## Supplementary table 1 for "A *Drosophila* screen identifies a role for histone methylation in ER stress preconditioning": S1_Table.txt (part 518 of 542)

chr	rs	ps	n_miss	allele1	allele0	af	beta	se	l_remle	l_mle	p_wald	p_lrt	p_score
5	X_15090660_INS	15090660	4	TCATAGAT	T	0.012	1.345815e-01	1.304647e-01	1.000000e-05	2.887240e-01	3.037814e-01	2.973470e-01	2.999372e-01
5	X_15090661_DEL	15090661	1	G	GGCAATG	0.036	2.959703e-02	7.645486e-02	1.000000e-05	1.905438e-01	6.991649e-01	7.030498e-01	7.041643e-01
5	X_15090749_SNP	15090749	5	G	A	0.215	-2.763307e-02	3.502461e-02	1.000000e-05	1.559306e-01	4.312598e-01	4.321249e-01	4.344457e-01
5	X_15090752_SNP	15090752	2	C	T	0.036	3.253534e-02	7.645626e-02	1.000000e-05	1.874408e-01	6.709928e-01	6.744569e-01	6.756736e-01
5	X_15090784_SNP	15090784	0	C	T	0.036	3.077840e-02	7.644356e-02	1.000000e-05	1.896585e-01	6.877391e-01	6.913898e-01	6.925346e-01
5	X_15090873_SNP	15090873	0	T	C	0.006	4.681924e-02	1.844775e-01	1.000000e-05	2.271463e-01	7.999690e-01	7.990245e-01	7.993603e-01
5	X_15090875_SNP	15090875	7	G	T	0.323	5.457402e-04	3.100479e-02	1.000000e-05	2.287708e-01	9.859777e-01	9.866335e-01	9.866538e-01
5	X_15090880_SNP	15090880	1	A	T	0.030	3.035915e-02	8.349763e-02	1.000000e-05	2.114627e-01	7.166246e-01	7.173319e-01	7.179681e-01
5	X_15090927_SNP	15090927	0	T	C	0.012	-6.897991e-02	1.307534e-01	1.000000e-05	1.517468e-01	5.985112e-01	6.042296e-01	6.065641e-01
5	X_15090929_SNP	15090929	3	A	G	0.030	1.014713e-01	8.317446e-02	1.000000e-05	1.000000e-05	2.242024e-01	2.242199e-01	2.312174e-01
5	X_15090948_SNP	15090948	1	T	C	0.281	-1.837732e-02	3.162340e-02	1.000000e-05	2.263056e-01	5.619409e-01	5.589441e-01	5.599383e-01
5	X_15090949_SNP	15090949	0	T	C	0.006	-2.246987e-02	1.845050e-01	1.000000e-05	2.382003e-01	9.032169e-01	8.969203e-01	8.971803e-01
5	X_15091046_SNP	15091046	1	A	G	0.024	-9.397799e-02	9.282956e-02	1.103383e-02	3.040586e-01	3.128338e-01	3.059965e-01	3.086994e-01
5	X_15091088_DEL	15091088	11	T	TCTCT	0.032	6.907853e-02	8.357140e-02	4.463852e-02	2.745919e-01	4.096611e-01	4.035342e-01	4.054867e-01
5	X_15091198_SNP	15091198	5	T	C	0.110	1.088273e-02	4.596675e-02	2.200931e-03	2.933413e-01	8.131409e-01	7.938342e-01	7.963491e-01
5	X_15091314_SNP	15091314	3	T	C	0.061	2.731793e-02	5.998411e-02	1.000000e-05	2.610429e-01	6.494026e-01	6.419815e-01	6.429971e-01
5	X_15091316_SNP	15091316	3	G	C	0.006	-1.362570e-01	1.842200e-01	1.000000e-05	1.183354e-01	4.605614e-01	4.638579e-01	4.672645e-01
5	X_15091347_DEL	15091347	10	T	TCACATACGGGAAATAT	0.032	-1.812482e-02	8.359255e-02	1.000000e-05	2.368979e-01	8.286122e-01	8.246999e-01	8.250274e-01
5	X_15091404_SNP	15091404	7	A	G	0.012	-1.416531e-01	1.304347e-01	1.000000e-05	2.367601e-01	2.790504e-01	2.751022e-01	2.775365e-01
5	X_15091413_SNP	15091413	6	A	G	0.068	6.786574e-02	5.720986e-02	1.000000e-05	1.208885e-01	2.372149e-01	2.363582e-01	2.397883e-01
5	X_15091503_SNP	15091503	6	A	G	0.037	3.093283e-02	7.649572e-02	1.000000e-05	1.909317e-01	6.864588e-01	6.898749e-01	6.909841e-01
5	X_15091518_SNP	15091518	10	C	G	0.044	1.754526e-02	7.111198e-02	1.000000e-05	2.141088e-01	8.054242e-01	8.078505e-01	8.083023e-01
5	X_15091525_SNP	15091525	10	A	G	0.044	1.845551e-02	7.111059e-02	1.000000e-05	2.123581e-01	7.955460e-01	7.981505e-01	7.986465e-01
5	X_15091545_SNP	15091545	11	C	G	0.032	9.919091e-02	8.325791e-02	1.000000e-05	1.000000e-05	2.352093e-01	2.353989e-01	2.419945e-01
5	X_15091570_INS	15091570	33	CCAGC	C	0.141	-1.544821e-02	4.551365e-02	1.000000e-05	2.706141e-01	7.347230e-01	7.240555e-01	7.252391e-01
5	X_15091630_SNP	15091630	28	A	G	0.143	-1.801610e-02	4.440935e-02	1.000000e-05	2.106309e-01	6.854983e-01	6.863231e-01	6.870308e-01
5	X_15091631_SNP	15091631	25	C	T	0.154	-1.914342e-02	4.261195e-02	1.000000e-05	2.039763e-01	6.538373e-01	6.550264e-01	6.558966e-01
5	X_15091635_SNP	15091635	23	C	T	0.034	2.120069e-02	8.371104e-02	2.648749e-05	2.123006e-01	8.003804e-01	8.030778e-01	8.035701e-01
5	X_15091675_SNP	15091675	18	G	A	0.040	2.630348e-02	7.662421e-02	1.000000e-05	1.981703e-01	7.318229e-01	7.354740e-01	7.363577e-01
5	X_15091678_SNP	15091678	19	C	T	0.047	1.524755e-02	7.121497e-02	1.000000e-05	2.161625e-01	8.307272e-01	8.333748e-01	8.337598e-01
5	X_15091692_INS	15091692	16	AC	A	0.046	1.623905e-02	7.117902e-02	1.000000e-05	2.151397e-01	8.198152e-01	8.224082e-01	8.228242e-01
5	X_15091730_SNP	15091730	15	T	A	0.039	1.837021e-02	7.660684e-02	1.000000e-05	2.073401e-01	8.107823e-01	8.153438e-01	8.159465e-01
5	X_15091734_SNP	15091734	13	C	T	0.006	3.317706e-01	1.827544e-01	1.000000e-05	2.397413e-01	7.126873e-02	6.907207e-02	7.225551e-02
5	X_15091772_INS	15091772	8	TCACG	T	0.037	3.122695e-02	7.651341e-02	1.000000e-05	1.936605e-01	6.837087e-01	6.866296e-01	6.876682e-01
5	X_15091788_SNP	15091788	7	C	A	0.093	1.917443e-02	4.985730e-02	1.000000e-05	2.000587e-01	7.010362e-01	7.036878e-01	7.045497e-01
5	X_15091821_SNP	15091821	5	T	C	0.031	1.042527e-01	8.316984e-02	1.000000e-05	1.000000e-05	2.117892e-01	2.116245e-01	2.187614e-01
5	X_15091866_SNP	15091866	1	G	T	0.102	2.719197e-03	4.707768e-02	1.000000e-05	2.256956e-01	9.540094e-01	9.580238e-01	9.581167e-01
5	X_15091873_DEL	15091873	1	T	TTC	0.030	1.004310e-01	8.316637e-02	1.000000e-05	1.000000e-05	2.289223e-01	2.290123e-01	2.359851e-01
5	X_15091874_SNP	15091874	8	G	T	0.075	1.945725e-03	5.521641e-02	1.000000e-05	2.293088e-01	9.719322e-01	9.710486e-01	9.710930e-01
5	X_15091877_SNP	15091877	1	C	A	0.030	1.004310e-01	8.316637e-02	1.000000e-05	1.000000e-05	2.289223e-01	2.290123e-01	2.359851e-01
5	X_15091917_SNP	15091917	1	G	A	0.072	-1.240028e-02	5.511462e-02	1.000000e-05	2.315499e-01	8.222632e-01	8.198919e-01	8.201903e-01
5	X_15091924_SNP	15091924	0	A	G	0.006	6.430542e-02	1.844458e-01	1.000000e-05	1.982623e-01	7.278004e-01	7.317104e-01	7.325856e-01
5	X_15091935_SNP	15091935	2	G	T	0.012	8.646601e-02	1.307003e-01	1.000000e-05	2.367093e-01	5.091709e-01	5.053356e-01	5.065516e-01
5	X_15091957_SNP	15091957	0	C	T	0.006	8.208188e-03	1.845122e-01	1.000000e-05	2.252063e-01	9.645706e-01	9.720857e-01	9.721868e-01
5	X_15091965_SNP	15091965	1	T	C	0.006	1.609723e-01	1.840931e-01	1.000000e-05	2.611839e-01	3.831597e-01	3.776449e-01	3.795908e-01
5	X_15091991_SNP	15091991	1	C	G	0.042	5.015157e-02	7.092960e-02	1.000000e-05	1.950899e-01	4.805199e-01	4.794768e-01	4.809963e-01
5	X_15092012_SNP	15092012	0	T	G	0.012	2.221529e-02	1.308516e-01	1.000000e-05	2.293728e-01	8.653941e-01	8.638368e-01	8.640517e-01
5	X_15092036_SNP	15092036	2	G	T	0.006	1.510898e-01	1.841469e-01	1.000000e-05	2.505513e-01	4.131162e-01	4.081140e-01	4.098381e-01
5	X_15092048_SNP	15092048	1	T	C	0.156	5.931357e-02	3.899307e-02	1.000000e-05	1.000000e-05	1.301295e-01	1.291135e-01	1.352003e-01
5	X_15092095_SNP	15092095	3	A	G	0.018	3.227044e-02	1.071609e-01	1.000000e-05	1.640432e-01	7.636846e-01	7.762528e-01	7.787927e-01
5	X_15092106_SNP	15092106	5	C	G	0.067	-4.624198e-02	5.732676e-02	1.000000e-05	2.107836e-01	4.210288e-01	4.188010e-01	4.204532e-01
5	X_15092129_SNP	15092129	3	A	G	0.006	1.822848e-01	1.839801e-01	1.000000e-05	2.571864e-01	3.232324e-01	3.182534e-01	3.204938e-01
5	X_15092156_SNP	15092156	5	T	C	0.025	1.191803e-01	9.267096e-02	1.000000e-05	5.847712e-03	2.002134e-01	1.998882e-01	2.056698e-01
5	X_15092209_SNP	15092209	10	A	C	0.449	2.878743e-02	2.933696e-02	1.000000e-05	1.000000e-05	3.278884e-01	3.299085e-01	3.384580e-01
5	X_15092256_SNP	15092256	3	C	T	0.079	-1.656749e-02	5.314381e-02	1.000000e-05	2.193760e-01	7.556231e-01	7.562146e-01	7.566798e-01
5	X_15092262_SNP	15092262	3	T	C	0.042	1.864083e-02	7.104045e-02	1.000000e-05	2.107163e-01	7.933404e-01	7.963080e-01	7.968394e-01
5	X_15092283_SNP	15092283	3	A	C	0.012	-1.419857e-01	1.304125e-01	1.000000e-05	2.385559e-01	2.778456e-01	2.738312e-01	2.762757e-01
5	X_15092305_SNP	15092305	3	G	C	0.012	-1.419857e-01	1.304125e-01	1.000000e-05	2.385559e-01	2.778456e-01	2.738312e-01	2.762757e-01
5	X_15092345_DEL	15092345	4	A	AA	0.006	-8.134646e-03	1.845257e-01	1.000000e-05	2.278509e-01	9.648904e-01	9.664544e-01	9.665090e-01
5	X_15092370_INS	15092370	5	ATTA	T	0.049	6.399907e-02	6.660986e-02	6.151601e-02	3.092393e-01	3.380478e-01	3.307164e-01	3.334510e-01
5	X_15092399_SNP	15092399	3	A	T	0.036	3.491670e-02	7.645863e-02	1.000000e-05	1.857756e-01	6.485021e-01	6.515337e-01	6.528122e-01
5	X_15092467_SNP	15092467	4	A	T	0.037	3.117191e-02	7.647718e-02	1.000000e-05	1.894093e-01	6.840943e-01	6.876709e-01	6.888244e-01
5	X_15092479_SNP	15092479	9	T	A	0.019	-1.374417e-01	1.066957e-01	1.000000e-05	1.188554e-01	1.994811e-01	1.983061e-01	2.018403e-01
5	X_15092505_SNP	15092505	7	G	A	0.006	-4.316000e-02	1.845069e-01	1.000000e-05	2.108282e-01	8.153347e-01	8.193976e-01	8.199059e-01
5	X_15092509_DEL	15092509	2	A	AAATCTATTAAATAATAATTGATGG	0.030	7.585155e-02	8.335628e-02	1.150304e-02	2.376934e-01	3.641587e-01	3.595769e-01	3.615131e-01
5	X_15092511_SNP	15092511	15	G	A	0.013	-1.985017e-01	1.300308e-01	1.000000e-05	8.359908e-02	1.287699e-01	1.274926e-01	1.313938e-01
5	X_15092512_SNP	15092512	15	A	T	0.013	-1.374767e-01	1.305049e-01	1.000000e-05	2.368376e-01	2.936787e-01	2.896953e-01	2.920406e-01
5	X_15092514_SNP	15092514	14	A	T	0.019	-1.346705e-01	1.067507e-01	1.000000e-05	1.214966e-01	2.088832e-01	2.077495e-01	2.112318e-01
5	X_15092516_SNP	15092516	15	C	T	0.020	-1.373057e-01	1.067374e-01	1.000000e-05	1.243146e-01	2.000992e-01	1.988534e-01	2.023221e-01
5	X_15092517_SNP	15092517	15	A	T	0.020	-1.380043e-01	1.067320e-01	1.000000e-05	1.165179e-01	1.978083e-01	1.966538e-01	2.002172e-01
5	X_15092523_SNP	15092523	12	C	A	0.019	-1.393102e-01	1.067011e-01	1.000000e-05	1.181597e-01	1.934911e-01	1.922795e-01	1.958322e-01
5	X_15092524_SNP	15092524	11	G	T	0.019	-1.390205e-01	1.066966e-01	1.000000e-05	1.190970e-01	1.943959e-01	1.931790e-01	1.967190e-01
5	X_15092526_SNP	15092526	11	G	A	0.019	-1.381368e-01	1.067035e-01	1.000000e-05	1.208703e-01	1.972612e-01	1.960424e-01	1.995563e-01
5	X_15092527_SNP	15092527	12	C	T	0.019	-1.382566e-01	1.067093e-01	1.000000e-05	1.194369e-01	1.968992e-01	1.956975e-01	1.992286e-01
5	X_15092529_SNP	15092529	11	T	G	0.019	-1.400531e-01	1.066885e-01	1.000000e-05	1.140124e-01	1.910861e-01	1.899105e-01	1.935147e-01
5	X_15092530_SNP	15092530	11	G	A	0.019	-1.406078e-01	1.066841e-01	1.000000e-05	1.139449e-01	1.893252e-01	1.881366e-01	1.917444e-01
5	X_15092532_SNP	15092532	8	C	G	0.019	-1.404935e-01	1.066653e-01	1.000000e-05	1.122916e-01	1.896059e-01	1.884399e-01	1.920668e-01
5	X_15092533_SNP	15092533	9	A	G	0.019	-1.415805e-01	1.066631e-01	1.000000e-05	1.107824e-01	1.862118e-01	1.850379e-01	1.886868e-01
5	X_15092535_SNP	15092535	2	T	G	0.018	-1.416699e-01	1.066187e-01	1.000000e-05	1.081460e-01	1.857532e-01	1.846058e-01	1.882878e-01
5	X_15092537_SNP	15092537	1	G	C	0.018	-1.411258e-01	1.066171e-01	1.000000e-05	1.089870e-01	1.874329e-01	1.862887e-01	1.899589e-01
5	X_15092538_DEL	15092538	1	A	AT	0.018	-1.411258e-01	1.066171e-01	1.000000e-05	1.089870e-01	1.874329e-01	1.862887e-01	1.899589e-01
5	X_15092541_SNP	15092541	1	C	A	0.018	-1.411258e-01	1.066171e-01	1.000000e-05	1.089870e-01	1.874329e-01	1.862887e-01	1.899589e-01
5	X_15092560_INS	15092560	1	AATAGAACATTTAATAACCCCATCG	A	0.036	3.048481e-02	7.645275e-02	1.000000e-05	1.904007e-01	6.905969e-01	6.942249e-01	6.953469e-01
5	X_15092562_INS	15092562	11	TAGAACATTTAATAACCCCATCAAT	T	0.064	-7.222194e-02	5.985858e-02	1.000000e-05	1.862830e-01	2.293249e-01	2.270497e-01	2.298835e-01
5	X_15092585_SNP	15092585	3	T	G	0.030	2.069044e-02	8.353244e-02	4.186370e-04	2.108425e-01	8.046777e-01	8.079019e-01	8.084207e-01
5	X_15092648_SNP	15092648	1	C	A	0.036	-2.847107e-03	7.649698e-02	3.023743e-03	2.297616e-01	9.703555e-01	9.690400e-01	9.690896e-01
5	X_15092683_SNP	15092683	0	G	A	0.030	2.273825e-02	8.351010e-02	1.675809e-03	2.117139e-01	7.857440e-01	7.880901e-01	7.886108e-01
5	X_15092699_SNP	15092699	0	T	A	0.012	-1.412668e-01	1.304029e-01	1.000000e-05	2.381587e-01	2.802416e-01	2.762337e-01	2.786629e-01
5	X_15092737_SNP	15092737	0	G	A	0.006	1.253465e-01	1.842566e-01	1.000000e-05	1.904129e-01	4.972735e-01	4.970509e-01	4.985609e-01
5	X_15092738_SNP	15092738	1	C	T	0.030	2.373214e-02	8.351603e-02	1.654501e-03	2.115834e-01	7.766398e-01	7.787506e-01	7.792853e-01
5	X_15092796_SNP	15092796	3	T	C	0.091	-2.305091e-02	4.978537e-02	1.000000e-05	2.388992e-01	6.439667e-01	6.399457e-01	6.406970e-01
5	X_15092798_SNP	15092798	1	T	A	0.108	-2.853708e-02	4.585155e-02	1.000000e-05	2.427304e-01	5.345461e-01	5.301761e-01	5.313167e-01
5	X_15092832_SNP	15092832	2	T	C	0.042	-7.948745e-02	7.077730e-02	1.000000e-05	3.224098e-01	2.630319e-01	2.558305e-01	2.589559e-01
5	X_15092968_SNP	15092968	0	T	A	0.006	-4.865754e-02	1.844746e-01	1.000000e-05	2.080980e-01	7.922899e-01	7.962207e-01	7.968090e-01
5	X_15093073_SNP	15093073	0	T	C	0.018	4.270345e-03	1.071720e-01	1.000000e-05	2.316832e-01	9.682640e-01	9.632977e-01	9.633788e-01
5	X_15093195_SNP	15093195	4	C	T	0.055	-6.121595e-02	6.315340e-02	1.708749e-01	4.609906e-01	3.337950e-01	3.230882e-01	3.297934e-01
5	X_15093236_SNP	15093236	3	C	T	0.073	-3.392285e-02	5.508602e-02	1.000000e-05	2.601979e-01	5.388595e-01	5.324971e-01	5.337851e-01
5	X_15093253_SNP	15093253	4	C	G	0.073	-2.835460e-02	5.511818e-02	1.000000e-05	2.478542e-01	6.076336e-01	6.025253e-01	6.034559e-01
5	X_15093360_SNP	15093360	1	T	C	0.012	8.260804e-02	1.307105e-01	1.000000e-05	2.825392e-01	5.282614e-01	5.192634e-01	5.209592e-01
5	X_15093371_SNP	15093371	1	A	G	0.066	-1.332345e-02	5.737998e-02	1.000000e-05	2.180753e-01	8.166712e-01	8.182382e-01	8.186117e-01
5	X_15093466_SNP	15093466	1	G	A	0.012	-4.964222e-02	1.308110e-01	1.000000e-05	2.213175e-01	7.048047e-01	7.039897e-01	7.045573e-01
5	X_15093515_SNP	15093515	1	T	G	0.042	7.048811e-04	7.103632e-02	1.000000e-05	2.286072e-01	9.920948e-01	9.964753e-01	9.964834e-01
5	X_15093522_SNP	15093522	1	G	T	0.012	-4.931941e-02	1.308117e-01	1.000000e-05	2.211211e-01	7.066359e-01	7.058767e-01	7.064408e-01
5	X_15093531_SNP	15093531	1	A	G	0.042	7.048811e-04	7.103632e-02	1.000000e-05	2.286072e-01	9.920948e-01	9.964753e-01	9.964834e-01
5	X_15093598_SNP	15093598	4	G	T	0.024	-1.025722e-01	9.278342e-02	1.000000e-05	2.337843e-01	2.705419e-01	2.667406e-01	2.692234e-01
5	X_15093624_DEL	15093624	5	A	TCTTT	0.031	1.971589e-02	8.355651e-02	2.434283e-03	2.139148e-01	8.137556e-01	8.163886e-01	8.168348e-01
5	X_15093638_SNP	15093638	3	A	G	0.030	1.999569e-02	8.353704e-02	1.501676e-03	2.124490e-01	8.111193e-01	8.141109e-01	8.145892e-01
5	X_15093639_SNP	15093639	3	T	A	0.030	1.999569e-02	8.353704e-02	1.501676e-03	2.124490e-01	8.111193e-01	8.141109e-01	8.145892e-01
5	X_15093643_SNP	15093643	3	T	C	0.030	1.999569e-02	8.353704e-02	1.501676e-03	2.124490e-01	8.111193e-01	8.141109e-01	8.145892e-01
5	X_15093648_SNP	15093648	5	C	A	0.012	2.056974e-02	1.308774e-01	1.000000e-05	2.292363e-01	8.753035e-01	8.738705e-01	8.740682e-01
5	X_15093649_SNP	15093649	7	G	T	0.006	-1.073463e-02	1.845354e-01	1.000000e-05	2.305577e-01	9.536823e-01	9.512451e-01	9.513258e-01
5	X_15093650_DEL	15093650	4	A	AA	0.030	1.938678e-02	8.354711e-02	1.883041e-03	2.132048e-01	8.167881e-01	8.197511e-01	8.202083e-01
5	X_15093664_SNP	15093664	5	C	A	0.031	1.898618e-02	8.355412e-02	1.397482e-03	2.129808e-01	8.205229e-01	8.237154e-01	8.241737e-01
5	X_15093682_SNP	15093682	1	G	A	0.030	2.120836e-02	8.352166e-02	2.118824e-03	2.126463e-01	7.998666e-01	8.024043e-01	8.028904e-01
5	X_15093683_SNP	15093683	2	A	T	0.030	2.020720e-02	8.353127e-02	2.225106e-03	2.130351e-01	8.091471e-01	8.118837e-01	8.123520e-01
5	X_15093691_SNP	15093691	2	T	A	0.030	2.273044e-02	8.352658e-02	1.989577e-03	2.123351e-01	7.858570e-01	7.880448e-01	7.885538e-01
5	X_15093692_SNP	15093692	1	A	C	0.030	2.120836e-02	8.352166e-02	2.118824e-03	2.126463e-01	7.998666e-01	8.024043e-01	8.028904e-01
5	X_15093761_SNP	15093761	0	G	T	0.030	2.273825e-02	8.351010e-02	1.675809e-03	2.117139e-01	7.857440e-01	7.880901e-01	7.886108e-01
5	X_15093796_SNP	15093796	0	C	T	0.024	5.435622e-03	9.309568e-02	1.000000e-05	2.309200e-01	9.535102e-01	9.507244e-01	9.508091e-01
5	X_15093800_SNP	15093800	1	T	G	0.006	-2.103132e-02	1.845094e-01	1.000000e-05	2.320293e-01	9.093873e-01	9.066868e-01	9.068431e-01
5	X_15093921_SNP	15093921	1	C	T	0.018	6.680963e-02	1.070778e-01	2.395664e-02	3.083539e-01	5.335264e-01	5.223254e-01	5.246593e-01
5	X_15093989_SNP	15093989	0	C	T	0.006	3.254183e-01	1.832553e-01	1.855836e-01	4.771094e-01	7.760376e-02	7.397006e-02	7.821760e-02
5	X_15094055_SNP	15094055	1	G	A	0.006	3.042897e-01	1.829989e-01	1.000000e-05	2.918147e-01	9.824031e-02	9.490235e-02	9.825325e-02
5	X_15094064_SNP	15094064	0	A	T	0.006	5.951771e-02	1.844555e-01	1.000000e-05	2.059543e-01	7.473534e-01	7.503968e-01	7.510737e-01
5	X_15094106_SNP	15094106	0	A	C	0.006	-7.721347e-02	1.844538e-01	1.401308e-02	2.859509e-01	6.760452e-01	6.640697e-01	6.657463e-01
5	X_15094119_SNP	15094119	0	G	A	0.030	1.477003e-01	8.276312e-02	7.624170e-02	3.447903e-01	7.615014e-02	7.293578e-02	7.639090e-02
5	X_15094153_SNP	15094153	0	A	C	0.030	2.273825e-02	8.351010e-02	1.675809e-03	2.117139e-01	7.857440e-01	7.880901e-01	7.886108e-01
5	X_15094166_SNP	15094166	2	G	A	0.434	-2.276640e-02	2.875655e-02	1.000000e-05	2.278124e-01	4.296686e-01	4.263825e-01	4.279525e-01
5	X_15094175_INS	15094175	3	ATA	G	0.030	2.090751e-02	8.354259e-02	3.567231e-03	2.140054e-01	8.026944e-01	8.049105e-01	8.053681e-01
5	X_15094182_DEL	15094182	29	T	TGGGTGGCAAT	0.014	-1.598486e-01	1.304391e-01	1.000000e-05	2.794988e-01	2.221358e-01	2.169491e-01	2.198822e-01
5	X_15094224_SNP	15094224	0	T	A	0.030	-6.921682e-02	8.335023e-02	1.000000e-05	2.524198e-01	4.074865e-01	4.019640e-01	4.037327e-01
5	X_15094311_SNP	15094311	3	A	G	0.418	-1.176242e-02	2.902006e-02	1.000000e-05	1.409345e-01	6.857639e-01	6.963482e-01	6.997362e-01
5	X_15094346_SNP	15094346	1	A	G	0.018	-1.369171e-01	1.066502e-01	1.000000e-05	6.969869e-02	2.010024e-01	2.003817e-01	2.046928e-01
5	X_15094374_SNP	15094374	0	G	C	0.006	-1.927136e-02	1.845072e-01	1.000000e-05	2.224513e-01	9.169401e-01	9.211684e-01	9.213525e-01
5	X_15094387_SNP	15094387	6	C	G	0.407	2.123603e-04	2.941583e-02	1.000000e-05	2.390049e-01	9.942486e-01	9.722661e-01	9.727429e-01
5	X_15094388_SNP	15094388	2	T	C	0.060	8.763548e-02	5.962474e-02	1.501587e-01	4.919500e-01	1.435131e-01	1.370076e-01	1.423109e-01
5	X_15094422_SNP	15094422	3	T	A	0.418	1.328306e-02	2.902561e-02	4.633465e-02	3.498975e-01	6.478149e-01	6.285112e-01	6.331391e-01
5	X_15094480_SNP	15094480	0	T	G	0.006	-1.408447e-02	1.845100e-01	1.000000e-05	2.250120e-01	9.392449e-01	9.427922e-01	9.429108e-01
5	X_15094503_SNP	15094503	0	T	A	0.012	1.131790e-01	1.305420e-01	4.063962e-02	3.680965e-01	3.871975e-01	3.751140e-01	3.790763e-01
5	X_15094512_SNP	15094512	0	G	A	0.036	-4.815399e-03	7.648994e-02	3.802917e-03	2.309705e-01	9.498783e-01	9.475849e-01	9.476742e-01
5	X_15094638_SNP	15094638	0	A	G	0.006	-1.319521e-01	1.842288e-01	1.000000e-05	1.201385e-01	4.748495e-01	4.785422e-01	4.818557e-01
5	X_15094689_SNP	15094689	1	G	A	0.012	1.157601e-01	1.305321e-01	4.230307e-02	3.698890e-01	3.764519e-01	3.646027e-01	3.685937e-01
5	X_15094692_DEL	15094692	12	T	TTAATTGGTT	0.365	3.648024e-02	3.045578e-02	1.000000e-05	1.085202e-01	2.326984e-01	2.319325e-01	2.356248e-01
5	X_15094721_SNP	15094721	8	A	G	0.400	4.243668e-02	2.950367e-02	1.000000e-05	1.136820e-01	1.522167e-01	1.507343e-01	1.544456e-01
5	X_15094726_SNP	15094726	4	C	T	0.037	-5.622721e-03	7.652404e-02	3.769077e-03	2.314967e-01	9.415154e-01	9.389797e-01	9.390857e-01
5	X_15094736_DEL	15094736	9	TTAACATAACATTTA	T	0.264	1.961204e-02	3.305722e-02	8.367731e-03	3.276952e-01	5.538043e-01	5.406456e-01	5.435260e-01
5	X_15094757_SNP	15094757	6	T	A	0.012	5.282889e-02	1.308280e-01	1.000000e-05	1.952349e-01	6.868764e-01	6.900306e-01	6.910166e-01
5	X_15094761_SNP	15094761	9	C	T	0.031	-1.207785e-02	8.359056e-02	1.000000e-05	2.227536e-01	8.852902e-01	8.880161e-01	8.882302e-01
5	X_15094778_SNP	15094778	7	T	A	0.050	2.417896e-02	6.675477e-02	2.822069e-02	2.595237e-01	7.176590e-01	7.099431e-01	7.108328e-01
5	X_15094779_SNP	15094779	8	G	A	0.037	-5.382024e-03	7.655944e-02	3.399889e-03	2.318222e-01	9.440406e-01	9.411044e-01	9.412113e-01
5	X_15094780_INS	15094780	7	AA	A	0.012	1.812269e-01	1.301393e-01	1.000000e-05	1.616590e-01	1.656151e-01	1.636355e-01	1.669049e-01
5	X_15094798_SNP	15094798	10	A	T	0.418	5.036680e-02	2.941660e-02	1.000000e-05	2.392022e-01	8.872917e-02	8.611594e-02	8.936739e-02
5	X_15094800_SNP	15094800	5	G	A	0.031	5.665380e-02	8.344676e-02	1.000000e-05	1.473649e-01	4.981330e-01	5.008777e-01	5.033432e-01
5	X_15094804_SNP	15094804	4	A	T	0.037	-6.138759e-03	7.652392e-02	3.825356e-03	2.318139e-01	9.361588e-01	9.335043e-01	9.336210e-01
5	X_15094849_SNP	15094849	6	C	G	0.481	4.673757e-02	2.872980e-02	1.262557e-01	3.977708e-01	1.056768e-01	1.013220e-01	1.053266e-01
5	X_15094855_SNP	15094855	4	G	T	0.439	5.462933e-02	2.865958e-02	2.846067e-01	6.116506e-01	5.835934e-02	5.526477e-02	6.014061e-02
5	X_15094885_SNP	15094885	5	A	T	0.472	4.663351e-02	2.869115e-02	1.994148e-01	4.883137e-01	1.059825e-01	1.013070e-01	1.062319e-01
5	X_15094894_SNP	15094894	1	T	G	0.036	-5.786112e-03	7.649856e-02	4.013827e-03	2.314814e-01	9.397991e-01	9.373308e-01	9.374389e-01
5	X_15094901_SNP	15094901	1	A	T	0.006	2.306941e-01	1.836458e-01	1.000000e-05	3.149841e-01	2.108118e-01	2.046701e-01	2.079164e-01
5	X_15094913_SNP	15094913	0	A	C	0.006	2.316258e-01	1.836354e-01	1.000000e-05	3.154231e-01	2.089578e-01	2.028364e-01	2.060932e-01
5	X_15094931_DEL	15094931	22	T	TAT	0.459	3.729703e-02	3.041922e-02	2.508662e-02	3.042557e-01	2.218973e-01	2.159142e-01	2.190415e-01
5	X_15094976_INS	15094976	0	GTCCC	G	0.012	-4.564797e-02	1.308150e-01	1.000000e-05	1.925478e-01	7.275687e-01	7.326548e-01	7.336884e-01
5	X_15094985_SNP	15094985	0	A	G	0.006	3.973101e-02	1.844875e-01	1.000000e-05	2.411524e-01	8.297520e-01	8.243352e-01	8.247206e-01
5	X_15095022_INS	15095022	1	AC	A	0.030	2.188886e-02	8.352198e-02	2.524511e-03	2.125970e-01	7.935901e-01	7.959332e-01	7.964277e-01
5	X_15095037_SNP	15095037	3	T	C	0.030	-6.309589e-02	8.346771e-02	1.960101e-02	2.400854e-01	4.507615e-01	4.467153e-01	4.482035e-01
5	X_15095049_SNP	15095049	0	T	C	0.006	4.513488e-02	1.844896e-01	3.749476e-03	2.807137e-01	8.070317e-01	7.902804e-01	7.920773e-01
5	X_15095070_SNP	15095070	0	A	G	0.012	1.131790e-01	1.305420e-01	4.063962e-02	3.680965e-01	3.871975e-01	3.751140e-01	3.790763e-01
5	X_15095079_SNP	15095079	0	C	G	0.006	-9.171073e-03	1.845119e-01	1.000000e-05	2.277212e-01	9.604176e-01	9.619363e-01	9.619982e-01
5	X_15095082_SNP	15095082	0	A	G	0.006	-9.194314e-02	1.843753e-01	1.000000e-05	1.621967e-01	6.186693e-01	6.238513e-01	6.258645e-01
5	X_15095086_SNP	15095086	3	A	T	0.382	3.979486e-02	2.934548e-02	1.982887e-01	5.307911e-01	1.769150e-01	1.692966e-01	1.759146e-01
5	X_15095140_SNP	15095140	2	T	C	0.072	1.049716e-02	5.512986e-02	1.000000e-05	2.043147e-01	8.492221e-01	8.574015e-01	8.581356e-01
5	X_15095143_SNP	15095143	2	G	T	0.355	4.637016e-02	2.963046e-02	1.093670e-01	4.129016e-01	1.194993e-01	1.145116e-01	1.186751e-01
5	X_15095204_SNP	15095204	5	C	A	0.319	5.184273e-02	3.065256e-02	1.227364e-01	4.552312e-01	9.265572e-02	8.822534e-02	9.246603e-02
5	X_15095233_INS	15095233	1	TT	T	0.012	1.126753e-01	1.305496e-01	4.042428e-02	3.678361e-01	3.893362e-01	3.772023e-01	3.811618e-01
5	X_15095317_SNP	15095317	6	G	C	0.401	1.477805e-02	2.946584e-02	1.141496e-03	3.031924e-01	6.166615e-01	6.035108e-01	6.057066e-01
5	X_15095322_SNP	15095322	0	A	G	0.012	-3.972547e-03	1.308626e-01	1.000000e-05	2.264002e-01	9.758191e-01	9.873719e-01	9.874502e-01
5	X_15095397_SNP	15095397	0	T	C	0.012	1.131790e-01	1.305420e-01	4.063962e-02	3.680965e-01	3.871975e-01	3.751140e-01	3.790763e-01
5	X_15095418_SNP	15095418	0	A	T	0.006	-3.043681e-01	1.829947e-01	1.000000e-05	1.000000e-05	9.814690e-02	9.699447e-02	1.102653e-01
5	X_15095491_SNP	15095491	1	T	A	0.012	1.144625e-01	1.305371e-01	4.506806e-02	3.741107e-01	3.818307e-01	3.696446e-01	3.737694e-01
5	X_15095503_SNP	15095503	2	A	C	0.012	1.130151e-01	1.305521e-01	4.067084e-02	3.682979e-01	3.879203e-01	3.758021e-01	3.797720e-01
5	X_15095516_DEL	15095516	3	A	AGT	0.024	-7.096139e-02	9.295448e-02	1.790608e-02	3.242333e-01	4.463089e-01	4.353100e-01	4.381066e-01
5	X_15095595_DEL	15095595	15	T	TGGT	0.314	-9.182493e-03	3.204456e-02	1.000000e-05	1.747002e-01	7.748113e-01	7.854430e-01	7.874349e-01
5	X_15095599_DEL	15095599	3	G	GGGGGGT	0.006	3.080990e-01	1.829673e-01	1.000000e-05	2.900134e-01	9.408002e-02	9.085892e-02	9.419698e-02
5	X_15095606_SNP	15095606	10	A	G	0.304	6.635945e-03	3.181896e-02	1.000000e-05	2.781593e-01	8.350527e-01	8.180420e-01	8.198232e-01
5	X_15095607_SNP	15095607	6	A	G	0.043	-2.181138e-02	7.106416e-02	1.000000e-05	8.231045e-02	7.592850e-01	7.832164e-01	7.949450e-01
5	X_15095611_SNP	15095611	6	A	G	0.031	-6.484063e-02	8.346142e-02	2.778116e-02	3.021877e-01	4.383273e-01	4.299630e-01	4.322360e-01
5	X_15095613_SNP	15095613	6	T	G	0.006	3.093474e-01	1.829651e-01	1.000000e-05	2.964689e-01	9.276216e-02	8.948860e-02	9.284072e-02
5	X_15095617_DEL	15095617	8	G	GT	0.037	8.194849e-04	7.655699e-02	2.012519e-03	2.287833e-01	9.914723e-01	9.918370e-01	9.918495e-01
5	X_15095620_SNP	15095620	14	C	T	0.312	-6.487874e-03	3.200105e-02	1.000000e-05	2.005932e-01	8.395870e-01	8.480858e-01	8.489637e-01
5	X_15095621_DEL	15095621	5	G	GTGT	0.012	2.865668e-01	1.343226e-01	1.064401e+00	1.000000e+05	3.435925e-02	3.443841e-03	4.702876e-02
5	X_15095622_SNP	15095622	14	G	T	0.318	-2.251493e-02	3.177922e-02	1.000000e-05	1.348480e-01	4.796412e-01	4.825940e-01	4.854695e-01
5	X_15095634_SNP	15095634	7	G	T	0.311	-7.741118e-03	3.132693e-02	1.000000e-05	1.877428e-01	8.051304e-01	8.149574e-01	8.163554e-01
5	X_15095637_SNP	15095637	10	A	G	0.297	1.535509e-02	3.199251e-02	1.000000e-05	2.743463e-01	6.318885e-01	6.234015e-01	6.247127e-01
5	X_15095681_SNP	15095681	2	A	G	0.006	-3.303815e-01	1.827295e-01	1.000000e-05	1.000000e-05	7.241108e-02	7.125773e-02	7.577765e-02
5	X_15095704_SNP	15095704	6	C	G	0.062	-5.401812e-02	5.991093e-02	1.000000e-05	1.210518e-01	3.685542e-01	3.697220e-01	3.729076e-01
5	X_15095705_SNP	15095705	5	G	A	0.061	-3.229281e-02	5.999300e-02	1.000000e-05	1.895942e-01	5.911073e-01	5.929703e-01	5.942174e-01
5	X_15095729_SNP	15095729	2	G	A	0.006	-7.922121e-02	1.844174e-01	1.000000e-05	1.513073e-01	6.680616e-01	6.763938e-01	6.790639e-01
5	X_15095779_SNP	15095779	2	A	T	0.024	6.456975e-02	9.297535e-02	1.000000e-05	1.850943e-01	4.883506e-01	4.884286e-01	4.900443e-01
5	X_15095784_SNP	15095784	0	C	T	0.012	1.131790e-01	1.305420e-01	4.063962e-02	3.680965e-01	3.871975e-01	3.751140e-01	3.790763e-01
5	X_15095819_DEL	15095819	6	G	GTTG	0.037	-1.272410e-01	7.589350e-02	1.000000e-05	1.000000e-05	9.550830e-02	9.435085e-02	1.018163e-01
5	X_15095970_SNP	15095970	0	C	T	0.030	5.773669e-02	8.340289e-02	1.000000e-05	1.503368e-01	4.897397e-01	4.922537e-01	4.945986e-01
5	X_15095997_SNP	15095997	9	G	A	0.025	4.418269e-02	9.309782e-02	1.000000e-05	1.866192e-01	6.357076e-01	6.386666e-01	6.399182e-01
5	X_15096000_SNP	15096000	7	C	G	0.025	4.276958e-02	9.308686e-02	1.000000e-05	1.866659e-01	6.465058e-01	6.497498e-01	6.509891e-01
5	X_15096013_SNP	15096013	1	G	A	0.072	7.167091e-04	5.512299e-02	1.000000e-05	2.286710e-01	9.896418e-01	9.912560e-01	9.912699e-01
5	X_15096022_SNP	15096022	1	C	A	0.072	-1.656044e-02	5.510803e-02	1.000000e-05	2.215524e-01	7.641653e-01	7.639511e-01	7.643839e-01
5	X_15096052_SNP	15096052	1	A	G	0.006	5.894948e-02	1.844599e-01	1.000000e-05	2.063959e-01	7.496894e-01	7.527100e-01	7.533751e-01
5	X_15096069_SNP	15096069	6	G	T	0.117	-6.364566e-03	4.491772e-02	1.000000e-05	2.290399e-01	8.874936e-01	8.862774e-01	8.864543e-01
5	X_15096087_SNP	15096087	0	T	C	0.125	-1.473230e-02	4.290060e-02	1.000000e-05	2.319771e-01	7.317280e-01	7.288692e-01	7.293586e-01
5	X_15096096_SNP	15096096	1	T	A	0.132	-1.672734e-02	4.207145e-02	1.000000e-05	2.260189e-01	6.914405e-01	6.894712e-01	6.900576e-01
5	X_15096120_SNP	15096120	3	A	T	0.079	-2.945713e-02	5.311017e-02	1.000000e-05	1.405454e-01	5.798860e-01	5.855569e-01	5.883894e-01
5	X_15096156_SNP	15096156	8	A	G	0.087	-2.683379e-02	5.142744e-02	1.000000e-05	1.600732e-01	6.025193e-01	6.072772e-01	6.093638e-01
5	X_15096161_SNP	15096161	10	C	A	0.013	-1.693834e-01	1.302511e-01	1.000000e-05	1.939604e-01	1.952538e-01	1.927033e-01	1.956903e-01
5	X_15096173_SNP	15096173	11	A	T	0.096	-2.006709e-02	4.992062e-02	1.000000e-05	1.855246e-01	6.882158e-01	6.928328e-01	6.940895e-01
5	X_15096189_SNP	15096189	11	C	T	0.089	-1.473153e-03	5.151669e-02	1.000000e-05	2.292837e-01	9.772214e-01	9.759039e-01	9.759410e-01
5	X_15096210_SNP	15096210	5	T	G	0.031	1.466455e-02	8.355476e-02	1.000000e-05	1.973522e-01	8.608941e-01	8.737469e-01	8.748798e-01
5	X_15096211_SNP	15096211	2	T	C	0.006	5.743730e-02	1.844661e-01	1.000000e-05	2.075437e-01	7.559097e-01	7.588685e-01	7.595027e-01
5	X_15096226_SNP	15096226	3	A	C	0.006	5.684945e-02	1.844706e-01	1.000000e-05	2.079844e-01	7.583346e-01	7.612689e-01	7.618914e-01
5	X_15096227_SNP	15096227	3	C	A	0.006	5.684945e-02	1.844706e-01	1.000000e-05	2.079844e-01	7.583346e-01	7.612689e-01	7.618914e-01
5	X_15096237_SNP	15096237	2	C	T	0.006	5.945477e-02	1.844622e-01	1.000000e-05	2.059808e-01	7.476204e-01	7.506667e-01	7.513427e-01
5	X_15096239_SNP	15096239	5	T	C	0.209	-2.227332e-02	3.542209e-02	1.000000e-05	1.876257e-01	5.303460e-01	5.308321e-01	5.322821e-01
5	X_15096262_SNP	15096262	3	C	T	0.030	-5.614499e-02	8.343276e-02	1.000000e-05	3.096920e-01	5.019231e-01	4.911893e-01	4.935243e-01
5	X_15096268_SNP	15096268	1	A	T	0.006	5.872496e-02	1.844603e-01	1.000000e-05	2.061618e-01	7.506113e-01	7.537091e-01	7.543779e-01
5	X_15096276_SNP	15096276	0	A	C	0.006	5.951771e-02	1.844555e-01	1.000000e-05	2.059543e-01	7.473534e-01	7.503968e-01	7.510737e-01
5	X_15096291_SNP	15096291	0	G	T	0.006	5.951771e-02	1.844555e-01	1.000000e-05	2.059543e-01	7.473534e-01	7.503968e-01	7.510737e-01
5	X_15096460_DEL	15096460	0	A	AA	0.006	5.951771e-02	1.844555e-01	1.000000e-05	2.059543e-01	7.473534e-01	7.503968e-01	7.510737e-01
5	X_15096473_SNP	15096473	2	T	A	0.024	1.717399e-01	9.215125e-02	1.000000e-05	1.630051e-01	6.413366e-02	6.255559e-02	6.575712e-02
5	X_15096505_INS	15096505	12	CC	C	0.090	1.008127e-01	5.093550e-02	1.000000e-05	2.684782e-01	4.944451e-02	4.752445e-02	5.051055e-02
5	X_15096555_SNP	15096555	1	C	T	0.036	2.029210e-01	7.485029e-02	1.000000e-05	1.817773e-01	7.413054e-03	7.006687e-03	8.400155e-03
5	X_15096587_DEL	15096587	5	T	TA	0.110	6.312734e-02	4.572231e-02	5.181259e-02	3.489285e-01	1.692371e-01	1.635338e-01	1.671952e-01
5	X_15096588_SNP	15096588	23	T	A	0.007	7.261921e-02	1.845149e-01	1.000000e-05	2.090799e-01	6.944049e-01	6.956034e-01	6.963130e-01
5	X_15096590_SNP	15096590	0	T	A	0.012	1.131790e-01	1.305420e-01	4.063962e-02	3.680965e-01	3.871975e-01	3.751140e-01	3.790763e-01
5	X_15096600_SNP	15096600	2	T	C	0.078	-2.199005e-02	5.311826e-02	1.000000e-05	1.508449e-01	6.794211e-01	6.883717e-01	6.911357e-01
5	X_15096659_SNP	15096659	0	T	C	0.012	-1.459002e-01	1.303721e-01	1.000000e-05	1.000000e-05	2.647117e-01	2.654107e-01	2.798225e-01
5	X_15096691_SNP	15096691	6	A	G	0.265	1.291087e-02	3.271730e-02	1.000000e-05	2.373244e-01	6.936305e-01	6.906599e-01	6.912645e-01
5	X_15096731_SNP	15096731	0	A	T	0.006	-7.721347e-02	1.844538e-01	1.401308e-02	2.859509e-01	6.760452e-01	6.640697e-01	6.657463e-01
5	X_15096745_SNP	15096745	4	C	A	0.140	-2.053823e-03	4.136914e-02	1.000000e-05	2.384295e-01	9.604640e-01	9.493539e-01	9.496450e-01
5	X_15096761_SNP	15096761	1	A	G	0.024	5.335035e-04	9.310343e-02	1.000000e-05	2.319857e-01	9.954348e-01	9.838832e-01	9.839789e-01
5	X_15096813_SNP	15096813	4	T	C	0.018	3.049205e-02	1.071701e-01	1.000000e-05	2.171601e-01	7.763665e-01	7.777994e-01	7.782477e-01
5	X_15096862_SNP	15096862	1	A	G	0.024	1.413674e-01	9.245463e-02	1.000000e-05	2.264611e-01	1.281563e-01	1.253302e-01	1.285559e-01
5	X_15096866_DEL	15096866	0	C	CTAGA	0.018	3.119968e-02	1.071451e-01	1.000000e-05	1.665204e-01	7.712689e-01	7.839780e-01	7.864179e-01
5	X_15096895_SNP	15096895	2	A	G	0.012	1.141894e-01	1.305457e-01	4.164599e-02	3.692105e-01	3.829962e-01	3.709865e-01	3.749722e-01
5	X_15096960_SNP	15096960	0	C	A	0.018	6.766355e-02	1.070688e-01	2.413178e-02	3.086380e-01	5.282801e-01	5.171690e-01	5.195115e-01
5	X_15096981_DEL	15096981	0	G	GTTTGTTTC	0.018	6.766355e-02	1.070688e-01	2.413178e-02	3.086380e-01	5.282801e-01	5.171690e-01	5.195115e-01
5	X_15096982_SNP	15096982	4	C	T	0.012	1.140143e-01	1.305553e-01	4.324282e-02	3.711062e-01	3.837596e-01	3.716432e-01	3.756875e-01
5	X_15096997_SNP	15096997	4	A	G	0.073	4.609790e-02	5.504773e-02	1.357832e-02	3.011202e-01	4.035623e-01	3.946953e-01	3.970898e-01
5	X_15097029_SNP	15097029	5	A	G	0.006	-7.445315e-02	1.844397e-01	1.000000e-05	2.330750e-01	6.869734e-01	6.839639e-01	6.845679e-01
5	X_15097041_SNP	15097041	5	G	A	0.006	5.965119e-02	1.844722e-01	1.000000e-05	2.050474e-01	7.468285e-01	7.500450e-01	7.507418e-01
5	X_15097049_DEL	15097049	11	A	AATTTTCAA	0.006	4.537552e-02	1.845298e-01	4.408725e-03	2.812229e-01	8.060649e-01	7.892769e-01	7.910960e-01
5	X_15097100_SNP	15097100	16	C	T	0.099	6.186520e-02	4.980323e-02	2.629491e-02	3.100830e-01	2.159176e-01	2.098291e-01	2.130342e-01
5	X_15097132_SNP	15097132	11	A	T	0.019	1.392219e-01	1.066950e-01	1.000000e-05	6.761520e-02	1.937470e-01	1.930611e-01	1.973986e-01
5	X_15097139_SNP	15097139	9	A	T	0.019	1.394070e-01	1.066804e-01	1.000000e-05	6.611427e-02	1.930973e-01	1.924164e-01	1.967798e-01
5	X_15097162_SNP	15097162	12	C	T	0.019	1.366296e-01	1.067220e-01	1.000000e-05	7.593217e-02	2.022473e-01	2.015816e-01	2.057894e-01
5	X_15097219_SNP	15097219	4	A	C	0.006	1.972045e-01	1.833576e-01	3.772063e-01	1.000000e+05	2.837033e-01	2.480779e-01	2.943452e-01
5	X_15097261_SNP	15097261	3	T	C	0.018	1.358399e-01	1.066704e-01	1.000000e-05	7.043322e-02	2.046371e-01	2.040503e-01	2.083643e-01
5	X_15097262_SNP	15097262	1	A	T	0.012	3.134241e-01	1.285869e-01	1.000000e-05	1.850921e-02	1.584661e-02	1.526698e-02	1.744943e-02
5	X_15097276_DEL	15097276	12	T	TCTACTTTATTTCACT	0.045	2.413622e-02	7.112148e-02	1.000000e-05	2.687855e-01	7.347629e-01	7.250112e-01	7.261265e-01
5	X_15097423_SNP	15097423	0	T	C	0.012	1.131790e-01	1.305420e-01	4.063962e-02	3.680965e-01	3.871975e-01	3.751140e-01	3.790763e-01
5	X_15097477_SNP	15097477	4	T	G	0.232	7.151473e-02	3.360082e-02	4.833171e-02	3.030019e-01	3.478271e-02	3.310336e-02	3.583962e-02
5	X_15097484_SNP	15097484	1	T	C	0.012	6.422222e-02	1.307728e-01	1.000000e-05	1.911420e-01	6.240059e-01	6.260845e-01	6.272508e-01
5	X_15097550_SNP	15097550	1	T	A	0.006	3.058433e-01	1.829833e-01	1.000000e-05	1.000000e-05	9.652143e-02	9.536577e-02	1.000568e-01
5	X_15097569_SNP	15097569	5	C	G	0.092	3.454218e-02	4.977594e-02	1.000000e-05	1.355442e-01	4.886815e-01	4.917069e-01	4.946190e-01
5	X_15097626_SNP	15097626	1	C	T	0.018	-1.823141e-01	1.062401e-01	1.000000e-05	1.853365e-01	8.801717e-02	8.602602e-02	8.931542e-02
5	X_15097631_DEL	15097631	3	A	ACATA	0.036	-2.082686e-02	7.648955e-02	1.000000e-05	2.522132e-01	7.857422e-01	7.778628e-01	7.785191e-01
5	X_15097662_DEL	15097662	17	ATA	A	0.099	7.429326e-03	5.004674e-02	1.000000e-05	2.835863e-01	8.821696e-01	8.568459e-01	8.594498e-01
5	X_15097682_SNP	15097682	5	T	C	0.123	4.819075e-03	4.391636e-02	1.000000e-05	2.427419e-01	9.127536e-01	9.030511e-01	9.034372e-01
5	X_15097707_SNP	15097707	1	C	A	0.006	7.043394e-02	1.844356e-01	1.000000e-05	2.117645e-01	7.030321e-01	7.039165e-01	7.045727e-01
5	X_15097708_DEL	15097708	1	T	TCCGCAT	0.006	5.857989e-02	1.844606e-01	1.000000e-05	2.062422e-01	7.512072e-01	7.543061e-01	7.549725e-01
5	X_15097720_SNP	15097720	1	G	T	0.006	-3.313015e-01	1.827161e-01	1.000000e-05	1.000000e-05	7.160675e-02	7.045526e-02	7.492941e-02
5	X_15097771_SNP	15097771	1	T	C	0.042	-5.931772e-02	7.088697e-02	1.000000e-05	1.544377e-01	4.039120e-01	4.043720e-01	4.067900e-01
5	X_15097778_SNP	15097778	4	T	C	0.256	2.110078e-02	3.287080e-02	1.000000e-05	2.087025e-01	5.218035e-01	5.206746e-01	5.218936e-01
5	X_15097825_SNP	15097825	5	A	G	0.018	1.334992e-01	1.067005e-01	1.000000e-05	7.837163e-02	2.126372e-01	2.120667e-01	2.162495e-01
5	X_15097872_SNP	15097872	3	T	C	0.036	1.890228e-02	7.649255e-02	1.000000e-05	2.173655e-01	8.051263e-01	8.072031e-01	8.076014e-01
5	X_15098075_SNP	15098075	1	T	C	0.042	6.481057e-02	7.085800e-02	1.000000e-05	1.984519e-01	3.616998e-01	3.595488e-01	3.615796e-01
5	X_15098084_SNP	15098084	0	A	G	0.036	3.372132e-02	7.643606e-02	1.000000e-05	1.752662e-01	6.596638e-01	6.647972e-01	6.663782e-01
5	X_15098114_SNP	15098114	0	C	A	0.024	6.158454e-02	9.297385e-02	1.000000e-05	1.315232e-01	5.086427e-01	5.126412e-01	5.156491e-01
5	X_15098125_SNP	15098125	0	G	A	0.012	-2.295882e-02	1.308509e-01	1.000000e-05	2.275492e-01	8.609337e-01	8.603824e-01	8.606046e-01
5	X_15098129_SNP	15098129	1	A	T	0.036	5.210528e-02	7.638235e-02	1.000000e-05	9.817703e-02	4.960861e-01	5.013513e-01	5.057202e-01
5	X_15098137_SNP	15098137	3	A	G	0.024	1.162791e-01	9.267890e-02	1.000000e-05	4.231635e-02	2.113715e-01	2.110795e-01	2.160021e-01
5	X_15098145_SNP	15098145	1	T	G	0.006	5.889012e-02	1.844600e-01	1.000000e-05	2.063498e-01	7.499331e-01	7.529712e-01	7.536369e-01
5	X_15098150_INS	15098150	0	GTGCAAATTAAT	G	0.012	-2.295882e-02	1.308509e-01	1.000000e-05	2.275492e-01	8.609337e-01	8.603824e-01	8.606046e-01
5	X_15098165_SNP	15098165	0	C	T	0.012	-2.295882e-02	1.308509e-01	1.000000e-05	2.275492e-01	8.609337e-01	8.603824e-01	8.606046e-01
5	X_15098168_SNP	15098168	0	C	T	0.012	-2.295882e-02	1.308509e-01	1.000000e-05	2.275492e-01	8.609337e-01	8.603824e-01	8.606046e-01
5	X_15098196_SNP	15098196	0	G	T	0.024	6.158454e-02	9.297385e-02	1.000000e-05	1.315232e-01	5.086427e-01	5.126412e-01	5.156491e-01
5	X_15098205_SNP	15098205	0	T	G	0.012	-2.295882e-02	1.308509e-01	1.000000e-05	2.275492e-01	8.609337e-01	8.603824e-01	8.606046e-01
5	X_15098208_SNP	15098208	0	A	G	0.006	6.750083e-03	1.845125e-01	1.000000e-05	2.301528e-01	9.708612e-01	9.683572e-01	9.684110e-01
5	X_15098211_SNP	15098211	0	T	A	0.012	-2.295882e-02	1.308509e-01	1.000000e-05	2.275492e-01	8.609337e-01	8.603824e-01	8.606046e-01
5	X_15098219_INS	15098219	0	TT	T	0.012	-2.295882e-02	1.308509e-01	1.000000e-05	2.275492e-01	8.609337e-01	8.603824e-01	8.606046e-01
5	X_15098223_INS	15098223	2	TAT	T	0.018	3.156985e-02	1.071562e-01	1.000000e-05	2.051281e-01	7.686560e-01	7.725692e-01	7.732442e-01
5	X_15098229_SNP	15098229	0	C	T	0.012	-2.295882e-02	1.308509e-01	1.000000e-05	2.275492e-01	8.609337e-01	8.603824e-01	8.606046e-01
5	X_15098248_SNP	15098248	1	T	C	0.006	5.889012e-02	1.844600e-01	1.000000e-05	2.063498e-01	7.499331e-01	7.529712e-01	7.536369e-01
5	X_15098249_SNP	15098249	0	G	A	0.012	-2.295882e-02	1.308509e-01	1.000000e-05	2.275492e-01	8.609337e-01	8.603824e-01	8.606046e-01
5	X_15098254_SNP	15098254	1	G	A	0.006	5.889012e-02	1.844600e-01	1.000000e-05	2.063498e-01	7.499331e-01	7.529712e-01	7.536369e-01
5	X_15098257_SNP	15098257	1	C	G	0.006	5.889012e-02	1.844600e-01	1.000000e-05	2.063498e-01	7.499331e-01	7.529712e-01	7.536369e-01
5	X_15098258_SNP	15098258	1	A	T	0.012	-1.082026e-01	1.306290e-01	1.663828e-02	2.847218e-01	4.086786e-01	4.012874e-01	4.033839e-01
5	X_15098303_SNP	15098303	2	T	C	0.030	1.646678e-01	8.257757e-02	7.719500e-02	3.858387e-01	4.777874e-02	4.536754e-02	4.855028e-02
5	X_15098304_SNP	15098304	0	A	C	0.012	-2.295882e-02	1.308509e-01	1.000000e-05	2.275492e-01	8.609337e-01	8.603824e-01	8.606046e-01
5	X_15098305_SNP	15098305	0	C	T	0.012	-2.295882e-02	1.308509e-01	1.000000e-05	2.275492e-01	8.609337e-01	8.603824e-01	8.606046e-01
5	X_15098314_SNP	15098314	1	A	T	0.012	-2.198897e-02	1.308566e-01	1.000000e-05	2.274471e-01	8.667574e-01	8.663178e-01	8.665302e-01
5	X_15098321_SNP	15098321	0	C	T	0.012	-2.295882e-02	1.308509e-01	1.000000e-05	2.275492e-01	8.609337e-01	8.603824e-01	8.606046e-01
5	X_15098324_SNP	15098324	0	G	A	0.012	-2.295882e-02	1.308509e-01	1.000000e-05	2.275492e-01	8.609337e-01	8.603824e-01	8.606046e-01
5	X_15098386_SNP	15098386	0	T	C	0.012	1.537202e-02	1.308576e-01	1.000000e-05	2.361345e-01	9.066285e-01	9.015194e-01	9.017350e-01
5	X_15098387_SNP	15098387	0	T	C	0.012	1.537202e-02	1.308576e-01	1.000000e-05	2.361345e-01	9.066285e-01	9.015194e-01	9.017350e-01
5	X_15098443_SNP	15098443	4	A	G	0.018	-7.229038e-02	1.070493e-01	1.000000e-05	2.586773e-01	5.004248e-01	4.943416e-01	4.957492e-01
5	X_15098456_DEL	15098456	0	C	CTAAACCGAA	0.006	3.973101e-02	1.844875e-01	1.000000e-05	2.411524e-01	8.297520e-01	8.243352e-01	8.247206e-01
5	X_15098469_INS	15098469	0	AGCCCC	A	0.006	3.973101e-02	1.844875e-01	1.000000e-05	2.411524e-01	8.297520e-01	8.243352e-01	8.247206e-01
5	X_15098569_SNP	15098569	9	T	C	0.063	-8.316925e-02	5.974706e-02	1.000000e-05	2.393733e-01	1.657778e-01	1.621871e-01	1.652762e-01
5	X_15098573_SNP	15098573	7	T	C	0.012	6.447169e-02	1.308016e-01	1.000000e-05	1.928261e-01	6.227369e-01	6.245973e-01	6.257308e-01
5	X_15098577_SNP	15098577	7	A	T	0.019	1.357503e-01	1.066959e-01	1.000000e-05	7.771200e-02	2.050422e-01	2.043918e-01	2.085687e-01
5	X_15098672_SNP	15098672	2	A	G	0.012	-1.312021e-02	1.308686e-01	1.000000e-05	2.128584e-01	9.202630e-01	9.336050e-01	9.341708e-01
5	X_15098681_SNP	15098681	7	C	A	0.186	4.257872e-02	3.708776e-02	1.000000e-05	2.175212e-01	2.525984e-01	2.490589e-01	2.516585e-01
5	X_15098726_SNP	15098726	4	A	T	0.067	-9.410799e-02	5.696465e-02	4.419612e-02	3.279906e-01	1.004163e-01	9.660359e-02	1.001036e-01
5	X_15098783_SNP	15098783	2	T	C	0.006	1.962427e-02	1.845137e-01	1.000000e-05	2.356419e-01	9.154277e-01	9.102584e-01	9.104572e-01
5	X_15098804_SNP	15098804	4	G	T	0.006	3.258544e-01	1.832572e-01	1.836901e-01	4.750127e-01	7.721373e-02	7.359663e-02	7.782007e-02
5	X_15098806_SNP	15098806	4	G	A	0.006	3.258544e-01	1.832572e-01	1.836901e-01	4.750127e-01	7.721373e-02	7.359663e-02	7.782007e-02
5	X_15098866_SNP	15098866	2	A	G	0.018	1.482206e-01	1.065651e-01	1.000000e-05	1.826454e-01	1.661195e-01	1.637940e-01	1.669615e-01
5	X_15098885_SNP	15098885	2	G	A	0.006	-2.316277e-01	1.837286e-01	5.511104e-02	3.482784e-01	2.091840e-01	2.026925e-01	2.062903e-01
5	X_15098933_SNP	15098933	8	A	T	0.037	6.417462e-02	7.638956e-02	1.000000e-05	1.039638e-01	4.020624e-01	4.044186e-01	4.081920e-01
5	X_15098999_SNP	15098999	4	T	C	0.091	-7.209609e-02	4.951753e-02	1.000000e-05	1.971259e-02	1.472893e-01	1.463807e-01	1.512199e-01
5	X_15099005_SNP	15099005	3	G	A	0.018	-2.519793e-02	1.071724e-01	1.000000e-05	2.184157e-01	8.144085e-01	8.161033e-01	8.164747e-01
5	X_15099008_SNP	15099008	6	A	G	0.025	6.616779e-02	9.299702e-02	1.000000e-05	1.242441e-01	4.777704e-01	4.812752e-01	4.844933e-01
5	X_15099036_SNP	15099036	3	A	G	0.006	2.139967e-01	1.837743e-01	1.000000e-05	1.201143e-01	2.459108e-01	2.451588e-01	2.485855e-01
5	X_15099057_SNP	15099057	3	G	A	0.012	2.407877e-02	1.324922e-01	1.377427e-01	2.503236e-01	8.560106e-01	8.514010e-01	8.519990e-01
5	X_15099102_SNP	15099102	0	G	A	0.024	6.158454e-02	9.297385e-02	1.000000e-05	1.315232e-01	5.086427e-01	5.126412e-01	5.156491e-01
5	X_15099126_INS	15099126	3	TT	T	0.018	1.478668e-01	1.065740e-01	1.000000e-05	1.775705e-01	1.671627e-01	1.649209e-01	1.681051e-01
5	X_15099131_SNP	15099131	2	T	A	0.024	4.928715e-02	9.303169e-02	1.000000e-05	2.252456e-01	5.969662e-01	5.947360e-01	5.956054e-01
5	X_15099133_SNP	15099133	2	T	C	0.018	-5.005378e-02	1.071138e-01	1.000000e-05	2.188909e-01	6.409014e-01	6.396783e-01	6.404307e-01
5	X_15099147_SNP	15099147	1	G	A	0.012	1.182852e-01	1.305453e-01	1.000000e-05	2.027972e-01	3.662040e-01	3.639867e-01	3.659645e-01
5	X_15099152_SNP	15099152	0	C	T	0.012	1.192222e-01	1.305354e-01	1.000000e-05	2.027707e-01	3.623924e-01	3.601510e-01	3.621495e-01
5	X_15099167_SNP	15099167	1	A	G	0.012	1.207374e-01	1.305318e-01	1.000000e-05	2.015934e-01	3.563265e-01	3.541048e-01	3.561426e-01
5	X_15099188_SNP	15099188	1	C	T	0.012	2.819190e-01	1.341926e-01	1.003447e+00	1.000000e+05	3.716439e-02	4.064655e-03	4.933628e-02
5	X_15099198_SNP	15099198	2	T	G	0.006	3.459747e-01	1.825556e-01	1.000000e-05	2.258072e-01	5.980749e-02	5.792443e-02	6.101895e-02
5	X_15099223_SNP	15099223	1	T	A	0.006	5.889012e-02	1.844600e-01	1.000000e-05	2.063498e-01	7.499331e-01	7.529712e-01	7.536369e-01
5	X_15099257_SNP	15099257	0	A	G	0.018	1.423352e-01	1.066016e-01	1.000000e-05	2.024367e-01	1.836366e-01	1.809436e-01	1.839657e-01
5	X_15099303_SNP	15099303	1	A	C	0.072	-6.967423e-02	5.485712e-02	1.000000e-05	2.489025e-01	2.058251e-01	2.017919e-01	2.046870e-01
5	X_15099311_SNP	15099311	1	G	C	0.036	1.131857e-02	7.648429e-02	1.000000e-05	2.361047e-01	8.825338e-01	8.782800e-01	8.785209e-01
5	X_15099313_SNP	15099313	0	T	G	0.024	6.158454e-02	9.297385e-02	1.000000e-05	1.315232e-01	5.086427e-01	5.126412e-01	5.156491e-01
5	X_15099319_SNP	15099319	1	A	T	0.018	1.338406e-01	1.066737e-01	1.000000e-05	7.282728e-02	2.113611e-01	2.108319e-01	2.151158e-01
5	X_15099321_DEL	15099321	1	A	TG	0.018	1.472815e-01	1.065670e-01	1.000000e-05	1.799459e-01	1.688114e-01	1.665293e-01	1.696964e-01
5	X_15099324_MNP	15099324	1	TTTGAA	CAAATC	0.018	1.472815e-01	1.065670e-01	1.000000e-05	1.799459e-01	1.688114e-01	1.665293e-01	1.696964e-01
5	X_15099348_SNP	15099348	2	G	A	0.054	-1.651294e-03	6.305410e-02	1.000000e-05	2.307991e-01	9.791384e-01	9.743938e-01	9.744496e-01
5	X_15099357_SNP	15099357	1	T	C	0.036	1.131857e-02	7.648429e-02	1.000000e-05	2.361047e-01	8.825338e-01	8.782800e-01	8.785209e-01
5	X_15099369_INS	15099369	1	TT	T	0.024	2.796528e-02	9.307812e-02	1.000000e-05	2.440182e-01	7.642102e-01	7.589952e-01	7.595194e-01
5	X_15099385_SNP	15099385	2	G	A	0.054	4.795376e-02	6.294428e-02	1.000000e-05	1.749600e-01	4.472338e-01	4.474086e-01	4.493155e-01
5	X_15099420_DEL	15099420	0	G	GTGCT	0.024	2.711062e-02	9.307285e-02	1.000000e-05	2.434130e-01	7.711979e-01	7.660628e-01	7.665667e-01
5	X_15099421_SNP	15099421	6	C	T	0.006	5.907178e-02	1.844768e-01	1.000000e-05	2.064349e-01	7.492099e-01	7.522102e-01	7.528750e-01
5	X_15099425_INS	15099425	0	CGAA	C	0.024	2.711062e-02	9.307285e-02	1.000000e-05	2.434130e-01	7.711979e-01	7.660628e-01	7.665667e-01
5	X_15099431_SNP	15099431	0	T	C	0.006	-7.721347e-02	1.844538e-01	1.401308e-02	2.859509e-01	6.760452e-01	6.640697e-01	6.657463e-01
5	X_15099454_DEL	15099454	0	G	GC	0.006	-1.327413e-01	1.842254e-01	1.000000e-05	2.701813e-01	4.722078e-01	4.652893e-01	4.669402e-01
5	X_15099468_SNP	15099468	1	C	G	0.048	4.591608e-02	6.656169e-02	1.000000e-05	1.744118e-01	4.912659e-01	4.922260e-01	4.940115e-01
5	X_15099473_SNP	15099473	1	A	T	0.054	5.723095e-02	6.288672e-02	1.000000e-05	2.316114e-01	3.641082e-01	3.604274e-01	3.623505e-01
5	X_15099502_SNP	15099502	0	A	T	0.012	-2.295882e-02	1.308509e-01	1.000000e-05	2.275492e-01	8.609337e-01	8.603824e-01	8.606046e-01
5	X_15099509_SNP	15099509	0	C	T	0.012	-3.508857e-02	1.308346e-01	1.000000e-05	2.257971e-01	7.888859e-01	7.875660e-01	7.879284e-01
5	X_15099521_SNP	15099521	1	A	G	0.174	-2.490998e-03	3.757900e-02	1.000000e-05	2.222423e-01	9.472291e-01	9.556571e-01	9.558447e-01
5	X_15099523_SNP	15099523	0	G	A	0.024	6.158454e-02	9.297385e-02	1.000000e-05	1.315232e-01	5.086427e-01	5.126412e-01	5.156491e-01
5	X_15099530_SNP	15099530	1	G	A	0.186	-1.485632e-02	3.659516e-02	1.000000e-05	1.422642e-01	6.852919e-01	6.956290e-01	6.989441e-01
5	X_15099533_SNP	15099533	1	T	C	0.048	3.310899e-02	6.660747e-02	1.000000e-05	2.867133e-01	6.197930e-01	6.091697e-01	6.108297e-01
5	X_15099534_SNP	15099534	0	C	T	0.012	-2.295882e-02	1.308509e-01	1.000000e-05	2.275492e-01	8.609337e-01	8.603824e-01	8.606046e-01
5	X_15099536_SNP	15099536	2	T	C	0.181	-1.208380e-02	3.709509e-02	1.000000e-05	1.833445e-01	7.450222e-01	7.525224e-01	7.539140e-01
5	X_15099585_INS	15099585	10	AA	A	0.082	-3.542220e-02	5.318935e-02	1.000000e-05	9.022333e-02	5.063585e-01	5.122929e-01	5.171494e-01
5	X_15099586_SNP	15099586	6	A	G	0.006	-1.991852e-01	1.840071e-01	1.617355e-01	4.908137e-01	2.806061e-01	2.696042e-01	2.767660e-01
5	X_15099591_SNP	15099591	0	C	A	0.006	3.963589e-01	1.818211e-01	3.349510e-02	4.069422e-01	3.067025e-02	2.882200e-02	3.158036e-02
5	X_15099609_SNP	15099609	3	A	G	0.024	7.548943e-02	9.293277e-02	1.000000e-05	1.663520e-01	4.177820e-01	4.179178e-01	4.200706e-01
5	X_15099642_SNP	15099642	3	A	T	0.176	2.552266e-03	3.762692e-02	1.000000e-05	2.366445e-01	9.460019e-01	9.380234e-01	9.382341e-01
5	X_15099714_SNP	15099714	2	G	A	0.169	-6.926795e-03	3.812620e-02	1.000000e-05	1.961452e-01	8.560550e-01	8.685077e-01	8.696877e-01
5	X_15099770_SNP	15099770	5	A	C	0.074	1.481390e-02	5.516347e-02	1.000000e-05	2.437401e-01	7.886130e-01	7.833212e-01	7.838026e-01
5	X_15099785_SNP	15099785	0	T	C	0.024	6.158454e-02	9.297385e-02	1.000000e-05	1.315232e-01	5.086427e-01	5.126412e-01	5.156491e-01
5	X_15099795_SNP	15099795	1	C	A	0.024	6.139911e-02	9.298140e-02	1.000000e-05	1.314793e-01	5.099525e-01	5.139919e-01	5.170041e-01
5	X_15099807_SNP	15099807	0	T	G	0.012	-2.295882e-02	1.308509e-01	1.000000e-05	2.275492e-01	8.609337e-01	8.603824e-01	8.606046e-01
5	X_15099848_SNP	15099848	0	T	G	0.024	6.158454e-02	9.297385e-02	1.000000e-05	1.315232e-01	5.086427e-01	5.126412e-01	5.156491e-01
5	X_15099855_INS	15099855	11	TGT	T	0.146	-2.893749e-02	4.145992e-02	1.000000e-05	1.710481e-01	4.861768e-01	4.872640e-01	4.891291e-01
5	X_15099864_SNP	15099864	1	A	T	0.018	1.472815e-01	1.065670e-01	1.000000e-05	1.799459e-01	1.688114e-01	1.665293e-01	1.696964e-01
5	X_15099877_SNP	15099877	1	T	A	0.150	-4.504451e-02	3.974676e-02	1.000000e-05	8.727037e-02	2.587276e-01	2.586937e-01	2.626873e-01
5	X_15099912_SNP	15099912	1	G	A	0.006	-1.245686e-01	1.843045e-01	4.105858e-02	3.425033e-01	5.000542e-01	4.869098e-01	4.903197e-01
5	X_15099928_SNP	15099928	9	T	G	0.314	-1.467149e-02	3.140119e-02	1.000000e-05	2.188611e-01	6.409500e-01	6.396868e-01	6.404395e-01
5	X_15099957_SNP	15099957	0	G	C	0.024	-6.082882e-02	9.298612e-02	1.248655e-02	2.953712e-01	5.139069e-01	5.039808e-01	5.059923e-01
5	X_15100115_SNP	15100115	0	G	C	0.018	1.738175e-01	1.063200e-01	1.000000e-05	2.292636e-01	1.039749e-01	1.013407e-01	1.046034e-01
5	X_15100118_SNP	15100118	4	C	A	0.177	3.719685e-02	3.754109e-02	1.000000e-05	2.731565e-01	3.232104e-01	3.174587e-01	3.198067e-01
5	X_15100259_SNP	15100259	3	C	G	0.182	-1.316611e-02	3.711771e-02	1.000000e-05	2.006949e-01	7.232554e-01	7.266496e-01	7.274678e-01
5	X_15100410_SNP	15100410	5	A	G	0.258	-2.832957e-02	3.287292e-02	1.000000e-05	1.383675e-01	3.900460e-01	3.909688e-01	3.937505e-01
5	X_15100415_SNP	15100415	4	T	C	0.262	-2.162304e-02	3.261761e-02	1.000000e-05	1.572413e-01	5.082979e-01	5.107516e-01	5.129061e-01
5	X_15100677_SNP	15100677	0	C	G	0.006	-2.246987e-02	1.845050e-01	1.000000e-05	2.382003e-01	9.032169e-01	8.969203e-01	8.971803e-01
5	X_15100781_SNP	15100781	2	G	T	0.024	9.439795e-02	9.282161e-02	1.000000e-05	6.153638e-02	3.106417e-01	3.118626e-01	3.167523e-01
5	X_15100813_SNP	15100813	2	A	C	0.024	9.657771e-02	9.280810e-02	1.000000e-05	5.600870e-02	2.995665e-01	3.006332e-01	3.056428e-01
5	X_15100829_INS	15100829	2	CA	C	0.024	1.042711e-01	9.275793e-02	1.000000e-05	1.349568e-01	2.625849e-01	2.617147e-01	2.648825e-01
5	X_15100850_DEL	15100850	19	A	ACACACACCGCA	0.034	-4.464572e-02	8.361526e-02	1.000000e-05	2.654612e-01	5.940958e-01	5.867941e-01	5.880029e-01
5	X_15100856_SNP	15100856	25	C	A	0.014	1.187493e-01	1.306433e-01	5.115120e-02	3.805547e-01	3.646898e-01	3.527444e-01	3.570178e-01
5	X_15100871_SNP	15100871	0	T	C	0.006	4.254567e-01	1.815343e-01	1.000000e-05	1.520761e-02	2.027960e-02	1.960558e-02	2.207383e-02
5	X_15100947_SNP	15100947	0	T	C	0.006	-1.659451e-01	1.840632e-01	1.000000e-05	2.384161e-01	3.685937e-01	3.644357e-01	3.663455e-01
5	X_15100966_SNP	15100966	0	A	C	0.006	-1.130076e-01	1.843046e-01	1.000000e-05	2.291912e-01	5.406120e-01	5.375037e-01	5.385779e-01
5	X_15101012_SNP	15101012	0	T	C	0.012	1.131790e-01	1.305420e-01	4.063962e-02	3.680965e-01	3.871975e-01	3.751140e-01	3.790763e-01
5	X_15101049_SNP	15101049	1	G	A	0.198	-2.997442e-02	3.567456e-02	1.000000e-05	7.541184e-02	4.019944e-01	4.051181e-01	4.099818e-01
5	X_15101052_SNP	15101052	5	A	G	0.184	-5.213559e-02	3.696166e-02	1.000000e-05	1.000000e-05	1.602539e-01	1.594765e-01	1.649454e-01
5	X_15101069_SNP	15101069	5	T	C	0.153	-3.821676e-02	3.987653e-02	1.000000e-05	7.166572e-02	3.392663e-01	3.409415e-01	3.456181e-01
5	X_15101072_SNP	15101072	0	A	G	0.089	-1.594975e-02	4.975768e-02	1.000000e-05	2.716644e-01	7.489558e-01	7.379841e-01	7.392054e-01
5	X_15101134_SNP	15101134	0	G	A	0.018	-3.966964e-02	1.071282e-01	1.000000e-05	2.269300e-01	7.116307e-01	7.100749e-01	7.106073e-01
5	X_15101162_DEL	15101162	0	T	CATCC	0.018	1.738175e-01	1.063200e-01	1.000000e-05	2.292636e-01	1.039749e-01	1.013407e-01	1.046034e-01
5	X_15101167_SNP	15101167	3	C	T	0.079	-4.470191e-02	5.304601e-02	1.000000e-05	3.015439e-01	4.006084e-01	3.925066e-01	3.948610e-01
5	X_15101188_SNP	15101188	1	T	G	0.084	-5.204629e-03	5.136488e-02	1.000000e-05	2.437869e-01	9.194135e-01	9.094152e-01	9.098440e-01
5	X_15101224_SNP	15101224	0	G	A	0.030	4.496563e-02	8.345025e-02	1.000000e-05	1.359473e-01	5.907250e-01	5.972029e-01	6.002724e-01
5	X_15101247_SNP	15101247	4	A	G	0.067	3.545121e-02	5.736038e-02	1.000000e-05	6.232539e-02	5.373936e-01	5.454846e-01	5.526922e-01
5	X_15101298_DEL	15101298	0	A	ATTGA	0.006	1.354269e-02	1.845103e-01	1.000000e-05	2.379504e-01	9.415778e-01	9.328428e-01	9.330918e-01
5	X_15101312_SNP	15101312	1	G	T	0.006	2.471526e-01	1.835167e-01	1.000000e-05	2.483799e-01	1.798941e-01	1.761936e-01	1.792250e-01
5	X_15101341_SNP	15101341	0	G	A	0.006	2.472783e-01	1.835124e-01	1.000000e-05	2.490326e-01	1.796637e-01	1.759495e-01	1.789833e-01
5	X_15101354_SNP	15101354	0	G	T	0.006	2.472783e-01	1.835124e-01	1.000000e-05	2.490326e-01	1.796637e-01	1.759495e-01	1.789833e-01
5	X_15101356_SNP	15101356	0	T	A	0.006	2.472783e-01	1.835124e-01	1.000000e-05	2.490326e-01	1.796637e-01	1.759495e-01	1.789833e-01
5	X_15101390_DEL	15101390	0	C	CATGCC	0.012	7.148702e-02	1.307453e-01	1.000000e-05	2.693109e-01	5.852741e-01	5.775450e-01	5.788437e-01
5	X_15101418_SNP	15101418	0	G	C	0.006	-1.051604e-01	1.843327e-01	1.000000e-05	1.807873e-01	5.691152e-01	5.710311e-01	5.725203e-01
5	X_15101442_DEL	15101442	0	G	GG	0.006	2.472783e-01	1.835124e-01	1.000000e-05	2.490326e-01	1.796637e-01	1.759495e-01	1.789833e-01
5	X_15101462_SNP	15101462	1	G	A	0.006	2.487847e-01	1.835035e-01	1.000000e-05	2.485295e-01	1.770205e-01	1.733441e-01	1.763901e-01
5	X_15101483_SNP	15101483	1	C	T	0.006	-1.036667e-01	1.843411e-01	1.000000e-05	1.817346e-01	5.746271e-01	5.765743e-01	5.780326e-01
5	X_15101497_SNP	15101497	0	C	T	0.006	-1.051604e-01	1.843327e-01	1.000000e-05	1.807873e-01	5.691152e-01	5.710311e-01	5.725203e-01
5	X_15101498_SNP	15101498	0	G	A	0.006	-1.051604e-01	1.843327e-01	1.000000e-05	1.807873e-01	5.691152e-01	5.710311e-01	5.725203e-01
5	X_15101500_SNP	15101500	0	A	G	0.006	-1.051604e-01	1.843327e-01	1.000000e-05	1.807873e-01	5.691152e-01	5.710311e-01	5.725203e-01
5	X_15101511_SNP	15101511	0	C	T	0.006	-1.051604e-01	1.843327e-01	1.000000e-05	1.807873e-01	5.691152e-01	5.710311e-01	5.725203e-01
5	X_15101534_SNP	15101534	11	A	C	0.178	1.488259e-02	3.833630e-02	1.000000e-05	1.513375e-01	6.983569e-01	7.081007e-01	7.110008e-01
5	X_15101588_SNP	15101588	1	T	C	0.060	6.888597e-02	5.976083e-02	2.864908e-02	3.484748e-01	2.506931e-01	2.431171e-01	2.466134e-01
5	X_15101739_SNP	15101739	1	T	A	0.006	1.046328e-01	1.843378e-01	1.000000e-05	1.971404e-01	5.710638e-01	5.714844e-01	5.726651e-01
5	X_15101745_DEL	15101745	1	C	CGG	0.006	-9.402897e-02	1.843722e-01	1.000000e-05	1.690251e-01	6.107322e-01	6.149274e-01	6.166999e-01
5	X_15101748_DEL	15101748	0	C	CCGGGTGAAGTGCGCCCAACAGCTGGCCA	0.006	-9.524775e-02	1.843651e-01	1.000000e-05	1.699428e-01	6.061051e-01	6.100736e-01	6.118154e-01
5	X_15101954_SNP	15101954	1	C	G	0.006	-1.399067e-01	1.841968e-01	1.000000e-05	2.716989e-01	4.486009e-01	4.419898e-01	4.437440e-01
5	X_15102049_SNP	15102049	0	A	G	0.006	-3.043681e-01	1.829947e-01	1.000000e-05	1.000000e-05	9.814690e-02	9.699447e-02	1.102653e-01
5	X_15102053_SNP	15102053	3	A	T	0.212	-4.921958e-02	3.482330e-02	1.000000e-05	5.498417e-02	1.594078e-01	1.584814e-01	1.628410e-01
5	X_15102087_SNP	15102087	3	A	T	0.267	-2.686973e-02	3.231855e-02	1.000000e-05	1.187260e-01	4.069405e-01	4.089288e-01	4.122260e-01
5	X_15102090_SNP	15102090	4	A	G	0.268	-2.444961e-02	3.236615e-02	1.000000e-05	1.185753e-01	4.510754e-01	4.541403e-01	4.574969e-01
5	X_15102102_INS	15102102	2	AC	A	0.006	1.247362e-02	1.845174e-01	1.000000e-05	2.343780e-01	9.461844e-01	9.406214e-01	9.407724e-01
5	X_15102128_SNP	15102128	3	C	A	0.036	1.857405e-02	7.649304e-02	1.000000e-05	1.995857e-01	8.084445e-01	8.157101e-01	8.165592e-01
5	X_15102129_SNP	15102129	3	A	C	0.036	1.743095e-02	7.649466e-02	1.000000e-05	2.013947e-01	8.200267e-01	8.274642e-01	8.282606e-01
5	X_15102164_SNP	15102164	4	A	T	0.024	-1.972054e-01	9.189490e-02	6.560482e-02	3.562859e-01	3.332674e-02	3.158099e-02	3.434719e-02
5	X_15102182_DEL	15102182	5	T	TAT	0.037	1.438333e-02	7.651620e-02	1.000000e-05	2.062338e-01	8.511238e-01	8.590578e-01	8.597143e-01
5	X_15102199_SNP	15102199	7	A	T	0.006	-6.756682e-02	1.844628e-01	1.000000e-05	1.532880e-01	7.146153e-01	7.253961e-01	7.282317e-01
5	X_15102201_SNP	15102201	9	T	G	0.006	-6.555967e-02	1.844744e-01	1.000000e-05	1.555052e-01	7.227514e-01	7.337348e-01	7.364947e-01
5	X_15102212_SNP	15102212	10	A	G	0.038	1.828638e-02	7.655750e-02	1.000000e-05	2.001507e-01	8.115102e-01	8.188085e-01	8.196401e-01
5	X_15102219_SNP	15102219	10	A	C	0.038	2.105800e-02	7.655321e-02	1.000000e-05	1.925624e-01	7.835995e-01	7.912512e-01	7.923367e-01
5	X_15102239_SNP	15102239	9	C	T	0.208	-4.102997e-02	3.583268e-02	1.000000e-05	5.323273e-02	2.538394e-01	2.541143e-01	2.588905e-01
5	X_15102265_SNP	15102265	8	A	G	0.006	-1.491406e-02	1.845373e-01	1.000000e-05	2.324816e-01	9.356835e-01	9.320036e-01	9.321300e-01
5	X_15102289_SNP	15102289	8	A	C	0.306	-3.012194e-02	3.146562e-02	1.000000e-05	1.099835e-01	3.398094e-01	3.406531e-01	3.442024e-01
5	X_15102349_SNP	15102349	0	A	T	0.042	2.761610e-02	7.099472e-02	1.000000e-05	1.937011e-01	6.977835e-01	7.017054e-01	7.027145e-01
5	X_15102353_SNP	15102353	7	T	A	0.304	-4.448617e-02	3.131943e-02	1.000000e-05	4.221401e-02	1.573663e-01	1.564779e-01	1.610528e-01
5	X_15102388_INS	15102388	1	TAT	T	0.024	1.051156e-01	9.274528e-02	1.000000e-05	1.327566e-01	2.586890e-01	2.578238e-01	2.610346e-01
5	X_15102425_SNP	15102425	0	T	G	0.006	-4.260966e-02	1.844836e-01	1.000000e-05	1.518608e-01	8.176247e-01	8.396148e-01	8.441118e-01
5	X_15102426_SNP	15102426	0	A	G	0.006	-7.721347e-02	1.844538e-01	1.401308e-02	2.859509e-01	6.760452e-01	6.640697e-01	6.657463e-01
5	X_15102478_SNP	15102478	1	A	T	0.222	7.074489e-02	3.383548e-02	1.000000e-05	1.460953e-01	3.806469e-02	3.689971e-02	3.974349e-02
5	X_15102523_SNP	15102523	0	T	C	0.006	1.431514e-02	1.845100e-01	1.000000e-05	2.350687e-01	9.382519e-01	9.326676e-01	9.328380e-01
5	X_15102550_DEL	15102550	0	G	GTACGTCATTCGTTCTG	0.006	1.627609e-02	1.845090e-01	1.000000e-05	2.297958e-01	9.298137e-01	9.285443e-01	9.286546e-01
5	X_15102607_INS	15102607	2	AAACACACACACA	A	0.006	-2.144751e-02	1.845124e-01	1.000000e-05	2.378763e-01	9.076037e-01	9.012949e-01	9.015451e-01
5	X_15102665_SNP	15102665	2	G	C	0.024	2.065533e-01	9.171976e-02	1.000000e-05	6.172533e-02	2.563300e-02	2.483915e-02	2.744534e-02
5	X_15102696_SNP	15102696	0	T	A	0.006	1.431514e-02	1.845100e-01	1.000000e-05	2.350687e-01	9.382519e-01	9.326676e-01	9.328380e-01
5	X_15102789_SNP	15102789	0	G	C	0.006	2.472783e-01	1.835124e-01	1.000000e-05	2.490326e-01	1.796637e-01	1.759495e-01	1.789833e-01
5	X_15102850_SNP	15102850	1	A	G	0.024	1.872561e-02	9.309208e-02	1.000000e-05	2.513366e-01	8.408264e-01	8.316213e-01	8.322414e-01
5	X_15102877_SNP	15102877	0	A	G	0.030	1.699935e-01	8.247448e-02	1.000000e-05	2.647843e-01	4.084692e-02	3.917180e-02	4.200912e-02
5	X_15102918_SNP	15102918	3	G	C	0.230	-2.467031e-02	3.396177e-02	1.000000e-05	1.740026e-01	4.686080e-01	4.692498e-01	4.711003e-01
5	X_15102924_SNP	15102924	1	T	G	0.006	-2.193354e-02	1.845088e-01	1.000000e-05	2.319603e-01	9.055179e-01	9.029132e-01	9.030745e-01
5	X_15102930_SNP	15102930	0	T	C	0.012	-1.451320e-01	1.303773e-01	1.000000e-05	1.873764e-01	2.672452e-01	2.650735e-01	2.676910e-01
5	X_15102987_DEL	15102987	0	A	ACGGCCCTCGTATATTTACTCTTTCATTTCCCAGTAACGTGGCTGGT	0.006	-4.260966e-02	1.844836e-01	1.000000e-05	1.518608e-01	8.176247e-01	8.396148e-01	8.441118e-01
5	X_15102992_SNP	15102992	5	C	T	0.368	-1.960180e-02	2.983781e-02	1.000000e-05	1.463927e-01	5.121260e-01	5.153190e-01	5.178099e-01
5	X_15102997_SNP	15102997	2	A	T	0.006	-8.312845e-03	1.845188e-01	1.000000e-05	2.277267e-01	9.641204e-01	9.658744e-01	9.659308e-01
5	X_15103018_SNP	15103018	1	T	C	0.012	-5.500902e-02	1.308681e-01	8.318420e-02	4.333064e-01	6.747810e-01	6.457993e-01	6.568733e-01
5	X_15103037_DEL	15103037	0	T	TCAAAAACTC	0.006	-4.260966e-02	1.844836e-01	1.000000e-05	1.518608e-01	8.176247e-01	8.396148e-01	8.441118e-01
5	X_15103040_SNP	15103040	1	G	A	0.006	3.428249e-01	1.825880e-01	1.000000e-05	2.308462e-01	6.219175e-02	6.022915e-02	6.334511e-02
5	X_15103043_SNP	15103043	2	G	A	0.018	1.006358e-02	1.071814e-01	1.000000e-05	2.496968e-01	9.253074e-01	9.105072e-01	9.112167e-01
5	X_15103170_SNP	15103170	0	C	A	0.006	3.254183e-01	1.832553e-01	1.855836e-01	4.771094e-01	7.760376e-02	7.397006e-02	7.821760e-02
5	X_15103222_SNP	15103222	7	T	C	0.354	-2.972977e-02	3.022933e-02	1.000000e-05	2.992799e-01	3.268052e-01	3.195055e-01	3.221138e-01
5	X_15103231_SNP	15103231	1	G	A	0.036	1.051318e-01	7.589005e-02	2.129301e-01	5.896534e-01	1.678142e-01	1.594792e-01	1.672527e-01
5	X_15103247_SNP	15103247	2	G	A	0.036	1.050196e-01	7.590063e-02	2.115705e-01	5.880352e-01	1.683246e-01	1.599715e-01	1.677183e-01
5	X_15103253_SNP	15103253	1	T	A	0.036	1.051318e-01	7.589005e-02	2.129301e-01	5.896534e-01	1.678142e-01	1.594792e-01	1.672527e-01
5	X_15103273_INS	15103273	2	GCAAACG	G	0.030	6.504623e-02	8.317020e-02	1.656650e-01	5.642395e-01	4.352783e-01	4.131676e-01	4.278232e-01
5	X_15103276_SNP	15103276	4	T	C	0.018	2.109254e-01	1.056794e-01	2.338984e-01	6.273357e-01	4.758041e-02	4.459340e-02	4.891877e-02
5	X_15103287_INS	15103287	2	TA	T	0.024	-2.068989e-02	9.309645e-02	1.000000e-05	1.801162e-01	8.243992e-01	8.389207e-01	8.409191e-01
5	X_15103289_SNP	15103289	1	T	A	0.006	3.989184e-01	1.817960e-01	3.189548e-02	4.047941e-01	2.960154e-02	2.781069e-02	3.052724e-02
5	X_15103290_SNP	15103290	3	G	A	0.024	-1.821834e-02	9.310653e-02	1.000000e-05	1.863401e-01	8.451062e-01	8.601887e-01	8.619427e-01
5	X_15103293_SNP	15103293	2	T	A	0.024	-2.086815e-02	9.309621e-02	1.000000e-05	1.789469e-01	8.229109e-01	8.376080e-01	8.396777e-01
5	X_15103294_SNP	15103294	3	C	T	0.018	7.179600e-02	1.070453e-01	1.000000e-05	2.302286e-01	5.033393e-01	4.999801e-01	5.012081e-01
5	X_15103300_SNP	15103300	2	C	T	0.030	6.730755e-02	8.328812e-02	9.577594e-02	4.548191e-01	4.201729e-01	4.027625e-01	4.104284e-01
5	X_15103301_SNP	15103301	2	A	T	0.030	6.730755e-02	8.328812e-02	9.577594e-02	4.548191e-01	4.201729e-01	4.027625e-01	4.104284e-01
5	X_15103303_MNP	15103303	2	AAC	TTA	0.030	6.730755e-02	8.328812e-02	9.577594e-02	4.548191e-01	4.201729e-01	4.027625e-01	4.104284e-01
5	X_15103307_SNP	15103307	2	A	T	0.030	6.730755e-02	8.328812e-02	9.577594e-02	4.548191e-01	4.201729e-01	4.027625e-01	4.104284e-01
5	X_15103309_SNP	15103309	3	G	C	0.030	6.850376e-02	8.328751e-02	9.837352e-02	4.578726e-01	4.119738e-01	3.948335e-01	4.025269e-01
5	X_15103311_SNP	15103311	1	T	A	0.030	6.362899e-02	8.330485e-02	8.827925e-02	4.461679e-01	4.460653e-01	4.277662e-01	4.353789e-01
5	X_15103313_SNP	15103313	1	C	A	0.030	6.362899e-02	8.330485e-02	8.827925e-02	4.461679e-01	4.460653e-01	4.277662e-01	4.353789e-01
5	X_15103314_INS	15103314	0	TA	T	0.036	1.049168e-01	7.588405e-02	2.122946e-01	5.888109e-01	1.686467e-01	1.602797e-01	1.680555e-01
5	X_15103317_SNP	15103317	1	A	C	0.030	1.291232e-01	8.274648e-02	2.537534e-01	6.340135e-01	1.205538e-01	1.142829e-01	1.215801e-01
5	X_15103322_SNP	15103322	0	T	A	0.036	1.049168e-01	7.588405e-02	2.122946e-01	5.888109e-01	1.686467e-01	1.602797e-01	1.680555e-01
5	X_15103324_SNP	15103324	1	T	G	0.036	1.039020e-01	7.590261e-02	2.096096e-01	5.858468e-01	1.728843e-01	1.643418e-01	1.721550e-01
5	X_15103325_SNP	15103325	3	A	T	0.030	1.856683e-01	8.226765e-02	5.270079e-02	3.890624e-01	2.531983e-02	2.381287e-02	2.634591e-02
5	X_15103326_INS	15103326	0	GCAATAT	G	0.036	1.049168e-01	7.588405e-02	2.122946e-01	5.888109e-01	1.686467e-01	1.602797e-01	1.680555e-01
5	X_15103330_SNP	15103330	1	A	C	0.036	1.039011e-01	7.590178e-02	2.116645e-01	5.882856e-01	1.728836e-01	1.643371e-01	1.722118e-01
5	X_15103331_INS	15103331	0	TG	T	0.036	1.049168e-01	7.588405e-02	2.122946e-01	5.888109e-01	1.686467e-01	1.602797e-01	1.680555e-01
5	X_15103334_SNP	15103334	1	C	G	0.018	-6.609753e-02	1.070555e-01	1.000000e-05	1.848713e-01	5.378078e-01	5.387189e-01	5.401940e-01
5	X_15103337_SNP	15103337	1	T	A	0.036	1.056221e-01	7.588165e-02	2.203417e-01	5.984300e-01	1.658052e-01	1.575420e-01	1.654786e-01
5	X_15103339_SNP	15103339	1	C	A	0.036	1.061882e-01	7.588647e-02	2.056646e-01	5.793897e-01	1.635877e-01	1.554706e-01	1.629002e-01
5	X_15103342_SNP	15103342	1	C	A	0.036	1.039011e-01	7.590178e-02	2.116645e-01	5.882856e-01	1.728836e-01	1.643371e-01	1.722118e-01
5	X_15103345_SNP	15103345	0	C	A	0.036	1.049168e-01	7.588405e-02	2.122946e-01	5.888109e-01	1.686467e-01	1.602797e-01	1.680555e-01
5	X_15103346_SNP	15103346	1	A	C	0.036	1.039011e-01	7.590178e-02	2.116645e-01	5.882856e-01	1.728836e-01	1.643371e-01	1.722118e-01
5	X_15103350_DEL	15103350	0	C	CG	0.036	1.049168e-01	7.588405e-02	2.122946e-01	5.888109e-01	1.686467e-01	1.602797e-01	1.680555e-01
5	X_15103353_DEL	15103353	0	T	TTTGG	0.036	1.049168e-01	7.588405e-02	2.122946e-01	5.888109e-01	1.686467e-01	1.602797e-01	1.680555e-01
5	X_15103359_SNP	15103359	1	A	G	0.030	1.405194e-01	8.267066e-02	2.003537e-01	5.600129e-01	9.105108e-02	8.617833e-02	9.150315e-02
5	X_15103360_SNP	15103360	0	A	C	0.036	1.049168e-01	7.588405e-02	2.122946e-01	5.888109e-01	1.686467e-01	1.602797e-01	1.680555e-01
5	X_15103364_SNP	15103364	1	G	A	0.030	1.291232e-01	8.274648e-02	2.537534e-01	6.340135e-01	1.205538e-01	1.142829e-01	1.215801e-01
5	X_15103369_INS	15103369	2	TTT	GA	0.024	8.547645e-02	9.255660e-02	2.253467e-01	6.374309e-01	3.570847e-01	3.387633e-01	3.551602e-01
5	X_15103437_SNP	15103437	2	T	C	0.054	9.696530e-02	6.262269e-02	2.674600e-01	6.267358e-01	1.234291e-01	1.174755e-01	1.247215e-01
5	X_15103443_SNP	15103443	0	C	T	0.065	9.801084e-02	5.685970e-02	2.626981e-01	6.228759e-01	8.661819e-02	8.210102e-02	8.802637e-02
5	X_15103490_INS	15103490	2	AA	A	0.024	8.547645e-02	9.255660e-02	2.253467e-01	6.374309e-01	3.570847e-01	3.387633e-01	3.551602e-01
5	X_15103491_SNP	15103491	0	T	C	0.012	3.006618e-01	1.287776e-01	6.369180e-03	2.620953e-01	2.075415e-02	1.972296e-02	2.196379e-02
5	X_15103609_SNP	15103609	0	G	C	0.006	1.504006e-01	1.841437e-01	1.000000e-05	2.495049e-01	4.152379e-01	4.103016e-01	4.120091e-01
5	X_15103670_SNP	15103670	2	T	G	0.187	-9.493603e-04	3.663841e-02	1.000000e-05	2.284802e-01	9.793590e-01	9.807817e-01	9.808118e-01
5	X_15103772_DEL	15103772	4	A	ACA	0.018	-1.307702e-01	1.067147e-01	1.000000e-05	1.927449e-01	2.221533e-01	2.196199e-01	2.224669e-01
5	X_15103796_SNP	15103796	0	G	T	0.054	-1.866231e-02	6.301608e-02	1.000000e-05	2.278939e-01	7.674846e-01	7.660946e-01	7.664969e-01
5	X_15103912_SNP	15103912	0	T	C	0.006	-2.564160e-01	1.834368e-01	1.000000e-05	3.517248e-02	1.640251e-01	1.632266e-01	1.678718e-01
5	X_15103924_SNP	15103924	0	A	T	0.048	4.628476e-02	6.655994e-02	8.461774e-02	4.012797e-01	4.877866e-01	4.712624e-01	4.772193e-01
5	X_15103945_SNP	15103945	1	A	C	0.006	7.231661e-03	1.845157e-01	1.000000e-05	2.307679e-01	9.687839e-01	9.648574e-01	9.649225e-01
5	X_15104078_SNP	15104078	14	C	A	0.006	-7.045829e-02	1.844825e-01	1.000000e-05	2.030618e-01	7.030063e-01	7.054838e-01	7.062768e-01
5	X_15104081_SNP	15104081	16	A	G	0.007	3.276176e-01	1.832562e-01	1.738817e-01	4.630189e-01	7.563945e-02	7.210233e-02	7.620649e-02
5	X_15104095_SNP	15104095	25	T	A	0.294	1.300161e-02	3.376137e-02	1.000000e-05	2.725140e-01	7.006540e-01	6.898508e-01	6.911003e-01
5	X_15104121_SNP	15104121	22	C	G	0.137	2.067004e-02	4.425509e-02	6.628780e-03	2.798440e-01	6.410653e-01	6.309008e-01	6.323697e-01
5	X_15104155_SNP	15104155	22	C	T	0.199	1.092918e-02	3.815216e-02	2.265720e-03	2.858779e-01	7.748809e-01	7.586705e-01	7.605790e-01
5	X_15104156_SNP	15104156	23	T	G	0.200	1.209005e-02	3.818433e-02	6.102438e-03	2.890498e-01	7.519273e-01	7.362478e-01	7.382214e-01
5	X_15104177_SNP	15104177	19	G	T	0.295	-2.232796e-03	3.303676e-02	1.000000e-05	2.192001e-01	9.461972e-01	9.602725e-01	9.606164e-01
5	X_15104186_SNP	15104186	14	T	G	0.013	2.945863e-01	1.289618e-01	2.048297e-02	2.784248e-01	2.362104e-02	2.244886e-02	2.481270e-02
5	X_15104212_SNP	15104212	18	C	T	0.133	-1.535899e-02	4.417048e-02	1.000000e-05	1.828875e-01	7.284905e-01	7.351076e-01	7.364936e-01
5	X_15104213_SNP	15104213	17	T	A	0.013	2.942455e-01	1.289651e-01	1.061100e-02	2.680697e-01	2.378390e-02	2.262989e-02	2.499601e-02
5	X_15104217_INS	15104217	16	AATTTTT	A	0.013	2.963532e-01	1.289296e-01	1.030414e-02	2.673339e-01	2.277656e-02	2.166041e-02	2.398696e-02
5	X_15104219_SNP	15104219	16	A	G	0.013	2.963532e-01	1.289296e-01	1.030414e-02	2.673339e-01	2.277656e-02	2.166041e-02	2.398696e-02
5	X_15104222_SNP	15104222	19	T	A	0.067	-2.271196e-02	6.020477e-02	1.000000e-05	2.175553e-01	7.064732e-01	7.067560e-01	7.073429e-01
5	X_15104277_SNP	15104277	17	A	G	0.013	3.003331e-01	1.288604e-01	1.000000e-05	2.525888e-01	2.097250e-02	1.995411e-02	2.220276e-02
5	X_15104288_SNP	15104288	21	T	C	0.170	-1.721618e-02	4.036474e-02	1.000000e-05	2.027123e-01	6.702850e-01	6.719460e-01	6.728034e-01
5	X_15104290_SNP	15104290	17	G	T	0.013	-3.104248e-02	1.309297e-01	1.000000e-05	2.318748e-01	8.128772e-01	8.104843e-01	8.108015e-01
5	X_15104351_SNP	15104351	3	G	A	0.012	3.041578e-01	1.287437e-01	6.899321e-03	2.626177e-01	1.931038e-02	1.833215e-02	2.050794e-02
5	X_15104362_DEL	15104362	2	A	ATGAAACGTAA	0.012	3.040237e-01	1.287393e-01	6.167280e-03	2.614593e-01	1.935881e-02	1.838079e-02	2.055861e-02
5	X_15104366_SNP	15104366	4	T	A	0.024	-8.631460e-02	9.288304e-02	1.000000e-05	1.579525e-01	3.540920e-01	3.536451e-01	3.561590e-01
5	X_15104368_SNP	15104368	5	A	C	0.025	-8.655057e-02	9.288888e-02	1.000000e-05	1.537367e-01	3.528114e-01	3.525080e-01	3.550938e-01
5	X_15104369_SNP	15104369	7	T	G	0.019	-6.067307e-02	1.071114e-01	1.000000e-05	1.907662e-01	5.718541e-01	5.728739e-01	5.741566e-01
5	X_15104385_SNP	15104385	1	T	C	0.138	1.248176e-02	4.129904e-02	2.591997e-03	2.777492e-01	7.628560e-01	7.491398e-01	7.506385e-01
5	X_15104405_SNP	15104405	1	A	T	0.072	-9.001886e-02	5.467844e-02	1.000000e-05	8.862721e-02	1.015874e-01	1.002193e-01	1.039830e-01
5	X_15104423_SNP	15104423	1	T	C	0.012	1.143160e-01	1.305397e-01	4.216185e-02	3.698845e-01	3.824489e-01	3.704234e-01	3.744278e-01
5	X_15104464_SNP	15104464	0	T	A	0.006	-1.929337e-01	1.840468e-01	4.778496e-02	3.198232e-01	2.960305e-01	2.888160e-01	2.918229e-01
5	X_15104500_SNP	15104500	0	G	A	0.042	-4.520031e-03	7.102620e-02	1.000000e-05	2.229136e-01	9.493343e-01	9.573920e-01	9.575578e-01
5	X_15104522_SNP	15104522	5	C	A	0.012	3.415458e-01	1.281746e-01	1.000000e-05	2.113446e-01	8.466309e-03	7.994908e-03	9.481010e-03
5	X_15104557_SNP	15104557	8	A	G	0.013	3.033156e-01	1.288032e-01	1.870630e-02	2.773464e-01	1.969797e-02	1.867776e-02	2.087553e-02
5	X_15104567_SNP	15104567	8	T	G	0.013	4.770628e-02	1.308500e-01	1.000000e-05	2.396887e-01	7.158834e-01	7.117877e-01	7.123589e-01
5	X_15104578_SNP	15104578	7	T	C	0.012	3.050382e-01	1.287721e-01	1.794220e-02	2.765442e-01	1.899460e-02	1.800360e-02	2.016815e-02
5	X_15104612_SNP	15104612	7	C	T	0.385	-2.064644e-02	2.975101e-02	1.000000e-05	1.811924e-01	4.886681e-01	4.891020e-01	4.907743e-01
5	X_15104647_SNP	15104647	6	C	G	0.451	1.309750e-02	2.903128e-02	1.000000e-05	2.087480e-01	6.524692e-01	6.529937e-01	6.538018e-01
5	X_15104649_SNP	15104649	8	A	T	0.456	1.315133e-02	2.918130e-02	1.000000e-05	2.345613e-01	6.528106e-01	6.495853e-01	6.502887e-01
5	X_15104651_SNP	15104651	8	C	T	0.450	2.152699e-02	2.918590e-02	1.000000e-05	1.921892e-01	4.618100e-01	4.612638e-01	4.628729e-01
5	X_15104719_SNP	15104719	3	T	C	0.018	-1.338411e-01	1.066883e-01	3.246200e-02	3.413464e-01	2.114215e-01	2.048093e-01	2.083194e-01
5	X_15104725_SNP	15104725	0	A	G	0.018	-1.936887e-02	1.071619e-01	1.000000e-05	2.067406e-01	8.567890e-01	8.649847e-01	8.656304e-01
5	X_15104779_SNP	15104779	0	A	G	0.030	-9.474112e-02	8.319894e-02	7.982274e-03	3.128751e-01	2.564565e-01	2.496795e-01	2.527330e-01
5	X_15104800_SNP	15104800	0	T	G	0.012	4.312279e-02	1.308202e-01	1.000000e-05	2.379133e-01	7.420920e-01	7.383102e-01	7.388085e-01
5	X_15104846_SNP	15104846	1	A	C	0.012	3.018334e-01	1.287809e-01	1.429286e-02	2.724468e-01	2.027413e-02	1.924126e-02	2.146362e-02
5	X_15104847_SNP	15104847	1	T	A	0.012	3.018334e-01	1.287809e-01	1.429286e-02	2.724468e-01	2.027413e-02	1.924126e-02	2.146362e-02
5	X_15104857_SNP	15104857	1	T	C	0.078	6.354079e-02	5.295356e-02	9.728434e-02	3.964914e-01	2.318747e-01	2.240190e-01	2.283532e-01
5	X_15104866_SNP	15104866	0	C	T	0.030	-9.474112e-02	8.319894e-02	7.982274e-03	3.128751e-01	2.564565e-01	2.496795e-01	2.527330e-01
5	X_15104911_SNP	15104911	4	C	T	0.463	-1.861591e-03	2.880710e-02	1.000000e-05	2.190390e-01	9.485522e-01	9.644288e-01	9.648096e-01
5	X_15105028_SNP	15105028	1	A	G	0.030	-9.438548e-02	8.320904e-02	6.432187e-03	3.109815e-01	2.582967e-01	2.515450e-01	2.545708e-01
5	X_15105052_SNP	15105052	0	A	G	0.012	-1.302020e-01	1.304722e-01	1.000000e-05	2.059583e-01	3.197664e-01	3.168118e-01	3.190399e-01
5	X_15105056_SNP	15105056	0	C	T	0.012	-1.302020e-01	1.304722e-01	1.000000e-05	2.059583e-01	3.197664e-01	3.168118e-01	3.190399e-01
5	X_15105100_SNP	15105100	4	C	T	0.024	-7.513996e-02	9.294153e-02	1.000000e-05	3.022131e-01	4.199802e-01	4.109427e-01	4.132848e-01
5	X_15105101_SNP	15105101	0	A	G	0.012	1.131790e-01	1.305420e-01	4.063962e-02	3.680965e-01	3.871975e-01	3.751140e-01	3.790763e-01
5	X_15105126_SNP	15105126	1	G	A	0.024	-9.397016e-02	9.281731e-02	1.000000e-05	1.527886e-01	3.128104e-01	3.120186e-01	3.147638e-01
5	X_15105241_SNP	15105241	2	C	T	0.030	6.764107e-02	8.337350e-02	1.000000e-05	2.236880e-01	4.183541e-01	4.151301e-01	4.167607e-01
5	X_15105250_SNP	15105250	0	C	A	0.030	-9.474112e-02	8.319894e-02	7.982274e-03	3.128751e-01	2.564565e-01	2.496795e-01	2.527330e-01
5	X_15105262_SNP	15105262	5	C	A	0.460	1.110463e-02	2.889748e-02	1.000000e-05	1.476568e-01	7.012651e-01	7.119401e-01	7.150324e-01
5	X_15105326_SNP	15105326	0	A	G	0.042	-3.995573e-02	7.095933e-02	1.000000e-05	3.252249e-01	5.741406e-01	5.589054e-01	5.618557e-01
5	X_15105343_SNP	15105343	0	A	G	0.042	-3.995573e-02	7.095933e-02	1.000000e-05	3.252249e-01	5.741406e-01	5.589054e-01	5.618557e-01
5	X_15105397_SNP	15105397	0	T	C	0.006	-6.749684e-02	1.844389e-01	1.000000e-05	1.545853e-01	7.148626e-01	7.254763e-01	7.282324e-01
5	X_15105414_SNP	15105414	0	T	C	0.048	-5.443610e-02	6.651299e-02	1.000000e-05	2.553748e-01	4.142861e-01	4.090292e-01	4.107780e-01
5	X_15105503_SNP	15105503	0	A	G	0.006	-4.260966e-02	1.844836e-01	1.000000e-05	1.518608e-01	8.176247e-01	8.396148e-01	8.441118e-01
5	X_15105504_SNP	15105504	1	C	A	0.042	-2.325108e-02	7.101340e-02	1.000000e-05	2.426640e-01	7.437641e-01	7.388904e-01	7.394339e-01
5	X_15105526_SNP	15105526	1	T	G	0.054	-3.774973e-03	6.304273e-02	1.000000e-05	2.321142e-01	9.523236e-01	9.481651e-01	9.482678e-01
5	X_15105528_DEL	15105528	0	A	ACG	0.006	-1.327413e-01	1.842254e-01	1.000000e-05	2.701813e-01	4.722078e-01	4.652893e-01	4.669402e-01
5	X_15105585_SNP	15105585	0	C	G	0.012	1.903369e-01	1.299716e-01	4.180027e-01	9.083102e-01	1.449622e-01	1.380392e-01	1.520894e-01
5	X_15105587_SNP	15105587	0	T	C	0.006	2.739640e-01	1.832714e-01	8.022112e-03	3.254921e-01	1.368511e-01	1.320451e-01	1.355522e-01
5	X_15105613_SNP	15105613	6	C	A	0.309	6.048882e-02	3.093499e-02	1.000000e-05	2.134709e-01	5.222050e-02	5.054823e-02	5.356186e-02
5	X_15105628_SNP	15105628	4	T	C	0.317	5.234041e-02	3.060195e-02	1.000000e-05	1.851597e-01	8.906722e-02	8.711641e-02	9.040662e-02
5	X_15105633_SNP	15105633	3	G	A	0.315	5.336541e-02	3.054755e-02	1.000000e-05	6.085157e-02	8.249338e-02	8.124138e-02	8.506522e-02
5	X_15105638_SNP	15105638	3	A	G	0.321	5.073777e-02	3.041702e-02	1.000000e-05	7.332877e-02	9.718673e-02	9.588521e-02	9.974096e-02
5	X_15105644_SNP	15105644	0	T	A	0.006	3.973101e-02	1.844875e-01	1.000000e-05	2.411524e-01	8.297520e-01	8.243352e-01	8.247206e-01
5	X_15105650_DEL	15105650	5	T	AA	0.307	4.806094e-02	3.102300e-02	1.000000e-05	8.424636e-02	1.232372e-01	1.219358e-01	1.258159e-01
5	X_15105692_DEL	15105692	0	T	TAGAATAATCCCGGTAATAATGAAGTTTACACTTACAAAT	0.054	1.042737e-02	6.302753e-02	1.000000e-05	2.100158e-01	8.687977e-01	8.763708e-01	8.769097e-01
5	X_15105692_SNP	15105692	15	G	T	0.425	5.875659e-02	2.973938e-02	1.000000e-05	1.000000e-05	4.984435e-02	4.879658e-02	5.348955e-02
5	X_15105720_SNP	15105720	18	C	A	0.413	6.768201e-02	3.004705e-02	1.000000e-05	1.000000e-05	2.559877e-02	2.482989e-02	2.828920e-02
5	X_15105727_SNP	15105727	14	A	C	0.422	6.338958e-02	2.960913e-02	1.000000e-05	1.000000e-05	3.374329e-02	3.285561e-02	3.686391e-02
5	X_15105735_SNP	15105735	3	T	C	0.400	6.154720e-02	2.884075e-02	1.000000e-05	1.000000e-05	3.430822e-02	3.341338e-02	3.748209e-02
5	X_15105736_SNP	15105736	1	C	A	0.407	6.175539e-02	2.857539e-02	1.000000e-05	1.000000e-05	3.211772e-02	3.125137e-02	3.512710e-02
5	X_15105741_SNP	15105741	5	C	T	0.399	5.969385e-02	2.906062e-02	1.000000e-05	1.000000e-05	4.153262e-02	4.055677e-02	4.509405e-02
5	X_15105742_DEL	15105742	1	A	AGTTTCTAAATGTGG	0.407	6.175539e-02	2.857539e-02	1.000000e-05	1.000000e-05	3.211772e-02	3.125137e-02	3.512710e-02
5	X_15105762_DEL	15105762	2	T	TTACTGGCGAGTC	0.404	6.214241e-02	2.870004e-02	1.000000e-05	1.000000e-05	3.179719e-02	3.093518e-02	3.471356e-02
5	X_15105778_SNP	15105778	0	T	A	0.054	1.042737e-02	6.302753e-02	1.000000e-05	2.100158e-01	8.687977e-01	8.763708e-01	8.769097e-01
5	X_15105780_SNP	15105780	5	T	A	0.399	6.179014e-02	2.903421e-02	1.000000e-05	1.000000e-05	3.479775e-02	3.389681e-02	3.755633e-02
5	X_15105795_SNP	15105795	6	A	T	0.395	5.298496e-02	2.927813e-02	1.000000e-05	1.000000e-05	7.214948e-02	7.099673e-02	7.579090e-02
5	X_15105810_SNP	15105810	1	T	C	0.048	2.472777e-02	6.662939e-02	1.000000e-05	1.722314e-01	7.110183e-01	7.186087e-01	7.204121e-01
5	X_15105812_INS	15105812	8	TTTAAAGATATACT	T	0.381	5.924274e-02	2.958878e-02	1.000000e-05	1.000000e-05	4.689123e-02	4.586665e-02	5.025280e-02
5	X_15105816_SNP	15105816	6	C	T	0.395	6.384458e-02	2.914731e-02	1.000000e-05	1.000000e-05	2.988878e-02	2.905353e-02	3.257715e-02
5	X_15105824_SNP	15105824	4	T	C	0.396	5.981486e-02	2.899904e-02	1.000000e-05	1.000000e-05	4.070368e-02	3.973618e-02	4.403237e-02
5	X_15105978_SNP	15105978	0	T	C	0.006	5.951771e-02	1.844555e-01	1.000000e-05	2.059543e-01	7.473534e-01	7.503968e-01	7.510737e-01
5	X_15106002_DEL	15106002	0	G	GCATCGTTC	0.006	-2.197935e-02	1.845054e-01	1.000000e-05	2.319996e-01	9.053197e-01	9.026909e-01	9.028529e-01
5	X_15106025_INS	15106025	5	CAAC	C	0.006	2.010601e-01	1.838692e-01	1.000000e-05	7.902737e-02	2.757606e-01	2.760856e-01	2.803702e-01
5	X_15106069_SNP	15106069	4	A	G	0.445	3.650699e-02	2.876566e-02	1.000000e-05	1.000000e-05	2.061758e-01	2.059329e-01	2.130971e-01
5	X_15106158_SNP	15106158	2	G	T	0.042	-1.311401e-01	7.034846e-02	5.644317e-02	3.439894e-01	6.406653e-02	6.129176e-02	6.460296e-02
5	X_15106169_SNP	15106169	7	G	T	0.019	1.176284e-01	1.068255e-01	1.000000e-05	2.341296e-01	2.724354e-01	2.686341e-01	2.711055e-01
5	X_15106172_SNP	15106172	0	A	C	0.012	-6.601589e-02	1.307626e-01	1.000000e-05	2.247042e-01	6.143318e-01	6.120576e-01	6.128711e-01
5	X_15106176_SNP	15106176	6	G	T	0.500	1.594238e-02	2.888055e-02	1.000000e-05	1.508852e-01	5.816834e-01	5.865734e-01	5.889818e-01
5	X_15106187_SNP	15106187	0	T	C	0.012	2.221529e-02	1.308516e-01	1.000000e-05	2.293728e-01	8.653941e-01	8.638368e-01	8.640517e-01
5	X_15106216_SNP	15106216	1	T	C	0.006	4.479766e-02	1.844838e-01	1.000000e-05	2.207232e-01	8.084392e-01	8.094490e-01	8.098037e-01
5	X_15106248_SNP	15106248	3	G	A	0.261	1.413695e-02	3.260719e-02	1.000000e-05	2.494974e-01	6.651759e-01	6.600106e-01	6.608034e-01
5	X_15106256_SNP	15106256	0	T	G	0.006	-1.389838e-01	1.841977e-01	1.000000e-05	1.159546e-01	4.515965e-01	4.547550e-01	4.582290e-01
5	X_15106289_SNP	15106289	0	G	A	0.012	1.195741e-01	1.305335e-01	1.000000e-05	2.350476e-01	3.609740e-01	3.569335e-01	3.588796e-01
5	X_15106295_SNP	15106295	0	T	C	0.012	1.195741e-01	1.305335e-01	1.000000e-05	2.350476e-01	3.609740e-01	3.569335e-01	3.588796e-01
5	X_15106315_SNP	15106315	4	T	C	0.506	1.704650e-02	2.870190e-02	1.000000e-05	1.543524e-01	5.533773e-01	5.571073e-01	5.593604e-01
5	X_15106345_SNP	15106345	18	T	C	0.007	-2.527635e-01	1.835341e-01	1.000000e-05	1.780209e-01	1.703041e-01	1.680267e-01	1.711980e-01
5	X_15106363_SNP	15106363	20	A	G	0.047	-7.391353e-03	7.123436e-02	1.000000e-05	2.165219e-01	9.174842e-01	9.250595e-01	9.254240e-01
5	X_15106374_SNP	15106374	18	G	A	0.007	6.553861e-02	1.845095e-01	1.000000e-05	1.885766e-01	7.228873e-01	7.283337e-01	7.294997e-01
5	X_15106376_SNP	15106376	18	G	A	0.033	1.028738e-01	8.329606e-02	2.712965e-02	3.112224e-01	2.185618e-01	2.123363e-01	2.155475e-01
5	X_15106410_SNP	15106410	0	T	C	0.036	-4.440341e-02	7.640322e-02	1.902836e-03	3.102242e-01	5.619128e-01	5.493308e-01	5.517103e-01
5	X_15106434_SNP	15106434	9	C	T	0.415	1.792368e-02	2.957580e-02	1.000000e-05	1.760169e-01	5.453258e-01	5.471980e-01	5.488345e-01
5	X_15106446_SNP	15106446	1	G	A	0.048	2.472777e-02	6.662939e-02	1.000000e-05	1.722314e-01	7.110183e-01	7.186087e-01	7.204121e-01
5	X_15106495_SNP	15106495	0	A	G	0.006	1.431514e-02	1.845100e-01	1.000000e-05	2.350687e-01	9.382519e-01	9.326676e-01	9.328380e-01
5	X_15106507_SNP	15106507	6	T	A	0.370	5.280644e-03	2.992763e-02	1.000000e-05	2.170452e-01	8.601578e-01	8.642107e-01	8.645480e-01
5	X_15106512_INS	15106512	0	AA	A	0.036	-4.440341e-02	7.640322e-02	1.902836e-03	3.102242e-01	5.619128e-01	5.493308e-01	5.517103e-01
5	X_15106522_SNP	15106522	3	T	A	0.055	-1.983950e-02	6.304638e-02	1.000000e-05	2.407160e-01	7.533990e-01	7.488554e-01	7.493578e-01
5	X_15106526_SNP	15106526	6	G	C	0.370	5.366207e-03	2.992754e-02	1.000000e-05	2.208372e-01	8.579156e-01	8.603078e-01	8.605839e-01
5	X_15106532_SNP	15106532	0	A	T	0.012	-6.897991e-02	1.307534e-01	1.000000e-05	1.517468e-01	5.985112e-01	6.042296e-01	6.065641e-01
5	X_15106533_SNP	15106533	0	T	A	0.012	-6.897991e-02	1.307534e-01	1.000000e-05	1.517468e-01	5.985112e-01	6.042296e-01	6.065641e-01
5	X_15106534_INS	15106534	0	TCGA	T	0.012	-6.897991e-02	1.307534e-01	1.000000e-05	1.517468e-01	5.985112e-01	6.042296e-01	6.065641e-01
5	X_15106537_SNP	15106537	1	C	A	0.054	-2.651354e-03	6.304307e-02	1.000000e-05	2.273383e-01	9.665044e-01	9.691566e-01	9.692126e-01
5	X_15106543_SNP	15106543	4	C	G	0.372	6.170877e-03	2.971757e-02	1.000000e-05	2.130858e-01	8.357561e-01	8.402586e-01	8.406996e-01
5	X_15106545_SNP	15106545	2	G	A	0.054	-1.524775e-02	6.304312e-02	1.000000e-05	2.499715e-01	8.091854e-01	8.015317e-01	8.021182e-01
5	X_15106548_SNP	15106548	0	A	T	0.006	-3.342194e-02	1.844951e-01	1.000000e-05	2.352220e-01	8.564680e-01	8.527677e-01	8.530339e-01
5	X_15106555_DEL	15106555	1	A	AA	0.006	1.843737e-01	1.839608e-01	1.000000e-05	2.322073e-01	3.176844e-01	3.138981e-01	3.160926e-01
5	X_15106565_SNP	15106565	1	T	A	0.036	-4.493919e-02	7.640983e-02	2.383922e-03	3.108312e-01	5.572419e-01	5.447260e-01	5.471216e-01
5	X_15106572_SNP	15106572	2	A	T	0.036	-4.637199e-02	7.641334e-02	5.729830e-03	3.150828e-01	5.447747e-01	5.321869e-01	5.347101e-01
5	X_15106580_SNP	15106580	3	T	A	0.036	-4.197471e-02	7.643722e-02	1.000000e-05	3.063515e-01	5.836475e-01	5.709219e-01	5.731917e-01
5	X_15106586_SNP	15106586	3	A	G	0.006	-6.520624e-03	1.845227e-01	1.000000e-05	2.298068e-01	9.718528e-01	9.697872e-01	9.698361e-01
5	X_15106591_SNP	15106591	2	G	C	0.006	2.763159e-01	1.832558e-01	8.699592e-03	3.261676e-01	1.335026e-01	1.287690e-01	1.322820e-01
5	X_15106592_SNP	15106592	4	G	A	0.073	1.573479e-02	5.514857e-02	1.000000e-05	2.012665e-01	7.757575e-01	7.809009e-01	7.816753e-01
5	X_15106594_SNP	15106594	3	G	C	0.012	1.897866e-02	1.308690e-01	1.000000e-05	2.234419e-01	8.848708e-01	8.868470e-01	8.870544e-01
5	X_15106602_INS	15106602	2	AGA	A	0.193	2.236981e-02	3.615411e-02	1.000000e-05	2.119435e-01	5.369390e-01	5.354220e-01	5.365633e-01
5	X_15106614_SNP	15106614	0	A	C	0.024	3.700532e-02	9.305232e-02	1.000000e-05	2.601730e-01	6.913748e-01	6.837437e-01	6.846716e-01
5	X_15106623_SNP	15106623	2	A	G	0.247	2.176748e-02	3.306528e-02	1.000000e-05	1.782542e-01	5.112456e-01	5.122225e-01	5.138886e-01
5	X_15106629_SNP	15106629	1	A	C	0.024	3.825542e-02	9.305607e-02	1.000000e-05	2.642232e-01	6.815289e-01	6.733441e-01	6.743731e-01
5	X_15106638_SNP	15106638	3	C	A	0.055	-4.284983e-03	6.306430e-02	1.000000e-05	2.261515e-01	9.459102e-01	9.485689e-01	9.486646e-01
5	X_15106653_SNP	15106653	5	C	T	0.368	2.116891e-02	2.983136e-02	1.000000e-05	1.396159e-01	4.789358e-01	4.816505e-01	4.843579e-01
5	X_15106696_DEL	15106696	2	G	GAATATAAG	0.018	1.178933e-01	1.067929e-01	1.000000e-05	2.361385e-01	2.712155e-01	2.673397e-01	2.698209e-01
5	X_15106712_SNP	15106712	2	C	T	0.030	7.772191e-02	8.332055e-02	1.000000e-05	2.077970e-01	3.522749e-01	3.497129e-01	3.517430e-01
5	X_15106728_SNP	15106728	5	A	G	0.270	5.294683e-03	3.245566e-02	1.000000e-05	2.197805e-01	8.706099e-01	8.735804e-01	8.738574e-01
5	X_15106778_SNP	15106778	0	A	T	0.006	3.963589e-01	1.818211e-01	3.349510e-02	4.069422e-01	3.067025e-02	2.882200e-02	3.158036e-02
5	X_15106846_SNP	15106846	0	T	G	0.006	4.129629e-02	1.844854e-01	1.000000e-05	2.215534e-01	8.231525e-01	8.242213e-01	8.245431e-01
5	X_15106853_INS	15106853	12	CGAATGTCCAGTCGAGCAGAAAATTCACAAAACATTTCCATCATCAAAGCACACAACTGATTTTTCTGTGGAAAAGTGAATCCTGTCAACGATGAAACGAAGGCAGACAGCTCTTTAAGTCCAATGTAGGAATATTGCTCTCTGTCAGTTTGATTTCAAGTTATTTGCCTAATTGCGAGTATAGTTTATTTGCTTTCACATTTATTCGTTGCTAATTGCACATTTCAAGTTTCAATGCCTTTCATTGCAGACTAATTAAATGCTTAAATGCCATATATTTGCTTTCACTTAACAACTGCTTGTACGCATGAACAAAAAACAATCAATGGATAGACATAACTGAAAGTAAACAAGTTCAAGGGAAATTTCTGGAAATATAAAATTATGAAATAAATCAGACACGAAAATTAGGTAAGTTTCGTCAATAATTGTTGGCTCCTGTCATATTAATTAGGTGGGAATTACAGCGTTTATTATTGAAATTTATAAAGTCATATATGTAAGTTTACAATGCATTACTTTTATTTTATTTGAATTGTGGAAGAATTTGCTTTTAAGATTCTTTATTTTTTATTTAACATTTATTTGCAACCCATTTATAATATTCCGAATTCTAGCAGTAATGTACTCAAAAGTTGACTGATGAAACGTAAACAAAAATTCTTTCTCACAATATATGAAAATATTAATATAGCCATCACTGCCACAATTGTCACTTCAACAATTCCATAAAAAGAAACCCACAGTCAAAATTTTCGGCACTTTAAGCATGGAGTTGGAACAAAACTTGACCGCCGCCCTGATGCAGTCGTCGGCGGAGGAGGGCAAGTCGGAGGAGGCGTGGCCGGCGGACGCCCACCTGCATCAGCCGGCCGAGGCGAATCAGCTCCTGTTGCCGGAGCGCTCCAGCTGCCTGGCGGTGAAGACGTTTTTGCGCATGTGCAACCTACCATTTACGGAGCACATCAGCGACAATGCAGAGTTTATGTCACCAGGTGGCCGGTTGACCCACCTGCCGCTGCTCCGTTTGGGCCCTGTCAAGACTTTTGCGGAATTCGAGCCAATAGTGGCCCAAGTGGAGGCCGTGCAAGGCGGCAATTGCCTGGACAGTTGGATGTCCGAGGATCAGCGCGATAACATCCGCTGTCTGGTTAGCTATGTGGAGAATGTCTTCACCCTGGCGGAGATTCATATGAGTTTTGTGGATGAGGTAAACTATCAACTTTACACGGCAACGCGCTGTGCAGCCGCTCATCCGTGGCCGTTGAGTACGATTCGCCGGTTTGCCAAGCAGAAGGACGCACAGAAGATACTGAAGGTCTACCGGTGGCAGGATTTGGACAACGACCAGGTAATCCAGGAGGTGAGCATCTGTGCCGATGCGTTGATCGCTGAACTGGAGGAGGACCAGGCGAAGAGCTATTTCGGCGGCTCACGACCTTGCAAATTGGACGCCCTGGTCTTTGGCCATGTGGTAGCCATAATGACCACCAAGCTTCCCAACATGGAACTGGCCGCGGTTCTGGCCACATATCCACGTCTATTGGCCCACTGTCGCCGCATCGATCAGAGCCTGTTTGATGGCAAACTCCTGACCAGCGCGGTGGAGGAGCAGGAGGACGAGATGGAGTTGGAAAAAATAGAATAAAGGAAAGGGCAGGACTCGGAATCCCTCTGCCCCGGAACAAAGGATTCTTATTGTTTTTTTATTTGGCCAGGGTCGGGAAGGCAATCAAAAATATGCAAAGCATTTACAATAAAAACGGCAGACAAGTCGGAGGAAGAGTGGGTTTTGCATGGGGTGTGGCACGGGGAAACTTGAACCAGAGTTAAGCCAGCGCACAATGCCATAAAATACAGCAACAGACAAGGCATTTAACACTGAAAAAATAAAGTAAAGAAATCAAACAAATAGAAAGCAAGTAAATCCAAAATAAATGATTGTTGCAATTTTTAAATTAGATATTCATTTTAGAATAATCCCGGTAATAATGAAGTTTACACTTACAAATTTGCAATTATAGTTTCTAAATGTGGAGTCATTACTGGCGAGTCATAAAAATCTAATTTTTTTATTGCGAAAAAATTGGCCTCTTTTATATTTCGAGTGTACTAGGCAGTATTTTCGGCGCGGGCTGGCATTCAATTTAAGTTCGCCCTCGACTTGTAGGTTCGATTTTATGACTGGCCCAAAGTCACCAATCTCAATGCAGAGTTCCCTGGGAGAAGAGTTTACGGGTCTGCGGGACTTCAGTACTCCGGCTAACCCGTGTGACATGGCCGCATCGTTCGGACAATCAGGGAACCATCATCGACATCGACTAGGTCCGCTGTCAGCCAGCTCCCCATGTTTTCCTACCATTTTGGCTCCCTTTTTGTGTTTCGCAATCAGAAACTCATCATGGCCTATTGATGATTTTTTCCGTTGTTCCTTTTTTTTTGTGCATTTTGCCTTTGCTACGACTCCCAGAGGATAATCTTCGTTGTCCTTGATGGCTGTCCCTGGACTTGGTAATTTATTGGAATTTACCAAAAGGATTAAGTACGCCAATAAGCGTTGCTCAACGTCAATGAGCGCGTGAGCTCCATCTCCATTCCTATCTCCATTATTTTGAAACCCGTTTTCGTTCTGCTATCGGAGTGGGAGGCATCAGACATCAGACGGCATCGTCATTATCCTTGCTGCCGGCCATTTTCAGCCCTTTCGTCTGTTTCCGCATCCGCCCAACTTCCGGTTTGGAGTGTTGGCTGCACACTCCGTTGCCAAAATACATGGCCCATTTCGAGTGCCAACCTGATTTGAATGGATTAATATTTAAATTTCGACATACAAAAAATATAATATAAAATAATATATTTCAGTACCGATTTCAACAAGTAAAAAAAGTATTCTTCAAAAACTGGAGACGCCGGGACTTAAGCCCGGGACCTCTTACATGCAAATAGTTGATTCTGAACTTCTGAAGACGCATTTAAGAATATAAGTTCTTAGTGAATTCATTCTAATCGCCGGACATTACTCACTTGATGTTTATAACTGAATGGAACTCAGTCAATTTGTTCTTTATTGATTCAATAGAACCGTAAGCAGACAATCGCTTTTGCCTTCAAATAACCACGGCACTTGGGGCCTC	C	0.006	-1.754392e-02	1.845508e-01	1.000000e-05	2.324399e-01	9.243796e-01	9.210996e-01	9.212394e-01
5	X_15106863_SNP	15106863	2	G	C	0.193	-8.395052e-03	3.618991e-02	1.000000e-05	1.815685e-01	8.168453e-01	8.297906e-01	8.316288e-01
5	X_15106877_SNP	15106877	0	G	A	0.018	1.173203e-01	1.067850e-01	1.000000e-05	2.347888e-01	2.735076e-01	2.696766e-01	2.721421e-01
5	X_15106902_SNP	15106902	0	T	A	0.006	1.989781e-02	1.845068e-01	1.000000e-05	2.357241e-01	9.142503e-01	9.090762e-01	9.092774e-01
5	X_15107081_SNP	15107081	1	T	C	0.006	-7.505490e-02	1.844246e-01	1.000000e-05	2.195173e-01	6.845558e-01	6.836638e-01	6.842931e-01
5	X_15107143_DEL	15107143	0	G	GG	0.018	1.173203e-01	1.067850e-01	1.000000e-05	2.347888e-01	2.735076e-01	2.696766e-01	2.721421e-01
5	X_15107148_SNP	15107148	1	A	C	0.054	-2.901481e-03	6.304300e-02	1.000000e-05	2.318138e-01	9.633466e-01	9.588901e-01	9.589773e-01
5	X_15107153_SNP	15107153	1	C	T	0.006	1.214847e-01	1.842755e-01	1.000000e-05	2.128972e-01	5.106451e-01	5.088725e-01	5.101101e-01
5	X_15107158_SNP	15107158	5	A	G	0.454	1.610438e-02	2.891551e-02	3.261558e-02	3.471613e-01	5.783146e-01	5.618290e-01	5.657318e-01
5	X_15107190_SNP	15107190	7	G	A	0.441	2.493548e-02	2.913627e-02	4.018078e-02	3.512097e-01	3.933296e-01	3.821252e-01	3.856417e-01
5	X_15107250_SNP	15107250	2	A	T	0.042	-4.409233e-03	7.104487e-02	1.000000e-05	2.222471e-01	9.505876e-01	9.581554e-01	9.583473e-01
5	X_15107297_SNP	15107297	2	A	C	0.060	2.996050e-02	5.996484e-02	1.000000e-05	1.653291e-01	6.179941e-01	6.227361e-01	6.246466e-01
5	X_15107300_SNP	15107300	20	A	G	0.466	2.789263e-02	3.023525e-02	1.000000e-05	4.106110e-02	3.575963e-01	3.601249e-01	3.662190e-01
5	X_15107311_SNP	15107311	2	G	A	0.012	-2.939851e-02	1.308526e-01	1.000000e-05	2.127023e-01	8.225132e-01	8.263623e-01	8.268225e-01
5	X_15107321_SNP	15107321	17	A	C	0.450	-4.237391e-02	2.991000e-02	1.000000e-05	2.389325e-01	1.584406e-01	1.551646e-01	1.582850e-01
5	X_15107325_SNP	15107325	1	G	C	0.048	9.866410e-02	6.621567e-02	1.000000e-05	1.000000e-05	1.381109e-01	1.371486e-01	1.426293e-01
5	X_15107330_SNP	15107330	14	T	C	0.500	4.694116e-02	2.942367e-02	1.000000e-05	1.000000e-05	1.125352e-01	1.114277e-01	1.169447e-01
5	X_15107338_SNP	15107338	0	T	A	0.012	4.514573e-02	1.308161e-01	1.000000e-05	2.564055e-01	7.304497e-01	7.227241e-01	7.235254e-01
5	X_15107345_SNP	15107345	0	A	G	0.012	4.514573e-02	1.308161e-01	1.000000e-05	2.564055e-01	7.304497e-01	7.227241e-01	7.235254e-01
5	X_15107348_SNP	15107348	9	T	G	0.465	-6.111693e-02	2.886603e-02	4.511289e-02	3.655130e-01	3.572757e-02	3.386398e-02	3.670342e-02
5	X_15107364_SNP	15107364	0	G	A	0.012	1.580709e-01	1.302866e-01	1.000000e-05	2.477164e-02	2.267558e-01	2.267687e-01	2.321471e-01
5	X_15107382_SNP	15107382	1	G	A	0.006	-1.326603e-01	1.842291e-01	1.000000e-05	2.698474e-01	4.724864e-01	4.655934e-01	4.672390e-01
5	X_15107446_SNP	15107446	4	C	T	0.433	1.616199e-02	2.896514e-02	1.000000e-05	3.037444e-01	5.776094e-01	5.655177e-01	5.676912e-01
5	X_15107452_SNP	15107452	7	A	G	0.429	1.398468e-02	2.927892e-02	2.309041e-02	3.373479e-01	6.335373e-01	6.159199e-01	6.196495e-01
5	X_15107454_DEL	15107454	0	A	AGTAATAA	0.006	4.335395e-02	1.844826e-01	1.000000e-05	2.627179e-01	8.144961e-01	8.025421e-01	8.035343e-01
5	X_15107460_SNP	15107460	6	T	A	0.370	1.695199e-02	2.990200e-02	2.786293e-02	3.492956e-01	5.715355e-01	5.551657e-01	5.590779e-01
5	X_15107490_SNP	15107490	1	C	T	0.048	8.329186e-02	6.634225e-02	7.951017e-02	4.001926e-01	2.110663e-01	2.033152e-01	2.076536e-01
5	X_15107553_SNP	15107553	5	G	C	0.031	6.251453e-02	8.340874e-02	3.996078e-02	3.648711e-01	4.546191e-01	4.407010e-01	4.447680e-01
5	X_15107564_INS	15107564	2	AGGCAAA	A	0.006	3.255658e-01	1.832572e-01	1.844679e-01	4.758279e-01	7.747369e-02	7.384669e-02	7.808145e-02
5	X_15107567_SNP	15107567	0	G	C	0.018	1.173203e-01	1.067850e-01	1.000000e-05	2.347888e-01	2.735076e-01	2.696766e-01	2.721421e-01
5	X_15107591_SNP	15107591	1	T	C	0.030	-1.934462e-02	8.351736e-02	1.000000e-05	2.696063e-01	8.171154e-01	8.030995e-01	8.043828e-01
5	X_15107605_SNP	15107605	2	G	T	0.078	2.763986e-02	5.310235e-02	1.000000e-05	1.826257e-01	6.034075e-01	6.060202e-01	6.074084e-01
5	X_15107617_SNP	15107617	3	T	C	0.018	-1.300458e-02	1.071854e-01	1.000000e-05	2.245418e-01	9.035781e-01	9.055157e-01	9.056853e-01
5	X_15107632_SNP	15107632	10	T	A	0.209	6.913424e-03	3.599976e-02	1.000000e-05	2.319605e-01	8.479449e-01	8.455125e-01	8.457666e-01
5	X_15107638_SNP	15107638	9	T	G	0.031	1.213488e-01	8.306353e-02	1.000000e-05	9.449387e-02	1.459288e-01	1.446415e-01	1.484933e-01
5	X_15107742_SNP	15107742	3	T	C	0.006	1.519325e-01	1.841462e-01	1.000000e-05	2.496107e-01	4.105189e-01	4.055861e-01	4.073178e-01
5	X_15107744_SNP	15107744	3	T	C	0.006	1.519325e-01	1.841462e-01	1.000000e-05	2.496107e-01	4.105189e-01	4.055861e-01	4.073178e-01
5	X_15107762_SNP	15107762	1	G	C	0.006	9.509500e-02	1.843689e-01	1.000000e-05	2.257227e-01	6.066897e-01	6.044043e-01	6.052407e-01
5	X_15107779_SNP	15107779	0	C	T	0.006	6.430542e-02	1.844458e-01	1.000000e-05	1.982623e-01	7.278004e-01	7.317104e-01	7.325856e-01
5	X_15107801_SNP	15107801	1	G	C	0.018	1.184429e-01	1.067833e-01	1.000000e-05	2.410155e-01	2.689532e-01	2.649118e-01	2.674147e-01
5	X_15107812_SNP	15107812	1	T	C	0.018	1.184429e-01	1.067833e-01	1.000000e-05	2.410155e-01	2.689532e-01	2.649118e-01	2.674147e-01
5	X_15107822_SNP	15107822	10	T	C	0.494	-3.289901e-02	2.916144e-02	1.000000e-05	2.435465e-01	2.608768e-01	2.566518e-01	2.592103e-01
5	X_15107824_SNP	15107824	2	C	A	0.060	-1.461372e-02	5.999919e-02	1.000000e-05	2.400668e-01	8.078682e-01	8.031978e-01	8.035970e-01
5	X_15107832_SNP	15107832	3	A	C	0.030	-5.626383e-02	8.343228e-02	1.000000e-05	2.573842e-01	5.010172e-01	4.952215e-01	4.966109e-01
5	X_15107845_SNP	15107845	3	G	T	0.012	2.810513e-01	1.341575e-01	9.861344e-01	1.000000e+05	3.769469e-02	4.165180e-03	4.961388e-02
5	X_15107848_SNP	15107848	3	A	T	0.042	3.376245e-02	7.100683e-02	1.000000e-05	2.781540e-01	6.350688e-01	6.266692e-01	6.280499e-01
5	X_15107930_SNP	15107930	0	T	C	0.006	4.254567e-01	1.815343e-01	1.000000e-05	1.520761e-02	2.027960e-02	1.960558e-02	2.207383e-02
5	X_15108060_SNP	15108060	1	G	C	0.006	-3.707711e-01	1.823476e-01	5.265611e-02	3.163083e-01	4.361276e-02	4.160630e-02	4.455693e-02
5	X_15108093_SNP	15108093	2	G	A	0.319	-4.489340e-02	3.042841e-02	1.000000e-05	2.848470e-01	1.420052e-01	1.380848e-01	1.413714e-01
5	X_15108106_DEL	15108106	0	G	GACTGG	0.012	4.514573e-02	1.308161e-01	1.000000e-05	2.564055e-01	7.304497e-01	7.227241e-01	7.235254e-01
5	X_15108113_SNP	15108113	16	T	G	0.007	-1.109855e-01	1.843703e-01	1.000000e-05	1.777267e-01	5.480151e-01	5.497471e-01	5.513435e-01
5	X_15108125_SNP	15108125	3	A	G	0.018	3.166379e-02	1.071620e-01	1.000000e-05	3.018221e-01	7.679997e-01	7.478712e-01	7.506193e-01
5	X_15108128_SNP	15108128	1	G	C	0.012	3.775893e-02	1.308349e-01	1.000000e-05	2.602125e-01	7.732477e-01	7.637572e-01	7.646306e-01
5	X_15108143_SNP	15108143	2	C	T	0.277	-3.401554e-02	3.179583e-02	3.529771e-02	3.487423e-01	2.862573e-01	2.779514e-01	2.814027e-01
5	X_15108145_SNP	15108145	5	T	A	0.270	-2.354838e-02	3.240944e-02	2.442060e-02	3.351597e-01	4.685004e-01	4.566875e-01	4.597465e-01
5	X_15108151_SNP	15108151	0	T	C	0.006	4.129629e-02	1.844854e-01	1.000000e-05	2.215534e-01	8.231525e-01	8.242213e-01	8.245431e-01
5	X_15108178_SNP	15108178	2	A	G	0.181	-3.897796e-02	3.700128e-02	1.637151e-01	5.229241e-01	2.936786e-01	2.814549e-01	2.895876e-01
5	X_15108180_SNP	15108180	0	A	T	0.214	-3.619343e-02	3.449118e-02	7.116277e-02	3.827770e-01	2.955409e-01	2.861790e-01	2.903056e-01
5	X_15108184_SNP	15108184	1	T	C	0.012	4.564633e-02	1.308197e-01	1.000000e-05	2.566062e-01	7.275875e-01	7.198680e-01	7.206769e-01
5	X_15108190_SNP	15108190	1	G	A	0.024	-4.242783e-02	9.305428e-02	1.625800e-02	3.167496e-01	6.490239e-01	6.333911e-01	6.362271e-01
5	X_15108238_SNP	15108238	3	G	A	0.224	-3.387684e-02	3.426381e-02	7.833031e-02	3.733042e-01	3.242460e-01	3.146043e-01	3.186081e-01
5	X_15108240_SNP	15108240	2	T	C	0.048	5.613548e-03	6.666571e-02	1.000000e-05	2.412353e-01	9.329954e-01	9.240993e-01	9.244517e-01
5	X_15108252_SNP	15108252	0	T	G	0.012	-4.767031e-02	1.308107e-01	1.000000e-05	2.215017e-01	7.160066e-01	7.152962e-01	7.158356e-01
5	X_15108254_INS	15108254	5	TCTTAGGT	T	0.012	2.299050e-01	1.296651e-01	1.000000e-05	1.000000e-05	7.805142e-02	7.688850e-02	8.259942e-02
5	X_15108272_SNP	15108272	0	T	C	0.012	-7.138362e-02	1.307457e-01	1.000000e-05	2.435434e-01	5.858174e-01	5.811756e-01	5.821389e-01
5	X_15108309_SNP	15108309	2	G	A	0.042	-4.409233e-03	7.104487e-02	1.000000e-05	2.222471e-01	9.505876e-01	9.581554e-01	9.583473e-01
5	X_15108324_SNP	15108324	2	T	C	0.199	-4.632251e-02	3.564830e-02	1.432380e-01	4.478088e-01	1.955978e-01	1.881624e-01	1.933038e-01
5	X_15108347_SNP	15108347	8	A	T	0.494	2.669439e-02	2.901555e-02	1.000000e-05	1.533241e-01	3.589061e-01	3.586414e-01	3.612278e-01
5	X_15108388_DEL	15108388	0	A	ACCACCCACACATGGGGGCGGGG	0.012	-5.252393e-02	1.307995e-01	1.000000e-05	1.889624e-01	6.885239e-01	6.927181e-01	6.938673e-01
5	X_15108391_SNP	15108391	4	G	A	0.037	-3.749453e-02	7.646006e-02	1.000000e-05	2.964653e-01	6.245122e-01	6.120248e-01	6.140022e-01
5	X_15108414_INS	15108414	0	AAAAAAAAA	A	0.012	-5.252393e-02	1.307995e-01	1.000000e-05	1.889624e-01	6.885239e-01	6.927181e-01	6.938673e-01
5	X_15108471_DEL	15108471	3	C	CG	0.376	1.349859e-02	2.955194e-02	1.000000e-05	2.223687e-01	6.484298e-01	6.469270e-01	6.476413e-01
5	X_15108518_INS	15108518	6	TTATGTTGCCGCCGCTGCTGATGATCATTATTGCGG	T	0.259	-4.619977e-02	3.278623e-02	1.000000e-05	5.781874e-02	1.606698e-01	1.597368e-01	1.640761e-01
5	X_15108525_SNP	15108525	0	T	C	0.006	8.255390e-02	1.844020e-01	1.000000e-05	2.103280e-01	6.549646e-01	6.552455e-01	6.560297e-01
5	X_15108556_SNP	15108556	6	A	G	0.173	-2.767203e-02	3.816548e-02	1.000000e-05	2.190380e-01	4.694399e-01	4.665410e-01	4.679335e-01
5	X_15108571_SNP	15108571	1	A	G	0.006	8.365329e-02	1.844023e-01	1.000000e-05	2.113752e-01	6.506764e-01	6.507490e-01	6.515328e-01
5	X_15108573_SNP	15108573	10	T	G	0.082	1.301179e-01	5.229411e-02	1.000000e-05	1.000000e-05	1.382600e-02	1.329619e-02	1.537069e-02
5	X_15108611_DEL	15108611	13	A	AA	0.168	7.739918e-02	3.908825e-02	1.000000e-05	1.318771e-01	4.934349e-02	4.810284e-02	5.117686e-02
5	X_15108618_SNP	15108618	5	T	A	0.129	-1.754438e-02	4.298861e-02	1.000000e-05	2.044845e-01	6.837138e-01	6.854461e-01	6.862472e-01
5	X_15108623_SNP	15108623	5	C	T	0.344	2.574014e-02	3.027580e-02	1.000000e-05	8.454398e-02	3.964450e-01	3.992341e-01	4.036287e-01
5	X_15108683_SNP	15108683	3	A	G	0.152	-2.646332e-02	3.989002e-02	1.000000e-05	1.557656e-01	5.079901e-01	5.106222e-01	5.128012e-01
5	X_15108705_SNP	15108705	1	T	C	0.012	-2.947328e-01	1.288529e-01	1.000000e-05	1.000000e-05	2.343726e-02	2.270544e-02	2.557851e-02
5	X_15108718_SNP	15108718	3	T	C	0.182	7.076530e-02	3.672331e-02	1.000000e-05	1.035009e-01	5.568924e-02	5.447047e-02	5.770431e-02
5	X_15108743_SNP	15108743	0	T	G	0.036	-1.563638e-02	7.647123e-02	1.000000e-05	2.488362e-01	8.382336e-01	8.300779e-01	8.306249e-01
5	X_15108754_SNP	15108754	0	C	T	0.018	3.843099e-02	1.071310e-01	1.000000e-05	2.513059e-01	7.202536e-01	7.138094e-01	7.145237e-01
5	X_15108756_SNP	15108756	2	A	G	0.018	-2.229358e-02	1.071703e-01	1.000000e-05	2.910757e-01	8.354682e-01	8.134141e-01	8.160314e-01
5	X_15108771_SNP	15108771	1	G	A	0.036	-1.346435e-02	7.648220e-02	1.000000e-05	2.481783e-01	8.604727e-01	8.517200e-01	8.522494e-01
5	X_15108784_DEL	15108784	1	A	AAAGCTTGGTA	0.006	1.034414e-01	1.843418e-01	1.000000e-05	1.953886e-01	5.754596e-01	5.761252e-01	5.773203e-01
5	X_15108784_SNP	15108784	3	G	A	0.036	-1.121799e-02	7.650167e-02	1.000000e-05	2.452609e-01	8.835964e-01	8.749534e-01	8.754021e-01
5	X_15108795_SNP	15108795	5	A	T	0.423	-3.357323e-02	2.904665e-02	1.000000e-05	2.299294e-01	2.494081e-01	2.462155e-01	2.488229e-01
5	X_15108799_SNP	15108799	5	C	T	0.387	-3.244284e-02	2.948334e-02	1.000000e-05	1.411667e-01	2.727602e-01	2.720130e-01	2.750087e-01
5	X_15108811_SNP	15108811	4	A	T	0.055	3.296361e-03	6.307576e-02	1.000000e-05	2.265410e-01	9.583841e-01	9.616235e-01	9.616989e-01
5	X_15108814_SNP	15108814	6	T	A	0.389	-4.793501e-03	2.964604e-02	1.000000e-05	2.108323e-01	8.717457e-01	8.790301e-01	8.795433e-01
5	X_15108820_SNP	15108820	11	A	C	0.153	8.495472e-02	4.026266e-02	1.000000e-05	1.000000e-05	3.635633e-02	3.543658e-02	3.874622e-02
5	X_15108828_SNP	15108828	8	T	A	0.444	-2.208288e-02	2.922277e-02	1.000000e-05	2.426403e-01	4.509157e-01	4.471190e-01	4.486132e-01
5	X_15108839_SNP	15108839	8	G	A	0.375	-2.923385e-03	3.004023e-02	1.000000e-05	2.190972e-01	9.225931e-01	9.299218e-01	9.301943e-01
5	X_15108844_SNP	15108844	13	T	C	0.445	-2.620522e-02	2.966230e-02	1.000000e-05	2.153967e-01	3.782697e-01	3.758911e-01	3.777467e-01
5	X_15108848_SNP	15108848	14	G	A	0.442	-2.185772e-02	2.980475e-02	1.000000e-05	2.381178e-01	4.643712e-01	4.609445e-01	4.623592e-01
5	X_15108852_SNP	15108852	9	C	A	0.440	-2.771744e-02	2.931022e-02	1.000000e-05	2.512816e-01	3.456977e-01	3.414539e-01	3.435314e-01
5	X_15108856_SNP	15108856	10	T	A	0.437	-3.492017e-02	2.938330e-02	1.000000e-05	2.678644e-01	2.363591e-01	2.320287e-01	2.348072e-01
5	X_15108881_SNP	15108881	7	A	T	0.379	-1.243428e-02	2.987120e-02	1.000000e-05	1.723128e-01	6.777552e-01	6.837735e-01	6.855027e-01
5	X_15108884_SNP	15108884	5	A	T	0.411	-2.152027e-03	2.928498e-02	1.000000e-05	2.194479e-01	9.415081e-01	9.525038e-01	9.528024e-01
5	X_15108886_SNP	15108886	5	T	C	0.380	-3.938365e-03	2.967874e-02	1.000000e-05	2.161098e-01	8.945915e-01	9.010354e-01	9.013873e-01
5	X_15108900_SNP	15108900	3	T	C	0.006	-1.313267e-01	1.842416e-01	1.000000e-05	2.695104e-01	4.769728e-01	4.700764e-01	4.717010e-01
5	X_15108902_SNP	15108902	0	T	A	0.006	-1.327413e-01	1.842254e-01	1.000000e-05	2.701813e-01	4.722078e-01	4.652893e-01	4.669402e-01
5	X_15108927_DEL	15108927	8	A	AT	0.163	3.262940e-02	3.934180e-02	1.000000e-05	1.723875e-01	4.080790e-01	4.080614e-01	4.101221e-01
5	X_15108932_SNP	15108932	2	A	T	0.181	5.642789e-02	3.684758e-02	1.000000e-05	1.000000e-05	1.275773e-01	1.265458e-01	1.314101e-01
5	X_15108943_SNP	15108943	3	T	G	0.152	6.410741e-02	3.963174e-02	1.000000e-05	7.282528e-02	1.076523e-01	1.063908e-01	1.102089e-01
5	X_15108952_SNP	15108952	6	G	T	0.377	-6.158360e-03	2.982685e-02	1.000000e-05	2.287018e-01	8.366766e-01	8.354672e-01	8.357322e-01
5	X_15108955_SNP	15108955	2	A	C	0.380	-5.147593e-04	2.942361e-02	1.000000e-05	2.280406e-01	9.860629e-01	9.926423e-01	9.926653e-01
5	X_15108956_SNP	15108956	2	T	G	0.151	6.181549e-02	3.963204e-02	1.000000e-05	2.018990e-01	1.207269e-01	1.185120e-01	1.217720e-01
5	X_15108963_SNP	15108963	0	A	G	0.024	-4.176771e-02	9.304874e-02	1.526581e-02	3.155290e-01	6.541038e-01	6.384194e-01	6.412208e-01
5	X_15108981_SNP	15108981	0	T	G	0.024	6.419900e-02	9.296318e-02	1.000000e-05	2.233852e-01	4.907907e-01	4.879331e-01	4.892183e-01
5	X_15108988_SNP	15108988	0	C	T	0.030	4.173217e-02	8.346036e-02	1.000000e-05	2.789588e-01	6.177205e-01	6.080647e-01	6.095238e-01
5	X_15108993_SNP	15108993	2	T	C	0.355	2.553516e-02	2.976506e-02	1.000000e-05	3.056961e-01	3.921899e-01	3.837885e-01	3.862455e-01
5	X_15109008_SNP	15109008	1	C	T	0.018	7.928746e-05	1.071783e-01	1.000000e-05	2.334789e-01	9.994106e-01	9.838222e-01	9.840017e-01
5	X_15109012_SNP	15109012	0	A	T	0.024	-4.176771e-02	9.304874e-02	1.526581e-02	3.155290e-01	6.541038e-01	6.384194e-01	6.412208e-01
5	X_15109021_SNP	15109021	5	T	A	0.460	-5.146189e-02	2.863372e-02	3.998295e-03	3.454089e-01	7.411407e-02	7.110158e-02	7.448375e-02
5	X_15109028_SNP	15109028	5	A	C	0.454	-4.652696e-02	2.871520e-02	1.972276e-03	3.359348e-01	1.070680e-01	1.032533e-01	1.067570e-01
5	X_15109040_SNP	15109040	3	C	T	0.461	-4.958266e-02	2.847348e-02	1.000000e-05	2.867154e-01	8.347254e-02	8.080022e-02	8.408965e-02
5	X_15109086_SNP	15109086	5	G	A	0.276	6.264265e-03	3.222763e-02	1.000000e-05	2.615093e-01	8.461195e-01	8.332911e-01	8.342935e-01
5	X_15109152_DEL	15109152	4	C	CCCAAGC	0.098	-5.195400e-02	4.824481e-02	1.000000e-05	7.790364e-02	2.830952e-01	2.835885e-01	2.878318e-01
5	X_15109184_SNP	15109184	1	G	C	0.018	-2.036406e-02	1.071667e-01	1.000000e-05	2.864242e-01	8.495238e-01	8.275918e-01	8.300281e-01
5	X_15109189_SNP	15109189	16	A	G	0.072	-3.134048e-02	5.753861e-02	1.000000e-05	2.048821e-01	5.867004e-01	5.866606e-01	5.876936e-01
5	X_15109222_SNP	15109222	3	T	A	0.048	7.306316e-03	6.667495e-02	1.000000e-05	2.281432e-01	9.128739e-01	9.128869e-01	9.130214e-01
5	X_15109228_INS	15109228	6	TGGT	T	0.074	-1.612801e-02	5.517480e-02	1.000000e-05	1.943937e-01	7.704165e-01	7.762768e-01	7.772892e-01
5	X_15109312_SNP	15109312	5	A	G	0.294	1.788980e-02	3.158175e-02	1.000000e-05	2.779476e-01	5.718461e-01	5.627209e-01	5.642331e-01
5	X_15109317_SNP	15109317	1	T	C	0.006	9.730046e-02	1.843620e-01	1.000000e-05	2.970226e-01	5.983647e-01	5.863201e-01	5.883081e-01
5	X_15109360_DEL	15109360	11	C	CG	0.350	3.308871e-04	3.077510e-02	1.000000e-05	2.293184e-01	9.914344e-01	9.894777e-01	9.894956e-01
5	X_15109385_SNP	15109385	0	T	A	0.006	4.129629e-02	1.844854e-01	1.000000e-05	2.215534e-01	8.231525e-01	8.242213e-01	8.245431e-01
5	X_15109388_SNP	15109388	0	G	T	0.018	2.883224e-02	1.071491e-01	1.000000e-05	2.243207e-01	7.881983e-01	7.875865e-01	7.879550e-01
5	X_15109417_SNP	15109417	0	G	C	0.006	4.335395e-02	1.844826e-01	1.000000e-05	2.627179e-01	8.144961e-01	8.025421e-01	8.035343e-01
5	X_15109421_INS	15109421	19	A	ATCTTCGAAACCGGAA	0.047	-8.657585e-02	7.090711e-02	1.000000e-05	2.777373e-01	2.238266e-01	2.188148e-01	2.217244e-01
5	X_15109456_SNP	15109456	0	A	G	0.006	4.129629e-02	1.844854e-01	1.000000e-05	2.215534e-01	8.231525e-01	8.242213e-01	8.245431e-01
5	X_15109503_SNP	15109503	0	A	G	0.024	2.116940e-02	9.308213e-02	1.000000e-05	2.469347e-01	8.203715e-01	8.135948e-01	8.141016e-01
5	X_15109533_SNP	15109533	0	G	A	0.006	2.751299e-01	1.832735e-01	1.000000e-05	5.759500e-02	1.352039e-01	1.340890e-01	1.383316e-01
5	X_15109657_SNP	15109657	0	A	T	0.012	2.221529e-02	1.308516e-01	1.000000e-05	2.293728e-01	8.653941e-01	8.638368e-01	8.640517e-01
5	X_15109687_SNP	15109687	13	T	C	0.310	-5.182597e-03	3.195583e-02	1.000000e-05	2.489354e-01	8.713614e-01	8.624173e-01	8.629730e-01
5	X_15109694_SNP	15109694	15	T	A	0.314	9.596123e-03	3.204383e-02	1.000000e-05	1.976613e-01	7.649571e-01	7.698390e-01	7.707350e-01
5	X_15109696_SNP	15109696	12	A	G	0.269	1.907270e-02	3.317290e-02	8.146078e-03	3.126714e-01	5.661047e-01	5.528712e-01	5.553672e-01
5	X_15109726_SNP	15109726	2	A	G	0.006	2.118316e-01	1.837860e-01	1.000000e-05	1.226337e-01	2.507319e-01	2.499870e-01	2.533653e-01
5	X_15109745_INS	15109745	13	CTGGGTCTCCGGGTCTC	C	0.032	1.514147e-02	8.362257e-02	1.000000e-05	1.945518e-01	8.565341e-01	8.696393e-01	8.709254e-01
5	X_15109800_INS	15109800	9	GGG	G	0.164	-9.375042e-02	3.877039e-02	1.000000e-05	1.042462e-01	1.668394e-02	1.604269e-02	1.815546e-02
5	X_15109809_SNP	15109809	2	A	G	0.006	-6.652881e-02	1.844477e-01	1.000000e-05	1.538740e-01	7.187883e-01	7.297523e-01	7.325844e-01
5	X_15109867_DEL	15109867	9	T	TTCCCTCGATCCGCTCCT	0.050	-3.812746e-02	6.667592e-02	1.000000e-05	2.489080e-01	5.682090e-01	5.629944e-01	5.640606e-01
5	X_15109975_SNP	15109975	9	T	C	0.025	-3.874233e-02	9.311443e-02	3.631879e-03	3.003838e-01	6.778946e-01	6.632834e-01	6.655012e-01
5	X_15109996_SNP	15109996	14	A	G	0.013	-3.102266e-02	1.309126e-01	1.000000e-05	2.241272e-01	8.129704e-01	8.124238e-01	8.127462e-01
5	X_15110028_SNP	15110028	17	A	G	0.338	2.029105e-02	3.161524e-02	1.000000e-05	1.294073e-01	5.218804e-01	5.265362e-01	5.295911e-01
5	X_15110043_SNP	15110043	19	G	A	0.322	3.194403e-02	3.215555e-02	1.000000e-05	1.561066e-01	3.219502e-01	3.213473e-01	3.239746e-01
5	X_15110046_SNP	15110046	16	G	T	0.342	2.081151e-02	3.141072e-02	1.000000e-05	1.841444e-01	5.085307e-01	5.093587e-01	5.109076e-01
5	X_15110058_SNP	15110058	22	T	C	0.130	-4.176499e-02	4.512856e-02	3.072884e-02	3.679725e-01	3.560665e-01	3.450264e-01	3.488518e-01
5	X_15110103_SNP	15110103	5	T	G	0.025	6.013606e-02	9.302535e-02	1.772141e-02	3.118477e-01	5.188820e-01	5.076016e-01	5.100252e-01
5	X_15110124_SNP	15110124	11	G	A	0.452	3.417874e-02	2.937916e-02	1.000000e-05	2.635988e-02	2.463502e-01	2.466708e-01	2.520937e-01
5	X_15110145_DEL	15110145	1	T	TGGGGCGCCACCAGCAGCAGCAGT	0.012	-3.659668e-02	1.308369e-01	1.000000e-05	2.255000e-01	7.800465e-01	7.787043e-01	7.790857e-01
5	X_15110181_SNP	15110181	11	C	A	0.497	-7.121574e-02	2.883942e-02	1.000000e-05	1.000000e-05	1.454638e-02	1.399887e-02	1.612494e-02
5	X_15110197_SNP	15110197	0	G	C	0.012	-3.508857e-02	1.308346e-01	1.000000e-05	2.257971e-01	7.888859e-01	7.875660e-01	7.879284e-01
5	X_15110198_SNP	15110198	1	A	C	0.012	-3.464531e-02	1.308401e-01	1.000000e-05	2.256580e-01	7.914987e-01	7.902475e-01	7.906050e-01
5	X_15110214_SNP	15110214	4	G	A	0.427	-6.819452e-02	2.855654e-02	1.000000e-05	1.601258e-01	1.806114e-02	1.733500e-02	1.947353e-02
5	X_15110217_INS	15110217	4	A	TATGT	0.433	-6.728322e-02	2.851809e-02	1.000000e-05	1.660148e-01	1.947153e-02	1.869992e-02	2.090372e-02
5	X_15110227_SNP	15110227	2	T	A	0.012	-1.057177e-01	1.306150e-01	1.000000e-05	2.312260e-01	4.194528e-01	4.157044e-01	4.173293e-01
5	X_15110233_INS	15110233	18	T	TT	0.420	-4.920736e-02	3.019256e-02	1.000000e-05	3.055864e-01	1.050431e-01	1.015580e-01	1.049516e-01
5	X_15110249_SNP	15110249	0	T	C	0.012	-1.171151e-02	1.308598e-01	1.000000e-05	2.225762e-01	9.287951e-01	9.339880e-01	9.341615e-01
5	X_15110254_SNP	15110254	0	T	A	0.006	9.490018e-02	1.843662e-01	1.000000e-05	2.262747e-01	6.074212e-01	6.050714e-01	6.059048e-01
5	X_15110263_SNP	15110263	0	T	A	0.006	4.129629e-02	1.844854e-01	1.000000e-05	2.215534e-01	8.231525e-01	8.242213e-01	8.245431e-01
5	X_15110269_SNP	15110269	8	T	G	0.237	2.408933e-02	3.412468e-02	1.000000e-05	1.191770e-01	4.812268e-01	4.851785e-01	4.885212e-01
5	X_15110270_SNP	15110270	4	A	G	0.116	-6.052659e-02	4.463756e-02	1.000000e-05	1.000000e-05	1.769547e-01	1.763493e-01	1.833148e-01
5	X_15110275_SNP	15110275	0	A	C	0.006	4.129629e-02	1.844854e-01	1.000000e-05	2.215534e-01	8.231525e-01	8.242213e-01	8.245431e-01
5	X_15110298_SNP	15110298	1	T	A	0.305	-2.176306e-02	3.086213e-02	1.000000e-05	2.308453e-01	4.816925e-01	4.781894e-01	4.795133e-01
5	X_15110337_SNP	15110337	0	T	C	0.012	4.514573e-02	1.308161e-01	1.000000e-05	2.564055e-01	7.304497e-01	7.227241e-01	7.235254e-01
5	X_15110345_SNP	15110345	0	G	T	0.006	-1.389838e-01	1.841977e-01	1.000000e-05	1.159546e-01	4.515965e-01	4.547550e-01	4.582290e-01
5	X_15110353_SNP	15110353	0	A	T	0.012	4.514573e-02	1.308161e-01	1.000000e-05	2.564055e-01	7.304497e-01	7.227241e-01	7.235254e-01
5	X_15110374_SNP	15110374	3	G	C	0.091	-3.614962e-02	4.973843e-02	1.000000e-05	1.176677e-01	4.683755e-01	4.718262e-01	4.753434e-01
5	X_15110385_SNP	15110385	0	G	C	0.012	-3.508857e-02	1.308346e-01	1.000000e-05	2.257971e-01	7.888859e-01	7.875660e-01	7.879284e-01
5	X_15110400_INS	15110400	10	TT	T	0.032	1.437098e-01	8.285699e-02	1.000000e-05	4.752735e-02	8.469781e-02	8.347552e-02	8.744310e-02
5	X_15110413_SNP	15110413	0	A	G	0.006	-1.389838e-01	1.841977e-01	1.000000e-05	1.159546e-01	4.515965e-01	4.547550e-01	4.582290e-01
5	X_15110562_INS	15110562	1	ACGAAA	A	0.006	-2.292727e-01	1.842639e-01	2.068507e-01	5.207679e-01	2.151568e-01	2.069193e-01	2.138662e-01
5	X_15110575_SNP	15110575	2	C	T	0.048	-5.528953e-02	6.652887e-02	1.000000e-05	1.309226e-01	4.071331e-01	4.086984e-01	4.116361e-01
5	X_15110580_SNP	15110580	3	T	A	0.012	1.010735e-01	1.306420e-01	1.000000e-05	2.872863e-01	4.402276e-01	4.328187e-01	4.348093e-01
5	X_15110602_SNP	15110602	1	C	G	0.006	1.549341e-01	1.841243e-01	1.000000e-05	3.265233e-01	4.012980e-01	3.916041e-01	3.944145e-01
5	X_15110618_SNP	15110618	0	A	G	0.012	-3.508857e-02	1.308346e-01	1.000000e-05	2.257971e-01	7.888859e-01	7.875660e-01	7.879284e-01
5	X_15110730_SNP	15110730	1	T	A	0.006	4.556983e-02	1.844932e-01	4.113203e-03	2.811054e-01	8.052134e-01	7.884894e-01	7.902982e-01
5	X_15110823_SNP	15110823	6	A	T	0.500	9.881349e-03	2.889687e-02	1.000000e-05	2.286305e-01	7.328194e-01	7.313430e-01	7.318227e-01
5	X_15110827_SNP	15110827	0	T	C	0.006	-7.569626e-02	1.844197e-01	1.000000e-05	2.320320e-01	6.820004e-01	6.791519e-01	6.797661e-01
5	X_15110841_SNP	15110841	2	T	A	0.506	9.561142e-03	2.854908e-02	1.000000e-05	2.237184e-01	7.381218e-01	7.375811e-01	7.380576e-01
5	X_15110904_SNP	15110904	17	T	A	0.026	-6.381429e-03	9.322340e-02	1.000000e-05	2.357528e-01	9.455074e-01	9.381033e-01	9.382890e-01
5	X_15110964_SNP	15110964	0	A	C	0.006	1.504006e-01	1.841437e-01	1.000000e-05	2.495049e-01	4.152379e-01	4.103016e-01	4.120091e-01
5	X_15110985_SNP	15110985	0	T	G	0.006	-2.613686e-01	1.833947e-01	1.000000e-05	1.000000e-05	1.559857e-01	1.551687e-01	1.631485e-01
5	X_15111012_SNP	15111012	7	T	C	0.484	-1.941248e-02	2.897152e-02	1.000000e-05	1.699523e-01	5.037545e-01	5.049759e-01	5.068534e-01
5	X_15111076_SNP	15111076	1	T	A	0.006	1.549341e-01	1.841243e-01	1.000000e-05	3.265233e-01	4.012980e-01	3.916041e-01	3.944145e-01
5	X_15111077_SNP	15111077	0	T	G	0.006	4.129629e-02	1.844854e-01	1.000000e-05	2.215534e-01	8.231525e-01	8.242213e-01	8.245431e-01
5	X_15111092_DEL	15111092	6	T	TT	0.062	7.849213e-02	5.977068e-02	8.996178e-02	4.270245e-01	1.909207e-01	1.835389e-01	1.881246e-01
5	X_15111137_SNP	15111137	1	C	T	0.042	5.938825e-03	7.103482e-02	1.000000e-05	2.354127e-01	9.334717e-01	9.274021e-01	9.275834e-01
5	X_15111163_SNP	15111163	0	T	G	0.018	4.421185e-02	1.071175e-01	1.000000e-05	2.478943e-01	6.803286e-01	6.748096e-01	6.755512e-01
5	X_15111171_SNP	15111171	7	C	T	0.398	-4.911872e-02	2.938077e-02	7.532002e-03	2.936846e-01	9.644805e-02	9.316060e-02	9.651304e-02
5	X_15111178_SNP	15111178	1	A	G	0.006	-3.154899e-01	1.828846e-01	1.000000e-05	9.335128e-02	8.637481e-02	8.499468e-02	8.864364e-02
5	X_15111185_SNP	15111185	1	A	T	0.012	4.506726e-02	1.308210e-01	1.000000e-05	2.564657e-01	7.309095e-01	7.231609e-01	7.239631e-01
5	X_15111188_SNP	15111188	2	A	G	0.006	9.908449e-02	1.843596e-01	1.000000e-05	2.972458e-01	5.916749e-01	5.797722e-01	5.817653e-01
5	X_15111195_SNP	15111195	4	C	A	0.061	7.879988e-02	5.972102e-02	1.000000e-05	6.872368e-02	1.888302e-01	1.880858e-01	1.923760e-01
5	X_15111308_SNP	15111308	5	C	T	0.160	1.228342e-01	3.818072e-02	1.000000e-05	3.837479e-02	1.556645e-03	1.451259e-03	2.033196e-03
5	X_15111364_DEL	15111364	3	T	TAGACGGGACAGCACCGAAGTCTCAACGGGTT	0.018	-1.331775e-01	1.064372e-01	2.153811e-01	6.360481e-01	2.126109e-01	2.016248e-01	2.115004e-01
5	X_15111383_SNP	15111383	6	T	G	0.006	3.931173e-02	1.845085e-01	1.000000e-05	2.216485e-01	8.315401e-01	8.327517e-01	8.330587e-01
5	X_15111458_SNP	15111458	0	A	G	0.048	7.327328e-04	6.664702e-02	1.000000e-05	2.288469e-01	9.912413e-01	9.913358e-01	9.913489e-01
5	X_15111468_SNP	15111468	0	A	T	0.012	1.608490e-01	1.302661e-01	1.000000e-05	4.937081e-02	2.186602e-01	2.184303e-01	2.231463e-01
5	X_15111482_SNP	15111482	1	A	G	0.048	3.300958e-02	6.660777e-02	1.000000e-05	1.861150e-01	6.208451e-01	6.234086e-01	6.246942e-01
5	X_15111505_SNP	15111505	0	G	A	0.042	3.786372e-02	7.096625e-02	1.000000e-05	2.202691e-01	5.943697e-01	5.924217e-01	5.933141e-01
5	X_15111518_SNP	15111518	11	C	T	0.350	7.264081e-02	3.026907e-02	8.874830e-02	4.943314e-01	1.750938e-02	1.630847e-02	1.856380e-02
5	X_15111523_SNP	15111523	6	G	T	0.364	6.713564e-02	2.958070e-02	1.000000e-05	3.310383e-01	2.452023e-02	2.324411e-02	2.567176e-02
5	X_15111535_SNP	15111535	3	C	T	0.145	-6.144118e-02	4.034081e-02	1.000000e-05	2.793834e-01	1.296483e-01	1.258662e-01	1.291692e-01
5	X_15111558_SNP	15111558	4	G	T	0.372	6.072194e-02	2.935397e-02	1.028707e-01	4.779906e-01	4.013315e-02	3.779175e-02	4.101544e-02
5	X_15111572_SNP	15111572	1	G	A	0.216	-2.475320e-02	3.456470e-02	1.000000e-05	1.699231e-01	4.749104e-01	4.757211e-01	4.776506e-01
5	X_15111579_SNP	15111579	8	T	C	0.344	6.067655e-02	3.025821e-02	3.056174e-02	3.853406e-01	4.655665e-02	4.421393e-02	4.733850e-02
5	X_15111603_SNP	15111603	2	T	A	0.175	1.403549e-01	3.598764e-02	1.680853e-01	1.000000e+05	1.394028e-04	5.282979e-05	2.378742e-04
5	X_15111620_SNP	15111620	0	C	T	0.006	3.047604e-01	1.829908e-01	1.000000e-05	2.901086e-01	9.771095e-02	9.440821e-02	9.775355e-02
5	X_15111628_SNP	15111628	8	G	A	0.400	6.014918e-02	2.932236e-02	3.917027e-02	4.024378e-01	4.180840e-02	3.961472e-02	4.266773e-02
5	X_15111639_SNP	15111639	3	T	A	0.224	-3.539624e-02	3.422732e-02	1.000000e-05	1.948213e-01	3.025694e-01	3.001273e-01	3.025083e-01
5	X_15111659_SNP	15111659	1	T	C	0.042	-5.290683e-02	7.091753e-02	1.000000e-05	1.090218e-01	4.567026e-01	4.602441e-01	4.640356e-01
5	X_15111660_SNP	15111660	5	G	C	0.172	-4.514367e-02	3.804037e-02	1.000000e-05	1.924948e-01	2.370295e-01	2.343865e-01	2.371559e-01
5	X_15111668_SNP	15111668	2	A	T	0.048	-7.397408e-04	6.666710e-02	1.000000e-05	2.289564e-01	9.911601e-01	9.908383e-01	9.908522e-01
5	X_15111669_SNP	15111669	2	T	A	0.048	-7.397408e-04	6.666710e-02	1.000000e-05	2.289564e-01	9.911601e-01	9.908383e-01	9.908522e-01
5	X_15111676_SNP	15111676	2	A	T	0.012	4.373326e-02	1.308285e-01	1.000000e-05	2.553741e-01	7.385907e-01	7.309495e-01	7.317193e-01
5	X_15111686_DEL	15111686	18	TTCAAATTT	T	0.393	7.791811e-02	3.015800e-02	5.401784e-02	4.330034e-01	1.063702e-02	9.883625e-03	1.160435e-02
5	X_15111700_SNP	15111700	6	T	A	0.358	7.742802e-02	2.957255e-02	1.767315e-01	5.946989e-01	9.656012e-03	8.887784e-03	1.064906e-02
5	X_15111712_SNP	15111712	6	C	A	0.364	7.052602e-02	2.955733e-02	1.582047e-01	5.673397e-01	1.815519e-02	1.686153e-02	1.927842e-02
5	X_15111713_SNP	15111713	6	G	A	0.358	7.684900e-02	2.957879e-02	1.607659e-01	5.762482e-01	1.021668e-02	9.415199e-03	1.121239e-02
5	X_15111724_SNP	15111724	11	C	T	0.350	8.143549e-02	3.014911e-02	1.585062e-01	5.794741e-01	7.628355e-03	7.001961e-03	8.531485e-03
5	X_15111747_SNP	15111747	3	T	A	0.188	-3.290580e-02	3.657495e-02	1.000000e-05	1.804217e-01	3.695931e-01	3.682570e-01	3.704144e-01
5	X_15111750_SNP	15111750	5	T	C	0.399	7.229765e-02	2.890238e-02	1.483575e-01	5.648154e-01	1.333773e-02	1.233246e-02	1.439041e-02
5	X_15111753_SNP	15111753	4	A	G	0.134	1.730266e-01	3.999065e-02	6.760183e-01	1.000000e+05	2.606857e-05	3.797135e-06	6.400641e-05
5	X_15111774_SNP	15111774	5	T	A	0.196	-2.012849e-02	3.624193e-02	1.000000e-05	1.915957e-01	5.793740e-01	5.802793e-01	5.815349e-01
5	X_15111775_SNP	15111775	6	T	G	0.136	1.557899e-01	4.045354e-02	4.351083e-01	1.000000e+05	1.676445e-04	3.890415e-05	2.905504e-04
5	X_15111778_SNP	15111778	6	G	A	0.136	1.557899e-01	4.045354e-02	4.351083e-01	1.000000e+05	1.676445e-04	3.890415e-05	2.905504e-04
5	X_15111779_SNP	15111779	8	A	C	0.138	1.555105e-01	4.050412e-02	4.137254e-01	1.000000e+05	1.751534e-04	4.201246e-05	3.003216e-04
5	X_15111784_SNP	15111784	3	A	C	0.012	4.751331e-02	1.308254e-01	1.000000e-05	2.571734e-01	7.169316e-01	7.092697e-01	7.101035e-01
5	X_15111795_SNP	15111795	6	T	A	0.136	1.551314e-01	4.047054e-02	4.401097e-01	1.000000e+05	1.792447e-04	4.143397e-05	3.081573e-04
5	X_15111798_SNP	15111798	6	A	C	0.136	1.568624e-01	4.042871e-02	4.261226e-01	1.000000e+05	1.503986e-04	3.481677e-05	2.640847e-04
5	X_15111800_SNP	15111800	8	T	A	0.131	1.550079e-01	4.141197e-02	5.179708e-01	1.000000e+05	2.502280e-04	6.397591e-05	4.196514e-04
5	X_15111802_INS	15111802	6	T	TT	0.130	1.470822e-01	4.152293e-02	3.341091e-01	1.000000e+05	5.153200e-04	1.325231e-04	7.578785e-04
5	X_15111816_SNP	15111816	7	A	G	0.366	6.986955e-02	2.961036e-02	1.233765e-01	5.079025e-01	1.945554e-02	1.812970e-02	2.053997e-02
5	X_15111825_SNP	15111825	7	A	T	0.398	5.952085e-02	2.926951e-02	6.733356e-02	4.319691e-01	4.358998e-02	4.121563e-02	4.439543e-02
5	X_15111831_SNP	15111831	6	T	C	0.395	5.708205e-02	2.923441e-02	2.722491e-02	3.805948e-01	5.255325e-02	5.002017e-02	5.324262e-02
5	X_15111838_SNP	15111838	7	A	G	0.398	5.572935e-02	2.931376e-02	5.395060e-02	4.114409e-01	5.901735e-02	5.609758e-02	5.952798e-02
5	X_15111862_SNP	15111862	1	T	A	0.012	-1.041010e-01	1.306180e-01	1.000000e-05	2.309982e-01	4.265964e-01	4.228895e-01	4.244776e-01
5	X_15111863_SNP	15111863	9	T	A	0.145	1.459187e-01	3.998267e-02	3.499592e-01	1.000000e+05	3.515562e-04	6.627209e-05	5.428720e-04
5	X_15111864_SNP	15111864	3	A	T	0.012	-1.028908e-01	1.306335e-01	1.000000e-05	2.273300e-01	4.320365e-01	4.285865e-01	4.301457e-01
5	X_15111866_SNP	15111866	9	T	C	0.145	1.460141e-01	3.998124e-02	3.533103e-01	1.000000e+05	3.483824e-04	6.493756e-05	5.389057e-04
5	X_15111868_SNP	15111868	7	C	T	0.012	-1.030335e-01	1.306528e-01	1.000000e-05	2.236134e-01	4.314674e-01	4.282682e-01	4.298325e-01
5	X_15111872_SNP	15111872	11	T	G	0.013	-1.037306e-01	1.306705e-01	1.000000e-05	2.281339e-01	4.284257e-01	4.249166e-01	4.264939e-01
5	X_15111874_SNP	15111874	20	G	A	0.155	1.472578e-01	4.020060e-02	2.189115e-01	1.000000e+05	3.348180e-04	8.363155e-05	5.104000e-04
5	X_15111875_SNP	15111875	5	G	A	0.141	1.442453e-01	3.990857e-02	2.349034e-01	1.000000e+05	3.988272e-04	1.000677e-04	5.959360e-04
5	X_15111878_SNP	15111878	9	T	A	0.132	1.683072e-01	4.112806e-02	3.520304e-01	1.000000e+05	6.652570e-05	1.260505e-05	1.297475e-04
5	X_15111880_SNP	15111880	32	A	T	0.169	1.449023e-01	4.062299e-02	3.502313e-01	1.000000e+05	4.720872e-04	9.876797e-05	7.033186e-04
5	X_15111882_SNP	15111882	27	T	A	0.014	-1.078520e-01	1.307465e-01	1.000000e-05	2.265722e-01	4.106154e-01	4.071550e-01	4.088240e-01
5	X_15111885_SNP	15111885	7	A	T	0.130	1.680650e-01	4.108740e-02	2.871830e-01	1.000000e+05	6.700772e-05	1.307372e-05	1.292005e-04
5	X_15111886_INS	15111886	33	TTT	T	0.022	-3.452059e-02	1.073780e-01	1.000000e-05	1.680445e-01	7.482461e-01	7.587802e-01	7.609634e-01
5	X_15111888_SNP	15111888	5	C	T	0.129	1.661707e-01	4.109101e-02	2.813454e-01	1.000000e+05	8.031503e-05	1.613613e-05	1.504924e-04
5	X_15111907_SNP	15111907	3	T	A	0.345	9.108936e-02	2.928872e-02	2.192890e-01	1.000000e+05	2.202094e-03	1.593674e-03	2.734558e-03
5	X_15111910_SNP	15111910	1	T	C	0.018	-1.304222e-01	1.066992e-01	1.000000e-05	6.191105e-02	2.233138e-01	2.230375e-01	2.276000e-01
5	X_15111924_SNP	15111924	5	T	C	0.123	1.863395e-01	4.146824e-02	1.000000e-05	1.000000e+05	1.308251e-05	3.055628e-06	3.283420e-05
5	X_15111929_SNP	15111929	3	C	A	0.394	7.659768e-02	2.870814e-02	7.324388e-02	4.574404e-01	8.383240e-03	7.748416e-03	9.282813e-03
5	X_15111934_SNP	15111934	0	G	A	0.006	-1.929337e-01	1.840468e-01	4.778496e-02	3.198232e-01	2.960305e-01	2.888160e-01	2.918229e-01
5	X_15111942_SNP	15111942	5	C	T	0.405	7.148588e-02	2.882486e-02	1.000000e-05	3.488734e-01	1.413558e-02	1.327867e-02	1.520495e-02
5	X_15111975_SNP	15111975	5	G	T	0.196	8.890946e-02	3.561999e-02	6.540458e-02	4.371326e-01	1.353440e-02	1.260518e-02	1.455088e-02
5	X_15112086_SNP	15112086	1	T	C	0.036	-1.809601e-03	7.648921e-02	1.000000e-05	2.277644e-01	9.811536e-01	9.859228e-01	9.859550e-01
5	X_15112110_SNP	15112110	1	A	G	0.006	1.644035e-01	1.840748e-01	1.000000e-05	1.677801e-01	3.730782e-01	3.727247e-01	3.749900e-01
5	X_15112128_SNP	15112128	0	G	T	0.048	-4.375780e-02	6.656045e-02	1.000000e-05	2.941972e-01	5.118250e-01	5.018032e-01	5.037861e-01
5	X_15112148_SNP	15112148	0	T	A	0.006	-2.499073e-01	1.834909e-01	1.000000e-05	1.826488e-01	1.750559e-01	1.726965e-01	1.758270e-01
5	X_15112169_SNP	15112169	1	A	T	0.024	-5.249197e-02	9.301423e-02	1.000000e-05	1.963634e-01	5.732822e-01	5.738394e-01	5.750249e-01
5	X_15112180_SNP	15112180	2	A	C	0.066	1.815372e-01	5.564532e-02	1.000000e-05	1.000000e+05	1.341093e-03	1.131281e-03	1.751758e-03
5	X_15112207_SNP	15112207	1	A	G	0.144	7.351467e-03	4.057634e-02	1.000000e-05	2.674662e-01	8.564503e-01	8.407509e-01	8.420763e-01
5	X_15112234_SNP	15112234	1	A	C	0.012	4.572072e-02	1.308196e-01	1.000000e-05	2.568214e-01	7.271611e-01	7.194041e-01	7.202182e-01
5	X_15112236_SNP	15112236	1	A	G	0.036	3.569505e-02	7.643915e-02	1.000000e-05	2.392663e-01	6.411312e-01	6.369891e-01	6.377513e-01
5	X_15112262_SNP	15112262	5	T	A	0.209	7.638896e-02	3.498179e-02	9.966209e-02	4.736517e-01	3.038920e-02	2.853658e-02	3.140455e-02
5	X_15112277_SNP	15112277	5	A	G	0.018	-1.000790e-01	1.069206e-01	1.000000e-05	1.579912e-01	3.506266e-01	3.500153e-01	3.525617e-01
5	X_15112278_SNP	15112278	10	C	G	0.101	-7.888383e-03	4.850886e-02	1.000000e-05	2.259664e-01	8.710175e-01	8.710727e-01	8.712830e-01
5	X_15112283_SNP	15112283	16	T	G	0.145	-4.648147e-03	4.240864e-02	1.000000e-05	2.217866e-01	9.128560e-01	9.167651e-01	9.169661e-01
5	X_15112302_DEL	15112302	0	A	ATTTATGTGGGGTATATAAAGCACACACCA	0.018	-1.285879e-01	1.067317e-01	3.831351e-02	3.446209e-01	2.300042e-01	2.231144e-01	2.266066e-01
5	X_15112328_SNP	15112328	4	G	A	0.006	-8.260409e-02	1.844153e-01	1.000000e-05	2.130232e-01	6.547919e-01	6.546051e-01	6.553625e-01
5	X_15112429_SNP	15112429	6	T	C	0.080	8.657120e-02	5.286070e-02	1.237344e-01	4.314853e-01	1.033736e-01	9.892429e-02	1.030723e-01
5	X_15112451_SNP	15112451	8	T	G	0.019	-6.807092e-02	1.070910e-01	1.000000e-05	1.810113e-01	5.258888e-01	5.271402e-01	5.287030e-01
5	X_15112499_SNP	15112499	5	T	C	0.117	1.035040e-01	4.422525e-02	9.243635e-02	4.594751e-01	2.045307e-02	1.915109e-02	2.153664e-02
5	X_15112507_SNP	15112507	0	T	G	0.006	-2.313330e-01	1.837234e-01	5.486941e-02	3.480978e-01	2.097484e-01	2.032472e-01	2.068419e-01
5	X_15112508_SNP	15112508	0	T	A	0.006	-2.313330e-01	1.837234e-01	5.486941e-02	3.480978e-01	2.097484e-01	2.032472e-01	2.068419e-01
5	X_15112521_SNP	15112521	0	T	G	0.006	2.729525e-01	1.832930e-01	1.000000e-05	1.000000e-05	1.383429e-01	1.373823e-01	1.437708e-01
5	X_15112682_SNP	15112682	0	T	C	0.012	-3.354685e-02	1.308371e-01	1.000000e-05	2.240862e-01	7.979581e-01	7.978958e-01	7.982454e-01
5	X_15112690_SNP	15112690	0	A	G	0.012	1.028796e-01	1.306192e-01	1.000000e-05	2.084795e-01	4.320362e-01	4.298451e-01	4.314574e-01
5	X_15112694_SNP	15112694	3	C	G	0.036	1.011108e-01	7.610307e-02	1.000000e-05	1.000000e-05	1.858021e-01	1.852985e-01	1.921412e-01
5	X_15112702_SNP	15112702	1	T	A	0.024	4.161343e-02	9.304739e-02	1.000000e-05	2.633205e-01	6.552932e-01	6.472292e-01	6.482826e-01
5	X_15112705_SNP	15112705	8	T	C	0.138	-2.447774e-02	4.218912e-02	1.000000e-05	2.218355e-01	5.625727e-01	5.604829e-01	5.614808e-01
5	X_15112708_SNP	15112708	0	A	C	0.006	-1.327413e-01	1.842254e-01	1.000000e-05	2.701813e-01	4.722078e-01	4.652893e-01	4.669402e-01
5	X_15112721_SNP	15112721	7	T	A	0.155	-2.009203e-02	4.000138e-02	1.000000e-05	2.139614e-01	6.161337e-01	6.153939e-01	6.162517e-01
5	X_15112733_SNP	15112733	0	G	A	0.012	1.419228e-01	1.303986e-01	1.000000e-05	2.191580e-01	2.780061e-01	2.747066e-01	2.771460e-01
5	X_15112850_SNP	15112850	1	T	G	0.006	-3.726557e-01	1.823216e-01	5.111408e-02	3.142814e-01	4.253889e-02	4.057560e-02	4.350167e-02
5	X_15112886_SNP	15112886	0	G	A	0.006	-2.499073e-01	1.834909e-01	1.000000e-05	1.826488e-01	1.750559e-01	1.726965e-01	1.758270e-01
5	X_15112894_SNP	15112894	5	A	G	0.423	2.318432e-02	2.910876e-02	1.198213e-02	3.426316e-01	4.268953e-01	4.160069e-01	4.191546e-01
5	X_15112895_SNP	15112895	4	T	C	0.232	-7.449425e-03	3.404187e-02	1.000000e-05	2.159262e-01	8.270503e-01	8.297505e-01	8.301436e-01
5	X_15112922_SNP	15112922	0	G	A	0.006	-1.927136e-02	1.845072e-01	1.000000e-05	2.224513e-01	9.169401e-01	9.211684e-01	9.213525e-01
5	X_15112937_SNP	15112937	5	A	T	0.399	8.917193e-03	2.941949e-02	1.000000e-05	2.568800e-01	7.621894e-01	7.547130e-01	7.554878e-01
5	X_15112941_SNP	15112941	6	C	T	0.401	1.514441e-02	2.946462e-02	1.000000e-05	2.551334e-01	6.079452e-01	6.026836e-01	6.036885e-01
5	X_15112948_DEL	15112948	8	A	AA	0.138	2.509134e-02	4.218971e-02	8.384982e-03	3.200585e-01	5.528361e-01	5.407888e-01	5.433922e-01
5	X_15112954_SNP	15112954	2	C	T	0.012	2.524683e-02	1.308578e-01	1.000000e-05	2.292292e-01	8.472471e-01	8.456375e-01	8.458842e-01
5	X_15112955_SNP	15112955	6	T	A	0.228	-1.175099e-02	3.441759e-02	1.000000e-05	1.898953e-01	7.332163e-01	7.386273e-01	7.397624e-01
5	X_15112956_SNP	15112956	7	T	C	0.143	2.461527e-02	4.139246e-02	1.663685e-02	3.353651e-01	5.528671e-01	5.392698e-01	5.424168e-01
5	X_15112959_SNP	15112959	8	A	G	0.144	2.225768e-02	4.141993e-02	7.824889e-03	3.229081e-01	5.917342e-01	5.780889e-01	5.808830e-01
5	X_15112961_INS	15112961	6	ATATAAGGGTAA	A	0.148	1.684635e-02	4.066485e-02	1.000000e-05	3.026758e-01	6.792089e-01	6.651637e-01	6.674208e-01
5	X_15112968_SNP	15112968	5	G	A	0.147	4.504083e-02	4.052140e-02	4.383753e-02	3.856510e-01	2.679467e-01	2.592541e-01	2.632622e-01
5	X_15112975_MNP	15112975	3	ATG	GCA	0.158	5.004102e-02	3.912887e-02	8.179284e-02	4.385638e-01	2.027253e-01	1.948036e-01	1.995385e-01
5	X_15112989_SNP	15112989	1	T	G	0.006	-1.567583e-01	1.841150e-01	1.000000e-05	2.650098e-01	3.957653e-01	3.897706e-01	3.916896e-01
5	X_15113004_SNP	15113004	0	C	A	0.006	-9.804922e-02	1.844908e-01	9.879805e-02	4.213113e-01	5.958114e-01	5.736718e-01	5.823495e-01
5	X_15113010_INS	15113010	3	TT	T	0.158	5.004102e-02	3.912887e-02	8.179284e-02	4.385638e-01	2.027253e-01	1.948036e-01	1.995385e-01
5	X_15113017_DEL	15113017	4	A	ACATAACATATTTTAAGCA	0.159	5.542812e-02	3.910300e-02	5.267468e-02	4.077813e-01	1.582139e-01	1.520959e-01	1.562203e-01
5	X_15113054_SNP	15113054	0	T	A	0.012	2.751602e-02	1.308456e-01	1.000000e-05	2.150500e-01	8.336962e-01	8.372986e-01	8.376995e-01
5	X_15113057_SNP	15113057	0	A	T	0.012	4.514573e-02	1.308161e-01	1.000000e-05	2.564055e-01	7.304497e-01	7.227241e-01	7.235254e-01
5	X_15113062_SNP	15113062	1	A	T	0.024	7.479318e-02	9.292228e-02	1.000000e-05	1.185810e-01	4.220285e-01	4.243771e-01	4.276873e-01
5	X_15113067_DEL	15113067	0	A	AG	0.012	1.131790e-01	1.305420e-01	4.063962e-02	3.680965e-01	3.871975e-01	3.751140e-01	3.790763e-01
5	X_15113109_SNP	15113109	0	A	T	0.006	-1.319521e-01	1.842288e-01	1.000000e-05	1.201385e-01	4.748495e-01	4.785422e-01	4.818557e-01
5	X_15113114_SNP	15113114	12	G	T	0.301	-1.878038e-03	3.210161e-02	1.000000e-05	2.396615e-01	9.534184e-01	9.428221e-01	9.431496e-01
5	X_15113140_SNP	15113140	1	T	C	0.090	-7.783088e-02	4.941986e-02	1.000000e-05	1.000000e-05	1.171856e-01	1.160986e-01	1.238188e-01
5	X_15113178_SNP	15113178	4	T	A	0.378	-8.519194e-03	2.961754e-02	1.000000e-05	2.151363e-01	7.739810e-01	7.758699e-01	7.763479e-01
5	X_15113179_SNP	15113179	4	C	A	0.378	-7.785744e-03	2.961876e-02	1.000000e-05	2.213464e-01	7.929804e-01	7.936588e-01	7.940355e-01
5	X_15113181_SNP	15113181	0	T	A	0.036	-1.035331e-01	7.605753e-02	1.000000e-05	1.522709e-01	1.752807e-01	1.734239e-01	1.767284e-01
5	X_15113194_SNP	15113194	1	A	C	0.018	-1.389131e-01	1.066346e-01	1.000000e-05	1.188330e-01	1.944809e-01	1.932168e-01	1.967968e-01
5	X_15113196_SNP	15113196	1	G	T	0.006	-7.085881e-02	1.844346e-01	1.000000e-05	1.999355e-01	7.013258e-01	7.042754e-01	7.051345e-01
5	X_15113239_SNP	15113239	10	G	A	0.513	-2.895002e-02	2.920387e-02	1.035539e-01	4.401349e-01	3.229781e-01	3.111950e-01	3.169383e-01
5	X_15113264_SNP	15113264	9	G	C	0.145	6.741042e-02	4.118281e-02	2.051507e-01	6.139929e-01	1.035545e-01	9.807392e-02	1.038968e-01
5	X_15113273_SNP	15113273	2	T	G	0.006	-8.009324e-02	1.844152e-01	1.000000e-05	1.505197e-01	6.646278e-01	6.728830e-01	6.755773e-01
5	X_15113295_SNP	15113295	10	G	A	0.418	2.515231e-02	2.961094e-02	1.000000e-05	4.001681e-02	3.968675e-01	4.004567e-01	4.070511e-01
5	X_15113325_SNP	15113325	10	G	A	0.019	4.621295e-02	1.071742e-01	1.000000e-05	2.446286e-01	6.668862e-01	6.622034e-01	6.629380e-01
5	X_15113328_SNP	15113328	12	G	A	0.013	1.505764e-01	1.304010e-01	1.000000e-05	2.313065e-01	2.498655e-01	2.461959e-01	2.488038e-01
5	X_15113381_SNP	15113381	5	G	A	0.380	3.071910e-02	2.958440e-02	1.000000e-05	2.341368e-01	3.006151e-01	2.971106e-01	2.994076e-01
5	X_15113426_SNP	15113426	0	T	G	0.018	4.033931e-02	1.071267e-01	1.000000e-05	2.426347e-01	7.069838e-01	7.024923e-01	7.031112e-01
5	X_15113432_SNP	15113432	0	C	A	0.006	9.490018e-02	1.843662e-01	1.000000e-05	2.262747e-01	6.074212e-01	6.050714e-01	6.059048e-01
5	X_15113441_SNP	15113441	2	C	A	0.030	3.314852e-02	8.349900e-02	1.000000e-05	7.751945e-02	6.918825e-01	7.086819e-01	7.181160e-01
5	X_15113488_SNP	15113488	0	C	T	0.012	4.514573e-02	1.308161e-01	1.000000e-05	2.564055e-01	7.304497e-01	7.227241e-01	7.235254e-01
5	X_15113496_SNP	15113496	3	A	C	0.200	2.801210e-02	3.573774e-02	1.000000e-05	6.650245e-02	4.342603e-01	4.384646e-01	4.441964e-01
5	X_15113502_DEL	15113502	7	G	GCCTATGTGTGTC	0.137	7.406923e-02	4.186876e-02	2.104195e-01	1.000000e+05	7.871670e-02	4.298304e-02	7.950835e-02
5	X_15113596_SNP	15113596	1	A	G	0.036	1.388138e-01	7.635977e-02	3.838351e-01	7.125139e-01	7.088351e-02	6.779735e-02	7.416703e-02
5	X_15113617_SNP	15113617	3	A	G	0.218	4.776910e-03	3.467387e-02	1.000000e-05	2.018353e-01	8.905916e-01	9.053916e-01	9.064668e-01
5	X_15113669_SNP	15113669	0	C	A	0.006	-2.499073e-01	1.834909e-01	1.000000e-05	1.826488e-01	1.750559e-01	1.726965e-01	1.758270e-01
5	X_15113724_SNP	15113724	7	C	T	0.199	3.196550e-02	3.625491e-02	4.543859e-02	3.879299e-01	3.792207e-01	3.675831e-01	3.718434e-01
5	X_15113732_DEL	15113732	3	A	AGCAACTC	0.024	3.489039e-02	9.307789e-02	1.000000e-05	8.784021e-02	7.082494e-01	7.257480e-01	7.345336e-01
5	X_15113738_SNP	15113738	11	G	T	0.108	5.548499e-02	4.705233e-02	1.000000e-05	1.922789e-01	2.399985e-01	2.373681e-01	2.401221e-01
5	X_15113740_SNP	15113740	3	A	G	0.097	6.876130e-02	4.813125e-02	8.588449e-02	3.894078e-01	1.549921e-01	1.491930e-01	1.532499e-01
5	X_15113756_SNP	15113756	1	C	T	0.006	-1.433449e-02	1.845132e-01	1.000000e-05	2.249400e-01	9.381697e-01	9.417058e-01	9.418267e-01
5	X_15113759_SNP	15113759	2	A	G	0.133	4.494828e-02	4.196596e-02	1.000000e-05	2.870340e-02	2.856949e-01	2.867123e-01	2.927875e-01
5	X_15113787_INS	15113787	4	CTTTGACTTTTGACTAGGAACCT	C	0.122	5.441969e-02	4.369556e-02	1.000000e-05	1.000000e-05	2.147294e-01	2.146067e-01	2.219747e-01
5	X_15113802_SNP	15113802	9	C	G	0.164	2.521428e-02	3.940094e-02	6.961292e-03	3.161278e-01	5.230932e-01	5.120741e-01	5.145393e-01
5	X_15113815_SNP	15113815	8	T	C	0.013	-9.387926e-02	1.306995e-01	1.000000e-05	2.617095e-01	4.735923e-01	4.672881e-01	4.688344e-01
5	X_15113820_SNP	15113820	8	C	T	0.031	4.674663e-02	8.350853e-02	1.000000e-05	2.559955e-01	5.763822e-01	5.701227e-01	5.712418e-01
5	X_15113822_SNP	15113822	15	T	C	0.137	4.535120e-02	4.307598e-02	1.000000e-05	2.942927e-02	2.939542e-01	2.951319e-01	3.012824e-01
5	X_15113828_SNP	15113828	9	C	A	0.126	3.411340e-02	4.391567e-02	1.000000e-05	1.498164e-01	4.383861e-01	4.395663e-01	4.420433e-01
5	X_15113834_INS	15113834	8	ATGA	A	0.125	3.577597e-02	4.388789e-02	1.000000e-05	1.485786e-01	4.161446e-01	4.169580e-01	4.195051e-01
5	X_15113837_SNP	15113837	7	A	G	0.130	4.467627e-02	4.290986e-02	1.000000e-05	2.646625e-02	2.993127e-01	3.006189e-01	3.069391e-01
5	X_15113841_SNP	15113841	9	T	A	0.126	3.513814e-02	4.391080e-02	1.000000e-05	1.525937e-01	4.247292e-01	4.255063e-01	4.279433e-01
5	X_15113842_SNP	15113842	10	T	A	0.114	4.931046e-02	4.590451e-02	1.000000e-05	1.163959e-01	2.842935e-01	2.840156e-01	2.875091e-01
5	X_15113850_SNP	15113850	8	C	T	0.113	4.393015e-02	4.590034e-02	1.000000e-05	1.242298e-01	3.399202e-01	3.402837e-01	3.435418e-01
5	X_15113852_SNP	15113852	6	G	T	0.123	3.477688e-02	4.385393e-02	1.000000e-05	1.519280e-01	4.289004e-01	4.297884e-01	4.322322e-01
5	X_15113857_SNP	15113857	9	A	T	0.119	4.966091e-02	4.481138e-02	1.000000e-05	2.448160e-01	2.693695e-01	2.651046e-01	2.676144e-01
5	X_15113869_SNP	15113869	7	A	G	0.124	3.773018e-02	4.385849e-02	1.000000e-05	1.509195e-01	3.908806e-01	3.911408e-01	3.936948e-01
5	X_15113870_SNP	15113870	9	G	T	0.119	3.801781e-02	4.487995e-02	1.000000e-05	1.487458e-01	3.981590e-01	3.986358e-01	4.012189e-01
5	X_15113878_INS	15113878	8	CA	C	0.150	3.713679e-02	4.062805e-02	1.000000e-05	1.097303e-01	3.620070e-01	3.632425e-01	3.668539e-01
5	X_15113883_SNP	15113883	10	A	G	0.158	2.316521e-02	4.006148e-02	1.000000e-05	1.519030e-01	5.638847e-01	5.680427e-01	5.704054e-01
5	X_15113884_SNP	15113884	11	T	A	0.153	3.867981e-02	4.068841e-02	1.000000e-05	1.116117e-01	3.431718e-01	3.439920e-01	3.475416e-01
5	X_15113910_SNP	15113910	9	T	C	0.176	2.673069e-02	3.824521e-02	1.000000e-05	1.457970e-01	4.855745e-01	4.880424e-01	4.905759e-01
5	X_15113946_SNP	15113946	14	A	C	0.143	3.419077e-02	4.228044e-02	1.000000e-05	1.736598e-01	4.198645e-01	4.194743e-01	4.215176e-01
5	X_15113952_SNP	15113952	13	T	A	0.013	4.282794e-02	1.308870e-01	1.000000e-05	2.555053e-01	7.439189e-01	7.361578e-01	7.369249e-01
5	X_15113954_SNP	15113954	12	T	A	0.006	3.775055e-02	1.845325e-01	1.000000e-05	2.223355e-01	8.381556e-01	8.392993e-01	8.395890e-01
5	X_15113955_INS	15113955	13	TTTGATT	T	0.006	3.981096e-02	1.845338e-01	1.000000e-05	2.221221e-01	8.294568e-01	8.304796e-01	8.307856e-01
5	X_15113968_SNP	15113968	16	T	G	0.309	4.907260e-02	3.206020e-02	1.000000e-05	2.840047e-01	1.277620e-01	1.241790e-01	1.274922e-01
5	X_15113995_SNP	15113995	11	C	A	0.299	3.371801e-02	3.197379e-02	5.246487e-02	3.560237e-01	2.931630e-01	2.849969e-01	2.885258e-01
5	X_15114001_SNP	15114001	3	A	G	0.030	4.816882e-02	8.346280e-02	1.000000e-05	2.575900e-01	5.646341e-01	5.582546e-01	5.594297e-01
5	X_15114005_DEL	15114005	3	A	ATCACGCTGCACAAAACAGTACA	0.036	4.599596e-02	7.642328e-02	1.000000e-05	6.053911e-02	5.480898e-01	5.567079e-01	5.642737e-01
5	X_15114013_SNP	15114013	9	A	G	0.050	9.204294e-02	6.635812e-02	1.000000e-05	6.820249e-02	1.672819e-01	1.663466e-01	1.705342e-01
5	X_15114029_SNP	15114029	1	G	T	0.012	4.495692e-02	1.308212e-01	1.000000e-05	2.561632e-01	7.315431e-01	7.238510e-01	7.246458e-01
5	X_15114047_DEL	15114047	13	G	GT	0.123	5.401087e-02	4.486037e-02	1.000000e-05	1.794728e-01	2.303124e-01	2.281039e-01	2.309767e-01
5	X_15114050_SNP	15114050	13	A	T	0.142	6.909630e-02	4.198791e-02	1.505817e-01	5.156431e-01	1.017334e-01	9.659099e-02	1.014756e-01
5	X_15114054_SNP	15114054	4	G	A	0.110	4.812873e-02	4.580374e-02	1.000000e-05	8.773045e-02	2.948962e-01	2.953597e-01	2.995662e-01
5	X_15114056_SNP	15114056	9	T	A	0.170	4.352994e-02	3.871049e-02	6.983949e-02	4.119390e-01	2.624243e-01	2.529913e-01	2.575886e-01
5	X_15114058_SNP	15114058	0	A	C	0.006	2.038591e-01	1.838336e-01	1.000000e-05	7.839849e-02	2.690632e-01	2.692872e-01	2.735728e-01
5	X_15114065_SNP	15114065	1	C	A	0.006	-1.279371e-01	1.842492e-01	1.000000e-05	2.615885e-01	4.884208e-01	4.821294e-01	4.836149e-01
5	X_15114066_SNP	15114066	1	A	C	0.006	-1.279371e-01	1.842492e-01	1.000000e-05	2.615885e-01	4.884208e-01	4.821294e-01	4.836149e-01
5	X_15114073_SNP	15114073	1	T	A	0.012	-1.444065e-01	1.303869e-01	1.000000e-05	1.872652e-01	2.696701e-01	2.675145e-01	2.701192e-01
5	X_15114132_SNP	15114132	2	A	G	0.343	5.561569e-02	2.978997e-02	1.139543e-01	4.406860e-01	6.367525e-02	6.051876e-02	6.418947e-02
5	X_15114184_SNP	15114184	2	T	C	0.133	3.911676e-02	4.200114e-02	1.000000e-05	5.109129e-02	3.530373e-01	3.553244e-01	3.610316e-01
5	X_15114188_MNP	15114188	0	CGA	GAT	0.012	1.425224e-01	1.303946e-01	1.000000e-05	4.933912e-02	2.759737e-01	2.766592e-01	2.817469e-01
5	X_15114195_SNP	15114195	0	A	G	0.012	1.425224e-01	1.303946e-01	1.000000e-05	4.933912e-02	2.759737e-01	2.766592e-01	2.817469e-01
5	X_15114203_DEL	15114203	6	T	TT	0.346	6.091482e-02	3.002077e-02	1.000000e-05	2.814415e-01	4.404676e-02	4.227726e-02	4.518570e-02
5	X_15114247_SNP	15114247	5	A	G	0.221	8.086215e-02	3.423166e-02	4.119470e-01	1.000000e+05	1.932560e-02	1.020504e-02	2.136490e-02
5	X_15114301_DEL	15114301	0	A	AA	0.006	8.255390e-02	1.844020e-01	1.000000e-05	2.103280e-01	6.549646e-01	6.552455e-01	6.560297e-01
5	X_15114322_SNP	15114322	9	G	C	0.403	3.404756e-02	2.963179e-02	1.000000e-05	2.931203e-01	2.522000e-01	2.467402e-01	2.495940e-01
5	X_15114349_SNP	15114349	6	T	C	0.222	7.895405e-02	3.429101e-02	2.312203e-01	1.000000e+05	2.255019e-02	1.319561e-02	2.387688e-02
5	X_15114358_INS	15114358	2	TCCTA	T	0.024	4.052608e-02	9.305717e-02	1.000000e-05	1.829618e-01	6.637677e-01	6.680086e-01	6.693417e-01
5	X_15114387_SNP	15114387	1	A	G	0.186	-2.855767e-02	3.654617e-02	1.000000e-05	2.997644e-01	4.356724e-01	4.270175e-01	4.292486e-01
5	X_15114450_SNP	15114450	0	A	T	0.006	-1.244670e-01	1.842602e-01	1.000000e-05	2.010408e-01	5.003009e-01	4.993383e-01	5.007098e-01
5	X_15114482_SNP	15114482	7	G	A	0.267	-3.193897e-02	3.267553e-02	1.000000e-05	1.109878e-01	3.297646e-01	3.303853e-01	3.339244e-01
5	X_15114587_SNP	15114587	5	T	A	0.141	-1.427496e-01	3.987969e-02	1.000000e-05	1.000000e-05	4.516166e-04	4.138249e-04	6.783401e-04
5	X_15114599_SNP	15114599	1	A	G	0.012	4.637714e-02	1.308182e-01	1.000000e-05	2.566530e-01	7.234022e-01	7.157409e-01	7.165558e-01
5	X_15114665_SNP	15114665	0	T	A	0.006	-2.499073e-01	1.834909e-01	1.000000e-05	1.826488e-01	1.750559e-01	1.726965e-01	1.758270e-01
5	X_15114807_SNP	15114807	3	T	G	0.012	5.237591e-02	1.308142e-01	1.000000e-05	3.054899e-01	6.893884e-01	6.727294e-01	6.752349e-01
5	X_15114839_SNP	15114839	3	C	T	0.018	5.439391e-02	1.071070e-01	1.000000e-05	2.383807e-01	6.122352e-01	6.083112e-01	6.091555e-01
5	X_15114864_SNP	15114864	1	A	G	0.012	4.507980e-02	1.308209e-01	1.000000e-05	2.966762e-01	7.308375e-01	7.140646e-01	7.163214e-01
5	X_15114867_SNP	15114867	0	T	C	0.018	-1.222710e-01	1.067515e-01	1.000000e-05	1.797360e-01	2.537005e-01	2.516646e-01	2.544058e-01
5	X_15114894_SNP	15114894	0	T	C	0.012	2.751602e-02	1.308456e-01	1.000000e-05	2.150500e-01	8.336962e-01	8.372986e-01	8.376995e-01
5	X_15114905_SNP	15114905	1	C	T	0.006	9.916296e-02	1.843560e-01	1.000000e-05	2.971744e-01	5.913745e-01	5.794910e-01	5.814819e-01
5	X_15114933_DEL	15114933	0	C	CTGACCAC	0.006	6.006271e-02	1.844543e-01	1.000000e-05	2.533909e-01	7.451192e-01	7.380971e-01	7.388144e-01
5	X_15114942_SNP	15114942	1	A	G	0.012	-7.586197e-02	1.307352e-01	1.000000e-05	1.579120e-01	5.625180e-01	5.662830e-01	5.684096e-01
5	X_15114945_SNP	15114945	4	G	C	0.128	3.558421e-02	4.290199e-02	1.000000e-05	2.350816e-01	4.080521e-01	4.033518e-01	4.050454e-01
5	X_15114959_SNP	15114959	0	A	C	0.006	-9.194314e-02	1.843753e-01	1.000000e-05	1.621967e-01	6.186693e-01	6.238513e-01	6.258645e-01
5	X_15115176_SNP	15115176	0	T	A	0.006	-1.319521e-01	1.842288e-01	1.000000e-05	1.201385e-01	4.748495e-01	4.785422e-01	4.818557e-01
5	X_15115200_SNP	15115200	0	A	T	0.012	2.857412e-03	1.308628e-01	1.000000e-05	2.289466e-01	9.826057e-01	9.824216e-01	9.824481e-01
5	X_15115249_SNP	15115249	0	T	C	0.095	6.544570e-02	4.808328e-02	1.000000e-05	1.000000e-05	1.753299e-01	1.747066e-01	1.826966e-01
5	X_15115282_SNP	15115282	0	A	T	0.006	1.431514e-02	1.845100e-01	1.000000e-05	2.350687e-01	9.382519e-01	9.326676e-01	9.328380e-01
5	X_15115298_SNP	15115298	1	G	C	0.006	-2.489506e-01	1.835021e-01	1.000000e-05	1.820193e-01	1.767303e-01	1.743814e-01	1.775072e-01
5	X_15115304_SNP	15115304	5	T	C	0.276	4.839384e-02	3.201312e-02	3.773234e-03	3.276967e-01	1.325147e-01	1.283095e-01	1.317848e-01
5	X_15115334_SNP	15115334	4	T	A	0.006	-1.353121e-01	1.842276e-01	1.000000e-05	1.202751e-01	4.636904e-01	4.669862e-01	4.703275e-01
5	X_15115373_SNP	15115373	19	A	G	0.248	3.437415e-02	3.478088e-02	1.000000e-05	2.901652e-01	3.244412e-01	3.182354e-01	3.207207e-01
5	X_15115379_SNP	15115379	12	A	T	0.083	4.391102e-02	5.318190e-02	1.000000e-05	9.446304e-02	4.101730e-01	4.129169e-01	4.172312e-01
5	X_15115415_SNP	15115415	11	C	A	0.057	1.260276e-01	6.239601e-02	1.000000e-05	1.000000e-05	4.501217e-02	4.400366e-02	4.831820e-02
5	X_15115474_SNP	15115474	15	A	C	0.007	6.012953e-02	1.845085e-01	1.000000e-05	2.056928e-01	7.449177e-01	7.479474e-01	7.486326e-01
5	X_15115492_SNP	15115492	28	T	A	0.007	6.837219e-02	1.845476e-01	1.000000e-05	2.031168e-01	7.114932e-01	7.140855e-01	7.148663e-01
5	X_15115496_SNP	15115496	30	C	G	0.029	1.569296e-02	9.333648e-02	1.000000e-05	2.135026e-01	8.666832e-01	8.726044e-01	8.730264e-01
5	X_15116105_SNP	15116105	31	G	C	0.036	4.842835e-02	8.373025e-02	1.000000e-05	2.161406e-01	5.637878e-01	5.621543e-01	5.631714e-01
5	X_15116114_INS	15116114	28	GGTAATTATTTCCGTTGTTTTAATCAAAATACTAAATATATTTACACCAAAAAACTGGGAAACTATTTTTGGCAAAAAACTCATTTTTCAAGTTGGCTTTTTTGGCTATAACTTGACTAAAAATGGTCACAGAGCAAAAATAAGTACCATTTTATACTCCTTATAACCAATACTAACAACCCCTTTCACTTTTAAGCTGATTTTGTAAAATTAATTTTTGAGCAAATTTTCGCATTTTTGGTAGGGTAACACCATCAAAATTTGCGAAAAATTGAAAAATCCTAGAATTCCCAAACATGAATGCAAATCGATTGGGATTTAAAAAACAAACTCAACGAGGTATGTCATTCCATATTTGGGTAATTCTTTCCGTTGTTTTAATCATAATACTAAATATATTTACACCAAAAAACTGGGAAACTATTTTTGGCAAAAAACTCATTTTCAATTTCGCTTTTTTGGCTATAACTATAATATATAATGGCTATAATATATAACCATGACATTCATTATTTGG	G	0.007	4.808197e-02	1.845862e-01	1.000000e-05	2.274294e-01	7.948123e-01	7.937321e-01	7.940779e-01
5	X_15116164_SNP	15116164	22	C	A	0.014	-3.718954e-04	1.309819e-01	1.000000e-05	2.288736e-01	9.977380e-01	9.982713e-01	9.982740e-01
5	X_15116169_SNP	15116169	23	T	G	0.007	1.956616e-01	1.834315e-01	3.775224e-01	1.000000e+05	2.876681e-01	2.485594e-01	2.985348e-01
5	X_15116183_SNP	15116183	32	A	T	0.360	6.142143e-02	3.251048e-02	1.000000e-05	2.149730e-01	6.059784e-02	5.882304e-02	6.192855e-02
5	X_15116212_SNP	15116212	28	G	C	0.357	7.459525e-02	3.192737e-02	1.000000e-05	1.542040e-01	2.066482e-02	1.987198e-02	2.213887e-02
5	X_15116222_SNP	15116222	31	T	C	0.343	7.580820e-02	3.258008e-02	1.000000e-05	1.482379e-01	2.118236e-02	2.038502e-02	2.267948e-02
5	X_15116250_INS	15116250	30	CT	C	0.326	7.499480e-02	3.289488e-02	1.000000e-05	2.037351e-01	2.389041e-02	2.294040e-02	2.531331e-02
5	X_15116255_DEL	15116255	25	A	ACCCTGTCAGT	0.259	5.605583e-02	3.486018e-02	7.894221e-03	3.200640e-01	1.097314e-01	1.060535e-01	1.094992e-01
5	X_15116269_DEL	15116269	24	T	TGACGGACTTTGTGA	0.257	5.139497e-02	3.485735e-02	1.000000e-05	2.751755e-01	1.422580e-01	1.387238e-01	1.419720e-01
5	X_15116292_SNP	15116292	29	T	A	0.338	5.687399e-02	3.268671e-02	1.000000e-05	2.606247e-01	8.371708e-02	8.121828e-02	8.447209e-02
5	X_15116299_SNP	15116299	23	T	A	0.352	6.895183e-02	3.154306e-02	1.000000e-05	1.747708e-01	3.021885e-02	2.917847e-02	3.177746e-02
5	X_15116306_SNP	15116306	21	T	G	0.014	-1.410809e-01	1.305172e-01	1.000000e-05	1.444043e-01	2.812931e-01	2.803167e-01	2.833158e-01
5	X_15116363_SNP	15116363	21	C	G	0.340	6.190730e-02	3.166472e-02	1.000000e-05	7.014510e-02	5.225207e-02	5.112485e-02	5.443298e-02
5	X_15116414_SNP	15116414	5	T	C	0.012	6.701551e-03	1.308862e-01	1.000000e-05	2.291144e-01	9.592266e-01	9.587337e-01	9.587962e-01
5	X_15116421_SNP	15116421	6	A	G	0.012	5.056927e-02	1.308333e-01	1.000000e-05	2.602044e-01	6.996090e-01	6.916348e-01	6.925556e-01
5	X_15116569_SNP	15116569	0	A	T	0.006	-9.804922e-02	1.844908e-01	9.879805e-02	4.213113e-01	5.958114e-01	5.736718e-01	5.823495e-01
5	X_15116579_SNP	15116579	5	A	C	0.423	3.376425e-02	2.904531e-02	1.000000e-05	2.054544e-01	2.467138e-01	2.441150e-01	2.467694e-01
5	X_15116675_SNP	15116675	0	A	G	0.006	4.335395e-02	1.844826e-01	1.000000e-05	2.627179e-01	8.144961e-01	8.025421e-01	8.035343e-01
5	X_15116690_SNP	15116690	7	G	A	0.205	4.950771e-02	3.570938e-02	1.000000e-05	5.793116e-02	1.674821e-01	1.666143e-01	1.709326e-01
5	X_15116696_SNP	15116696	1	T	A	0.048	3.197816e-02	6.661080e-02	1.000000e-05	2.856905e-01	6.318062e-01	6.206553e-01	6.222977e-01
5	X_15116744_SNP	15116744	0	T	C	0.006	3.419661e-02	1.844942e-01	1.000000e-05	2.133484e-01	8.531782e-01	8.583511e-01	8.587784e-01
5	X_15116756_SNP	15116756	2	G	T	0.024	-3.456727e-03	9.310993e-02	1.000000e-05	2.320018e-01	9.704298e-01	9.648209e-01	9.649072e-01
5	X_15116793_SNP	15116793	0	C	T	0.012	4.514573e-02	1.308161e-01	1.000000e-05	2.564055e-01	7.304497e-01	7.227241e-01	7.235254e-01
5	X_15116806_SNP	15116806	1	C	G	0.048	-2.417960e-02	6.663060e-02	1.000000e-05	2.074016e-01	7.171484e-01	7.191471e-01	7.198398e-01
5	X_15116822_SNP	15116822	3	T	C	0.042	-1.722484e-03	7.105504e-02	1.000000e-05	2.273424e-01	9.806891e-01	9.889854e-01	9.890284e-01
5	X_15116831_SNP	15116831	0	A	C	0.054	-1.059767e-02	6.302736e-02	1.000000e-05	2.125438e-01	8.666747e-01	8.730347e-01	8.734853e-01
5	X_15116837_SNP	15116837	3	C	T	0.091	-7.978303e-03	4.981365e-02	1.000000e-05	2.159388e-01	8.729474e-01	8.784245e-01	8.787788e-01
5	X_15116855_SNP	15116855	2	G	A	0.048	-7.624976e-03	6.666450e-02	1.000000e-05	2.157107e-01	9.090761e-01	9.176716e-01	9.180518e-01
5	X_15116861_SNP	15116861	2	G	A	0.048	1.617632e-03	6.666701e-02	1.000000e-05	2.326148e-01	9.806709e-01	9.723486e-01	9.724508e-01
5	X_15116902_SNP	15116902	1	G	T	0.084	-1.561815e-03	5.136633e-02	1.000000e-05	2.634658e-01	9.757802e-01	9.408845e-01	9.432360e-01
5	X_15116951_SNP	15116951	0	C	T	0.030	3.159458e-02	8.348719e-02	1.000000e-05	2.511947e-01	7.055900e-01	6.991483e-01	6.998875e-01
5	X_15117050_SNP	15117050	0	T	G	0.006	-9.171073e-03	1.845119e-01	1.000000e-05	2.277212e-01	9.604176e-01	9.619363e-01	9.619982e-01
5	X_15117117_SNP	15117117	0	G	T	0.018	-1.857353e-02	1.071628e-01	1.000000e-05	2.290095e-01	8.626105e-01	8.615103e-01	8.617291e-01
5	X_15117264_SNP	15117264	7	T	C	0.099	-5.619112e-02	4.826522e-02	1.000000e-05	3.301706e-01	2.460072e-01	2.390902e-01	2.423387e-01
5	X_15117356_SNP	15117356	1	T	G	0.024	8.717862e-03	9.310097e-02	1.000000e-05	2.389828e-01	9.255090e-01	9.174921e-01	9.177662e-01
5	X_15117436_SNP	15117436	0	G	A	0.006	6.006271e-02	1.844543e-01	1.000000e-05	2.533909e-01	7.451192e-01	7.380971e-01	7.388144e-01
5	X_15117529_SNP	15117529	0	G	T	0.036	-1.663670e-01	7.540958e-02	2.046293e-01	5.385046e-01	2.874466e-02	2.694366e-02	3.000348e-02
5	X_15117542_SNP	15117542	1	A	G	0.012	2.584019e-01	1.292585e-01	1.123186e-01	4.270914e-01	4.722836e-02	4.466538e-02	4.799553e-02
5	X_15117556_DEL	15117556	0	C	CTT	0.012	4.514573e-02	1.308161e-01	1.000000e-05	2.564055e-01	7.304497e-01	7.227241e-01	7.235254e-01
5	X_15117558_SNP	15117558	6	A	T	0.247	8.632465e-02	3.284158e-02	1.000000e-05	1.870458e-01	9.380542e-03	8.900762e-03	1.047085e-02
5	X_15117678_SNP	15117678	0	T	C	0.006	-1.929337e-01	1.840468e-01	4.778496e-02	3.198232e-01	2.960305e-01	2.888160e-01	2.918229e-01
5	X_15117747_SNP	15117747	0	G	C	0.018	1.421487e-01	1.065409e-01	1.247429e-01	4.587815e-01	1.839603e-01	1.761340e-01	1.814039e-01
5	X_15117758_SNP	15117758	1	T	A	0.012	-3.172551e-02	1.308445e-01	1.000000e-05	2.112047e-01	8.087175e-01	8.124880e-01	8.129920e-01
5	X_15117759_DEL	15117759	12	T	TGAT	0.019	5.254924e-02	1.071699e-01	1.000000e-05	1.759903e-01	6.245438e-01	6.284105e-01	6.299636e-01
5	X_15117784_SNP	15117784	1	T	C	0.024	-2.918328e-02	9.307588e-02	1.000000e-05	2.341269e-01	7.542619e-01	7.511341e-01	7.515811e-01
5	X_15117903_SNP	15117903	1	A	G	0.006	7.032766e-02	1.844358e-01	1.000000e-05	2.086740e-01	7.034591e-01	7.049116e-01	7.056090e-01
5	X_15117963_SNP	15117963	1	T	C	0.024	3.511682e-02	9.306352e-02	1.000000e-05	2.124322e-01	7.064010e-01	7.072279e-01	7.078687e-01
5	X_15117972_INS	15117972	7	CAGACACAC	C	0.273	5.172680e-02	3.234147e-02	2.301526e-01	6.052014e-01	1.116343e-01	1.061135e-01	1.122455e-01
5	X_15118039_SNP	15118039	3	G	A	0.024	4.640885e-02	9.304759e-02	1.000000e-05	2.783732e-01	6.186055e-01	6.088379e-01	6.102866e-01
5	X_15118041_SNP	15118041	9	A	G	0.270	6.867909e-02	3.248329e-02	2.923858e-01	6.808126e-01	3.598416e-02	3.378512e-02	3.772035e-02
5	X_15118053_SNP	15118053	3	T	G	0.018	2.064490e-02	1.071782e-01	1.000000e-05	2.329716e-01	8.474903e-01	8.448535e-01	8.451142e-01
5	X_15118055_SNP	15118055	3	T	A	0.018	2.064490e-02	1.071782e-01	1.000000e-05	2.329716e-01	8.474903e-01	8.448535e-01	8.451142e-01
5	X_15118057_SNP	15118057	4	T	A	0.018	1.902092e-02	1.071861e-01	1.000000e-05	2.330855e-01	8.593658e-01	8.566303e-01	8.568721e-01
5	X_15118058_DEL	15118058	3	A	AG	0.018	2.064490e-02	1.071782e-01	1.000000e-05	2.329716e-01	8.474903e-01	8.448535e-01	8.451142e-01
5	X_15118062_SNP	15118062	10	C	G	0.278	7.098040e-02	3.223652e-02	2.414467e-01	6.259817e-01	2.905393e-02	2.717866e-02	3.046087e-02
5	X_15118112_SNP	15118112	3	G	A	0.430	3.530070e-02	2.881249e-02	1.636784e-01	5.343606e-01	2.222401e-01	2.125165e-01	2.195695e-01
5	X_15118117_SNP	15118117	0	A	G	0.018	2.269881e-02	1.071580e-01	1.000000e-05	2.325829e-01	8.325029e-01	8.300316e-01	8.303160e-01
5	X_15118126_SNP	15118126	2	A	G	0.030	3.145107e-02	8.350296e-02	1.000000e-05	2.508158e-01	7.069176e-01	7.005369e-01	7.012675e-01
5	X_15118181_SNP	15118181	2	T	A	0.006	-2.481134e-01	1.835123e-01	1.000000e-05	1.818861e-01	1.782061e-01	1.758596e-01	1.789792e-01
5	X_15118187_SNP	15118187	1	T	C	0.006	9.586923e-02	1.843665e-01	1.000000e-05	2.264523e-01	6.037613e-01	6.013657e-01	6.022110e-01
5	X_15118188_SNP	15118188	1	A	T	0.006	6.048550e-02	1.844569e-01	1.000000e-05	2.057908e-01	7.433919e-01	7.463533e-01	7.470382e-01
5	X_15118223_SNP	15118223	0	A	G	0.018	-6.190644e-02	1.070647e-01	1.000000e-05	1.806416e-01	5.639024e-01	5.658795e-01	5.673716e-01
5	X_15118226_SNP	15118226	3	T	C	0.279	2.342387e-03	3.193845e-02	1.000000e-05	2.533398e-01	9.416233e-01	9.220306e-01	9.230491e-01
5	X_15118336_DEL	15118336	4	G	GCAGGAGCAG	0.006	2.525517e-01	1.834826e-01	1.000000e-05	1.000000e-05	1.705411e-01	1.698665e-01	1.764898e-01
5	X_15118353_INS	15118353	5	AGCAGGAGCA	A	0.006	-1.902592e-01	1.840796e-01	4.739460e-02	3.193896e-01	3.028405e-01	2.955294e-01	2.985085e-01
5	X_15118364_SNP	15118364	3	A	G	0.073	-8.997084e-02	5.470501e-02	1.000000e-05	1.083699e-01	1.019335e-01	1.004508e-01	1.040882e-01
5	X_15118375_SNP	15118375	0	T	A	0.006	-1.929337e-01	1.840468e-01	4.778496e-02	3.198232e-01	2.960305e-01	2.888160e-01	2.918229e-01
5	X_15118512_SNP	15118512	1	T	C	0.006	6.780760e-02	1.844415e-01	1.000000e-05	1.962890e-01	7.136119e-01	7.174145e-01	7.183504e-01
5	X_15118606_SNP	15118606	1	A	T	0.006	1.815846e-01	1.839776e-01	1.000000e-05	2.607095e-01	3.250823e-01	3.199211e-01	3.221713e-01
5	X_15118610_SNP	15118610	5	C	G	0.307	-4.717996e-03	3.124431e-02	1.000000e-05	2.021091e-01	8.801564e-01	8.932137e-01	8.941826e-01
5	X_15118706_SNP	15118706	1	G	A	0.012	4.501362e-02	1.308211e-01	1.000000e-05	2.560943e-01	7.312176e-01	7.235464e-01	7.243401e-01
5	X_15118871_SNP	15118871	0	G	A	0.006	9.921608e-02	1.843525e-01	1.000000e-05	2.972927e-01	5.911690e-01	5.792735e-01	5.812680e-01
5	X_15118896_SNP	15118896	5	T	G	0.074	-2.081707e-02	5.515179e-02	1.000000e-05	2.791597e-01	7.063210e-01	6.949116e-01	6.963555e-01
5	X_15118931_SNP	15118931	0	A	T	0.012	7.286441e-02	1.307386e-01	5.895899e-03	3.197912e-01	5.780534e-01	5.636457e-01	5.664012e-01
5	X_15118988_SNP	15118988	4	T	A	0.165	5.455937e-02	3.850350e-02	1.000000e-05	2.921141e-01	1.583576e-01	1.543757e-01	1.576271e-01
5	X_15119014_SNP	15119014	0	T	C	0.012	1.795614e-01	1.301188e-01	1.000000e-05	2.465020e-01	1.694484e-01	1.658040e-01	1.688841e-01
5	X_15119031_SNP	15119031	0	G	A	0.006	-8.484260e-02	1.843957e-01	1.000000e-05	2.133165e-01	6.460383e-01	6.458145e-01	6.465916e-01
5	X_15119065_SNP	15119065	0	C	T	0.006	-4.260966e-02	1.844836e-01	1.000000e-05	1.518608e-01	8.176247e-01	8.396148e-01	8.441118e-01
5	X_15119145_SNP	15119145	2	C	T	0.006	-2.193079e-02	1.845121e-01	1.000000e-05	2.379140e-01	9.055313e-01	8.992957e-01	8.995480e-01
5	X_15119178_SNP	15119178	6	G	T	0.444	2.157708e-02	2.903872e-02	2.165926e-02	3.561637e-01	4.585046e-01	4.456239e-01	4.492464e-01
5	X_15119219_SNP	15119219	0	G	A	0.012	-4.509896e-02	1.308162e-01	1.000000e-05	2.279339e-01	7.307182e-01	7.289489e-01	7.294345e-01
5	X_15119227_SNP	15119227	1	A	C	0.060	-6.863335e-02	5.976145e-02	1.000000e-05	1.209312e-01	2.524329e-01	2.517360e-01	2.551401e-01
5	X_15119236_SNP	15119236	1	T	G	0.006	-1.589499e-01	1.841037e-01	1.000000e-05	2.654672e-01	3.891788e-01	3.831948e-01	3.851496e-01
5	X_15119245_SNP	15119245	0	A	T	0.006	-4.815210e-03	1.845129e-01	1.000000e-05	2.296040e-01	9.792114e-01	9.771225e-01	9.771596e-01
5	X_15119359_SNP	15119359	5	T	G	0.178	2.954399e-02	3.760697e-02	4.118675e-04	3.236263e-01	4.332225e-01	4.232893e-01	4.259823e-01
5	X_15119381_SNP	15119381	0	T	G	0.006	2.493934e-01	1.834952e-01	1.000000e-05	8.361096e-02	1.759497e-01	1.749517e-01	1.789960e-01
5	X_15119385_SNP	15119385	2	T	A	0.452	9.463129e-03	2.868082e-02	1.000000e-05	2.338833e-01	7.418566e-01	7.383310e-01	7.388054e-01
5	X_15119418_SNP	15119418	0	G	T	0.006	-3.303497e-01	1.827231e-01	1.000000e-05	1.000000e-05	7.242838e-02	7.127499e-02	7.576665e-02
5	X_15119444_SNP	15119444	3	T	C	0.073	-6.528092e-02	5.491566e-02	1.000000e-05	2.377902e-01	2.362363e-01	2.323886e-01	2.350855e-01
5	X_15119451_SNP	15119451	1	T	A	0.006	-7.859581e-02	1.844157e-01	1.000000e-05	1.521773e-01	6.705228e-01	6.788748e-01	6.815111e-01
5	X_15119454_SNP	15119454	1	T	C	0.054	-9.034805e-02	6.266297e-02	1.756776e-02	2.955014e-01	1.512401e-01	1.468451e-01	1.501596e-01
5	X_15119455_SNP	15119455	1	T	A	0.018	2.218703e-02	1.071645e-01	1.000000e-05	2.325856e-01	8.362346e-01	8.337586e-01	8.340363e-01
5	X_15119469_SNP	15119469	3	A	C	0.467	1.423060e-02	2.868566e-02	1.000000e-05	2.657260e-01	6.204888e-01	6.118959e-01	6.130712e-01
5	X_15119470_INS	15119470	0	ATTTGTG	C	0.006	-2.499073e-01	1.834909e-01	1.000000e-05	1.826488e-01	1.750559e-01	1.726965e-01	1.758270e-01
5	X_15119478_SNP	15119478	2	T	G	0.048	-9.382403e-02	6.626822e-02	1.000000e-05	2.449534e-01	1.587010e-01	1.551722e-01	1.582991e-01
5	X_15119480_DEL	15119480	1	C	CTAC	0.054	-9.034805e-02	6.266297e-02	1.756776e-02	2.955014e-01	1.512401e-01	1.468451e-01	1.501596e-01
5	X_15119485_SNP	15119485	2	T	A	0.048	-1.001093e-01	6.620476e-02	4.190152e-02	3.632340e-01	1.324056e-01	1.273333e-01	1.310890e-01
5	X_15119507_SNP	15119507	12	G	A	0.077	-1.391891e-03	5.527399e-02	1.000000e-05	2.370265e-01	9.799403e-01	9.654981e-01	9.657797e-01
5	X_15119508_SNP	15119508	13	A	G	0.077	-2.400285e-03	5.528865e-02	1.000000e-05	2.402874e-01	9.654239e-01	9.509914e-01	9.513820e-01
5	X_15119567_SNP	15119567	4	G	T	0.122	-3.689663e-02	4.382179e-02	7.743397e-02	3.884253e-01	4.010161e-01	3.884215e-01	3.931025e-01
5	X_15119568_SNP	15119568	3	C	G	0.121	-4.252206e-02	4.376105e-02	1.210551e-01	4.573203e-01	3.326198e-01	3.199596e-01	3.265177e-01
5	X_15119578_SNP	15119578	0	A	C	0.048	1.148259e-02	6.664109e-02	1.000000e-05	2.579558e-01	8.634076e-01	8.503072e-01	8.512046e-01
5	X_15119580_SNP	15119580	3	T	A	0.115	-6.806916e-02	4.457038e-02	7.185675e-02	3.733143e-01	1.286073e-01	1.236714e-01	1.275118e-01
5	X_15119596_SNP	15119596	1	A	T	0.120	-4.177773e-02	4.375109e-02	1.035352e-01	4.164626e-01	3.410190e-01	3.294786e-01	3.347653e-01
5	X_15119689_SNP	15119689	0	A	C	0.006	-9.194314e-02	1.843753e-01	1.000000e-05	1.621967e-01	6.186693e-01	6.238513e-01	6.258645e-01
5	X_15119740_SNP	15119740	0	T	G	0.083	-5.796038e-03	5.135052e-02	1.000000e-05	2.220992e-01	9.102684e-01	9.143608e-01	9.145570e-01
5	X_15119841_SNP	15119841	0	T	C	0.006	3.052131e-01	1.829863e-01	1.000000e-05	1.000000e-05	9.720976e-02	9.605543e-02	1.007477e-01
5	X_15119851_SNP	15119851	0	A	C	0.006	-9.099048e-02	1.843781e-01	1.000000e-05	1.209420e-01	6.223120e-01	6.313818e-01	6.354689e-01
5	X_15119944_SNP	15119944	1	A	G	0.006	6.061628e-02	1.844566e-01	1.000000e-05	2.065168e-01	7.428565e-01	7.456620e-01	7.463329e-01
5	X_15119948_SNP	15119948	5	T	C	0.074	-4.151126e-02	5.508135e-02	2.408266e-02	3.378329e-01	4.521358e-01	4.402393e-01	4.433910e-01
5	X_15119949_SNP	15119949	1	T	C	0.006	-8.374921e-02	1.844021e-01	1.000000e-05	2.121396e-01	6.503024e-01	6.502968e-01	6.510736e-01
5	X_15119971_SNP	15119971	1	C	T	0.084	-1.263140e-02	5.135711e-02	1.000000e-05	2.574981e-01	8.060229e-01	7.964262e-01	7.972222e-01
5	X_15120041_INS	15120041	25	GCAGCAG	G	0.035	-6.419146e-02	8.363476e-02	1.747954e-01	5.478919e-01	4.438620e-01	4.244034e-01	4.375607e-01
5	X_15120047_INS	15120047	0	GCAGCAG	G	0.018	2.269881e-02	1.071580e-01	1.000000e-05	2.325829e-01	8.325029e-01	8.300316e-01	8.303160e-01
5	X_15120052_INS	15120052	25	A	AGGAGCA	0.469	6.041053e-02	3.047004e-02	1.000000e-05	3.237744e-02	4.905981e-02	4.800493e-02	5.141883e-02
5	X_15120165_SNP	15120165	5	T	G	0.074	1.076316e-01	5.462858e-02	1.488797e-01	1.000000e+05	5.047380e-02	3.898716e-02	5.132878e-02
5	X_15120179_SNP	15120179	5	T	G	0.031	-2.747382e-02	8.353531e-02	1.000000e-05	2.336180e-01	7.426544e-01	7.396764e-01	7.401464e-01
5	X_15120202_INS	15120202	1	AC	A	0.006	2.505112e-01	1.834893e-01	1.000000e-05	8.373913e-02	1.740177e-01	1.730022e-01	1.770421e-01
5	X_15120213_SNP	15120213	4	A	T	0.043	-1.123701e-01	7.051497e-02	3.219170e-02	3.583655e-01	1.129361e-01	1.084364e-01	1.121116e-01
5	X_15120262_SNP	15120262	7	T	A	0.304	4.734251e-02	3.130515e-02	2.073851e-01	5.682220e-01	1.323612e-01	1.260004e-01	1.322641e-01
5	X_15120282_SNP	15120282	9	T	A	0.314	4.162573e-02	3.126863e-02	1.217461e-01	4.472384e-01	1.849387e-01	1.775118e-01	1.825035e-01
5	X_15120301_SNP	15120301	22	C	T	0.486	7.333711e-02	2.999107e-02	2.929655e-01	6.871104e-01	1.551790e-02	1.441259e-02	1.690476e-02
5	X_15120309_SNP	15120309	18	A	T	0.313	3.955648e-02	3.225264e-02	1.140797e-01	4.327952e-01	2.217635e-01	2.134091e-01	2.183893e-01
5	X_15120311_SNP	15120311	19	G	C	0.322	3.060373e-02	3.217427e-02	7.351004e-02	3.825487e-01	3.428926e-01	3.321588e-01	3.364334e-01
5	X_15120328_SNP	15120328	17	T	A	0.311	2.194991e-02	3.229196e-02	1.838444e-02	3.161256e-01	4.976203e-01	4.864473e-01	4.889899e-01
5	X_15120344_SNP	15120344	14	A	C	0.006	3.411096e-01	1.826548e-01	1.000000e-05	2.263364e-01	6.359334e-02	6.163752e-02	6.476571e-02
5	X_15120614_SNP	15120614	5	T	G	0.153	4.078812e-02	3.986118e-02	1.000000e-05	2.902790e-01	3.076766e-01	3.016323e-01	3.041966e-01
5	X_15120670_SNP	15120670	2	C	T	0.060	1.404612e-01	5.920290e-02	2.016594e-01	5.052182e-01	1.881092e-02	1.760845e-02	2.002764e-02
5	X_15120882_SNP	15120882	5	A	G	0.374	3.792585e-02	2.964686e-02	7.323138e-02	3.647223e-01	2.025931e-01	1.959209e-01	1.997502e-01
5	X_15120963_SNP	15120963	0	G	A	0.018	2.269881e-02	1.071580e-01	1.000000e-05	2.325829e-01	8.325029e-01	8.300316e-01	8.303160e-01
5	X_15120976_SNP	15120976	1	T	C	0.018	2.214976e-02	1.071645e-01	1.000000e-05	2.329865e-01	8.365058e-01	8.338873e-01	8.341670e-01
5	X_15120983_SNP	15120983	2	A	T	0.030	-8.126489e-02	8.328017e-02	2.961244e-02	3.777954e-01	3.305828e-01	3.196768e-01	3.236993e-01
5	X_15120996_SNP	15120996	2	G	C	0.006	2.140492e-01	1.837705e-01	1.000000e-05	1.211075e-01	2.457858e-01	2.450135e-01	2.484260e-01
5	X_15121019_SNP	15121019	2	A	T	0.012	-8.971541e-02	1.307003e-01	2.446964e-02	3.225857e-01	4.934055e-01	4.816564e-01	4.844080e-01
5	X_15121026_SNP	15121026	3	A	T	0.018	2.467686e-02	1.071731e-01	1.000000e-05	2.332114e-01	8.181792e-01	8.155108e-01	8.158247e-01
5	X_15121088_SNP	15121088	13	A	G	0.432	-4.643125e-03	2.982543e-02	1.000000e-05	2.465232e-01	8.764770e-01	8.681087e-01	8.685912e-01
5	X_15121143_SNP	15121143	7	A	T	0.391	-1.031920e-02	2.969634e-02	1.000000e-05	3.031078e-01	7.286630e-01	7.116493e-01	7.141687e-01
5	X_15121154_SNP	15121154	5	T	G	0.086	-3.779365e-03	5.142340e-02	1.000000e-05	2.142667e-01	9.415007e-01	9.647808e-01	9.655508e-01
5	X_15121167_SNP	15121167	5	A	T	0.012	-7.163309e-02	1.307691e-01	1.000000e-05	1.481418e-01	5.845766e-01	5.901016e-01	5.925481e-01
5	X_15121172_SNP	15121172	7	C	G	0.081	1.682658e-02	5.319528e-02	1.461429e-02	3.483104e-01	7.521592e-01	7.230206e-01	7.289197e-01
5	X_15121197_SNP	15121197	14	G	T	0.370	-1.084058e-02	3.069058e-02	1.000000e-05	2.680636e-01	7.243704e-01	7.147116e-01	7.158104e-01
5	X_15121201_SNP	15121201	13	T	G	0.387	-1.771861e-02	3.030490e-02	1.000000e-05	3.137669e-01	5.595580e-01	5.471118e-01	5.495669e-01
5	X_15121235_SNP	15121235	10	A	G	0.405	-6.864821e-03	2.980825e-02	1.000000e-05	2.675099e-01	8.181427e-01	8.051138e-01	8.063005e-01
5	X_15121241_SNP	15121241	9	G	C	0.409	-5.769253e-03	2.967288e-02	1.000000e-05	2.661344e-01	8.460782e-01	8.317522e-01	8.329650e-01
5	X_15121261_SNP	15121261	13	T	C	0.413	1.597002e-02	2.998580e-02	1.000000e-05	3.091253e-01	5.950323e-01	5.823905e-01	5.847221e-01
5	X_15121263_SNP	15121263	16	T	G	0.493	1.452912e-02	2.982603e-02	5.909076e-02	3.969755e-01	6.268095e-01	6.035397e-01	6.107963e-01
5	X_15121280_SNP	15121280	5	T	C	0.074	-1.862160e-02	5.515652e-02	1.000000e-05	1.256598e-01	7.360808e-01	7.523408e-01	7.576613e-01
5	X_15121286_SNP	15121286	6	G	A	0.068	-2.833443e-02	5.740972e-02	1.000000e-05	6.314907e-02	6.222781e-01	6.347808e-01	6.434988e-01
5	X_15121305_SNP	15121305	15	A	G	0.386	1.647198e-03	3.055507e-02	1.000000e-05	2.216506e-01	9.570724e-01	9.707120e-01	9.709719e-01
5	X_15121307_SNP	15121307	7	G	A	0.075	-1.883992e-02	5.518334e-02	1.000000e-05	1.233897e-01	7.332298e-01	7.495232e-01	7.549980e-01
5	X_15121308_SNP	15121308	9	G	C	0.069	-1.532635e-02	5.747905e-02	1.000000e-05	1.424341e-01	7.900755e-01	8.097265e-01	8.145727e-01
5	X_15121315_SNP	15121315	8	A	G	0.025	-5.304122e-02	9.306244e-02	1.000000e-05	2.200691e-01	5.694801e-01	5.673397e-01	5.683194e-01
5	X_15121317_SNP	15121317	16	T	A	0.414	3.761814e-02	3.014943e-02	2.262832e-02	3.542759e-01	2.138898e-01	2.071310e-01	2.107293e-01
5	X_15121329_SNP	15121329	8	G	A	0.069	-4.127429e-02	5.738866e-02	1.000000e-05	2.828293e-02	4.730250e-01	4.792320e-01	4.875409e-01
5	X_15121338_SNP	15121338	8	T	G	0.006	2.455730e-01	1.835540e-01	1.000000e-05	8.585674e-02	1.827659e-01	1.818062e-01	1.858272e-01
5	X_15121339_SNP	15121339	22	C	T	0.404	1.587350e-02	3.100126e-02	1.000000e-05	1.456175e-01	6.093122e-01	6.155305e-01	6.182659e-01
5	X_15121342_SNP	15121342	17	T	A	0.404	-3.366880e-03	3.050827e-02	1.000000e-05	2.569128e-01	9.122575e-01	8.956845e-01	8.967214e-01
5	X_15121347_SNP	15121347	17	T	A	0.417	5.156213e-03	3.035780e-02	1.000000e-05	1.942738e-01	8.653365e-01	8.795808e-01	8.809649e-01
5	X_15121363_DEL	15121363	8	T	TTAATATGAACGTATATT	0.019	2.350944e-02	1.072057e-01	1.000000e-05	2.321197e-01	8.266914e-01	8.243675e-01	8.246599e-01
5	X_15121377_SNP	15121377	16	C	T	0.039	-9.497067e-02	7.627503e-02	1.000000e-05	1.303730e-01	2.148467e-01	2.135643e-01	2.169554e-01
5	X_15121382_SNP	15121382	12	T	C	0.019	2.501370e-02	1.072299e-01	1.000000e-05	2.319372e-01	8.158379e-01	8.135608e-01	8.138724e-01
5	X_15121387_SNP	15121387	12	T	C	0.019	2.289803e-02	1.072328e-01	1.000000e-05	2.325820e-01	8.311712e-01	8.286824e-01	8.289692e-01
5	X_15121397_SNP	15121397	13	T	C	0.516	2.694471e-02	2.949392e-02	1.000000e-05	2.722023e-01	3.622686e-01	3.567381e-01	3.588675e-01
5	X_15121420_SNP	15121420	15	G	T	0.046	-1.080944e-01	7.069707e-02	1.663562e-02	2.906396e-01	1.281729e-01	1.243095e-01	1.276534e-01
5	X_15121478_INS	15121478	17	TGTAT	T	0.013	3.843995e-02	1.309178e-01	1.000000e-05	2.349674e-01	7.694159e-01	7.662388e-01	7.666583e-01
5	X_15121484_INS	15121484	31	TGT	T	0.058	-1.062215e-01	6.651832e-02	1.000000e-05	1.000000e-05	1.121954e-01	1.110865e-01	1.181469e-01
5	X_15121503_SNP	15121503	9	T	A	0.358	4.225781e-03	3.042055e-02	1.000000e-05	2.446221e-01	8.896880e-01	8.813878e-01	8.818179e-01
5	X_15121507_SNP	15121507	12	G	A	0.359	2.069320e-02	3.066248e-02	2.727689e-03	3.143035e-01	5.006970e-01	4.896394e-01	4.920965e-01
5	X_15121521_SNP	15121521	3	T	C	0.352	9.369201e-03	2.998746e-02	1.000000e-05	2.561395e-01	7.551003e-01	7.473457e-01	7.481138e-01
5	X_15121607_SNP	15121607	2	A	T	0.030	-8.385757e-02	8.328469e-02	1.000000e-05	8.240078e-02	3.154585e-01	3.164657e-01	3.206912e-01
5	X_15121609_SNP	15121609	0	C	G	0.006	8.255390e-02	1.844020e-01	1.000000e-05	2.103280e-01	6.549646e-01	6.552455e-01	6.560297e-01
5	X_15121622_SNP	15121622	1	A	G	0.030	-7.986306e-02	8.327987e-02	3.156875e-02	3.791666e-01	3.389675e-01	3.277738e-01	3.318481e-01
5	X_15121630_SNP	15121630	1	A	G	0.090	6.356708e-02	4.954264e-02	1.000000e-05	2.613173e-01	2.012531e-01	1.974164e-01	2.003627e-01
5	X_15121634_SNP	15121634	0	T	C	0.006	8.255390e-02	1.844020e-01	1.000000e-05	2.103280e-01	6.549646e-01	6.552455e-01	6.560297e-01
5	X_15121635_SNP	15121635	2	A	G	0.066	-6.795613e-02	5.715864e-02	1.000000e-05	2.486344e-01	2.361755e-01	2.319504e-01	2.346694e-01
5	X_15121650_SNP	15121650	4	G	A	0.061	-1.010349e-01	5.953635e-02	4.389418e-02	3.333997e-01	9.156533e-02	8.802892e-02	9.150806e-02
5	X_15121662_SNP	15121662	2	G	A	0.078	-7.723478e-02	5.280651e-02	1.000000e-05	2.688719e-01	1.454677e-01	1.415923e-01	1.448225e-01
5	X_15121680_SNP	15121680	1	A	G	0.006	4.691838e-02	1.844807e-01	1.000000e-05	2.271593e-01	7.995579e-01	7.986057e-01	7.989424e-01
5	X_15121717_SNP	15121717	5	C	A	0.049	-1.116164e-01	6.613916e-02	1.000391e-02	2.917247e-01	9.336623e-02	9.018634e-02	9.352680e-02
5	X_15121839_SNP	15121839	5	T	C	0.184	9.445954e-04	3.718243e-02	1.000000e-05	2.272129e-01	9.797630e-01	9.920235e-01	9.920781e-01
5	X_15121845_SNP	15121845	6	A	G	0.198	7.093528e-04	3.630292e-02	1.000000e-05	2.278478e-01	9.844339e-01	9.926363e-01	9.926653e-01
5	X_15121847_SNP	15121847	4	A	G	0.189	3.125488e-03	3.668909e-02	1.000000e-05	2.176551e-01	9.322142e-01	9.431269e-01	9.434810e-01
5	X_15121849_SNP	15121849	4	G	C	0.195	-4.792542e-03	3.624669e-02	1.000000e-05	2.467100e-01	8.949703e-01	8.848942e-01	8.853993e-01
5	X_15121933_SNP	15121933	1	A	G	0.012	1.127019e-01	1.305494e-01	4.039914e-02	3.678721e-01	3.892242e-01	3.770916e-01	3.810516e-01
5	X_15121946_DEL	15121946	6	A	ACACATACACACACACA	0.006	9.615365e-02	1.843828e-01	1.000000e-05	2.957002e-01	6.027210e-01	5.907706e-01	5.927176e-01
5	X_15121987_DEL	15121987	0	C	CA	0.006	6.816606e-02	1.844374e-01	1.000000e-05	1.856763e-01	7.121597e-01	7.176676e-01	7.189269e-01
5	X_15121998_DEL	15121998	1	A	ACA	0.012	4.501362e-02	1.308211e-01	1.000000e-05	2.560943e-01	7.312176e-01	7.235464e-01	7.243401e-01
5	X_15122016_SNP	15122016	1	A	T	0.012	-6.879231e-02	1.307588e-01	1.000000e-05	1.526897e-01	5.995202e-01	6.051941e-01	6.074937e-01
5	X_15122117_SNP	15122117	0	G	T	0.006	6.430542e-02	1.844458e-01	1.000000e-05	1.982623e-01	7.278004e-01	7.317104e-01	7.325856e-01
5	X_15122140_SNP	15122140	0	A	C	0.006	-2.264918e-01	1.836740e-01	1.000000e-05	1.430329e-01	2.192748e-01	2.177887e-01	2.210236e-01
5	X_15122147_SNP	15122147	2	A	C	0.042	-1.055761e-01	7.057155e-02	1.000000e-05	2.259570e-01	1.365486e-01	1.335938e-01	1.367950e-01
5	X_15122148_SNP	15122148	3	A	C	0.042	-9.909385e-02	7.063769e-02	1.000000e-05	2.619225e-01	1.625301e-01	1.586315e-01	1.617763e-01
5	X_15122159_SNP	15122159	0	T	C	0.012	-8.176255e-02	1.307091e-01	1.000000e-05	1.356990e-01	5.324817e-01	5.369959e-01	5.398720e-01
5	X_15122169_DEL	15122169	5	C	CTCCG	0.043	-3.580898e-02	7.102013e-02	1.000000e-05	2.590067e-01	6.147832e-01	6.080073e-01	6.090623e-01
5	X_15122176_SNP	15122176	2	A	T	0.036	-1.251422e-01	7.587879e-02	1.000000e-05	8.447405e-02	1.009900e-01	9.964316e-02	1.034315e-01
5	X_15122182_INS	15122182	3	CGAAC	C	0.055	-9.234194e-02	6.264068e-02	5.351490e-02	3.804056e-01	1.423344e-01	1.367263e-01	1.406524e-01
5	X_15122357_SNP	15122357	0	T	G	0.018	4.158146e-02	1.071239e-01	1.000000e-05	2.929409e-01	6.983931e-01	6.839654e-01	6.859376e-01
5	X_15122499_SNP	15122499	1	C	T	0.048	-1.001536e-01	6.620530e-02	5.132971e-03	2.823108e-01	1.322389e-01	1.283843e-01	1.316918e-01
5	X_15122511_DEL	15122511	1	T	TAGCT	0.012	-1.632164e-02	1.308616e-01	1.000000e-05	2.378453e-01	9.008926e-01	8.949122e-01	8.951661e-01
5	X_15122512_SNP	15122512	4	G	A	0.049	-1.007375e-01	6.622779e-02	1.000000e-05	2.761157e-01	1.301431e-01	1.264214e-01	1.297136e-01
5	X_15122561_SNP	15122561	1	A	G	0.048	-1.001536e-01	6.620530e-02	5.132971e-03	2.823108e-01	1.322389e-01	1.283843e-01	1.316918e-01
5	X_15122614_SNP	15122614	22	A	G	0.041	-1.513065e-01	7.586538e-02	7.923326e-02	3.512525e-01	4.774457e-02	4.550071e-02	4.859937e-02
5	X_15122651_SNP	15122651	20	T	A	0.007	2.429621e-02	1.845784e-01	1.000000e-05	2.438112e-01	8.954357e-01	8.865481e-01	8.869578e-01
5	X_15122681_SNP	15122681	23	T	G	0.055	-8.803916e-02	6.656310e-02	1.000000e-05	2.698167e-01	1.877737e-01	1.833182e-01	1.863750e-01
5	X_15122683_SNP	15122683	23	G	T	0.055	-8.803916e-02	6.656310e-02	1.000000e-05	2.698167e-01	1.877737e-01	1.833182e-01	1.863750e-01
5	X_15122686_SNP	15122686	22	C	T	0.055	-8.941569e-02	6.653860e-02	1.000000e-05	2.726260e-01	1.808415e-01	1.763966e-01	1.794975e-01
5	X_15122697_SNP	15122697	23	C	T	0.048	-2.539085e-02	7.124602e-02	1.000000e-05	2.495250e-01	7.220066e-01	7.157676e-01	7.164500e-01
5	X_15122698_SNP	15122698	22	A	C	0.048	-2.514043e-02	7.123417e-02	1.000000e-05	2.480793e-01	7.245913e-01	7.186153e-01	7.192702e-01
5	X_15122739_SNP	15122739	21	C	T	0.014	-1.315747e-01	1.305770e-01	1.000000e-05	1.936521e-01	3.150936e-01	3.129899e-01	3.153005e-01
5	X_15122750_SNP	15122750	22	C	G	0.021	3.611837e-02	1.072830e-01	1.000000e-05	2.311104e-01	7.367951e-01	7.344762e-01	7.349506e-01
5	X_15122817_SNP	15122817	2	C	T	0.072	-6.015724e-02	5.493782e-02	1.000000e-05	2.787399e-01	2.751003e-01	2.693774e-01	2.720270e-01
5	X_15122828_SNP	15122828	3	C	G	0.067	-6.832743e-02	5.716838e-02	1.000000e-05	2.457528e-01	2.337151e-01	2.295973e-01	2.323238e-01
5	X_15122843_SNP	15122843	1	C	T	0.072	-5.904344e-02	5.493220e-02	1.000000e-05	2.783175e-01	2.840053e-01	2.782040e-01	2.808036e-01
5	X_15122866_SNP	15122866	4	C	T	0.061	-9.206534e-02	5.963734e-02	6.231234e-02	3.547464e-01	1.245523e-01	1.199688e-01	1.236582e-01
5	X_15122868_SNP	15122868	0	T	A	0.018	2.212189e-01	1.057882e-01	1.000000e-05	1.000000e-05	3.803744e-02	3.709842e-02	4.169044e-02
5	X_15122879_SNP	15122879	0	G	T	0.006	4.421408e-02	1.844814e-01	1.000000e-05	2.053463e-01	8.108842e-01	8.165417e-01	8.171973e-01
5	X_15122881_SNP	15122881	3	T	C	0.042	-1.491919e-01	7.021277e-02	1.495208e-01	4.477986e-01	3.507891e-02	3.311625e-02	3.615567e-02
5	X_15122887_SNP	15122887	0	A	G	0.006	4.421408e-02	1.844814e-01	1.000000e-05	2.053463e-01	8.108842e-01	8.165417e-01	8.171973e-01
5	X_15122901_SNP	15122901	2	A	G	0.006	4.241510e-01	1.815595e-01	1.000000e-05	2.124094e-02	2.067816e-02	1.999507e-02	2.247143e-02
5	X_15122921_SNP	15122921	0	A	T	0.006	4.421408e-02	1.844814e-01	1.000000e-05	2.053463e-01	8.108842e-01	8.165417e-01	8.171973e-01
5	X_15122929_SNP	15122929	0	T	G	0.018	2.269881e-02	1.071580e-01	1.000000e-05	2.325829e-01	8.325029e-01	8.300316e-01	8.303160e-01
5	X_15122943_SNP	15122943	2	A	T	0.048	-9.884719e-02	6.623369e-02	1.566709e-02	2.954996e-01	1.374923e-01	1.333498e-01	1.366970e-01
5	X_15122957_SNP	15122957	2	T	C	0.048	-9.884719e-02	6.623369e-02	1.566709e-02	2.954996e-01	1.374923e-01	1.333498e-01	1.366970e-01
5	X_15123012_SNP	15123012	0	A	G	0.006	5.144632e-03	1.845129e-01	1.000000e-05	2.271928e-01	9.777896e-01	9.840054e-01	9.840514e-01
5	X_15123015_SNP	15123015	5	G	T	0.043	-1.469362e-01	7.009958e-02	2.136382e-01	5.697906e-01	3.758934e-02	3.526508e-02	3.885495e-02
5	X_15123049_SNP	15123049	0	A	G	0.006	1.627609e-02	1.845090e-01	1.000000e-05	2.297958e-01	9.298137e-01	9.285443e-01	9.286546e-01
5	X_15123114_SNP	15123114	2	T	C	0.006	-7.653330e-02	1.844243e-01	1.000000e-05	2.317982e-01	6.786888e-01	6.758659e-01	6.764884e-01
5	X_15123183_SNP	15123183	0	A	G	0.012	4.665106e-02	1.308129e-01	1.000000e-05	2.981229e-01	7.218259e-01	7.051834e-01	7.074717e-01
5	X_15123216_SNP	15123216	3	C	A	0.073	-4.913249e-02	5.501690e-02	1.000000e-05	2.018220e-01	3.731266e-01	3.709301e-01	3.728782e-01
5	X_15123250_SNP	15123250	9	A	G	0.006	2.927328e-02	1.845306e-01	1.000000e-05	2.061267e-01	8.741481e-01	8.841636e-01	8.848803e-01
5	X_15123267_SNP	15123267	9	A	C	0.050	-9.591878e-02	6.632505e-02	1.000000e-05	2.623060e-01	1.500087e-01	1.462448e-01	1.494405e-01
5	X_15123281_SNP	15123281	6	A	C	0.012	2.013835e-01	1.299556e-01	1.000000e-05	1.390751e-01	1.231341e-01	1.213924e-01	1.248813e-01
5	X_15123311_SNP	15123311	3	C	G	0.018	9.238627e-02	1.069501e-01	1.000000e-05	2.170627e-01	3.889299e-01	3.860766e-01	3.878737e-01
5	X_15123357_SNP	15123357	0	A	G	0.006	2.739640e-01	1.832714e-01	8.022112e-03	3.254921e-01	1.368511e-01	1.320451e-01	1.355522e-01
5	X_15123398_SNP	15123398	0	T	C	0.018	2.269881e-02	1.071580e-01	1.000000e-05	2.325829e-01	8.325029e-01	8.300316e-01	8.303160e-01
5	X_15123400_DEL	15123400	0	C	CGAATTTTCACCACTGCTCTTTTAA	0.018	2.269881e-02	1.071580e-01	1.000000e-05	2.325829e-01	8.325029e-01	8.300316e-01	8.303160e-01
5	X_15123412_SNP	15123412	7	T	A	0.043	-1.104659e-01	7.056738e-02	2.060599e-02	3.443653e-01	1.193946e-01	1.148719e-01	1.184756e-01
5	X_15123427_SNP	15123427	0	G	A	0.006	2.739640e-01	1.832714e-01	8.022112e-03	3.254921e-01	1.368511e-01	1.320451e-01	1.355522e-01
5	X_15123431_SNP	15123431	0	C	T	0.018	2.269881e-02	1.071580e-01	1.000000e-05	2.325829e-01	8.325029e-01	8.300316e-01	8.303160e-01
5	X_15123464_INS	15123464	1	TACT	T	0.054	3.026091e-02	6.299964e-02	1.000000e-05	2.836288e-01	6.316218e-01	6.216959e-01	6.232470e-01
5	X_15123465_SNP	15123465	1	T	C	0.012	-1.546721e-02	1.308622e-01	1.000000e-05	2.376542e-01	9.060563e-01	8.999625e-01	9.002088e-01
5	X_15123482_SNP	15123482	2	A	G	0.012	4.475782e-02	1.308264e-01	1.000000e-05	2.570392e-01	7.326962e-01	7.247899e-01	7.256031e-01
5	X_15123509_SNP	15123509	0	T	G	0.012	-6.897991e-02	1.307534e-01	1.000000e-05	1.517468e-01	5.985112e-01	6.042296e-01	6.065641e-01
5	X_15123530_SNP	15123530	2	T	C	0.042	-1.001900e-01	7.061883e-02	1.000000e-05	2.629502e-01	1.578487e-01	1.539863e-01	1.571532e-01
5	X_15123594_SNP	15123594	2	A	G	0.012	-1.435494e-02	1.308677e-01	1.000000e-05	2.365190e-01	9.127874e-01	9.070648e-01	9.072828e-01
5	X_15123635_SNP	15123635	0	A	C	0.042	9.105617e-02	7.089062e-02	1.199208e-01	3.944160e-01	2.007706e-01	1.943106e-01	1.985005e-01
5	X_15123652_SNP	15123652	1	A	G	0.066	9.742996e-02	5.712781e-02	3.394096e-01	6.805968e-01	8.997665e-02	8.587317e-02	9.276812e-02
5	X_15123675_SNP	15123675	6	T	C	0.062	-4.510925e-02	5.995531e-02	1.000000e-05	2.070977e-01	4.528874e-01	4.509388e-01	4.524619e-01
5	X_15123680_SNP	15123680	1	G	A	0.018	2.259786e-02	1.071640e-01	1.000000e-05	2.327828e-01	8.332459e-01	8.307049e-01	8.309890e-01
5	X_15123695_SNP	15123695	5	G	A	0.092	-1.507495e-02	4.983436e-02	1.000000e-05	2.598266e-01	7.626488e-01	7.535807e-01	7.544432e-01
5	X_15123807_SNP	15123807	0	A	G	0.042	9.105617e-02	7.089062e-02	1.199208e-01	3.944160e-01	2.007706e-01	1.943106e-01	1.985005e-01
5	X_15123834_SNP	15123834	1	T	C	0.006	1.325180e-02	1.845137e-01	1.000000e-05	2.378210e-01	9.428315e-01	9.340742e-01	9.343198e-01
5	X_15123973_SNP	15123973	4	A	G	0.018	2.110155e-02	1.071837e-01	1.000000e-05	2.340296e-01	8.441680e-01	8.411434e-01	8.414176e-01
5	X_15123995_SNP	15123995	6	C	T	0.006	3.043806e-01	1.830153e-01	1.000000e-05	1.000000e-05	9.817067e-02	9.701829e-02	1.016365e-01
5	X_15124005_SNP	15124005	11	G	A	0.025	3.896560e-02	9.312718e-02	1.000000e-05	1.092265e-01	6.761862e-01	6.891660e-01	6.950301e-01
5	X_15124026_SNP	15124026	8	G	C	0.031	7.195907e-02	8.350252e-02	3.158730e-02	2.528286e-01	3.900632e-01	3.852327e-01	3.870855e-01
5	X_15124035_SNP	15124035	8	G	A	0.031	7.115785e-02	8.350630e-02	3.151223e-02	2.529767e-01	3.953721e-01	3.905218e-01	3.923483e-01
5	X_15124042_SNP	15124042	3	C	G	0.006	2.754355e-01	1.832808e-01	1.000000e-05	5.828770e-02	1.347891e-01	1.336687e-01	1.379004e-01
5	X_15124043_DEL	15124043	3	A	AA	0.006	2.754355e-01	1.832808e-01	1.000000e-05	5.828770e-02	1.347891e-01	1.336687e-01	1.379004e-01
5	X_15124046_DEL	15124046	0	A	ACCAATTTAACT	0.006	2.751299e-01	1.832735e-01	1.000000e-05	5.759500e-02	1.352039e-01	1.340890e-01	1.383316e-01
5	X_15124081_SNP	15124081	1	A	G	0.042	4.794688e-02	7.105489e-02	6.559266e-02	3.286930e-01	5.007502e-01	4.900649e-01	4.929800e-01
5	X_15124084_SNP	15124084	1	A	C	0.042	4.938636e-02	7.105288e-02	6.786313e-02	3.313136e-01	4.879864e-01	4.774156e-01	4.804002e-01
5	X_15124140_SNP	15124140	2	T	G	0.042	-1.001900e-01	7.061883e-02	1.000000e-05	2.629502e-01	1.578487e-01	1.539863e-01	1.571532e-01
5	X_15124248_SNP	15124248	1	T	G	0.006	-1.300700e-01	1.842402e-01	1.000000e-05	2.637904e-01	4.811897e-01	4.747486e-01	4.762869e-01
5	X_15124273_SNP	15124273	1	C	T	0.018	2.128280e-02	1.071656e-01	1.000000e-05	2.313362e-01	8.428207e-01	8.407763e-01	8.410361e-01
5	X_15124395_SNP	15124395	5	G	T	0.049	4.179595e-02	6.661928e-02	1.000000e-05	2.635140e-01	5.312687e-01	5.246377e-01	5.259933e-01
5	X_15124419_SNP	15124419	4	C	A	0.030	3.514387e-02	8.350992e-02	1.000000e-05	2.129858e-01	6.744201e-01	6.747450e-01	6.754516e-01
5	X_15124485_SNP	15124485	11	A	T	0.102	-4.596001e-02	4.839886e-02	1.000000e-05	2.042295e-01	3.436912e-01	3.411826e-01	3.432779e-01
5	X_15124496_SNP	15124496	5	T	C	0.012	4.424590e-02	1.308421e-01	1.000000e-05	2.956033e-01	7.356680e-01	7.188976e-01	7.211226e-01
5	X_15124557_SNP	15124557	5	T	C	0.012	4.201276e-02	1.308465e-01	1.000000e-05	2.905871e-01	7.485505e-01	7.322745e-01	7.343093e-01
5	X_15124570_SNP	15124570	7	G	A	0.093	-2.837109e-02	4.983087e-02	1.000000e-05	2.506982e-01	5.698899e-01	5.643874e-01	5.654658e-01
5	X_15124584_SNP	15124584	4	G	A	0.037	3.796273e-02	7.645867e-02	1.000000e-05	2.784962e-01	6.201893e-01	6.104145e-01	6.118635e-01
5	X_15124637_SNP	15124637	16	C	A	0.007	1.551291e-01	1.841783e-01	1.000000e-05	2.517508e-01	4.008449e-01	3.957922e-01	3.975852e-01
5	X_15124638_SNP	15124638	12	T	G	0.032	1.676180e-01	8.258083e-02	2.767590e-02	3.503092e-01	4.397927e-02	4.175569e-02	4.477132e-02
5	X_15124648_SNP	15124648	28	T	G	0.086	-5.675149e-02	5.526635e-02	2.222076e-01	1.000000e+05	3.059745e-01	2.074804e-01	3.042086e-01
5	X_15124682_SNP	15124682	14	C	G	0.416	8.196927e-03	3.007345e-02	1.000000e-05	2.645858e-01	7.855274e-01	7.751336e-01	7.761439e-01
5	X_15124695_DEL	15124695	4	C	CATAA	0.018	-1.912313e-02	1.071860e-01	1.000000e-05	2.214552e-01	8.586180e-01	8.607486e-01	8.610159e-01
5	X_15124732_INS	15124732	6	TT	C	0.037	2.247932e-02	7.651348e-02	1.000000e-05	2.777461e-01	7.692812e-01	7.552854e-01	7.567965e-01
5	X_15124911_SNP	15124911	9	A	C	0.327	-2.507309e-03	3.109766e-02	1.000000e-05	2.259915e-01	9.358358e-01	9.383965e-01	9.385066e-01
5	X_15124915_DEL	15124915	0	G	GGGAACCCA	0.012	-1.451320e-01	1.303773e-01	1.000000e-05	1.873764e-01	2.672452e-01	2.650735e-01	2.676910e-01
5	X_15124915_SNP	15124915	7	A	G	0.043	-4.034401e-02	7.101363e-02	1.731493e-02	3.504486e-01	5.707235e-01	5.528691e-01	5.569228e-01
5	X_15124936_SNP	15124936	2	G	C	0.006	-1.316030e-01	1.842370e-01	1.000000e-05	2.670802e-01	4.760367e-01	4.693594e-01	4.709564e-01
5	X_15124951_SNP	15124951	2	A	T	0.024	9.041928e-02	9.284546e-02	1.000000e-05	1.580455e-01	3.315388e-01	3.308240e-01	3.334175e-01
5	X_15124952_SNP	15124952	2	T	C	0.120	-2.074224e-02	4.383299e-02	1.000000e-05	1.903101e-01	6.366846e-01	6.397223e-01	6.408668e-01
5	X_15125029_SNP	15125029	0	T	A	0.006	-3.342194e-02	1.844951e-01	1.000000e-05	2.352220e-01	8.564680e-01	8.527677e-01	8.530339e-01
5	X_15125070_DEL	15125070	4	A	AAGGATCCTCAA	0.006	-1.667352e-02	1.845222e-01	1.000000e-05	2.348358e-01	9.281097e-01	9.228915e-01	9.230644e-01
5	X_15125081_SNP	15125081	7	T	A	0.087	-3.256926e-02	5.139214e-02	1.000000e-05	2.921614e-01	5.271227e-01	5.170949e-01	5.190034e-01
5	X_15125087_SNP	15125087	1	T	A	0.018	-1.976908e-02	1.071673e-01	1.000000e-05	2.222885e-01	8.538705e-01	8.555407e-01	8.558057e-01
5	X_15125117_SNP	15125117	5	A	G	0.362	4.601134e-02	2.978968e-02	3.655670e-01	7.733807e-01	1.243619e-01	1.185463e-01	1.285735e-01
5	X_15125171_SNP	15125171	9	G	C	0.478	8.383114e-03	2.919955e-02	1.000000e-05	2.486203e-01	7.743958e-01	7.680204e-01	7.686072e-01
5	X_15125180_SNP	15125180	0	T	C	0.006	1.877911e-01	1.839367e-01	1.000000e-05	1.481351e-01	3.087613e-01	3.080656e-01	3.108934e-01
5	X_15125186_SNP	15125186	6	G	T	0.494	6.523222e-03	2.890482e-02	1.000000e-05	2.356525e-01	8.217284e-01	8.183220e-01	8.186481e-01
5	X_15125193_SNP	15125193	2	A	C	0.114	-5.771429e-02	4.462443e-02	1.000000e-05	7.999337e-02	1.976924e-01	1.969376e-01	2.010659e-01
5	X_15125216_SNP	15125216	8	A	G	0.444	7.554043e-03	2.926712e-02	1.000000e-05	2.356339e-01	7.966442e-01	7.931859e-01	7.935571e-01
5	X_15125222_SNP	15125222	8	T	A	0.463	1.136619e-02	2.915597e-02	1.000000e-05	2.491987e-01	6.971540e-01	6.912983e-01	6.920216e-01
5	X_15125271_SNP	15125271	0	T	C	0.006	8.255390e-02	1.844020e-01	1.000000e-05	2.103280e-01	6.549646e-01	6.552455e-01	6.560297e-01
5	X_15125313_SNP	15125313	0	T	C	0.012	6.107724e-02	1.307606e-01	1.272531e-02	3.410045e-01	6.410464e-01	6.204470e-01	6.245588e-01
5	X_15125367_SNP	15125367	0	C	T	0.018	2.269881e-02	1.071580e-01	1.000000e-05	2.325829e-01	8.325029e-01	8.300316e-01	8.303160e-01
5	X_15125371_SNP	15125371	1	G	C	0.012	-1.546721e-02	1.308622e-01	1.000000e-05	2.376542e-01	9.060563e-01	8.999625e-01	9.002088e-01
5	X_15125372_INS	15125372	7	T	TTTACT	0.466	3.237129e-02	2.898420e-02	1.302777e-01	4.449087e-01	2.656683e-01	2.559831e-01	2.615614e-01
5	X_15125379_SNP	15125379	4	C	T	0.451	3.297628e-02	2.879605e-02	1.840637e-01	5.142179e-01	2.537885e-01	2.437350e-01	2.511611e-01
5	X_15125381_SNP	15125381	6	C	A	0.457	4.183229e-02	2.888773e-02	2.420288e-01	5.829647e-01	1.494755e-01	1.428292e-01	1.499102e-01
5	X_15125389_INS	15125389	1	AA	A	0.006	1.846508e-01	1.840093e-01	3.412610e-02	3.193200e-01	3.170869e-01	3.092037e-01	3.121478e-01
5	X_15125425_DEL	15125425	5	C	CG	0.049	5.076956e-02	6.658171e-02	1.000000e-05	1.859082e-01	4.468347e-01	4.464082e-01	4.481546e-01
5	X_15125426_SNP	15125426	24	G	A	0.479	4.371735e-02	3.057553e-02	3.173802e-01	6.868611e-01	1.546495e-01	1.478721e-01	1.574289e-01
5	X_15125431_SNP	15125431	3	T	A	0.079	-1.212998e-02	5.315102e-02	1.000000e-05	2.392636e-01	8.197583e-01	8.148613e-01	8.152328e-01
5	X_15125433_SNP	15125433	3	A	C	0.430	3.703609e-02	2.884334e-02	2.489557e-01	5.972218e-01	2.009163e-01	1.924137e-01	2.011416e-01
5	X_15125450_SNP	15125450	2	C	T	0.012	-1.463893e-01	1.303784e-01	1.000000e-05	1.740790e-01	2.631422e-01	2.612662e-01	2.640035e-01
5	X_15125451_INS	15125451	2	TGC	T	0.012	-1.463893e-01	1.303784e-01	1.000000e-05	1.740790e-01	2.631422e-01	2.612662e-01	2.640035e-01
5	X_15125453_SNP	15125453	1	T	A	0.018	-1.229693e-01	1.067525e-01	1.000000e-05	1.806135e-01	2.510144e-01	2.489416e-01	2.516914e-01
5	X_15125457_SNP	15125457	6	T	G	0.438	3.615709e-02	2.905458e-02	2.611839e-01	6.123730e-01	2.150867e-01	2.060686e-01	2.157345e-01
5	X_15125458_SNP	15125458	0	T	C	0.018	2.269881e-02	1.071580e-01	1.000000e-05	2.325829e-01	8.325029e-01	8.300316e-01	8.303160e-01
5	X_15125461_SNP	15125461	4	A	T	0.439	3.431289e-02	2.887554e-02	2.453008e-01	5.961187e-01	2.364113e-01	2.265529e-01	2.362821e-01
5	X_15125463_SNP	15125463	3	C	T	0.442	3.212447e-02	2.877335e-02	2.330588e-01	5.830563e-01	2.658360e-01	2.548736e-01	2.649611e-01
5	X_15125469_SNP	15125469	5	T	C	0.448	3.945374e-02	2.887142e-02	2.851519e-01	6.423604e-01	1.736198e-01	1.660723e-01	1.752886e-01
5	X_15125478_SNP	15125478	1	A	T	0.018	2.288619e-02	1.071636e-01	1.000000e-05	2.326368e-01	8.311498e-01	8.286618e-01	8.289489e-01
5	X_15125484_SNP	15125484	7	T	A	0.447	4.264626e-02	2.903555e-02	3.342466e-01	7.042528e-01	1.437903e-01	1.374768e-01	1.471123e-01
5	X_15125489_SNP	15125489	8	G	T	0.481	-3.712052e-02	2.898144e-02	9.221043e-02	4.018949e-01	2.020374e-01	1.947545e-01	1.990914e-01
5	X_15125491_SNP	15125491	1	T	A	0.018	2.288619e-02	1.071636e-01	1.000000e-05	2.326368e-01	8.311498e-01	8.286618e-01	8.289489e-01
5	X_15125493_SNP	15125493	1	A	T	0.018	2.288619e-02	1.071636e-01	1.000000e-05	2.326368e-01	8.311498e-01	8.286618e-01	8.289489e-01
5	X_15125503_SNP	15125503	12	G	C	0.436	3.987377e-02	2.956745e-02	1.643575e-01	4.864886e-01	1.793121e-01	1.718649e-01	1.775962e-01
5	X_15125507_SNP	15125507	2	T	A	0.018	1.281958e-01	1.067214e-01	1.000000e-05	2.070613e-01	2.313772e-01	2.285841e-01	2.313276e-01
5	X_15125508_SNP	15125508	11	C	G	0.408	5.007841e-02	2.970391e-02	3.151125e-01	6.667570e-01	9.368997e-02	8.923747e-02	9.601946e-02
5	X_15125519_SNP	15125519	9	T	C	0.434	4.842358e-02	2.925258e-02	2.921521e-01	6.448676e-01	9.974069e-02	9.494093e-02	1.016153e-01
5	X_15125579_SNP	15125579	14	C	A	0.487	2.693316e-02	2.959156e-02	2.726735e-02	3.166509e-01	3.640560e-01	3.555538e-01	3.583080e-01
5	X_15125585_SNP	15125585	3	G	A	0.497	2.618818e-02	2.858492e-02	5.996690e-02	3.617286e-01	3.609153e-01	3.506392e-01	3.543735e-01
5	X_15125592_SNP	15125592	4	A	C	0.500	1.861693e-02	2.870361e-02	3.873439e-02	3.345815e-01	5.174984e-01	5.047213e-01	5.078730e-01
5	X_15125593_SNP	15125593	4	T	C	0.500	1.461638e-02	2.871122e-02	1.399326e-02	3.058767e-01	6.113704e-01	5.984937e-01	6.007823e-01
5	X_15125604_SNP	15125604	0	C	A	0.006	7.359039e-02	1.844249e-01	1.000000e-05	2.045139e-01	6.903866e-01	6.922642e-01	6.930526e-01
5	X_15125613_SNP	15125613	4	C	T	0.433	2.645835e-02	2.896477e-02	1.835799e-01	5.186307e-01	3.623219e-01	3.483239e-01	3.580059e-01
5	X_15125640_SNP	15125640	0	A	T	0.024	3.814392e-02	9.304954e-02	1.000000e-05	2.272090e-01	6.823848e-01	6.804292e-01	6.810375e-01
5	X_15125649_SNP	15125649	1	T	A	0.473	-2.566320e-02	2.845522e-02	6.936875e-02	3.769834e-01	3.684271e-01	3.573014e-01	3.614706e-01
5	X_15125657_SNP	15125657	0	A	G	0.006	-2.564160e-01	1.834368e-01	1.000000e-05	3.517248e-02	1.640251e-01	1.632266e-01	1.678718e-01
5	X_15125662_SNP	15125662	2	G	C	0.090	-5.112228e-02	4.964419e-02	1.000000e-05	2.169567e-01	3.046143e-01	3.012836e-01	3.035659e-01
5	X_15125663_SNP	15125663	6	A	T	0.444	4.079585e-02	2.897196e-02	2.342127e-01	5.772848e-01	1.609670e-01	1.538981e-01	1.610816e-01
5	X_15125684_SNP	15125684	4	G	T	0.470	-1.722641e-02	2.875628e-02	2.242275e-02	3.245379e-01	5.499572e-01	5.368234e-01	5.396725e-01
5	X_15125686_SNP	15125686	3	G	C	0.461	-1.233322e-02	2.871830e-02	1.014503e-02	3.078554e-01	6.681491e-01	6.529350e-01	6.554447e-01
5	X_15125688_DEL	15125688	2	CC	GATATTTT	0.464	-1.540409e-02	2.861156e-02	2.896739e-02	3.318563e-01	5.910313e-01	5.759462e-01	5.792164e-01
5	X_15125709_SNP	15125709	3	T	C	0.455	-2.013238e-02	2.872958e-02	5.964235e-02	3.694291e-01	4.844372e-01	4.701988e-01	4.745576e-01
5	X_15125717_SNP	15125717	0	C	T	0.012	4.872630e-02	1.308083e-01	1.000000e-05	2.403828e-01	7.099946e-01	7.059727e-01	7.065627e-01
5	X_15125720_DEL	15125720	6	A	AC	0.062	-5.594546e-02	5.990028e-02	1.000000e-05	2.671008e-01	3.516726e-01	3.455608e-01	3.477234e-01
5	X_15125721_SNP	15125721	29	C	A	0.496	3.082565e-02	3.113135e-02	1.160345e-01	4.461485e-01	3.235272e-01	3.116744e-01	3.177053e-01
5	X_15125745_SNP	15125745	5	T	A	0.460	3.183841e-02	2.883857e-02	1.800865e-01	5.169915e-01	2.711813e-01	2.603476e-01	2.681150e-01
5	X_15125773_SNP	15125773	1	T	A	0.461	-1.730361e-02	2.853369e-02	4.310914e-02	3.498640e-01	5.450594e-01	5.301118e-01	5.339476e-01
5	X_15125895_SNP	15125895	2	G	A	0.078	-4.870991e-02	5.301103e-02	1.000000e-05	2.385306e-01	3.595000e-01	3.552536e-01	3.572153e-01
5	X_15125901_SNP	15125901	0	A	G	0.006	-1.575880e-01	1.841074e-01	1.000000e-05	2.654244e-01	3.932556e-01	3.872485e-01	3.891834e-01
5	X_15125994_SNP	15125994	7	T	G	0.335	-1.272353e-02	3.070657e-02	6.691238e-02	3.936455e-01	6.791465e-01	6.535683e-01	6.616191e-01
5	X_15125995_SNP	15125995	2	A	G	0.066	-1.651937e-02	5.738716e-02	1.000000e-05	2.333569e-01	7.738143e-01	7.707719e-01	7.711738e-01
5	X_15126092_SNP	15126092	3	C	A	0.012	1.639336e-01	1.302574e-01	1.000000e-05	1.086058e-01	2.099651e-01	2.090114e-01	2.126734e-01
5	X_15126148_DEL	15126148	15	C	CC	0.039	-6.946685e-02	7.648221e-02	4.698823e-02	3.255124e-01	3.650499e-01	3.564182e-01	3.593379e-01
5	X_15126183_DEL	15126183	24	GGAG	G	0.458	-7.418739e-02	3.026219e-02	3.118715e-01	7.541700e-01	1.526294e-02	1.413238e-02	1.670288e-02
5	X_15126192_SNP	15126192	0	T	G	0.012	4.463483e-02	1.308171e-01	1.000000e-05	2.195059e-01	7.333844e-01	7.333491e-01	7.338613e-01
5	X_15126200_SNP	15126200	2	G	A	0.078	-5.678470e-02	5.296261e-02	1.000000e-05	2.288787e-01	2.852018e-01	2.813725e-01	2.837635e-01
5	X_15126201_SNP	15126201	4	G	A	0.378	-5.366346e-02	2.938678e-02	2.688416e-01	7.038879e-01	6.963049e-02	6.563987e-02	7.118007e-02
5	X_15126208_SNP	15126208	2	T	G	0.295	-2.738122e-02	3.124131e-02	4.465089e-02	3.623422e-01	3.820560e-01	3.713283e-01	3.750106e-01
5	X_15126219_SNP	15126219	4	T	A	0.299	-3.187683e-02	3.129380e-02	2.663261e-02	3.421941e-01	3.098605e-01	3.016853e-01	3.049324e-01
5	X_15126324_SNP	15126324	2	A	C	0.066	-6.189132e-02	5.720012e-02	1.000000e-05	7.889278e-02	2.808157e-01	2.812340e-01	2.855137e-01
5	X_15126335_INS	15126335	6	CC	C	0.056	-3.782300e-02	6.303057e-02	1.000000e-05	1.920747e-01	5.492753e-01	5.494020e-01	5.507355e-01
5	X_15126352_SNP	15126352	4	A	C	0.134	-1.502300e-02	4.213387e-02	1.000000e-05	1.969863e-01	7.218786e-01	7.256006e-01	7.265183e-01
5	X_15126374_SNP	15126374	6	A	G	0.099	-6.394326e-02	4.818956e-02	4.245974e-03	3.203790e-01	1.863604e-01	1.806362e-01	1.840033e-01
5	X_15126423_SNP	15126423	0	C	T	0.006	2.316258e-01	1.836354e-01	1.000000e-05	3.154231e-01	2.089578e-01	2.028364e-01	2.060932e-01
5	X_15126458_SNP	15126458	5	A	G	0.067	-2.466281e-02	5.740710e-02	1.000000e-05	2.261042e-01	6.680347e-01	6.658575e-01	6.665073e-01
5	X_15126474_SNP	15126474	0	A	C	0.006	2.127344e-01	1.837730e-01	1.000000e-05	1.213634e-01	2.486929e-01	2.479488e-01	2.513509e-01
5	X_15126493_SNP	15126493	0	A	G	0.012	4.514573e-02	1.308161e-01	1.000000e-05	2.564055e-01	7.304497e-01	7.227241e-01	7.235254e-01
5	X_15126578_SNP	15126578	2	T	C	0.084	-3.924103e-02	5.129028e-02	1.000000e-05	2.454228e-01	4.453118e-01	4.405359e-01	4.420758e-01
5	X_15126579_SNP	15126579	1	A	C	0.090	-3.736641e-02	4.970316e-02	1.000000e-05	2.100438e-01	4.532410e-01	4.510016e-01	4.525065e-01
5	X_15126598_SNP	15126598	0	G	A	0.006	8.255390e-02	1.844020e-01	1.000000e-05	2.103280e-01	6.549646e-01	6.552455e-01	6.560297e-01
5	X_15126610_SNP	15126610	1	T	C	0.120	-7.175886e-02	4.348938e-02	1.000000e-05	1.618790e-01	1.008273e-01	9.895538e-02	1.023289e-01
5	X_15126614_SNP	15126614	2	A	G	0.114	-8.016378e-02	4.441501e-02	1.000000e-05	1.478240e-01	7.290580e-02	7.132172e-02	7.463184e-02
5	X_15126629_SNP	15126629	1	A	C	0.030	-1.534123e-01	8.272085e-02	2.364269e-02	2.808692e-01	6.543033e-02	6.305209e-02	6.623099e-02
5	X_15126642_SNP	15126642	1	C	T	0.072	-6.080012e-02	5.492066e-02	1.000000e-05	2.193970e-01	2.698723e-01	2.664224e-01	2.689124e-01
5	X_15126644_SNP	15126644	2	C	T	0.066	-8.228387e-02	5.704510e-02	1.000000e-05	2.029328e-01	1.510637e-01	1.483336e-01	1.515065e-01
5	X_15126711_SNP	15126711	5	C	T	0.110	-8.000002e-02	4.555196e-02	1.000000e-05	2.540878e-01	8.089217e-02	7.845022e-02	8.168821e-02
5	X_15126732_SNP	15126732	0	G	T	0.060	-4.644163e-02	5.987863e-02	1.000000e-05	2.772958e-01	4.390911e-01	4.323772e-01	4.342323e-01
5	X_15126751_SNP	15126751	0	T	C	0.012	-8.418076e-02	1.306998e-01	1.000000e-05	2.224314e-01	5.204142e-01	5.177803e-01	5.189414e-01
5	X_15126752_SNP	15126752	0	A	C	0.012	-8.418076e-02	1.306998e-01	1.000000e-05	2.224314e-01	5.204142e-01	5.177803e-01	5.189414e-01
5	X_15126753_INS	15126753	0	ATTTTGTGC	A	0.012	-8.418076e-02	1.306998e-01	1.000000e-05	2.224314e-01	5.204142e-01	5.177803e-01	5.189414e-01
5	X_15126754_INS	15126754	3	TTTCGTGCT	T	0.030	-9.323505e-02	8.325897e-02	8.919106e-02	4.326468e-01	2.644081e-01	2.546062e-01	2.596617e-01
5	X_15126789_SNP	15126789	7	A	T	0.093	-4.027747e-02	4.978144e-02	1.000000e-05	2.862291e-01	4.196238e-01	4.127129e-01	4.147529e-01
5	X_15126824_SNP	15126824	2	A	G	0.096	-4.577947e-02	4.825089e-02	1.000000e-05	2.671671e-01	3.441118e-01	3.390056e-01	3.411860e-01
5	X_15126867_SNP	15126867	2	C	T	0.006	-7.865821e-03	1.845189e-01	1.000000e-05	2.300141e-01	9.660487e-01	9.638867e-01	9.639454e-01
5	X_15126937_SNP	15126937	0	A	G	0.036	-6.070157e-02	7.634149e-02	3.141430e-02	3.448678e-01	4.276720e-01	4.162168e-01	4.195314e-01
5	X_15127051_SNP	15127051	2	A	C	0.006	-1.244794e-01	1.843081e-01	4.083121e-02	3.421185e-01	5.003693e-01	4.872423e-01	4.906394e-01
5	X_15127079_SNP	15127079	3	T	C	0.006	-1.250113e-02	1.845208e-01	1.000000e-05	2.306862e-01	9.460668e-01	9.437083e-01	9.438006e-01
5	X_15127080_SNP	15127080	1	G	A	0.012	4.318051e-02	1.308248e-01	1.000000e-05	2.550095e-01	7.417680e-01	7.341512e-01	7.349096e-01
5	X_15127091_SNP	15127091	2	T	G	0.018	1.271888e-01	1.067287e-01	1.000000e-05	2.057606e-01	2.350788e-01	2.323229e-01	2.350479e-01
5	X_15127094_SNP	15127094	1	C	T	0.018	1.269204e-01	1.067247e-01	1.000000e-05	2.063072e-01	2.360466e-01	2.332764e-01	2.359942e-01
5	X_15127095_SNP	15127095	0	C	T	0.006	2.739640e-01	1.832714e-01	8.022112e-03	3.254921e-01	1.368511e-01	1.320451e-01	1.355522e-01
5	X_15127096_SNP	15127096	0	T	C	0.024	1.136031e-01	9.267814e-02	1.000000e-05	1.742966e-01	2.220171e-01	2.200074e-01	2.229465e-01
5	X_15127110_SNP	15127110	0	C	T	0.006	-2.499073e-01	1.834909e-01	1.000000e-05	1.826488e-01	1.750559e-01	1.726965e-01	1.758270e-01
5	X_15127171_SNP	15127171	0	A	T	0.012	4.514573e-02	1.308161e-01	1.000000e-05	2.564055e-01	7.304497e-01	7.227241e-01	7.235254e-01
5	X_15127208_SNP	15127208	0	T	G	0.006	-1.060511e-01	1.843296e-01	1.000000e-05	2.055326e-01	5.658445e-01	5.652923e-01	5.663858e-01
5	X_15127278_SNP	15127278	1	G	C	0.036	-2.746854e-02	7.645962e-02	1.000000e-05	2.111450e-01	7.198605e-01	7.210794e-01	7.217108e-01
5	X_15127323_SNP	15127323	2	C	A	0.018	-5.166349e-02	1.071092e-01	1.000000e-05	2.293786e-01	6.301969e-01	6.277987e-01	6.285580e-01
5	X_15127349_SNP	15127349	1	C	G	0.018	-1.244722e-02	1.071740e-01	1.000000e-05	2.067682e-01	9.076817e-01	9.236155e-01	9.244961e-01
5	X_15127440_SNP	15127440	2	G	A	0.139	-3.929398e-02	4.121617e-02	1.000000e-05	2.191262e-01	3.417922e-01	3.383470e-01	3.404060e-01
5	X_15127459_SNP	15127459	1	C	T	0.006	-2.486941e-01	1.835042e-01	1.000000e-05	1.785583e-01	1.771792e-01	1.748912e-01	1.780306e-01
5	X_15127513_SNP	15127513	2	A	G	0.018	-5.183525e-02	1.071087e-01	1.000000e-05	2.298085e-01	6.290592e-01	6.265962e-01	6.273593e-01
5	X_15127546_SNP	15127546	4	G	C	0.152	-2.202664e-02	3.992805e-02	1.000000e-05	1.595565e-01	5.819243e-01	5.860169e-01	5.881142e-01
5	X_15127559_SNP	15127559	0	A	G	0.018	3.090385e-02	1.071456e-01	1.000000e-05	2.629934e-01	7.733786e-01	7.632235e-01	7.641816e-01
5	X_15127567_SNP	15127567	3	G	A	0.115	-2.376073e-02	4.482836e-02	1.000000e-05	2.308279e-01	5.967939e-01	5.933046e-01	5.941764e-01
5	X_15127573_SNP	15127573	3	T	C	0.127	-2.955248e-02	4.291042e-02	1.000000e-05	1.993856e-01	4.919724e-01	4.910126e-01	4.924336e-01
5	X_15127585_SNP	15127585	1	T	C	0.072	-6.080012e-02	5.492066e-02	1.000000e-05	2.193970e-01	2.698723e-01	2.664224e-01	2.689124e-01
5	X_15127588_SNP	15127588	3	T	A	0.139	-7.948853e-03	4.134441e-02	1.000000e-05	2.070706e-01	8.477740e-01	8.546699e-01	8.552941e-01
5	X_15127589_SNP	15127589	4	A	G	0.140	-6.443508e-03	4.136642e-02	1.000000e-05	2.194788e-01	8.764062e-01	8.796505e-01	8.799271e-01
5	X_15127616_SNP	15127616	0	C	T	0.018	6.766355e-02	1.070688e-01	2.413178e-02	3.086380e-01	5.282801e-01	5.171690e-01	5.195115e-01
5	X_15127638_SNP	15127638	3	T	A	0.085	-4.039404e-02	5.129927e-02	1.000000e-05	1.773635e-01	4.321592e-01	4.317654e-01	4.337035e-01
5	X_15127640_SNP	15127640	2	C	A	0.084	-4.170095e-02	5.127859e-02	1.000000e-05	1.727521e-01	4.172549e-01	4.169041e-01	4.189684e-01
5	X_15127643_SNP	15127643	1	T	G	0.018	7.123252e-02	1.070637e-01	2.711514e-02	3.118928e-01	5.067639e-01	4.958653e-01	4.983063e-01
5	X_15127669_SNP	15127669	1	T	C	0.072	-6.080012e-02	5.492066e-02	1.000000e-05	2.193970e-01	2.698723e-01	2.664224e-01	2.689124e-01
5	X_15127686_SNP	15127686	1	C	T	0.024	6.615892e-02	9.296172e-02	1.000000e-05	2.799577e-01	4.776624e-01	4.699221e-01	4.716950e-01
5	X_15127691_DEL	15127691	0	T	TAA	0.030	3.716048e-02	8.347338e-02	1.000000e-05	2.935700e-01	6.567714e-01	6.438847e-01	6.457927e-01
5	X_15127694_SNP	15127694	0	T	C	0.006	3.963589e-01	1.818211e-01	3.349510e-02	4.069422e-01	3.067025e-02	2.882200e-02	3.158036e-02
5	X_15127702_SNP	15127702	0	T	A	0.018	3.090385e-02	1.071456e-01	1.000000e-05	2.629934e-01	7.733786e-01	7.632235e-01	7.641816e-01
5	X_15127721_SNP	15127721	2	A	C	0.072	-6.168944e-02	5.492759e-02	1.000000e-05	2.163791e-01	2.630147e-01	2.596799e-01	2.622161e-01
5	X_15127736_DEL	15127736	4	A	AA	0.006	1.224553e-03	1.845267e-01	1.000000e-05	2.441154e-01	9.947131e-01	9.724109e-01	9.734134e-01
5	X_15127739_SNP	15127739	0	A	C	0.006	-9.171073e-03	1.845119e-01	1.000000e-05	2.277212e-01	9.604176e-01	9.619363e-01	9.619982e-01
5	X_15127752_SNP	15127752	26	T	A	0.056	-3.863857e-02	6.688703e-02	1.000000e-05	8.703867e-02	5.642703e-01	5.727018e-01	5.782803e-01
5	X_15127755_SNP	15127755	24	A	T	0.007	9.587242e-02	1.844554e-01	1.000000e-05	2.932791e-01	6.039237e-01	5.922921e-01	5.941646e-01
5	X_15127758_SNP	15127758	2	A	G	0.012	4.779333e-02	1.308199e-01	1.000000e-05	2.601476e-01	7.153250e-01	7.071041e-01	7.080060e-01
5	X_15127775_SNP	15127775	7	T	C	0.106	-8.335302e-03	4.717345e-02	1.000000e-05	2.332161e-01	8.599635e-01	8.568026e-01	8.570452e-01
5	X_15127791_SNP	15127791	0	T	C	0.006	8.255390e-02	1.844020e-01	1.000000e-05	2.103280e-01	6.549646e-01	6.552455e-01	6.560297e-01
5	X_15127838_SNP	15127838	0	C	G	0.018	6.766355e-02	1.070688e-01	2.413178e-02	3.086380e-01	5.282801e-01	5.171690e-01	5.195115e-01
5	X_15127847_SNP	15127847	2	T	C	0.006	2.476773e-01	1.835159e-01	1.000000e-05	2.463925e-01	1.789745e-01	1.753274e-01	1.783599e-01
5	X_15127850_SNP	15127850	4	T	C	0.079	-5.822199e-02	5.298086e-02	1.000000e-05	2.398311e-01	2.733921e-01	2.690555e-01	2.715317e-01
5	X_15127885_SNP	15127885	2	A	T	0.012	4.630717e-02	1.308231e-01	1.000000e-05	2.589985e-01	7.238122e-01	7.156713e-01	7.165380e-01
5	X_15127905_SNP	15127905	1	C	T	0.012	5.244648e-02	1.308044e-01	1.000000e-05	1.956924e-01	6.889700e-01	6.921147e-01	6.930876e-01
5	X_15127924_SNP	15127924	1	T	C	0.006	9.916296e-02	1.843560e-01	1.000000e-05	2.971744e-01	5.913745e-01	5.794910e-01	5.814819e-01
5	X_15127974_SNP	15127974	2	T	G	0.006	-9.838132e-03	1.845184e-01	1.000000e-05	2.304377e-01	9.575427e-01	9.551293e-01	9.552037e-01
5	X_15127983_SNP	15127983	5	G	A	0.147	-1.481051e-02	4.064793e-02	1.000000e-05	1.999606e-01	7.160524e-01	7.190509e-01	7.198992e-01
5	X_15128078_SNP	15128078	2	G	A	0.006	-1.694132e-01	1.840508e-01	1.000000e-05	1.518868e-01	3.586631e-01	3.585525e-01	3.611417e-01
5	X_15128157_SNP	15128157	10	T	C	0.247	1.108009e-02	3.393240e-02	1.000000e-05	2.460364e-01	7.444316e-01	7.385727e-01	7.391623e-01
5	X_15128203_SNP	15128203	2	T	G	0.018	1.294247e-01	1.067125e-01	1.000000e-05	2.060202e-01	2.269156e-01	2.241488e-01	2.269211e-01
5	X_15128259_SNP	15128259	0	G	C	0.018	1.264740e-01	1.067220e-01	1.000000e-05	2.070351e-01	2.376798e-01	2.348908e-01	2.375970e-01
5	X_15128266_SNP	15128266	3	T	C	0.248	-1.091864e-02	3.313053e-02	1.000000e-05	2.175395e-01	7.421446e-01	7.427713e-01	7.432812e-01
5	X_15128270_INS	15128270	1	CC	C	0.006	1.544440e-02	1.845127e-01	1.000000e-05	2.298163e-01	9.333928e-01	9.320928e-01	9.321977e-01
5	X_15128287_SNP	15128287	1	A	G	0.006	-1.347026e-01	1.842202e-01	1.000000e-05	2.712668e-01	4.656851e-01	4.587242e-01	4.604136e-01
5	X_15128290_SNP	15128290	0	G	A	0.006	-4.865754e-02	1.844746e-01	1.000000e-05	2.080980e-01	7.922899e-01	7.962207e-01	7.968090e-01
5	X_15128294_SNP	15128294	2	C	T	0.108	-4.645724e-02	4.578007e-02	4.370081e-04	2.742577e-01	3.116819e-01	3.054908e-01	3.079223e-01
5	X_15128297_SNP	15128297	0	A	T	0.012	-2.320298e-01	1.297366e-01	1.171157e-01	4.156846e-01	7.552440e-02	7.203019e-02	7.580139e-02
5	X_15128305_SNP	15128305	1	A	T	0.102	-1.305165e-02	4.706725e-02	1.000000e-05	2.233207e-01	7.818964e-01	7.813492e-01	7.817355e-01
5	X_15128309_SNP	15128309	1	G	A	0.012	1.118164e-01	1.305544e-01	3.967263e-02	3.671185e-01	3.929702e-01	3.807614e-01	3.847074e-01
5	X_15128310_SNP	15128310	1	C	T	0.006	1.208051e-01	1.842782e-01	1.000000e-05	2.134663e-01	5.130158e-01	5.112168e-01	5.124416e-01
5	X_15128327_SNP	15128327	2	C	G	0.108	-5.465155e-02	4.572849e-02	1.079318e-02	2.848341e-01	2.337404e-01	2.281235e-01	2.310401e-01
5	X_15128331_SNP	15128331	5	C	T	0.104	-3.695782e-02	4.705641e-02	1.000000e-05	2.316994e-01	4.333421e-01	4.293412e-01	4.308974e-01
5	X_15128346_SNP	15128346	3	A	G	0.127	-8.716110e-03	4.296636e-02	1.000000e-05	1.997495e-01	8.394937e-01	8.490684e-01	8.499742e-01
5	X_15128352_SNP	15128352	2	C	T	0.241	-3.075554e-02	3.330099e-02	1.000000e-05	1.593923e-01	3.570547e-01	3.565922e-01	3.590731e-01
5	X_15128354_SNP	15128354	0	C	A	0.012	2.331340e-01	1.296657e-01	1.070136e-01	4.068332e-01	7.400016e-02	7.055104e-02	7.425981e-02
5	X_15128373_SNP	15128373	2	A	T	0.235	-3.571094e-02	3.356413e-02	1.000000e-05	1.796991e-01	2.888914e-01	2.870343e-01	2.895904e-01
5	X_15128381_SNP	15128381	4	A	T	0.232	-2.823393e-02	3.397619e-02	1.000000e-05	2.109786e-01	4.071720e-01	4.046956e-01	4.064186e-01
5	X_15128412_SNP	15128412	1	A	G	0.018	-1.524336e-02	1.071718e-01	1.000000e-05	2.951260e-01	8.870685e-01	8.569051e-01	8.605422e-01
5	X_15128413_SNP	15128413	2	T	A	0.018	-8.621807e-02	1.069751e-01	1.000000e-05	1.856689e-01	4.214168e-01	4.205298e-01	4.223899e-01
5	X_15128417_SNP	15128417	5	C	T	0.067	-3.664393e-02	5.736855e-02	1.000000e-05	1.382959e-01	5.238685e-01	5.279423e-01	5.307101e-01
5	X_15128453_DEL	15128453	10	A	ATTGTGTGAACAAAATATGTAGTTGTAGTAA	0.089	5.657884e-02	5.134423e-02	2.187716e-01	5.743827e-01	2.720779e-01	2.605206e-01	2.704768e-01
5	X_15128457_SNP	15128457	28	G	T	0.093	-5.197573e-02	5.342462e-02	1.060723e-02	2.874234e-01	3.320285e-01	3.253882e-01	3.278353e-01
5	X_15128503_SNP	15128503	0	A	G	0.012	-3.508857e-02	1.308346e-01	1.000000e-05	2.257971e-01	7.888859e-01	7.875660e-01	7.879284e-01
5	X_15128504_SNP	15128504	5	T	G	0.092	-2.305435e-02	4.981597e-02	1.000000e-05	2.152428e-01	6.441208e-01	6.431944e-01	6.439634e-01
5	X_15128563_SNP	15128563	0	T	C	0.006	8.255390e-02	1.844020e-01	1.000000e-05	2.103280e-01	6.549646e-01	6.552455e-01	6.560297e-01
5	X_15128665_SNP	15128665	2	T	C	0.108	-4.645724e-02	4.578007e-02	4.370081e-04	2.742577e-01	3.116819e-01	3.054908e-01	3.079223e-01
5	X_15128850_DEL	15128850	0	C	CCG	0.012	4.514573e-02	1.308161e-01	1.000000e-05	2.564055e-01	7.304497e-01	7.227241e-01	7.235254e-01
5	X_15128852_SNP	15128852	4	C	G	0.207	8.059622e-03	3.543026e-02	1.000000e-05	2.432858e-01	8.203316e-01	8.143604e-01	8.147945e-01
5	X_15128862_SNP	15128862	1	A	G	0.012	4.431167e-02	1.308225e-01	1.000000e-05	2.562842e-01	7.352518e-01	7.274688e-01	7.282623e-01
5	X_15128890_INS	15128890	10	GCGTG	G	0.095	4.529725e-02	4.980429e-02	1.000000e-05	2.019438e-01	3.644023e-01	3.617575e-01	3.637592e-01
5	X_15128914_SNP	15128914	5	C	G	0.227	1.337367e-02	3.438279e-02	1.000000e-05	1.930840e-01	6.978012e-01	7.014203e-01	7.024574e-01
5	X_15128968_SNP	15128968	1	A	G	0.006	4.445193e-02	1.844844e-01	1.000000e-05	2.644387e-01	8.098894e-01	7.976411e-01	7.986922e-01
5	X_15128988_SNP	15128988	6	C	T	0.154	3.420067e-02	3.992092e-02	1.000000e-05	1.300874e-01	3.928399e-01	3.939256e-01	3.970032e-01
5	X_15128991_SNP	15128991	3	G	C	0.152	1.721487e-02	3.992051e-02	1.000000e-05	2.429982e-01	6.668615e-01	6.617275e-01	6.624503e-01
5	X_15129003_DEL	15129003	0	G	GTTTGCCGC	0.006	-1.389838e-01	1.841977e-01	1.000000e-05	1.159546e-01	4.515965e-01	4.547550e-01	4.582290e-01
5	X_15129007_SNP	15129007	2	A	G	0.006	-2.272592e-01	1.836749e-01	1.000000e-05	1.413687e-01	2.177267e-01	2.162612e-01	2.195195e-01
5	X_15129052_SNP	15129052	3	G	A	0.067	-5.389760e-03	5.741230e-02	1.000000e-05	2.147648e-01	9.253192e-01	9.368041e-01	9.372834e-01
5	X_15129134_SNP	15129134	2	A	C	0.024	3.231255e-02	9.307653e-02	1.000000e-05	2.601990e-01	7.289100e-01	7.203305e-01	7.212227e-01
5	X_15129154_DEL	15129154	1	C	CA	0.012	4.625206e-02	1.308185e-01	1.000000e-05	2.587064e-01	7.241179e-01	7.160343e-01	7.168940e-01
5	X_15129157_SNP	15129157	6	T	C	0.099	4.088723e-02	4.839158e-02	6.690869e-02	3.432575e-01	3.993691e-01	3.893601e-01	3.926798e-01
5	X_15129234_SNP	15129234	1	G	A	0.066	-3.933867e-02	5.730801e-02	1.000000e-05	2.213875e-01	4.933917e-01	4.905792e-01	4.918575e-01
5	X_15129257_DEL	15129257	4	C	CGCCGAGCTCGC	0.049	-4.301510e-02	6.660409e-02	1.000000e-05	1.339193e-01	5.192795e-01	5.232999e-01	5.263048e-01
5	X_15129314_SNP	15129314	2	T	C	0.108	4.851115e-02	4.579925e-02	7.376254e-02	3.618749e-01	2.910417e-01	2.824385e-01	2.862006e-01
5	X_15129409_SNP	15129409	1	A	C	0.072	-4.826770e-02	5.499557e-02	1.000000e-05	2.349276e-01	3.813939e-01	3.772630e-01	3.790958e-01
5	X_15129418_SNP	15129418	4	T	A	0.189	-2.551897e-02	3.663640e-02	1.000000e-05	2.655586e-01	4.870606e-01	4.808008e-01	4.823303e-01
5	X_15129428_SNP	15129428	3	G	A	0.188	3.398386e-03	3.666306e-02	1.000000e-05	2.283302e-01	9.262597e-01	9.262408e-01	9.263539e-01
5	X_15129450_SNP	15129450	4	T	G	0.085	-2.971380e-02	5.135776e-02	1.000000e-05	2.357281e-01	5.636669e-01	5.597274e-01	5.607276e-01
5	X_15129454_DEL	15129454	7	T	TC	0.062	-2.525596e-03	6.006941e-02	1.000000e-05	2.260869e-01	9.665136e-01	9.714861e-01	9.715627e-01
5	X_15129515_SNP	15129515	7	T	G	0.112	6.035861e-02	4.576957e-02	1.000000e-05	1.936156e-01	1.890692e-01	1.864787e-01	1.895005e-01
5	X_15129523_SNP	15129523	0	G	C	0.006	-1.501351e-02	1.845096e-01	1.000000e-05	2.323569e-01	9.352459e-01	9.316868e-01	9.318121e-01
5	X_15129561_SNP	15129561	6	T	G	0.321	-7.083934e-03	3.095439e-02	1.000000e-05	1.906104e-01	8.192666e-01	8.296206e-01	8.309226e-01
5	X_15129571_SNP	15129571	0	T	C	0.024	6.164154e-02	9.297362e-02	1.000000e-05	1.959321e-01	5.082499e-01	5.080593e-01	5.094501e-01
5	X_15129572_SNP	15129572	0	C	A	0.024	6.164154e-02	9.297362e-02	1.000000e-05	1.959321e-01	5.082499e-01	5.080593e-01	5.094501e-01
5	X_15129574_SNP	15129574	8	C	T	0.331	-1.066653e-02	3.088912e-02	1.000000e-05	1.806774e-01	7.302935e-01	7.372565e-01	7.387456e-01
5	X_15129575_SNP	15129575	7	T	G	0.323	-9.593322e-04	3.100473e-02	1.000000e-05	2.267080e-01	9.753534e-01	9.820293e-01	9.820885e-01
5	X_15129578_DEL	15129578	14	GG	G	0.331	7.904257e-03	3.149238e-02	1.000000e-05	2.590172e-01	8.021326e-01	7.923606e-01	7.932017e-01
5	X_15129733_INS	15129733	4	TT	T	0.030	-3.495057e-02	8.351041e-02	1.000000e-05	1.831535e-01	6.761097e-01	6.807871e-01	6.821110e-01
5	X_15129823_SNP	15129823	0	A	G	0.006	-1.929337e-01	1.840468e-01	4.778496e-02	3.198232e-01	2.960305e-01	2.888160e-01	2.918229e-01
5	X_15129905_DEL	15129905	3	C	CC	0.073	-5.059098e-02	5.500893e-02	1.000000e-05	1.738430e-01	3.590710e-01	3.578504e-01	3.601414e-01
5	X_15129917_SNP	15129917	2	T	C	0.078	-8.364080e-02	5.274886e-02	4.555506e-03	2.782091e-01	1.147237e-01	1.111514e-01	1.144751e-01
5	X_15129943_DEL	15129943	3	G	ATGTCC	0.218	1.973352e-02	3.464201e-02	1.000000e-05	1.609851e-01	5.696911e-01	5.733601e-01	5.753946e-01
5	X_15130000_SNP	15130000	4	T	A	0.201	2.056771e-02	3.579555e-02	1.000000e-05	1.202888e-01	5.663475e-01	5.728541e-01	5.766703e-01
5	X_15130085_SNP	15130085	0	C	A	0.006	1.431514e-02	1.845100e-01	1.000000e-05	2.350687e-01	9.382519e-01	9.326676e-01	9.328380e-01
5	X_15130143_DEL	15130143	0	T	TTAA	0.006	-2.499073e-01	1.834909e-01	1.000000e-05	1.826488e-01	1.750559e-01	1.726965e-01	1.758270e-01
5	X_15130159_SNP	15130159	0	C	T	0.012	-1.423250e-02	1.308583e-01	1.000000e-05	2.035998e-01	9.135221e-01	9.344502e-01	9.357060e-01
5	X_15130164_SNP	15130164	3	A	C	0.182	2.463877e-02	3.708250e-02	1.000000e-05	2.531504e-01	5.073362e-01	5.016498e-01	5.029772e-01
5	X_15130259_SNP	15130259	0	T	G	0.018	-5.403260e-02	1.070904e-01	1.000000e-05	1.870001e-01	6.145431e-01	6.168967e-01	6.181688e-01
5	X_15130287_SNP	15130287	0	C	T	0.006	-2.499073e-01	1.834909e-01	1.000000e-05	1.826488e-01	1.750559e-01	1.726965e-01	1.758270e-01
5	X_15130300_SNP	15130300	1	T	C	0.006	-2.491803e-01	1.835002e-01	1.000000e-05	1.834542e-01	1.763290e-01	1.739543e-01	1.770758e-01
5	X_15130343_DEL	15130343	0	A	ACAAAATACCCGATAGTTGGCCATTGTTCTGAGAAATCCAATTAGTGCCGGCGGCCA	0.006	5.144632e-03	1.845129e-01	1.000000e-05	2.271928e-01	9.777896e-01	9.840054e-01	9.840514e-01
5	X_15130428_DEL	15130428	2	T	TATGT	0.036	9.893738e-02	7.611153e-02	1.000000e-05	1.000000e-05	1.954373e-01	1.950525e-01	2.009460e-01
5	X_15130454_DEL	15130454	0	C	CG	0.006	-2.499073e-01	1.834909e-01	1.000000e-05	1.826488e-01	1.750559e-01	1.726965e-01	1.758270e-01
5	X_15130519_SNP	15130519	2	T	G	0.042	1.580629e-01	6.997845e-02	1.000000e-05	1.000000e-05	2.520148e-02	2.443922e-02	2.723298e-02
5	X_15130531_SNP	15130531	0	T	G	0.006	-2.499073e-01	1.834909e-01	1.000000e-05	1.826488e-01	1.750559e-01	1.726965e-01	1.758270e-01
5	X_15130561_SNP	15130561	1	G	T	0.012	-1.184456e-01	1.305444e-01	1.000000e-05	7.272260e-02	3.655528e-01	3.678255e-01	3.725343e-01
5	X_15130566_SNP	15130566	0	T	G	0.018	-1.100843e-01	1.068314e-01	1.000000e-05	7.948664e-03	3.042983e-01	3.057818e-01	3.125311e-01
5	X_15130630_SNP	15130630	0	T	C	0.018	-5.403260e-02	1.070904e-01	1.000000e-05	1.870001e-01	6.145431e-01	6.168967e-01	6.181688e-01
5	X_15130686_SNP	15130686	0	G	C	0.006	-1.389838e-01	1.841977e-01	1.000000e-05	1.159546e-01	4.515965e-01	4.547550e-01	4.582290e-01
5	X_15131046_SNP	15131046	1	A	G	0.006	-8.871516e-03	1.845153e-01	1.000000e-05	2.301433e-01	9.617102e-01	9.595289e-01	9.595947e-01
5	X_15131078_SNP	15131078	0	T	G	0.006	-3.723956e-01	1.823227e-01	5.173667e-02	3.150448e-01	4.268302e-02	4.071239e-02	4.364257e-02
5	X_15131087_SNP	15131087	4	A	C	0.451	9.706270e-03	2.885813e-02	1.000000e-05	1.654967e-01	7.370359e-01	7.475050e-01	7.497417e-01
5	X_15131163_SNP	15131163	0	G	A	0.006	4.681924e-02	1.844775e-01	1.000000e-05	2.271463e-01	7.999690e-01	7.990245e-01	7.993603e-01
5	X_15131385_SNP	15131385	0	C	G	0.006	-1.389838e-01	1.841977e-01	1.000000e-05	1.159546e-01	4.515965e-01	4.547550e-01	4.582290e-01
5	X_15131400_SNP	15131400	1	G	A	0.036	-1.811154e-02	7.647642e-02	1.000000e-05	2.219054e-01	8.130845e-01	8.134694e-01	8.138064e-01
5	X_15131404_SNP	15131404	0	A	G	0.042	-1.443402e-03	7.102699e-02	1.000000e-05	2.278269e-01	9.838110e-01	9.893263e-01	9.893553e-01
5	X_15131407_SNP	15131407	2	A	C	0.036	-1.802297e-02	7.648514e-02	1.000000e-05	2.216908e-01	8.140023e-01	8.144664e-01	8.148036e-01
5	X_15131431_INS	15131431	0	GTG	G	0.006	1.612579e-01	1.840882e-01	1.000000e-05	2.607058e-01	3.823058e-01	3.768257e-01	3.787722e-01
5	X_15131432_SNP	15131432	0	G	A	0.042	-1.056093e-01	7.053561e-02	1.322504e-01	4.612740e-01	1.362278e-01	1.301547e-01	1.350018e-01
5	X_15131437_SNP	15131437	0	G	A	0.030	-2.038662e-02	8.350820e-02	1.000000e-05	2.185798e-01	8.074338e-01	8.086812e-01	8.090622e-01
5	X_15131552_DEL	15131552	0	A	AAACTCAAACGAATTA	0.012	-2.108276e-02	1.308528e-01	1.000000e-05	2.271562e-01	8.721962e-01	8.719669e-01	8.721706e-01
5	X_15131582_SNP	15131582	1	G	A	0.030	-1.213250e-01	8.299839e-02	1.000000e-05	1.316017e-01	1.456933e-01	1.440378e-01	1.475643e-01
5	X_15131610_SNP	15131610	0	T	C	0.036	-2.869040e-02	7.644843e-02	1.000000e-05	1.830069e-01	7.079232e-01	7.135726e-01	7.149301e-01
5	X_15131619_SNP	15131619	2	C	A	0.018	-8.642630e-03	1.071821e-01	1.000000e-05	2.333446e-01	9.358294e-01	9.314186e-01	9.315579e-01
5	X_15131630_SNP	15131630	0	A	G	0.042	-6.177603e-02	7.086505e-02	1.000000e-05	1.212084e-01	3.846083e-01	3.859479e-01	3.892261e-01
5	X_15131642_SNP	15131642	1	A	G	0.012	4.420334e-02	1.308227e-01	1.000000e-05	2.557540e-01	7.358750e-01	7.281973e-01	7.289784e-01
5	X_15131660_SNP	15131660	0	A	G	0.006	3.050703e-02	1.844981e-01	1.000000e-05	2.308805e-01	8.688686e-01	8.670836e-01	8.672964e-01
5	X_15131696_DEL	15131696	2	A	AGGCCACTCAATGCA	0.006	-1.696387e-01	1.840496e-01	1.000000e-05	1.534295e-01	3.580222e-01	3.578438e-01	3.604091e-01
5	X_15131713_SNP	15131713	0	G	A	0.006	6.430542e-02	1.844458e-01	1.000000e-05	1.982623e-01	7.278004e-01	7.317104e-01	7.325856e-01
5	X_15131718_SNP	15131718	1	G	A	0.054	-3.776242e-02	6.297524e-02	1.000000e-05	1.422600e-01	5.495643e-01	5.540334e-01	5.567367e-01
5	X_15131727_SNP	15131727	3	A	G	0.073	-3.243671e-02	5.509141e-02	1.000000e-05	8.444630e-02	5.568094e-01	5.649639e-01	5.707527e-01
5	X_15131748_SNP	15131748	0	G	A	0.006	-7.060277e-02	1.844319e-01	1.000000e-05	2.001480e-01	7.023488e-01	7.052922e-01	7.061453e-01
5	X_15131763_DEL	15131763	0	A	AATGCGAAATCAAATTAAGCAAAGTGCGCAAACATTGATAAGGCA	0.006	-2.499073e-01	1.834909e-01	1.000000e-05	1.826488e-01	1.750559e-01	1.726965e-01	1.758270e-01
5	X_15131785_SNP	15131785	1	T	A	0.012	9.913056e-02	1.306414e-01	1.000000e-05	1.655952e-01	4.490487e-01	4.497796e-01	4.518488e-01
5	X_15131800_SNP	15131800	1	G	A	0.006	-3.337879e-02	1.844984e-01	1.000000e-05	2.365671e-01	8.566539e-01	8.524545e-01	8.527362e-01
5	X_15131925_SNP	15131925	0	G	T	0.048	-5.975152e-02	6.648549e-02	1.000000e-05	1.357575e-01	3.701061e-01	3.706593e-01	3.735764e-01
5	X_15131969_SNP	15131969	2	T	C	0.006	-4.279026e-02	1.844900e-01	1.000000e-05	2.381586e-01	8.168718e-01	8.125909e-01	8.129520e-01
5	X_15132019_SNP	15132019	1	C	A	0.012	4.636129e-02	1.308182e-01	1.000000e-05	2.980126e-01	7.234929e-01	7.067946e-01	7.090847e-01
5	X_15132026_SNP	15132026	1	C	A	0.006	-8.258050e-02	1.844052e-01	1.000000e-05	2.743512e-01	6.548664e-01	6.451504e-01	6.464603e-01
5	X_15132027_SNP	15132027	0	G	A	0.012	7.286441e-02	1.307386e-01	5.895899e-03	3.197912e-01	5.780534e-01	5.636457e-01	5.664012e-01
5	X_15132109_SNP	15132109	2	A	C	0.042	1.212209e-02	7.103945e-02	1.000000e-05	2.529442e-01	8.647155e-01	8.536236e-01	8.543190e-01
5	X_15132112_SNP	15132112	4	G	A	0.030	2.042240e-03	8.355430e-02	1.000000e-05	2.324164e-01	9.805294e-01	9.726171e-01	9.727131e-01
5	X_15132166_SNP	15132166	2	G	C	0.072	1.201498e-02	5.512799e-02	1.000000e-05	2.501407e-01	8.277381e-01	8.199314e-01	8.205125e-01
5	X_15132167_SNP	15132167	1	C	A	0.006	1.264328e-01	1.842555e-01	1.000000e-05	1.903325e-01	4.935558e-01	4.933565e-01	4.948777e-01
5	X_15132174_SNP	15132174	3	G	A	0.073	2.189314e-02	5.512272e-02	1.000000e-05	2.693546e-01	6.917517e-01	6.826359e-01	6.837789e-01
5	X_15132176_SNP	15132176	3	A	G	0.018	6.532250e-02	1.070923e-01	2.108963e-02	3.050131e-01	5.427195e-01	5.316033e-01	5.338371e-01
5	X_15132183_SNP	15132183	3	A	G	0.067	1.186070e-02	5.740645e-02	1.000000e-05	2.411350e-01	8.365683e-01	8.315361e-01	8.319113e-01
5	X_15132200_SNP	15132200	2	C	A	0.024	3.751416e-02	9.306477e-02	1.000000e-05	2.593167e-01	6.873953e-01	6.795901e-01	6.805111e-01
5	X_15132217_SNP	15132217	1	G	A	0.030	-2.091271e-02	8.351509e-02	1.000000e-05	2.089434e-01	8.025827e-01	8.068742e-01	8.074340e-01
5	X_15132223_SNP	15132223	4	G	A	0.085	8.707195e-03	5.140508e-02	1.000000e-05	2.524723e-01	8.657009e-01	8.552087e-01	8.558847e-01
5	X_15132234_SNP	15132234	4	T	C	0.085	1.279012e-02	5.139993e-02	1.000000e-05	2.647084e-01	8.037957e-01	7.923137e-01	7.933564e-01
5	X_15132236_SNP	15132236	4	T	C	0.085	2.128012e-02	5.138603e-02	9.753787e-03	3.112746e-01	6.793188e-01	6.632625e-01	6.659589e-01
5	X_15132240_SNP	15132240	3	A	C	0.055	2.485973e-02	6.303566e-02	1.000000e-05	2.656496e-01	6.938099e-01	6.854753e-01	6.865197e-01
5	X_15132244_SNP	15132244	4	T	G	0.091	1.811074e-02	4.981287e-02	1.000000e-05	2.932775e-01	7.166376e-01	7.019714e-01	7.039867e-01
5	X_15132249_SNP	15132249	1	A	G	0.018	6.539685e-02	1.070801e-01	2.137786e-02	3.056918e-01	5.422149e-01	5.310425e-01	5.332964e-01
5	X_15132259_SNP	15132259	2	T	G	0.078	1.202280e-02	5.313748e-02	1.000000e-05	2.660042e-01	8.212789e-01	8.085799e-01	8.097093e-01
5	X_15132267_SNP	15132267	2	T	C	0.078	2.180789e-02	5.311871e-02	1.000000e-05	2.849400e-01	6.819320e-01	6.702043e-01	6.718217e-01
5	X_15132268_SNP	15132268	1	G	A	0.012	4.290794e-02	1.308253e-01	1.000000e-05	2.550241e-01	7.433410e-01	7.356955e-01	7.364525e-01
5	X_15132269_SNP	15132269	5	G	T	0.074	2.681245e-02	5.513620e-02	1.000000e-05	2.712057e-01	6.273995e-01	6.192098e-01	6.204607e-01
5	X_15132273_SNP	15132273	1	A	T	0.012	4.290794e-02	1.308253e-01	1.000000e-05	2.550241e-01	7.433410e-01	7.356955e-01	7.364525e-01
5	X_15132286_SNP	15132286	1	C	T	0.012	4.290794e-02	1.308253e-01	1.000000e-05	2.550241e-01	7.433410e-01	7.356955e-01	7.364525e-01
5	X_15132297_SNP	15132297	1	C	G	0.012	1.773333e-01	1.301419e-01	1.000000e-05	2.460761e-01	1.748498e-01	1.711656e-01	1.742190e-01
5	X_15132368_SNP	15132368	2	G	T	0.042	2.594274e-02	7.101714e-02	1.000000e-05	2.891022e-01	7.153507e-01	7.012715e-01	7.031173e-01
5	X_15132384_SNP	15132384	1	C	G	0.012	1.481047e-02	1.308627e-01	1.000000e-05	2.328525e-01	9.100281e-01	9.068933e-01	9.070568e-01
5	X_15132540_SNP	15132540	1	A	G	0.006	4.287290e-02	1.844906e-01	1.570680e-03	2.782119e-01	8.165250e-01	7.997528e-01	8.014633e-01
5	X_15132547_SNP	15132547	1	T	A	0.006	-3.325891e-01	1.827020e-01	1.000000e-05	1.000000e-05	7.050047e-02	6.935174e-02	7.380581e-02
5	X_15132593_SNP	15132593	2	A	G	0.018	1.802599e-02	1.071751e-01	1.000000e-05	2.644560e-01	8.666370e-01	8.506655e-01	8.518876e-01
5	X_15132629_SNP	15132629	3	T	A	0.036	-1.002377e-02	7.650267e-02	1.000000e-05	2.057818e-01	8.959141e-01	9.095989e-01	9.104447e-01
5	X_15132630_SNP	15132630	1	T	C	0.042	2.672841e-02	7.100602e-02	1.000000e-05	2.919847e-01	7.070820e-01	6.927356e-01	6.946808e-01
5	X_15132635_SNP	15132635	1	A	G	0.042	2.672841e-02	7.100602e-02	1.000000e-05	2.919847e-01	7.070820e-01	6.927356e-01	6.946808e-01
5	X_15132641_SNP	15132641	2	T	C	0.042	2.752587e-02	7.101355e-02	1.000000e-05	2.933607e-01	6.987981e-01	6.845003e-01	6.864813e-01
5	X_15132651_SNP	15132651	1	T	A	0.042	2.672841e-02	7.100602e-02	1.000000e-05	2.919847e-01	7.070820e-01	6.927356e-01	6.946808e-01
5	X_15132657_SNP	15132657	1	T	C	0.042	2.672841e-02	7.100602e-02	1.000000e-05	2.919847e-01	7.070820e-01	6.927356e-01	6.946808e-01
5	X_15132684_SNP	15132684	3	A	G	0.042	-8.465846e-04	7.105513e-02	1.000000e-05	2.285653e-01	9.905082e-01	9.972021e-01	9.972109e-01
5	X_15132709_SNP	15132709	1	G	A	0.048	-9.371113e-03	6.665306e-02	1.000000e-05	2.085453e-01	8.883600e-01	8.987419e-01	8.993903e-01
5	X_15132716_SNP	15132716	5	G	T	0.135	2.574277e-02	4.212758e-02	1.287778e-02	3.174560e-01	5.419911e-01	5.303654e-01	5.328952e-01
5	X_15132826_SNP	15132826	9	T	C	0.063	5.643308e-02	5.993493e-02	1.000000e-05	1.188600e-01	3.477798e-01	3.486607e-01	3.518839e-01
5	X_15132837_SNP	15132837	4	G	C	0.018	1.130687e-01	1.068364e-01	1.000000e-05	2.529145e-01	2.914402e-01	2.869143e-01	2.893167e-01
5	X_15132844_SNP	15132844	8	C	A	0.044	3.592008e-02	7.104972e-02	1.000000e-05	2.383108e-01	6.138344e-01	6.100104e-01	6.108489e-01
5	X_15132869_INS	15132869	6	AGCAGCCCC	A	0.031	3.188125e-02	8.353404e-02	1.000000e-05	2.522687e-01	7.032048e-01	6.966048e-01	6.973661e-01
5	X_15132870_SNP	15132870	6	G	C	0.012	-1.264693e-01	1.305236e-01	1.000000e-05	1.207282e-01	3.339857e-01	3.344778e-01	3.377388e-01
5	X_15132880_INS	15132880	7	TT	T	0.019	7.014661e-02	1.071071e-01	2.976185e-02	3.158596e-01	5.134255e-01	5.020861e-01	5.046413e-01
5	X_15132895_SNP	15132895	2	T	C	0.030	3.332623e-02	8.349858e-02	1.000000e-05	2.528220e-01	6.903153e-01	6.837443e-01	6.845385e-01
5	X_15132915_SNP	15132915	2	T	C	0.018	5.845352e-03	1.071833e-01	1.000000e-05	2.385707e-01	9.565737e-01	9.449296e-01	9.452179e-01
5	X_15132957_SNP	15132957	1	A	G	0.018	1.138856e-01	1.068132e-01	1.000000e-05	2.527742e-01	2.878757e-01	2.833724e-01	2.857953e-01
5	X_15133089_DEL	15133089	0	T	TAGCC	0.006	-2.734156e-01	1.833840e-01	3.002898e-02	2.797502e-01	1.378734e-01	1.339617e-01	1.372516e-01
5	X_15133251_SNP	15133251	0	T	G	0.006	-2.564160e-01	1.834368e-01	1.000000e-05	3.517248e-02	1.640251e-01	1.632266e-01	1.678718e-01
5	X_15133267_SNP	15133267	0	A	G	0.006	6.816606e-02	1.844374e-01	1.000000e-05	1.856763e-01	7.121597e-01	7.176676e-01	7.189269e-01
5	X_15133277_SNP	15133277	0	A	T	0.012	1.131790e-01	1.305420e-01	4.063962e-02	3.680965e-01	3.871975e-01	3.751140e-01	3.790763e-01
5	X_15133371_SNP	15133371	2	A	C	0.042	-1.478389e-01	7.011295e-02	1.000000e-05	1.000000e-05	3.648152e-02	3.556030e-02	3.925956e-02
5	X_15133406_SNP	15133406	1	A	G	0.036	-1.707859e-01	7.533200e-02	1.000000e-05	1.000000e-05	2.467382e-02	2.392049e-02	2.712378e-02
5	X_15133413_SNP	15133413	2	C	T	0.018	-1.986355e-01	1.060697e-01	1.000000e-05	1.000000e-05	6.286981e-02	6.174698e-02	6.618160e-02
5	X_15133510_SNP	15133510	2	G	A	0.211	-7.511011e-02	3.456670e-02	1.587567e-01	4.633363e-01	3.120513e-02	2.939265e-02	3.233173e-02
5	X_15133513_SNP	15133513	1	A	G	0.018	-2.010403e-01	1.060364e-01	1.000000e-05	1.000000e-05	5.970341e-02	5.859505e-02	6.294258e-02
5	X_15133544_DEL	15133544	0	G	GCACTTGTG	0.030	1.527143e-02	8.351478e-02	1.000000e-05	2.031669e-01	8.551318e-01	8.645885e-01	8.653849e-01
5	X_15133574_SNP	15133574	0	G	T	0.030	1.527143e-02	8.351478e-02	1.000000e-05	2.031669e-01	8.551318e-01	8.645885e-01	8.653849e-01
5	X_15133576_SNP	15133576	0	T	G	0.030	1.527143e-02	8.351478e-02	1.000000e-05	2.031669e-01	8.551318e-01	8.645885e-01	8.653849e-01
5	X_15133593_SNP	15133593	0	T	A	0.030	1.527143e-02	8.351478e-02	1.000000e-05	2.031669e-01	8.551318e-01	8.645885e-01	8.653849e-01
5	X_15133597_SNP	15133597	1	T	G	0.030	1.470634e-02	8.352307e-02	1.000000e-05	2.041481e-01	8.604495e-01	8.700031e-01	8.707697e-01
5	X_15133598_SNP	15133598	1	T	A	0.024	7.633579e-02	9.291472e-02	1.000000e-05	1.283171e-01	4.125011e-01	4.142424e-01	4.172682e-01
5	X_15133603_SNP	15133603	1	T	A	0.030	1.442142e-02	8.352337e-02	1.000000e-05	2.049419e-01	8.631264e-01	8.725951e-01	8.733329e-01
5	X_15133608_INS	15133608	3	TT	T	0.006	1.028259e-01	1.843507e-01	1.000000e-05	1.951269e-01	5.777506e-01	5.784835e-01	5.796767e-01
5	X_15133622_SNP	15133622	4	G	T	0.146	-8.017151e-02	4.025471e-02	3.665862e-01	7.513973e-01	4.805443e-02	4.543356e-02	5.069806e-02
5	X_15133630_SNP	15133630	4	G	T	0.146	-8.287508e-02	4.018162e-02	4.410109e-01	8.654088e-01	4.071690e-02	3.851849e-02	4.409330e-02
5	X_15133631_SNP	15133631	1	G	T	0.024	7.633579e-02	9.291472e-02	1.000000e-05	1.283171e-01	4.125011e-01	4.142424e-01	4.172682e-01
5	X_15133658_SNP	15133658	0	A	G	0.030	-7.275611e-02	8.334357e-02	2.506757e-02	3.282204e-01	3.839426e-01	3.744876e-01	3.774089e-01
5	X_15133672_SNP	15133672	1	G	A	0.030	1.788488e-02	8.351933e-02	1.000000e-05	1.981837e-01	8.307002e-01	8.398836e-01	8.408388e-01
5	X_15133673_SNP	15133673	4	A	T	0.159	-7.630472e-02	3.895409e-02	3.010516e-01	6.749702e-01	5.180725e-02	4.889920e-02	5.373348e-02
5	X_15133675_SNP	15133675	1	A	G	0.030	1.788488e-02	8.351933e-02	1.000000e-05	1.981837e-01	8.307002e-01	8.398836e-01	8.408388e-01
5	X_15133683_SNP	15133683	2	G	A	0.163	-8.007499e-02	3.825671e-02	3.162604e-01	6.863054e-01	3.786087e-02	3.562822e-02	3.980875e-02
5	X_15133690_SNP	15133690	0	T	C	0.030	1.527143e-02	8.351478e-02	1.000000e-05	2.031669e-01	8.551318e-01	8.645885e-01	8.653849e-01
5	X_15133691_SNP	15133691	0	G	A	0.030	1.527143e-02	8.351478e-02	1.000000e-05	2.031669e-01	8.551318e-01	8.645885e-01	8.653849e-01
5	X_15133717_SNP	15133717	6	T	C	0.173	-5.994989e-02	3.800785e-02	1.990735e-01	5.236993e-01	1.166297e-01	1.113118e-01	1.166873e-01
5	X_15133720_SNP	15133720	6	T	A	0.167	-5.238487e-02	3.861617e-02	1.437853e-01	4.594719e-01	1.767655e-01	1.697051e-01	1.748587e-01
5	X_15133726_SNP	15133726	4	T	A	0.171	-6.327409e-02	3.793438e-02	3.103451e-01	6.806603e-01	9.720337e-02	9.245577e-02	9.946042e-02
5	X_15133736_SNP	15133736	2	T	C	0.024	-6.458601e-02	9.297528e-02	1.000000e-05	1.287244e-01	4.882409e-01	4.918135e-01	4.948849e-01
5	X_15133738_INS	15133738	9	AT	A	0.126	-4.210043e-02	4.389426e-02	1.145727e-01	4.365286e-01	3.388867e-01	3.267696e-01	3.327026e-01
5	X_15133767_DEL	15133767	13	T	TCCAAAT	0.142	-4.875141e-02	4.217344e-02	6.470425e-03	2.870949e-01	2.493527e-01	2.435748e-01	2.464233e-01
5	X_15133775_SNP	15133775	4	A	G	0.177	-8.060507e-02	3.722735e-02	3.654616e-01	7.388592e-01	3.179924e-02	2.993775e-02	3.402464e-02
5	X_15133776_SNP	15133776	6	G	A	0.179	-5.890868e-02	3.749859e-02	2.919849e-01	6.609731e-01	1.180967e-01	1.124954e-01	1.199601e-01
5	X_15133799_SNP	15133799	0	C	T	0.012	-6.408753e-02	1.307684e-01	1.000000e-05	2.818745e-01	6.247215e-01	6.144628e-01	6.159940e-01
5	X_15133811_SNP	15133811	1	T	C	0.006	8.403762e-02	1.844013e-01	1.000000e-05	2.099256e-01	6.491780e-01	6.494217e-01	6.502250e-01
5	X_15133812_SNP	15133812	3	T	G	0.194	-6.494303e-02	3.590865e-02	1.148857e-01	4.284930e-01	7.232882e-02	6.890386e-02	7.267043e-02
5	X_15133815_SNP	15133815	4	A	T	0.195	-6.285301e-02	3.595571e-02	1.051433e-01	4.160353e-01	8.230121e-02	7.858104e-02	8.240252e-02
5	X_15133820_SNP	15133820	4	T	A	0.195	-5.844505e-02	3.598599e-02	7.612690e-02	3.808959e-01	1.062506e-01	1.019540e-01	1.057473e-01
5	X_15133871_SNP	15133871	4	T	C	0.189	-5.272112e-02	3.648643e-02	8.822261e-02	3.902810e-01	1.503565e-01	1.447058e-01	1.487568e-01
5	X_15133929_SNP	15133929	0	A	C	0.006	4.421408e-02	1.844814e-01	1.000000e-05	2.053463e-01	8.108842e-01	8.165417e-01	8.171973e-01
5	X_15133968_SNP	15133968	4	T	C	0.183	-1.833707e-02	3.713546e-02	2.138589e-02	3.179333e-01	6.221080e-01	6.074289e-01	6.102233e-01
5	X_15134024_SNP	15134024	3	G	A	0.091	4.914018e-02	4.967129e-02	1.000000e-05	1.028963e-01	3.239526e-01	3.246989e-01	3.284001e-01
5	X_15134033_SNP	15134033	0	A	G	0.012	-1.301800e-01	1.304724e-01	1.000000e-05	1.230704e-01	3.198485e-01	3.200485e-01	3.232757e-01
5	X_15134074_SNP	15134074	0	C	A	0.083	-4.227625e-02	5.124756e-02	1.000000e-05	2.429210e-01	4.105885e-01	4.063062e-01	4.080038e-01
5	X_15134093_SNP	15134093	1	A	G	0.096	-5.136505e-02	4.820151e-02	1.000000e-05	1.777249e-01	2.881377e-01	2.863802e-01	2.889533e-01
5	X_15134124_SNP	15134124	1	A	G	0.096	-7.720964e-02	4.799341e-02	1.000000e-05	2.259102e-01	1.095701e-01	1.069575e-01	1.102172e-01
5	X_15134150_SNP	15134150	1	A	T	0.006	-8.871516e-03	1.845153e-01	1.000000e-05	2.301433e-01	9.617102e-01	9.595289e-01	9.595947e-01
5	X_15134157_SNP	15134157	1	T	C	0.006	1.020284e-01	1.843466e-01	1.000000e-05	1.958531e-01	5.806934e-01	5.814046e-01	5.825786e-01
5	X_15134233_SNP	15134233	2	A	T	0.072	-1.966219e-02	5.511476e-02	1.000000e-05	2.218746e-01	7.217320e-01	7.212631e-01	7.217862e-01
5	X_15134238_SNP	15134238	0	A	G	0.006	-1.700988e-01	1.840404e-01	1.000000e-05	1.522376e-01	3.566992e-01	3.565458e-01	3.591355e-01
5	X_15134244_DEL	15134244	3	T	TCTTCT	0.055	5.346722e-02	6.294050e-02	2.972764e-02	3.216219e-01	3.968331e-01	3.873570e-01	3.901490e-01
5	X_15134276_SNP	15134276	1	C	T	0.072	2.761430e-02	5.508134e-02	1.000000e-05	2.505715e-01	6.167983e-01	6.109515e-01	6.118880e-01
5	X_15134278_SNP	15134278	2	C	G	0.060	-2.833723e-04	6.000991e-02	1.000000e-05	2.289257e-01	9.962380e-01	9.959025e-01	9.959087e-01
5	X_15134293_SNP	15134293	0	G	C	0.083	3.379668e-03	5.135182e-02	1.000000e-05	2.349826e-01	9.476051e-01	9.407409e-01	9.409064e-01
5	X_15134307_INS	15134307	2	TATTTTAT	T	0.072	2.533437e-02	5.510081e-02	1.000000e-05	2.470821e-01	6.462742e-01	6.408127e-01	6.416295e-01
5	X_15134309_SNP	15134309	2	A	G	0.072	2.533437e-02	5.510081e-02	1.000000e-05	2.470821e-01	6.462742e-01	6.408127e-01	6.416295e-01
5	X_15134311_SNP	15134311	2	G	C	0.072	2.533437e-02	5.510081e-02	1.000000e-05	2.470821e-01	6.462742e-01	6.408127e-01	6.416295e-01
5	X_15134315_INS	15134315	1	ATAT	A	0.078	1.064843e-02	5.312573e-02	1.000000e-05	2.379224e-01	8.413832e-01	8.366641e-01	8.369859e-01
5	X_15134317_SNP	15134317	1	C	G	0.072	2.592220e-02	5.508629e-02	1.000000e-05	2.459270e-01	6.385624e-01	6.333070e-01	6.341322e-01
5	X_15134321_SNP	15134321	2	C	T	0.072	2.533437e-02	5.510081e-02	1.000000e-05	2.470821e-01	6.462742e-01	6.408127e-01	6.416295e-01
5	X_15134322_INS	15134322	3	GCTTAA	G	0.073	2.423107e-02	5.511683e-02	1.000000e-05	2.471290e-01	6.607761e-01	6.552429e-01	6.560232e-01
5	X_15134327_INS	15134327	3	TCTGG	T	0.073	2.423107e-02	5.511683e-02	1.000000e-05	2.471290e-01	6.607761e-01	6.552429e-01	6.560232e-01
5	X_15134335_SNP	15134335	3	T	G	0.073	2.423107e-02	5.511683e-02	1.000000e-05	2.471290e-01	6.607761e-01	6.552429e-01	6.560232e-01
5	X_15134340_INS	15134340	1	GTTGTCAAAAGATGAGTCTTGTTGGATTAGCT	G	0.084	2.276370e-03	5.136617e-02	1.000000e-05	2.333184e-01	9.647054e-01	9.578480e-01	9.579679e-01
5	X_15134344_SNP	15134344	4	G	C	0.079	4.704432e-03	5.317198e-02	1.000000e-05	2.387369e-01	9.296052e-01	9.212142e-01	9.214825e-01
5	X_15134348_SNP	15134348	1	T	A	0.084	2.276370e-03	5.136617e-02	1.000000e-05	2.333184e-01	9.647054e-01	9.578480e-01	9.579679e-01
5	X_15134349_SNP	15134349	0	C	G	0.006	-7.721347e-02	1.844538e-01	1.401308e-02	2.859509e-01	6.760452e-01	6.640697e-01	6.657463e-01
5	X_15134350_INS	15134350	2	TTAAACTATAAGTAGTGTTGGT	T	0.078	1.527349e-02	5.313245e-02	1.000000e-05	2.530521e-01	7.741182e-01	7.660590e-01	7.667457e-01
5	X_15134355_INS	15134355	1	AC	G	0.078	1.637679e-02	5.311695e-02	1.000000e-05	2.541521e-01	7.582287e-01	7.502250e-01	7.509506e-01
5	X_15134414_SNP	15134414	2	A	T	0.072	-1.065689e-02	5.512968e-02	1.000000e-05	2.332681e-01	8.469557e-01	8.442748e-01	8.445383e-01
5	X_15134424_SNP	15134424	0	G	T	0.006	2.751299e-01	1.832735e-01	1.000000e-05	5.759500e-02	1.352039e-01	1.340890e-01	1.383316e-01
5	X_15134426_SNP	15134426	1	C	T	0.072	2.460666e-02	5.508993e-02	1.000000e-05	2.443273e-01	6.557002e-01	6.506500e-01	6.514132e-01
5	X_15134448_SNP	15134448	0	T	A	0.006	-1.051604e-01	1.843327e-01	1.000000e-05	1.807873e-01	5.691152e-01	5.710311e-01	5.725203e-01
5	X_15134501_SNP	15134501	0	A	G	0.012	4.514573e-02	1.308161e-01	1.000000e-05	2.564055e-01	7.304497e-01	7.227241e-01	7.235254e-01
5	X_15134554_SNP	15134554	1	G	C	0.006	6.385852e-03	1.845159e-01	1.000000e-05	2.262974e-01	9.724334e-01	9.798235e-01	9.798944e-01
5	X_15134557_SNP	15134557	0	G	C	0.024	5.089899e-03	9.309578e-02	1.000000e-05	2.323481e-01	9.564641e-01	9.522031e-01	9.523055e-01
5	X_15134637_SNP	15134637	3	C	T	0.048	3.448882e-02	6.662360e-02	1.000000e-05	2.461037e-01	6.053800e-01	6.003543e-01	6.012763e-01
5	X_15134640_DEL	15134640	0	T	TTTAATTAATAATCTCAAGGGTGTGTTGGCCTGTCCTGGCCATGGCTTATGTCTGAAGAAGACGGAGTTTTGTTGGATTTGCGAGGGCTT	0.006	-4.108001e-02	1.844857e-01	1.000000e-05	2.379531e-01	8.240636e-01	8.197783e-01	8.201255e-01
5	X_15134692_SNP	15134692	1	T	C	0.012	-3.533859e-02	1.308390e-01	1.000000e-05	2.258702e-01	7.874247e-01	7.860687e-01	7.864338e-01
5	X_15134781_SNP	15134781	1	G	A	0.018	-3.719328e-02	1.071394e-01	1.000000e-05	2.114658e-01	7.289195e-01	7.299320e-01	7.305443e-01
5	X_15134884_SNP	15134884	0	C	A	0.012	4.514573e-02	1.308161e-01	1.000000e-05	2.564055e-01	7.304497e-01	7.227241e-01	7.235254e-01
5	X_15134885_SNP	15134885	1	C	A	0.012	4.519587e-02	1.308207e-01	1.000000e-05	2.565730e-01	7.301713e-01	7.224100e-01	7.232154e-01
5	X_15134891_SNP	15134891	1	T	A	0.006	-8.871516e-03	1.845153e-01	1.000000e-05	2.301433e-01	9.617102e-01	9.595289e-01	9.595947e-01
5	X_15134899_SNP	15134899	0	C	A	0.012	1.131790e-01	1.305420e-01	4.063962e-02	3.680965e-01	3.871975e-01	3.751140e-01	3.790763e-01
5	X_15134954_SNP	15134954	5	A	C	0.098	4.929891e-02	4.827770e-02	1.000000e-05	1.041245e-01	3.086679e-01	3.090281e-01	3.128101e-01
5	X_15134967_INS	15134967	3	TGT	T	0.006	-9.414451e-03	1.845219e-01	1.000000e-05	2.301822e-01	9.593703e-01	9.572187e-01	9.572881e-01
5	X_15135023_SNP	15135023	0	T	C	0.012	6.695498e-02	1.307598e-01	1.000000e-05	1.808529e-01	6.092996e-01	6.122514e-01	6.136765e-01
5	X_15135061_SNP	15135061	4	C	G	0.171	3.072188e-03	3.817651e-02	1.000000e-05	2.185458e-01	9.359578e-01	9.458642e-01	9.461862e-01
5	X_15135062_SNP	15135062	2	T	C	0.006	-4.851950e-02	1.844815e-01	1.000000e-05	2.081212e-01	7.928731e-01	7.968197e-01	7.974070e-01
5	X_15135070_SNP	15135070	3	A	G	0.194	-2.805930e-02	3.616456e-02	6.018169e-02	3.760349e-01	4.389247e-01	4.256461e-01	4.300091e-01
5	X_15135105_SNP	15135105	2	G	C	0.042	1.444820e-02	7.103683e-02	1.000000e-05	2.039545e-01	8.390791e-01	8.464581e-01	8.471897e-01
5	X_15135231_SNP	15135231	0	C	A	0.006	7.781959e-03	1.845123e-01	1.000000e-05	2.308432e-01	9.664092e-01	9.625423e-01	9.626111e-01
5	X_15135322_SNP	15135322	0	G	T	0.006	-1.319521e-01	1.842288e-01	1.000000e-05	1.201385e-01	4.748495e-01	4.785422e-01	4.818557e-01
5	X_15135353_SNP	15135353	1	A	G	0.006	7.496404e-02	1.844248e-01	1.000000e-05	2.592775e-01	6.849173e-01	6.772213e-01	6.781443e-01
5	X_15135358_SNP	15135358	0	T	G	0.012	-1.301800e-01	1.304724e-01	1.000000e-05	1.230704e-01	3.198485e-01	3.200485e-01	3.232757e-01
5	X_15135359_SNP	15135359	4	G	A	0.268	-8.562821e-03	3.241492e-02	1.000000e-05	2.274135e-01	7.919820e-01	7.910596e-01	7.914108e-01
5	X_15135377_SNP	15135377	5	C	T	0.252	2.236138e-02	3.316342e-02	1.000000e-05	2.583816e-01	5.010721e-01	4.950577e-01	4.964591e-01
5	X_15135412_SNP	15135412	1	C	G	0.006	1.294956e-01	1.842427e-01	1.000000e-05	1.898172e-01	4.831314e-01	4.828186e-01	4.843838e-01
5	X_15135418_SNP	15135418	1	A	G	0.018	-1.376472e-01	1.066445e-01	1.000000e-05	1.223219e-01	1.985988e-01	1.973209e-01	2.008469e-01
5	X_15135473_SNP	15135473	0	G	T	0.018	-1.384777e-01	1.066322e-01	1.000000e-05	1.224323e-01	1.958659e-01	1.945660e-01	1.980963e-01
5	X_15135476_SNP	15135476	1	C	G	0.096	-7.578991e-03	4.836252e-02	1.000000e-05	2.302723e-01	8.756622e-01	8.744629e-01	8.746614e-01
5	X_15135477_SNP	15135477	2	T	C	0.090	-1.225251e-02	4.979343e-02	1.000000e-05	2.258818e-01	8.059344e-01	8.057365e-01	8.060628e-01
5	X_15135486_SNP	15135486	0	C	T	0.149	6.154315e-02	3.959367e-02	4.321503e-03	2.892586e-01	1.220010e-01	1.182642e-01	1.216098e-01
5	X_15135502_SNP	15135502	0	C	G	0.012	-1.301800e-01	1.304724e-01	1.000000e-05	1.230704e-01	3.198485e-01	3.200485e-01	3.232757e-01
5	X_15135511_SNP	15135511	1	A	C	0.024	-4.205846e-02	9.304619e-02	1.000000e-05	1.627225e-01	6.518468e-01	6.582199e-01	6.602709e-01
5	X_15135513_SNP	15135513	4	A	T	0.037	6.454971e-02	7.635123e-02	1.000000e-05	1.069525e-01	3.990871e-01	4.012163e-01	4.049564e-01
5	X_15135531_SNP	15135531	0	G	A	0.006	2.729525e-01	1.832930e-01	1.000000e-05	1.000000e-05	1.383429e-01	1.373823e-01	1.437708e-01
5	X_15135540_SNP	15135540	3	C	T	0.048	-1.002979e-01	6.622759e-02	1.029368e-02	2.884405e-01	1.318154e-01	1.278791e-01	1.312092e-01
5	X_15135565_SNP	15135565	0	T	A	0.024	-4.303560e-02	9.303669e-02	1.000000e-05	1.617565e-01	6.442813e-01	6.504661e-01	6.525400e-01
5	X_15135576_SNP	15135576	14	G	T	0.182	4.391584e-02	3.828360e-02	1.000000e-05	1.518075e-01	2.529832e-01	2.515205e-01	2.545396e-01
5	X_15135578_SNP	15135578	7	A	T	0.137	4.229002e-02	4.208317e-02	1.000000e-05	1.454283e-01	3.164002e-01	3.158177e-01	3.186806e-01
5	X_15135579_DEL	15135579	20	A	ATA	0.155	5.469292e-02	4.152268e-02	1.000000e-05	8.944900e-02	1.895930e-01	1.886480e-01	1.926477e-01
5	X_15135600_SNP	15135600	0	C	T	0.071	-1.086906e-02	5.510387e-02	1.000000e-05	2.322812e-01	8.438758e-01	8.418255e-01	8.420874e-01
5	X_15135604_SNP	15135604	1	T	G	0.240	4.612597e-02	3.316518e-02	1.507923e-02	2.949265e-01	1.661490e-01	1.614144e-01	1.646837e-01
5	X_15135656_SNP	15135656	0	A	T	0.006	1.034068e-01	1.843387e-01	1.000000e-05	1.956814e-01	5.755804e-01	5.762183e-01	5.774086e-01
5	X_15135737_SNP	15135737	1	C	T	0.006	-9.294563e-02	1.843756e-01	1.000000e-05	1.614959e-01	6.148523e-01	6.199736e-01	6.220080e-01
5	X_15135792_SNP	15135792	2	T	C	0.018	-4.367254e-02	1.071306e-01	1.000000e-05	2.724895e-01	6.840507e-01	6.740850e-01	6.753269e-01
5	X_15135880_SNP	15135880	1	A	T	0.030	-8.137463e-02	8.329175e-02	1.000000e-05	1.459685e-01	3.299992e-01	3.296049e-01	3.324067e-01
5	X_15135943_SNP	15135943	0	T	G	0.006	6.822918e-02	1.844372e-01	1.000000e-05	2.196219e-01	7.119049e-01	7.114943e-01	7.120549e-01
5	X_15135956_SNP	15135956	0	T	G	0.006	6.822918e-02	1.844372e-01	1.000000e-05	2.196219e-01	7.119049e-01	7.114943e-01	7.120549e-01
5	X_15136029_SNP	15136029	0	C	T	0.012	-1.301800e-01	1.304724e-01	1.000000e-05	1.230704e-01	3.198485e-01	3.200485e-01	3.232757e-01
5	X_15136041_SNP	15136041	0	T	C	0.012	-1.301800e-01	1.304724e-01	1.000000e-05	1.230704e-01	3.198485e-01	3.200485e-01	3.232757e-01
5	X_15136067_SNP	15136067	1	A	T	0.042	-1.105721e-01	7.051601e-02	1.000000e-05	1.000000e-05	1.187756e-01	1.176962e-01	1.227669e-01
5	X_15136072_INS	15136072	1	GG	A	0.018	-1.393352e-01	1.066313e-01	1.000000e-05	1.206950e-01	1.931220e-01	1.918271e-01	1.953832e-01
5	X_15136255_SNP	15136255	1	A	T	0.036	-6.625354e-02	7.631629e-02	1.000000e-05	8.586542e-02	3.865688e-01	3.890645e-01	3.934022e-01
5	X_15136267_SNP	15136267	0	A	G	0.012	-1.462887e-01	1.303695e-01	1.000000e-05	1.000000e-05	2.634367e-01	2.641122e-01	2.798732e-01
5	X_15136271_SNP	15136271	0	G	A	0.024	-9.942609e-02	9.277625e-02	1.000000e-05	1.162312e-01	2.854211e-01	2.852090e-01	2.886650e-01
5	X_15136277_DEL	15136277	1	T	TT	0.018	-6.541591e-02	1.070580e-01	1.000000e-05	1.771667e-01	5.420138e-01	5.436719e-01	5.452920e-01
5	X_15136330_SNP	15136330	1	T	C	0.012	-7.027407e-02	1.307540e-01	1.000000e-05	1.992019e-01	5.916748e-01	5.923195e-01	5.934115e-01
5	X_15136355_SNP	15136355	3	A	G	0.024	1.070929e-03	9.311725e-02	1.000000e-05	2.293923e-01	9.908376e-01	9.884045e-01	9.884246e-01
5	X_15136366_DEL	15136366	2	T	TATT	0.012	2.311708e-01	1.296946e-01	1.041258e-01	4.037781e-01	7.650785e-02	7.298274e-02	7.670494e-02
5	X_15136448_SNP	15136448	4	A	G	0.030	-2.401234e-02	8.353367e-02	1.000000e-05	2.175457e-01	7.741210e-01	7.751056e-01	7.755547e-01
5	X_15136472_SNP	15136472	10	A	T	0.006	-1.000471e-01	1.845225e-01	1.016068e-01	4.244645e-01	5.884116e-01	5.665132e-01	5.752780e-01
5	X_15136486_DEL	15136486	13	T	TTTT	0.026	6.536386e-02	9.305380e-02	1.000000e-05	3.077295e-01	4.833943e-01	4.728608e-01	4.751892e-01
5	X_15136532_SNP	15136532	10	C	G	0.057	-3.977392e-02	6.307043e-02	1.000000e-05	1.154398e-01	5.291517e-01	5.345661e-01	5.384433e-01
5	X_15136582_SNP	15136582	2	A	G	0.042	-1.833402e-02	7.103144e-02	1.000000e-05	2.114613e-01	7.966407e-01	7.998540e-01	8.003643e-01
5	X_15136642_SNP	15136642	3	C	G	0.139	-4.973612e-02	4.116842e-02	1.000000e-05	7.687124e-02	2.287220e-01	2.283656e-01	2.326226e-01
5	X_15136714_SNP	15136714	7	T	C	0.304	-3.510819e-02	3.139114e-02	1.000000e-05	8.364231e-02	2.650074e-01	2.651127e-01	2.692096e-01
5	X_15136722_SNP	15136722	7	T	C	0.416	5.823543e-02	2.906387e-02	1.000000e-05	1.000000e-05	4.672830e-02	4.570507e-02	5.045615e-02
5	X_15136727_SNP	15136727	9	A	G	0.440	6.644650e-02	2.893303e-02	1.000000e-05	1.000000e-05	2.289345e-02	2.217138e-02	2.498893e-02
5	X_15136749_SNP	15136749	8	A	G	0.412	4.863429e-02	2.930091e-02	1.000000e-05	1.081863e-01	9.883817e-02	9.738152e-02	1.009833e-01
5	X_15136779_SNP	15136779	0	A	G	0.012	8.927773e-02	1.306794e-01	1.000000e-05	1.000000e-05	4.954448e-01	5.026768e-01	5.142504e-01
5	X_15136784_DEL	15136784	0	T	TT	0.018	1.388799e-02	1.071671e-01	1.000000e-05	2.306633e-01	8.970462e-01	8.952180e-01	8.953837e-01
5	X_15136857_SNP	15136857	2	T	G	0.006	3.052694e-01	1.829924e-01	1.000000e-05	2.928747e-01	9.715965e-02	9.383130e-02	9.718327e-02
5	X_15136890_INS	15136890	23	GG	G	0.248	-1.691378e-02	3.533876e-02	1.000000e-05	2.116443e-01	6.328400e-01	6.322018e-01	6.330345e-01
5	X_15136931_SNP	15136931	0	C	T	0.065	4.046497e-02	5.738000e-02	1.025660e-01	3.836465e-01	4.816677e-01	4.677734e-01	4.728984e-01
5	X_15136934_SNP	15136934	0	A	G	0.065	4.046497e-02	5.738000e-02	1.025660e-01	3.836465e-01	4.816677e-01	4.677734e-01	4.728984e-01
5	X_15136936_SNP	15136936	1	C	T	0.066	4.080170e-02	5.739395e-02	1.062011e-01	3.878810e-01	4.781401e-01	4.641884e-01	4.694847e-01
5	X_15136993_SNP	15136993	0	G	A	0.012	-3.508857e-02	1.308346e-01	1.000000e-05	2.257971e-01	7.888859e-01	7.875660e-01	7.879284e-01
5	X_15137043_SNP	15137043	5	T	G	0.037	-9.839200e-02	7.625062e-02	9.082895e-02	3.758711e-01	1.987145e-01	1.922232e-01	1.961733e-01
5	X_15137141_SNP	15137141	2	T	G	0.120	8.590119e-03	4.385748e-02	1.000000e-05	2.546835e-01	8.449559e-01	8.344374e-01	8.351705e-01
5	X_15137186_INS	15137186	0	AA	A	0.006	1.674288e-01	1.840551e-01	1.000000e-05	2.240395e-01	3.643173e-01	3.609805e-01	3.629022e-01
5	X_15137198_SNP	15137198	0	G	C	0.024	6.731206e-02	9.295151e-02	1.518573e-03	2.764196e-01	4.699849e-01	4.624116e-01	4.641624e-01
5	X_15137243_SNP	15137243	5	T	C	0.025	-9.252390e-02	9.285420e-02	1.000000e-05	1.281123e-01	3.204853e-01	3.204975e-01	3.236563e-01
5	X_15137272_SNP	15137272	2	T	G	0.018	1.924020e-01	1.061388e-01	1.000000e-05	1.000000e-05	7.167874e-02	7.052708e-02	7.781805e-02
5	X_15137273_SNP	15137273	2	A	T	0.018	1.924020e-01	1.061388e-01	1.000000e-05	1.000000e-05	7.167874e-02	7.052708e-02	7.781805e-02
5	X_15137278_SNP	15137278	2	A	C	0.018	1.924020e-01	1.061388e-01	1.000000e-05	1.000000e-05	7.167874e-02	7.052708e-02	7.781805e-02
5	X_15137329_SNP	15137329	9	C	G	0.283	3.099653e-02	3.229755e-02	1.000000e-05	1.886828e-01	3.385931e-01	3.371325e-01	3.393381e-01
5	X_15137386_SNP	15137386	5	A	T	0.012	9.620070e-02	1.306741e-01	1.000000e-05	1.000000e-05	4.626552e-01	4.686349e-01	4.808840e-01
5	X_15137396_SNP	15137396	5	C	A	0.018	1.305881e-02	1.071976e-01	1.000000e-05	2.172750e-01	9.031889e-01	9.099406e-01	9.102595e-01
5	X_15137419_SNP	15137419	6	C	G	0.216	-3.671585e-02	3.500406e-02	1.000000e-05	1.000000e-05	2.957477e-01	2.970565e-01	3.046151e-01
5	X_15137423_SNP	15137423	9	A	G	0.308	2.511741e-02	3.153604e-02	1.000000e-05	1.846674e-01	4.268985e-01	4.263510e-01	4.281890e-01
5	X_15137437_SNP	15137437	2	T	G	0.030	-6.852441e-02	8.336916e-02	1.000000e-05	1.440072e-01	4.122903e-01	4.134557e-01	4.160543e-01
5	X_15137470_MNP	15137470	0	TCC	AGA	0.006	-4.108001e-02	1.844857e-01	1.000000e-05	2.379531e-01	8.240636e-01	8.197783e-01	8.201255e-01
5	X_15137518_SNP	15137518	0	G	C	0.006	-7.569626e-02	1.844197e-01	1.000000e-05	2.320320e-01	6.820004e-01	6.791519e-01	6.797661e-01
5	X_15137527_SNP	15137527	0	A	G	0.006	2.751299e-01	1.832735e-01	1.000000e-05	5.759500e-02	1.352039e-01	1.340890e-01	1.383316e-01
5	X_15137541_SNP	15137541	0	T	G	0.006	-2.246987e-02	1.845050e-01	1.000000e-05	2.382003e-01	9.032169e-01	8.969203e-01	8.971803e-01
5	X_15137618_SNP	15137618	1	A	G	0.006	-3.143123e-01	1.828968e-01	1.000000e-05	8.940422e-02	8.756574e-02	8.620007e-02	8.988349e-02
5	X_15137643_SNP	15137643	6	T	A	0.154	-3.455188e-02	3.991909e-02	1.000000e-05	1.000000e-05	3.879874e-01	3.915649e-01	4.015551e-01
5	X_15137654_SNP	15137654	0	G	A	0.012	9.215315e-02	1.306730e-01	1.913746e-03	2.526594e-01	4.816620e-01	4.762269e-01	4.776526e-01
5	X_15137760_SNP	15137760	7	G	A	0.429	-1.289612e-02	2.928254e-02	1.116226e-02	3.020702e-01	6.602180e-01	6.460219e-01	6.482767e-01
5	X_15137804_SNP	15137804	7	A	T	0.124	-3.290859e-03	4.395541e-02	1.000000e-05	2.158692e-01	9.404098e-01	9.569565e-01	9.574945e-01
5	X_15137805_SNP	15137805	4	A	T	0.427	1.399833e-02	2.902259e-02	1.000000e-05	2.392897e-01	6.302101e-01	6.258214e-01	6.266170e-01
5	X_15137811_SNP	15137811	9	A	T	0.396	5.961384e-03	2.982440e-02	1.000000e-05	2.027335e-01	8.418169e-01	8.504638e-01	8.512437e-01
5	X_15137824_SNP	15137824	6	A	G	0.401	6.061986e-03	2.948431e-02	1.000000e-05	1.924888e-01	8.373550e-01	8.491462e-01	8.504292e-01
5	X_15137831_SNP	15137831	2	C	T	0.018	3.158556e-02	1.071562e-01	1.000000e-05	2.802772e-01	7.685441e-01	7.539028e-01	7.555238e-01
5	X_15137838_SNP	15137838	8	C	T	0.394	-1.771397e-03	2.976668e-02	1.000000e-05	2.404392e-01	9.526180e-01	9.404492e-01	9.408074e-01
5	X_15137888_SNP	15137888	4	G	T	0.433	-4.563093e-03	2.899013e-02	1.000000e-05	2.611912e-01	8.751196e-01	8.597722e-01	8.608619e-01
5	X_15137971_SNP	15137971	2	G	A	0.127	-2.473877e-02	4.290987e-02	1.000000e-05	7.010428e-02	5.650389e-01	5.741249e-01	5.811865e-01
5	X_15137998_SNP	15137998	5	A	G	0.387	5.468692e-03	2.958762e-02	1.000000e-05	2.047080e-01	8.535877e-01	8.621915e-01	8.629161e-01
5	X_15138007_SNP	15138007	1	C	A	0.036	1.427378e-02	7.648511e-02	3.481910e-03	2.901190e-01	8.521852e-01	8.297337e-01	8.324380e-01
5	X_15138098_INS	15138098	12	GTTCCTCCAG	G	0.397	-2.306864e-02	3.004443e-02	1.000000e-05	3.328923e-03	4.436864e-01	4.489987e-01	4.585853e-01
5	X_15138103_DEL	15138103	0	T	TCCAGATGCGTCAGGTACTCCAGAT	0.006	2.751299e-01	1.832735e-01	1.000000e-05	5.759500e-02	1.352039e-01	1.340890e-01	1.383316e-01
5	X_15138121_SNP	15138121	7	G	T	0.416	-1.781846e-02	2.938071e-02	1.000000e-05	8.475687e-02	5.450325e-01	5.526972e-01	5.582450e-01
5	X_15138122_SNP	15138122	3	T	C	0.412	-2.320874e-02	2.904016e-02	1.000000e-05	2.261647e-03	4.253196e-01	4.300262e-01	4.392009e-01
5	X_15138155_SNP	15138155	4	T	C	0.415	-2.365483e-02	2.910050e-02	1.000000e-05	3.613532e-02	4.174588e-01	4.217133e-01	4.285123e-01
5	X_15138162_SNP	15138162	2	T	A	0.229	-2.526786e-02	3.392846e-02	1.000000e-05	7.895991e-02	4.574824e-01	4.621207e-01	4.672332e-01
5	X_15138203_SNP	15138203	6	T	C	0.296	2.530265e-03	3.165245e-02	1.000000e-05	2.560413e-01	9.363821e-01	9.156443e-01	9.168008e-01
5	X_15138214_SNP	15138214	4	G	C	0.299	7.015787e-04	3.138380e-02	1.000000e-05	2.426815e-01	9.821918e-01	9.606180e-01	9.612477e-01
5	X_15138215_SNP	15138215	1	T	A	0.305	2.600253e-03	3.090766e-02	1.000000e-05	2.574974e-01	9.330547e-01	9.120638e-01	9.132909e-01
5	X_15138255_SNP	15138255	8	C	G	0.287	5.302178e-03	3.213100e-02	1.000000e-05	2.646901e-01	8.691310e-01	8.526386e-01	8.538874e-01
5	X_15138304_SNP	15138304	0	C	A	0.161	2.805236e-03	3.864449e-02	1.000000e-05	2.399726e-01	9.422191e-01	9.317989e-01	9.321184e-01
5	X_15138312_SNP	15138312	0	C	T	0.006	6.882769e-02	1.844359e-01	1.000000e-05	2.093040e-01	7.094910e-01	7.109595e-01	7.116360e-01
5	X_15138489_SNP	15138489	1	G	T	0.090	6.854398e-02	4.950791e-02	1.571740e-02	3.007708e-01	1.680619e-01	1.632324e-01	1.665242e-01
5	X_15138508_SNP	15138508	4	A	C	0.165	2.916366e-02	3.866947e-02	1.000000e-05	2.066250e-01	4.518110e-01	4.499769e-01	4.515067e-01
5	X_15138538_SNP	15138538	0	C	T	0.018	-1.547824e-01	1.064970e-01	1.000000e-05	2.285267e-01	1.480015e-01	1.448908e-01	1.480507e-01
5	X_15138541_SNP	15138541	2	A	G	0.012	-2.338798e-01	1.296075e-01	1.000000e-05	1.508674e-01	7.296185e-02	7.134085e-02	7.464669e-02
5	X_15138728_SNP	15138728	3	G	A	0.394	-2.357962e-02	2.925286e-02	1.000000e-05	2.277850e-02	4.213603e-01	4.258557e-01	4.337329e-01
5	X_15138760_SNP	15138760	3	A	T	0.188	3.394018e-02	3.656925e-02	1.000000e-05	1.352227e-01	3.546996e-01	3.550169e-01	3.579708e-01
5	X_15138844_SNP	15138844	7	A	G	0.447	-2.263255e-02	2.910674e-02	1.000000e-05	1.282165e-01	4.379289e-01	4.402829e-01	4.432951e-01
5	X_15138884_SNP	15138884	7	T	G	0.373	-4.647088e-02	2.976755e-02	1.000000e-05	2.279641e-03	1.203985e-01	1.193270e-01	1.242067e-01
5	X_15138904_SNP	15138904	0	G	C	0.006	2.751299e-01	1.832735e-01	1.000000e-05	5.759500e-02	1.352039e-01	1.340890e-01	1.383316e-01
5	X_15138933_SNP	15138933	4	A	T	0.378	-4.287056e-02	2.943747e-02	1.000000e-05	2.267015e-02	1.471913e-01	1.462761e-01	1.510966e-01
5	X_15138962_SNP	15138962	4	A	G	0.378	-4.564866e-02	2.941230e-02	1.000000e-05	1.000000e-05	1.225604e-01	1.215004e-01	1.266944e-01
5	X_15139126_DEL	15139126	28	T	TAT	0.457	-3.453368e-02	3.109503e-02	1.000000e-05	1.058761e-01	2.683531e-01	2.681899e-01	2.717768e-01
5	X_15139197_SNP	15139197	6	C	T	0.481	-1.352328e-03	2.892671e-02	1.000000e-05	2.281867e-01	9.627686e-01	9.639970e-01	9.640530e-01
5	X_15139214_SNP	15139214	3	C	T	0.012	-1.823220e-01	1.301825e-01	6.849298e-02	3.520445e-01	1.632268e-01	1.576869e-01	1.613976e-01
5	X_15139248_SNP	15139248	5	A	T	0.006	3.307203e-01	1.832251e-01	1.899500e-01	4.819001e-01	7.288780e-02	6.941792e-02	7.361188e-02
5	X_15139276_DEL	15139276	6	A	ACTCAAGGA	0.006	3.980386e-01	1.817930e-01	4.170110e-02	4.165428e-01	2.995488e-02	2.811772e-02	3.086993e-02
5	X_15139298_SNP	15139298	12	A	T	0.417	1.645857e-02	2.984825e-02	1.000000e-05	2.548458e-01	5.820953e-01	5.764363e-01	5.775179e-01
5	X_15139352_SNP	15139352	0	T	C	0.006	-4.108001e-02	1.844857e-01	1.000000e-05	2.379531e-01	8.240636e-01	8.197783e-01	8.201255e-01
5	X_15139393_SNP	15139393	0	A	G	0.006	8.255390e-02	1.844020e-01	1.000000e-05	2.103280e-01	6.549646e-01	6.552455e-01	6.560297e-01
5	X_15139490_SNP	15139490	2	C	T	0.295	-1.375556e-02	3.128539e-02	1.000000e-05	1.964800e-01	6.607409e-01	6.627417e-01	6.637419e-01
5	X_15139533_INS	15139533	1	CCCA	T	0.012	-1.848440e-01	1.301531e-01	7.096056e-02	3.549791e-01	1.574236e-01	1.519848e-01	1.557239e-01
5	X_15140043_SNP	15140043	3	T	C	0.012	1.752383e-01	1.301687e-01	1.000000e-05	2.494030e-01	1.800605e-01	1.762970e-01	1.793299e-01
5	X_15140053_DEL	15140053	6	T	TA	0.216	4.447640e-02	3.494980e-02	1.000000e-05	2.689389e-01	2.049469e-01	2.001423e-01	2.031135e-01
5	X_15140057_SNP	15140057	8	T	C	0.231	2.724729e-02	3.442865e-02	1.000000e-05	2.284812e-01	4.298324e-01	4.261175e-01	4.276887e-01
5	X_15140070_SNP	15140070	7	A	C	0.211	4.484633e-02	3.535150e-02	1.000000e-05	2.590572e-01	2.063657e-01	2.018397e-01	2.047639e-01
5	X_15140158_DEL	15140158	0	A	GTGTGCGTG	0.006	8.255390e-02	1.844020e-01	1.000000e-05	2.103280e-01	6.549646e-01	6.552455e-01	6.560297e-01
5	X_15140175_SNP	15140175	0	C	T	0.071	3.972949e-02	5.502399e-02	1.000000e-05	2.864772e-01	4.712860e-01	4.631547e-01	4.650523e-01
5	X_15140200_DEL	15140200	1	C	CACACGCACATATACAGATGCAC	0.006	-1.928898e-01	1.840495e-01	4.748330e-02	3.195513e-01	2.961474e-01	2.889401e-01	2.919425e-01
5	X_15140261_SNP	15140261	0	T	C	0.006	2.179569e-01	1.837361e-01	1.000000e-05	1.000000e-05	2.372188e-01	2.374409e-01	2.592997e-01
5	X_15140276_SNP	15140276	0	T	C	0.006	2.179569e-01	1.837361e-01	1.000000e-05	1.000000e-05	2.372188e-01	2.374409e-01	2.592997e-01
5	X_15140354_SNP	15140354	2	T	C	0.006	-1.234220e-01	1.843097e-01	3.844357e-02	3.390985e-01	5.040147e-01	4.909793e-01	4.942781e-01
5	X_15140367_SNP	15140367	0	A	C	0.006	2.739640e-01	1.832714e-01	8.022112e-03	3.254921e-01	1.368511e-01	1.320451e-01	1.355522e-01
5	X_15140526_DEL	15140526	8	A	AACGGCGAGCAA	0.025	-2.645215e-01	9.086280e-02	1.000000e-05	1.000000e-05	4.095057e-03	3.871534e-03	5.270441e-03
5	X_15140566_SNP	15140566	3	C	T	0.006	8.377566e-02	1.844087e-01	1.000000e-05	2.105009e-01	6.502111e-01	6.503894e-01	6.511838e-01
5	X_15140618_SNP	15140618	5	T	C	0.387	-2.117270e-02	2.954815e-02	8.572927e-03	2.784774e-01	4.746592e-01	4.667996e-01	4.685731e-01
5	X_15140948_SNP	15140948	4	T	C	0.018	5.141839e-03	1.071955e-01	1.000000e-05	2.374016e-01	9.618003e-01	9.504398e-01	9.506910e-01
5	X_15140963_SNP	15140963	6	C	T	0.006	-1.995642e-01	1.838826e-01	1.000000e-05	1.397612e-01	2.793708e-01	2.785133e-01	2.815805e-01
5	X_15140965_SNP	15140965	6	A	G	0.037	-6.811971e-02	7.635052e-02	1.000000e-05	1.692660e-01	3.735789e-01	3.729224e-01	3.751938e-01
5	X_15141032_SNP	15141032	16	G	A	0.118	3.023383e-02	4.612890e-02	1.626884e-02	3.004076e-01	5.131043e-01	5.030324e-01	5.051549e-01
5	X_15141036_SNP	15141036	17	G	T	0.053	-5.556574e-02	6.669614e-02	1.000000e-05	2.821024e-01	4.059754e-01	3.992220e-01	4.012688e-01
5	X_15141111_INS	15141111	13	T	TCGGACATAATTAAAAGTTTTAAAATCAAATGCTCGTGT	0.187	-1.980271e-02	3.785779e-02	1.000000e-05	1.785138e-01	6.016151e-01	6.047188e-01	6.062055e-01
5	X_15141134_SNP	15141134	18	A	C	0.200	-7.298055e-03	3.754709e-02	1.000000e-05	2.052299e-01	8.461233e-01	8.541688e-01	8.548554e-01
5	X_15141181_SNP	15141181	18	G	A	0.033	1.044401e-01	8.328377e-02	1.000000e-05	1.333343e-01	2.115954e-01	2.103140e-01	2.136436e-01
5	X_15141193_INS	15141193	16	ATA	A	0.007	-1.209710e-02	1.845691e-01	1.000000e-05	2.269795e-01	9.478210e-01	9.496718e-01	9.497568e-01
5	X_15141216_SNP	15141216	13	T	C	0.219	8.117717e-03	3.570239e-02	1.000000e-05	2.523268e-01	8.204144e-01	8.113641e-01	8.120123e-01
5	X_15141221_SNP	15141221	11	C	A	0.210	-1.272877e-04	3.603406e-02	1.000000e-05	2.289868e-01	9.971858e-01	9.962274e-01	9.962334e-01
5	X_15141243_SNP	15141243	12	T	C	0.212	2.061417e-02	3.603128e-02	5.550848e-03	2.832879e-01	5.680155e-01	5.583329e-01	5.599754e-01
5	X_15141294_SNP	15141294	7	A	G	0.068	-9.755621e-02	5.696381e-02	1.000000e-05	2.632093e-01	8.865341e-02	8.589147e-02	8.916408e-02
5	X_15141303_DEL	15141303	15	A	AA	0.026	-6.576218e-02	9.306828e-02	1.000000e-05	1.477562e-01	4.808048e-01	4.830210e-01	4.855040e-01
5	X_15141330_SNP	15141330	4	A	G	0.012	-1.266923e-01	1.305123e-01	1.000000e-05	2.316980e-01	3.330947e-01	3.292867e-01	3.313895e-01
5	X_15141347_DEL	15141347	4	G	GATAAAAATTAAAACCCAGGCAAGTAACAATCG	0.067	-1.078868e-01	5.685372e-02	8.197141e-02	3.773208e-01	5.948202e-02	5.671136e-02	6.007355e-02
5	X_15141378_SNP	15141378	16	A	C	0.013	2.026135e-02	1.309366e-01	1.000000e-05	2.572357e-01	8.772130e-01	8.632911e-01	8.641963e-01
5	X_15141521_SNP	15141521	3	A	G	0.182	5.044010e-02	3.694355e-02	1.037339e-01	4.052695e-01	1.739971e-01	1.674323e-01	1.717843e-01
5	X_15141620_SNP	15141620	6	T	C	0.364	-5.781248e-02	2.969908e-02	1.000000e-05	1.000000e-05	5.326980e-02	5.219816e-02	5.607419e-02
5	X_15141761_SNP	15141761	2	A	G	0.012	5.045150e-02	1.308139e-01	1.000000e-05	1.974657e-01	7.002321e-01	7.034164e-01	7.043353e-01
5	X_15141788_SNP	15141788	9	G	T	0.377	-1.610706e-02	3.007195e-02	1.000000e-05	1.774355e-01	5.929398e-01	5.961511e-01	5.976573e-01
5	X_15141842_SNP	15141842	8	C	T	0.456	-3.435677e-02	2.907713e-02	1.000000e-05	1.925659e-01	2.390649e-01	2.366211e-01	2.393714e-01
5	X_15141845_SNP	15141845	1	C	T	0.006	-3.386050e-02	1.844979e-01	1.000000e-05	2.364973e-01	8.546079e-01	8.504650e-01	8.507488e-01
5	X_15141924_SNP	15141924	3	A	T	0.467	-5.486816e-02	2.841125e-02	8.218229e-02	4.512817e-01	5.516044e-02	5.229897e-02	5.578608e-02
5	X_15141992_SNP	15141992	1	G	T	0.024	1.395307e-01	9.247572e-02	6.827342e-02	3.817655e-01	1.332416e-01	1.279972e-01	1.319201e-01
5	X_15142002_DEL	15142002	10	CGATGAGGAGCCCACCTCCACACGGC	C	0.259	-2.280213e-02	3.333987e-02	1.000000e-05	1.687648e-01	4.949731e-01	4.960139e-01	4.979472e-01
5	X_15142040_SNP	15142040	1	A	G	0.012	-1.850778e-01	1.301502e-01	6.956115e-02	3.531058e-01	1.568931e-01	1.514920e-01	1.552137e-01
5	X_15142096_SNP	15142096	1	A	T	0.012	-1.850778e-01	1.301502e-01	6.956115e-02	3.531058e-01	1.568931e-01	1.514920e-01	1.552137e-01
5	X_15142171_SNP	15142171	11	C	T	0.395	2.218755e-02	2.998530e-02	1.000000e-05	1.902898e-01	4.603769e-01	4.602163e-01	4.618413e-01
5	X_15142197_SNP	15142197	0	C	G	0.018	4.475915e-03	1.071719e-01	1.000000e-05	2.364044e-01	9.667371e-01	9.555904e-01	9.558108e-01
5	X_15142261_SNP	15142261	10	G	A	0.475	2.392965e-02	2.924936e-02	1.000000e-05	1.426755e-01	4.144582e-01	4.159561e-01	4.185066e-01
5	X_15142288_SNP	15142288	9	C	T	0.428	2.514359e-02	2.942399e-02	1.000000e-05	1.262563e-01	3.940446e-01	3.956434e-01	3.986344e-01
5	X_15142347_SNP	15142347	2	T	C	0.024	-6.409682e-02	9.297731e-02	1.000000e-05	2.215260e-01	4.915458e-01	4.885731e-01	4.898599e-01
5	X_15142348_SNP	15142348	0	A	T	0.018	-1.269786e-01	1.067462e-01	2.677014e-02	3.035380e-01	2.359269e-01	2.299135e-01	2.329658e-01
5	X_15142349_DEL	15142349	24	A	AAGAATATTTTCATTTAAGAATTA	0.514	-4.068110e-03	3.067076e-02	1.000000e-05	2.160410e-01	8.946403e-01	9.022225e-01	9.025739e-01
5	X_15142383_SNP	15142383	12	G	T	0.385	3.008267e-02	3.018470e-02	1.000000e-05	6.074597e-02	3.203996e-01	3.218705e-01	3.265904e-01
5	X_15142394_SNP	15142394	7	T	A	0.379	2.314515e-02	2.983275e-02	1.000000e-05	9.162658e-02	4.389531e-01	4.427832e-01	4.469256e-01
5	X_15142409_SNP	15142409	5	C	T	0.380	1.603716e-02	2.965420e-02	1.000000e-05	1.723207e-01	5.893665e-01	5.930970e-01	5.947287e-01
5	X_15142411_SNP	15142411	5	G	T	0.387	2.098368e-02	2.954581e-02	1.000000e-05	1.967321e-01	4.785715e-01	4.782832e-01	4.797673e-01
5	X_15142457_SNP	15142457	9	T	A	0.365	3.509326e-02	3.018521e-02	1.000000e-05	1.381162e-01	2.466612e-01	2.456865e-01	2.488149e-01
5	X_15142460_SNP	15142460	2	T	C	0.018	-1.276487e-01	1.067540e-01	2.755413e-02	3.043883e-01	2.335080e-01	2.275112e-01	2.305815e-01
5	X_15142465_SNP	15142465	10	T	C	0.361	4.693642e-02	3.025774e-02	1.000000e-05	7.855737e-02	1.227534e-01	1.215008e-01	1.253692e-01
5	X_15142471_SNP	15142471	13	A	C	0.381	5.256989e-02	3.015758e-02	1.000000e-05	1.000000e-05	8.315488e-02	8.198830e-02	8.638103e-02
5	X_15142476_SNP	15142476	11	A	C	0.369	5.692390e-02	3.009676e-02	1.000000e-05	1.000000e-05	6.031759e-02	5.920625e-02	6.328192e-02
5	X_15142493_SNP	15142493	9	A	T	0.358	6.588757e-02	2.998943e-02	1.000000e-05	1.000000e-05	2.940400e-02	2.857580e-02	3.167532e-02
5	X_15142495_SNP	15142495	21	C	A	0.374	8.467717e-02	3.065905e-02	1.000000e-05	1.000000e-05	6.394383e-03	6.083345e-03	7.500361e-03
5	X_15142506_SNP	15142506	12	T	A	0.372	6.496669e-02	3.005657e-02	1.000000e-05	1.000000e-05	3.209087e-02	3.122489e-02	3.462356e-02
5	X_15142574_SNP	15142574	0	C	G	0.006	-2.197935e-02	1.845054e-01	1.000000e-05	2.319996e-01	9.053197e-01	9.026909e-01	9.028529e-01
5	X_15142657_SNP	15142657	1	T	C	0.018	6.698151e-02	1.070769e-01	2.350510e-02	3.076405e-01	5.324718e-01	5.213592e-01	5.236719e-01
5	X_15142759_SNP	15142759	2	A	C	0.018	6.139325e-02	1.070782e-01	1.000000e-05	2.286996e-01	5.671840e-01	5.640174e-01	5.649914e-01
5	X_15142787_SNP	15142787	0	T	A	0.006	1.034068e-01	1.843387e-01	1.000000e-05	1.956814e-01	5.755804e-01	5.762183e-01	5.774086e-01
5	X_15142794_DEL	15142794	7	T	TT	0.025	-1.196983e-01	9.275170e-02	7.749892e-02	3.591638e-01	1.986633e-01	1.922266e-01	1.960027e-01
5	X_15142817_SNP	15142817	0	T	G	0.018	-1.269786e-01	1.067462e-01	2.677014e-02	3.035380e-01	2.359269e-01	2.299135e-01	2.329658e-01
5	X_15142888_SNP	15142888	3	T	A	0.036	7.028482e-02	7.631188e-02	1.000000e-05	2.783037e-01	3.583762e-01	3.518930e-01	3.541175e-01
5	X_15143055_SNP	15143055	3	C	G	0.036	4.388250e-02	7.643076e-02	1.000000e-05	2.142830e-01	5.666454e-01	5.648510e-01	5.658717e-01
5	X_15143070_SNP	15143070	4	C	T	0.055	-4.676243e-03	6.307523e-02	1.000000e-05	2.234102e-01	9.409902e-01	9.463809e-01	9.465301e-01
5	X_15143085_SNP	15143085	4	A	G	0.006	4.233316e-01	1.815779e-01	1.000000e-05	1.797409e-02	2.093361e-02	2.024627e-02	2.274381e-02
5	X_15143205_SNP	15143205	0	T	C	0.006	-2.716705e-01	1.833045e-01	1.000000e-05	1.000000e-05	1.402169e-01	1.392700e-01	1.445658e-01
5	X_15143273_SNP	15143273	1	T	C	0.012	-1.218435e-01	1.305970e-01	9.340233e-02	4.098143e-01	3.521889e-01	3.404461e-01	3.455427e-01
5	X_15143327_SNP	15143327	0	G	C	0.006	-8.484260e-02	1.843957e-01	1.000000e-05	2.133165e-01	6.460383e-01	6.458145e-01	6.465916e-01
5	X_15143357_SNP	15143357	8	C	G	0.394	-1.061817e-02	2.976322e-02	1.322454e-02	2.757009e-01	7.217284e-01	7.104877e-01	7.118420e-01
5	X_15143371_SNP	15143371	1	A	C	0.006	-1.245686e-01	1.843045e-01	4.105858e-02	3.425033e-01	5.000542e-01	4.869098e-01	4.903197e-01
5	X_15143382_SNP	15143382	5	C	G	0.374	-8.028267e-03	2.976905e-02	1.000000e-05	2.559277e-01	7.877375e-01	7.786147e-01	7.793679e-01
5	X_15143439_SNP	15143439	0	G	C	0.006	4.681924e-02	1.844775e-01	1.000000e-05	2.271463e-01	7.999690e-01	7.990245e-01	7.993603e-01
5	X_15143446_SNP	15143446	7	T	C	0.335	-1.094567e-02	3.070582e-02	1.739232e-02	2.868799e-01	7.219421e-01	7.087082e-01	7.104868e-01
5	X_15143457_SNP	15143457	0	C	T	0.006	-4.865754e-02	1.844746e-01	1.000000e-05	2.080980e-01	7.922899e-01	7.962207e-01	7.968090e-01
5	X_15143503_SNP	15143503	2	T	C	0.054	-2.443470e-02	6.302569e-02	1.000000e-05	2.094282e-01	6.987390e-01	6.998095e-01	7.005069e-01
5	X_15143551_SNP	15143551	1	A	C	0.024	-1.107522e-01	9.270576e-02	1.000000e-05	1.935541e-01	2.339226e-01	2.313439e-01	2.341227e-01
5	X_15143568_SNP	15143568	1	A	G	0.012	1.136003e-01	1.305445e-01	4.062341e-02	3.680930e-01	3.854458e-01	3.734122e-01	3.773704e-01
5	X_15143608_SNP	15143608	8	A	G	0.369	-1.891250e-02	3.010850e-02	1.000000e-05	2.404965e-01	5.307723e-01	5.264415e-01	5.275860e-01
5	X_15143624_SNP	15143624	13	A	G	0.452	4.726220e-02	2.946448e-02	1.000000e-05	1.484259e-01	1.106062e-01	1.087847e-01	1.122260e-01
5	X_15143626_SNP	15143626	10	A	T	0.437	3.838314e-02	2.935726e-02	1.000000e-05	1.693354e-01	1.928681e-01	1.907603e-01	1.938804e-01
5	X_15143628_SNP	15143628	5	G	C	0.012	-6.653868e-03	1.308862e-01	1.000000e-05	2.311790e-01	9.595165e-01	9.560407e-01	9.561216e-01
5	X_15143682_DEL	15143682	4	A	ATTTTTTTACCAATATA	0.024	-8.359585e-02	9.290566e-02	8.656415e-03	2.868731e-01	3.695339e-01	3.623415e-01	3.646229e-01
5	X_15143703_SNP	15143703	5	C	T	0.025	-8.301352e-02	9.291964e-02	1.279105e-02	2.917697e-01	3.729415e-01	3.654574e-01	3.677908e-01
5	X_15143760_SNP	15143760	4	T	C	0.402	3.796569e-02	2.914471e-02	1.000000e-05	1.112513e-01	1.944946e-01	1.933548e-01	1.970109e-01
5	X_15143821_SNP	15143821	0	T	C	0.006	-1.501351e-02	1.845096e-01	1.000000e-05	2.323569e-01	9.352459e-01	9.316868e-01	9.318121e-01
5	X_15143822_SNP	15143822	1	T	C	0.012	-2.598184e-03	1.308675e-01	1.000000e-05	2.278995e-01	9.841840e-01	9.896933e-01	9.897204e-01
5	X_15143843_SNP	15143843	2	C	T	0.006	3.038337e-01	1.830068e-01	1.000000e-05	2.906256e-01	9.875560e-02	9.542372e-02	9.877211e-02
5	X_15143923_SNP	15143923	1	A	G	0.006	-2.564841e-01	1.834396e-01	1.000000e-05	1.308944e-01	1.639201e-01	1.623257e-01	1.658323e-01
5	X_15143969_SNP	15143969	2	A	C	0.024	-1.191180e-01	9.265017e-02	1.000000e-05	2.241727e-01	2.003472e-01	1.969879e-01	1.998901e-01
5	X_15143970_DEL	15143970	9	G	GAGGTGGTGCG	0.006	-1.839678e-02	1.845390e-01	1.000000e-05	2.366520e-01	9.207104e-01	9.145191e-01	9.147347e-01
5	X_15143979_SNP	15143979	19	A	C	0.383	-1.576188e-02	3.099435e-02	3.015510e-02	3.191735e-01	6.117496e-01	5.974379e-01	6.002709e-01
5	X_15143991_SNP	15143991	15	C	A	0.366	-7.795523e-03	3.086837e-02	1.000000e-05	2.684219e-01	8.009355e-01	7.876556e-01	7.888543e-01
5	X_15143999_SNP	15143999	14	C	A	0.390	-2.164491e-02	3.036956e-02	7.329149e-02	3.736685e-01	4.770214e-01	4.629721e-01	4.675285e-01
5	X_15144267_DEL	15144267	1	C	CAGCAGCGGCAACAACATGGACAGAC	0.012	-1.154262e-02	1.308646e-01	1.000000e-05	2.293243e-01	9.298218e-01	9.287797e-01	9.288886e-01
5	X_15144360_SNP	15144360	1	T	C	0.012	-1.850778e-01	1.301502e-01	6.956115e-02	3.531058e-01	1.568931e-01	1.514920e-01	1.552137e-01
5	X_15144382_SNP	15144382	0	G	C	0.006	-4.260966e-02	1.844836e-01	1.000000e-05	1.518608e-01	8.176247e-01	8.396148e-01	8.441118e-01
5	X_15144412_SNP	15144412	1	A	T	0.012	1.612245e-01	1.302681e-01	1.000000e-05	1.726087e-01	2.175986e-01	2.155944e-01	2.185678e-01
5	X_15144414_SNP	15144414	1	G	C	0.012	1.612245e-01	1.302681e-01	1.000000e-05	1.726087e-01	2.175986e-01	2.155944e-01	2.185678e-01
5	X_15144456_SNP	15144456	0	T	A	0.006	7.399573e-02	1.844238e-01	1.000000e-05	2.587326e-01	6.887694e-01	6.811186e-01	6.820247e-01
5	X_15144476_SNP	15144476	0	T	C	0.012	1.611129e-01	1.302642e-01	1.000000e-05	2.171135e-01	2.179021e-01	2.147378e-01	2.175437e-01
5	X_15144481_SNP	15144481	1	G	A	0.012	-1.850778e-01	1.301502e-01	6.956115e-02	3.531058e-01	1.568931e-01	1.514920e-01	1.552137e-01
5	X_15144496_SNP	15144496	0	C	G	0.018	-1.269786e-01	1.067462e-01	2.677014e-02	3.035380e-01	2.359269e-01	2.299135e-01	2.329658e-01
5	X_15144531_SNP	15144531	1	T	C	0.150	-5.259120e-02	3.969088e-02	1.000000e-05	1.000000e-05	1.869856e-01	1.864960e-01	1.944671e-01
5	X_15144547_DEL	15144547	0	G	GCTAATTGAT	0.012	1.285128e-01	1.304823e-01	1.000000e-05	1.658003e-01	3.261037e-01	3.250534e-01	3.275673e-01
5	X_15144644_SNP	15144644	7	T	G	0.193	-4.993204e-02	3.656503e-02	1.000000e-05	1.000000e-05	1.739221e-01	1.732835e-01	1.813071e-01
5	X_15144651_SNP	15144651	10	A	C	0.203	-4.816826e-02	3.622420e-02	1.000000e-05	1.000000e-05	1.854329e-01	1.849248e-01	1.922651e-01
5	X_15144665_SNP	15144665	5	A	T	0.012	-1.872936e-01	1.301528e-01	7.191971e-02	3.557517e-01	1.520253e-01	1.467108e-01	1.504560e-01
5	X_15144669_INS	15144669	3	TGCTTGAATAC	T	0.018	-1.290652e-01	1.067510e-01	2.878133e-02	3.057169e-01	2.283702e-01	2.224225e-01	2.255261e-01
5	X_15144670_SNP	15144670	3	A	G	0.018	1.380887e-01	1.066530e-01	1.000000e-05	2.088816e-01	1.972055e-01	1.943043e-01	1.972410e-01
5	X_15144672_DEL	15144672	5	C	CT	0.006	-1.345774e-02	1.845273e-01	1.000000e-05	2.272403e-01	9.419489e-01	9.432212e-01	9.433132e-01
5	X_15144678_DEL	15144678	4	T	TA	0.006	-1.241353e-02	1.845243e-01	1.000000e-05	2.273797e-01	9.464452e-01	9.477434e-01	9.478279e-01
5	X_15144705_SNP	15144705	5	A	C	0.006	-1.272810e-02	1.845276e-01	1.000000e-05	2.270483e-01	9.450912e-01	9.467125e-01	9.468010e-01
5	X_15144719_SNP	15144719	6	A	G	0.006	-1.232558e-02	1.845313e-01	1.000000e-05	2.271255e-01	9.468261e-01	9.484411e-01	9.485265e-01
5	X_15144756_SNP	15144756	5	G	A	0.012	-1.869376e-01	1.300805e-01	1.000000e-05	2.572327e-01	1.525743e-01	1.488181e-01	1.519930e-01
5	X_15144905_SNP	15144905	0	G	T	0.006	6.816606e-02	1.844374e-01	1.000000e-05	1.856763e-01	7.121597e-01	7.176676e-01	7.189269e-01
5	X_15144983_SNP	15144983	1	C	T	0.012	-4.266546e-03	1.308673e-01	1.000000e-05	2.304779e-01	9.740311e-01	9.705565e-01	9.706112e-01
5	X_15144992_SNP	15144992	0	A	G	0.006	2.179569e-01	1.837361e-01	1.000000e-05	1.000000e-05	2.372188e-01	2.374409e-01	2.592997e-01
5	X_15145059_SNP	15145059	0	G	A	0.018	-1.269786e-01	1.067462e-01	2.677014e-02	3.035380e-01	2.359269e-01	2.299135e-01	2.329658e-01
5	X_15145100_SNP	15145100	0	T	C	0.018	-1.343036e-02	1.071674e-01	1.000000e-05	2.285466e-01	9.004208e-01	8.999677e-01	9.001223e-01
5	X_15145139_DEL	15145139	10	A	AAAAACACTCAATGCAAGA	0.095	-5.419496e-02	4.975073e-02	1.000000e-05	1.650876e-01	2.775872e-01	2.760160e-01	2.787705e-01
5	X_15145242_SNP	15145242	1	A	G	0.006	-5.187612e-02	1.844726e-01	1.000000e-05	2.111370e-01	7.788971e-01	7.815946e-01	7.821319e-01
5	X_15145277_INS	15145277	1	AAGTCCA	A	0.012	-1.838658e-01	1.301543e-01	6.390402e-02	3.458934e-01	1.596234e-01	1.542475e-01	1.579038e-01
5	X_15145357_SNP	15145357	1	A	G	0.012	-1.848440e-01	1.301531e-01	7.096056e-02	3.549791e-01	1.574236e-01	1.519848e-01	1.557239e-01
5	X_15145418_SNP	15145418	1	A	G	0.006	2.014582e-02	1.845100e-01	1.000000e-05	2.357812e-01	9.131872e-01	9.080199e-01	9.082232e-01
5	X_15145421_SNP	15145421	11	G	A	0.306	-8.832493e-03	3.186007e-02	1.000000e-05	2.410623e-01	7.819502e-01	7.773706e-01	7.778243e-01
5	X_15145425_SNP	15145425	4	A	G	0.024	6.877478e-02	9.324229e-02	1.044145e-01	1.000000e+05	4.618037e-01	2.800232e-01	4.541883e-01
5	X_15145427_INS	15145427	7	TACCAGTT	T	0.006	2.825033e-01	1.832301e-01	1.000000e-05	5.963862e-02	1.250274e-01	1.238515e-01	1.280123e-01
5	X_15145455_SNP	15145455	2	T	G	0.018	-8.549216e-02	1.069786e-01	1.000000e-05	1.863298e-01	4.253443e-01	4.245245e-01	4.263573e-01
5	X_15145514_SNP	15145514	5	A	T	0.147	8.492196e-03	4.065884e-02	1.000000e-05	1.993173e-01	8.348099e-01	8.436617e-01	8.445811e-01
5	X_15145534_SNP	15145534	1	T	C	0.018	1.239924e-01	1.067559e-01	1.829710e-02	2.989875e-01	2.471234e-01	2.409193e-01	2.438863e-01
5	X_15145539_SNP	15145539	3	T	C	0.291	1.255731e-02	3.151753e-02	1.000000e-05	2.376110e-01	6.908303e-01	6.869195e-01	6.875362e-01
5	X_15145547_DEL	15145547	1	G	GCCAGCT	0.006	-1.657596e-01	1.840675e-01	1.000000e-05	2.393010e-01	3.691391e-01	3.649302e-01	3.668392e-01
5	X_15145585_SNP	15145585	5	T	C	0.049	-4.277343e-02	6.661554e-02	1.000000e-05	1.665585e-01	5.216980e-01	5.238396e-01	5.257331e-01
5	X_15145606_SNP	15145606	17	G	C	0.417	2.853831e-03	3.035963e-02	1.000000e-05	2.122706e-01	9.252219e-01	9.401430e-01	9.407894e-01
5	X_15145726_SNP	15145726	0	A	G	0.006	1.354269e-02	1.845103e-01	1.000000e-05	2.379504e-01	9.415778e-01	9.328428e-01	9.330918e-01
5	X_15145756_SNP	15145756	3	A	G	0.006	-9.420194e-02	1.843784e-01	1.000000e-05	1.692196e-01	6.100885e-01	6.142435e-01	6.160096e-01
5	X_15145788_SNP	15145788	0	A	C	0.006	5.951771e-02	1.844555e-01	1.000000e-05	2.059543e-01	7.473534e-01	7.503968e-01	7.510737e-01
5	X_15145859_SNP	15145859	0	T	A	0.018	-6.727715e-02	1.070452e-01	1.000000e-05	2.732227e-01	5.305449e-01	5.225439e-01	5.240584e-01
5	X_15145878_SNP	15145878	1	A	C	0.048	2.103064e-02	6.663704e-02	1.000000e-05	2.616768e-01	7.527027e-01	7.446398e-01	7.455392e-01
5	X_15145905_SNP	15145905	0	C	G	0.042	3.741879e-02	7.096767e-02	1.000000e-05	2.402146e-01	5.987133e-01	5.943032e-01	5.952028e-01
5	X_15145918_SNP	15145918	1	A	G	0.018	-1.278234e-01	1.067432e-01	3.839360e-02	3.447733e-01	2.328245e-01	2.258710e-01	2.293596e-01
5	X_15146084_SNP	15146084	4	G	T	0.451	1.879146e-02	2.883471e-02	4.345776e-02	3.668052e-01	5.154987e-01	5.001916e-01	5.045245e-01
5	X_15146142_SNP	15146142	4	G	A	0.494	7.925798e-03	2.872579e-02	1.000000e-05	2.512563e-01	7.829587e-01	7.759988e-01	7.766301e-01
5	X_15146161_DEL	15146161	15	TGTATGTGT	T	0.438	3.855748e-02	2.982740e-02	1.000000e-05	2.290086e-01	1.979158e-01	1.946952e-01	1.976092e-01
5	X_15146195_SNP	15146195	0	T	C	0.018	-6.727715e-02	1.070452e-01	1.000000e-05	2.732227e-01	5.305449e-01	5.225439e-01	5.240584e-01
5	X_15146200_SNP	15146200	1	T	C	0.012	3.522754e-02	1.308392e-01	1.000000e-05	1.940193e-01	7.880770e-01	7.955002e-01	7.965379e-01
5	X_15146252_SNP	15146252	4	T	G	0.433	1.188544e-02	2.897761e-02	1.000000e-05	2.837442e-01	6.822179e-01	6.702992e-01	6.718892e-01
5	X_15146275_SNP	15146275	6	A	G	0.432	8.890832e-03	2.916919e-02	1.000000e-05	2.574410e-01	7.608986e-01	7.521789e-01	7.529815e-01
5	X_15146315_DEL	15146315	16	A	AA	0.421	6.439837e-03	3.021776e-02	1.000000e-05	2.492677e-01	8.314993e-01	8.236076e-01	8.241662e-01
5	X_15146343_SNP	15146343	8	C	T	0.456	3.104653e-02	2.910435e-02	5.359013e-02	3.620917e-01	2.876419e-01	2.788503e-01	2.825757e-01
5	X_15146345_SNP	15146345	6	A	T	0.457	3.312218e-02	2.890685e-02	6.327849e-02	3.738641e-01	2.535168e-01	2.452584e-01	2.491998e-01
5	X_15146353_SNP	15146353	7	T	G	0.460	2.969380e-02	2.900211e-02	1.807054e-02	3.151571e-01	3.073959e-01	2.997333e-01	3.026342e-01
5	X_15146378_SNP	15146378	10	G	A	0.411	3.315028e-02	2.963249e-02	1.704613e-02	3.139792e-01	2.648784e-01	2.580772e-01	2.611069e-01
5	X_15146393_SNP	15146393	7	T	A	0.422	3.332795e-02	2.923851e-02	1.000000e-05	2.891853e-01	2.559846e-01	2.501156e-01	2.529422e-01
5	X_15146459_SNP	15146459	3	C	T	0.006	6.935245e-02	1.844448e-01	1.000000e-05	2.090743e-01	7.073921e-01	7.088572e-01	7.095411e-01
5	X_15146470_INS	15146470	20	T	TCTTATTTT	0.486	6.502977e-03	3.025022e-02	1.000000e-05	2.510928e-01	8.300524e-01	8.213402e-01	8.219511e-01
5	X_15146473_DEL	15146473	21	AACT	A	0.497	6.768389e-03	3.034223e-02	1.000000e-05	2.369108e-01	8.237566e-01	8.197198e-01	8.200557e-01
5	X_15146539_SNP	15146539	6	T	G	0.451	-2.199376e-02	2.899887e-02	1.000000e-05	2.656771e-01	4.492661e-01	4.429384e-01	4.446238e-01
5	X_15146544_SNP	15146544	0	G	C	0.018	-4.220401e-02	1.071224e-01	1.000000e-05	2.246636e-01	6.941020e-01	6.924832e-01	6.930651e-01
5	X_15146545_SNP	15146545	0	G	A	0.018	-4.220401e-02	1.071224e-01	1.000000e-05	2.246636e-01	6.941020e-01	6.924832e-01	6.930651e-01
5	X_15146546_DEL	15146546	0	T	TCA	0.018	-4.220401e-02	1.071224e-01	1.000000e-05	2.246636e-01	6.941020e-01	6.924832e-01	6.930651e-01
5	X_15146767_SNP	15146767	0	T	C	0.012	-1.850103e-01	1.301460e-01	6.966600e-02	3.532844e-01	1.570303e-01	1.516232e-01	1.553465e-01
5	X_15146774_SNP	15146774	0	A	G	0.018	2.212189e-01	1.057882e-01	1.000000e-05	1.000000e-05	3.803744e-02	3.709842e-02	4.169044e-02
5	X_15146823_SNP	15146823	0	T	C	0.006	7.137133e-02	1.844301e-01	1.000000e-05	2.116185e-01	6.992644e-01	7.001024e-01	7.007684e-01
5	X_15146857_DEL	15146857	0	T	TCTG	0.006	-1.244670e-01	1.842602e-01	1.000000e-05	2.010408e-01	5.003009e-01	4.993383e-01	5.007098e-01
5	X_15146863_INS	15146863	0	ACTTTCATTCAC	A	0.006	-1.244670e-01	1.842602e-01	1.000000e-05	2.010408e-01	5.003009e-01	4.993383e-01	5.007098e-01
5	X_15146903_SNP	15146903	0	T	A	0.018	1.400764e-01	1.066196e-01	1.000000e-05	2.088123e-01	1.907277e-01	1.878438e-01	1.908158e-01
5	X_15146915_DEL	15146915	0	T	TT	0.006	5.144632e-03	1.845129e-01	1.000000e-05	2.271928e-01	9.777896e-01	9.840054e-01	9.840514e-01
5	X_15146943_DEL	15146943	6	T	TT	0.494	-6.168047e-02	2.851153e-02	2.292835e-02	3.691252e-01	3.194429e-02	3.023955e-02	3.296598e-02
5	X_15146972_INS	15146972	0	CTCTTCACCCTTTTCTGTGGA	C	0.012	8.927773e-02	1.306794e-01	1.000000e-05	1.000000e-05	4.954448e-01	5.026768e-01	5.142504e-01
5	X_15147004_SNP	15147004	1	T	C	0.024	9.898297e-02	9.278591e-02	1.000000e-05	3.040677e-01	2.876163e-01	2.805656e-01	2.833984e-01
5	X_15147066_SNP	15147066	8	A	C	0.475	-3.961623e-02	2.896930e-02	4.396661e-02	3.682026e-01	1.733096e-01	1.673664e-01	1.711480e-01
5	X_15147116_SNP	15147116	0	A	G	0.006	-2.564160e-01	1.834368e-01	1.000000e-05	3.517248e-02	1.640251e-01	1.632266e-01	1.678718e-01
5	X_15147127_SNP	15147127	0	A	G	0.006	2.729525e-01	1.832930e-01	1.000000e-05	1.000000e-05	1.383429e-01	1.373823e-01	1.437708e-01
5	X_15147138_INS	15147138	25	A	AA	0.336	7.021192e-02	3.214163e-02	1.804114e-01	5.454846e-01	3.033116e-02	2.841352e-02	3.150690e-02
5	X_15147182_SNP	15147182	2	T	C	0.024	-9.573318e-02	9.281335e-02	1.000000e-05	2.842150e-01	3.038260e-01	2.980915e-01	3.006194e-01
5	X_15147202_SNP	15147202	0	T	C	0.018	-1.591552e-01	1.065869e-01	2.740750e-01	6.153639e-01	1.372839e-01	1.310742e-01	1.386680e-01
5	X_15147256_SNP	15147256	4	A	T	0.518	-4.452473e-02	2.854104e-02	1.000000e-05	2.786482e-01	1.206584e-01	1.172730e-01	1.205825e-01
5	X_15147259_SNP	15147259	2	T	G	0.458	5.567636e-02	2.834263e-02	8.512312e-02	4.164940e-01	5.115291e-02	4.852288e-02	5.185377e-02
5	X_15147271_SNP	15147271	1	T	C	0.018	6.260148e-02	1.070681e-01	1.000000e-05	2.224067e-01	5.595511e-01	5.572248e-01	5.582331e-01
5	X_15147296_SNP	15147296	9	T	A	0.302	-7.264245e-03	3.177455e-02	1.000000e-05	2.084661e-01	8.194469e-01	8.242821e-01	8.248501e-01
5	X_15147310_SNP	15147310	10	T	C	0.329	-2.115667e-02	3.110387e-02	6.028451e-03	2.926154e-01	4.973290e-01	4.877259e-01	4.897075e-01
5	X_15147324_SNP	15147324	16	G	A	0.276	-1.770363e-03	3.336786e-02	1.000000e-05	2.267885e-01	9.577511e-01	9.604007e-01	9.604741e-01
5	X_15147329_SNP	15147329	10	T	A	0.038	-6.790671e-02	7.652454e-02	2.177239e-01	5.463604e-01	3.761557e-01	3.616501e-01	3.736497e-01
5	X_15147333_SNP	15147333	22	C	T	0.295	2.124837e-03	3.340024e-02	1.000000e-05	2.296946e-01	9.493514e-01	9.482670e-01	9.483469e-01
5	X_15147391_SNP	15147391	28	A	C	0.300	-7.684963e-03	3.392270e-02	1.000000e-05	2.136020e-01	8.210576e-01	8.244228e-01	8.248660e-01
5	X_15147393_SNP	15147393	29	A	G	0.295	-3.528145e-03	3.421525e-02	1.000000e-05	2.230915e-01	9.179953e-01	9.215025e-01	9.216744e-01
5	X_15147425_DEL	15147425	25	C	CGAT	0.182	-4.240973e-02	3.974987e-02	1.000000e-05	1.281165e-01	2.875595e-01	2.871572e-01	2.903584e-01
5	X_15147445_SNP	15147445	23	T	G	0.200	-3.225383e-02	3.811118e-02	1.000000e-05	1.138495e-01	3.985988e-01	4.006163e-01	4.040138e-01
5	X_15147460_SNP	15147460	21	A	C	0.197	-3.234110e-02	3.804580e-02	1.000000e-05	1.280339e-01	3.965177e-01	3.979991e-01	4.010049e-01
5	X_15147466_SNP	15147466	17	A	G	0.046	6.781725e-03	7.119960e-02	1.000000e-05	2.213893e-01	9.242316e-01	9.298758e-01	9.300798e-01
5	X_15147467_SNP	15147467	21	C	T	0.286	-4.745077e-02	3.339027e-02	4.004369e-02	3.461300e-01	1.571647e-01	1.518179e-01	1.554458e-01
5	X_15147470_SNP	15147470	14	G	C	0.045	-6.706900e-02	7.103900e-02	2.192401e-01	5.583454e-01	3.464829e-01	3.325099e-01	3.442655e-01
5	X_15147472_SNP	15147472	18	T	G	0.207	-4.655825e-02	3.691919e-02	1.000000e-05	7.966091e-02	2.090475e-01	2.084406e-01	2.125366e-01
5	X_15147490_SNP	15147490	12	T	G	0.006	1.838845e-01	1.840031e-01	1.000000e-05	2.346033e-01	3.190771e-01	3.151855e-01	3.173743e-01
5	X_15147505_SNP	15147505	9	C	A	0.082	-2.631120e-02	5.321642e-02	6.667905e-02	3.839569e-01	6.216641e-01	5.999320e-01	6.064936e-01
5	X_15147535_SNP	15147535	7	A	T	0.031	-5.841208e-02	8.354844e-02	1.521453e-01	4.744294e-01	4.854428e-01	4.670543e-01	4.773165e-01
5	X_15147570_SNP	15147570	3	G	T	0.042	-4.491065e-02	7.096961e-02	1.000000e-05	1.471433e-01	5.277250e-01	5.313827e-01	5.338318e-01
5	X_15147658_SNP	15147658	0	C	T	0.042	-5.794085e-02	7.099786e-02	1.792676e-01	4.991545e-01	4.156166e-01	4.000990e-01	4.103152e-01
5	X_15147760_SNP	15147760	0	A	G	0.006	7.399573e-02	1.844238e-01	1.000000e-05	2.587326e-01	6.887694e-01	6.811186e-01	6.820247e-01
5	X_15147826_SNP	15147826	5	A	G	0.344	-2.432084e-02	3.028287e-02	1.000000e-05	1.888937e-01	4.230526e-01	4.217944e-01	4.236195e-01
5	X_15147954_SNP	15147954	2	A	T	0.127	2.004170e-02	4.292464e-02	1.000000e-05	2.472346e-01	6.411805e-01	6.361576e-01	6.369862e-01
5	X_15147986_SNP	15147986	1	G	A	0.012	2.262794e-02	1.308559e-01	1.000000e-05	2.293761e-01	8.629229e-01	8.613495e-01	8.615688e-01
5	X_15148021_SNP	15148021	0	T	C	0.024	-1.686977e-01	9.228018e-02	3.668577e-01	7.202865e-01	6.932917e-02	6.592748e-02	7.247588e-02
5	X_15148045_SNP	15148045	1	A	T	0.024	1.089988e-01	9.273911e-02	3.139099e-02	3.251571e-01	2.415467e-01	2.348844e-01	2.381271e-01
5	X_15148093_SNP	15148093	0	A	T	0.012	2.221529e-02	1.308516e-01	1.000000e-05	2.293728e-01	8.653941e-01	8.638368e-01	8.640517e-01
5	X_15148172_SNP	15148172	1	T	A	0.072	7.816325e-02	5.478817e-02	1.000000e-05	7.401250e-02	1.555604e-01	1.544904e-01	1.585817e-01
5	X_15148296_SNP	15148296	8	G	T	0.412	-7.920875e-03	2.953665e-02	1.000000e-05	2.922790e-01	7.889006e-01	7.708646e-01	7.731592e-01
5	X_15148299_SNP	15148299	4	C	G	0.427	-1.445771e-02	2.902186e-02	1.431540e-02	3.339553e-01	6.190262e-01	6.024623e-01	6.058947e-01
5	X_15148308_SNP	15148308	4	A	G	0.213	-6.759563e-02	3.467840e-02	6.968353e-02	3.452502e-01	5.295529e-02	5.050092e-02	5.367890e-02
5	X_15148393_SNP	15148393	7	C	T	0.174	-8.039404e-02	3.774250e-02	1.604045e-02	2.870972e-01	3.463961e-02	3.303762e-02	3.575171e-02
5	X_15148394_SNP	15148394	0	T	A	0.006	-3.303497e-01	1.827231e-01	1.000000e-05	1.000000e-05	7.242838e-02	7.127499e-02	7.576665e-02
5	X_15148400_SNP	15148400	2	C	T	0.211	-6.121664e-02	3.467987e-02	1.000000e-05	1.535541e-01	7.937014e-02	7.767547e-02	8.101305e-02
5	X_15148416_SNP	15148416	0	T	G	0.012	-6.492650e-02	1.307659e-01	1.000000e-05	1.385460e-01	6.201919e-01	6.275855e-01	6.306919e-01
5	X_15148433_SNP	15148433	2	G	C	0.108	-7.032446e-02	4.561990e-02	5.344104e-02	3.403933e-01	1.250919e-01	1.206667e-01	1.242616e-01
5	X_15148446_SNP	15148446	2	T	A	0.114	-6.036726e-02	4.463019e-02	6.035170e-02	3.505606e-01	1.780197e-01	1.722243e-01	1.758863e-01
5	X_15148520_DEL	15148520	9	TT	T	0.038	1.064976e-02	7.655668e-02	1.000000e-05	2.668629e-01	8.895322e-01	8.716160e-01	8.730941e-01
5	X_15148547_INS	15148547	1	ACTGCCGCA	A	0.006	-4.890880e-02	1.844775e-01	1.000000e-05	2.080031e-01	7.912455e-01	7.951616e-01	7.957529e-01
5	X_15148560_SNP	15148560	3	A	G	0.085	-5.670442e-02	5.123697e-02	4.340664e-02	3.226043e-01	2.700208e-01	2.631029e-01	2.662253e-01
5	X_15148622_DEL	15148622	0	G	GCTGCGTTGTCG	0.030	-5.486620e-02	8.343571e-02	3.206951e-02	3.234937e-01	5.117146e-01	4.997423e-01	5.025318e-01
5	X_15148641_INS	15148641	1	TCTCGTC	T	0.030	-1.109498e-01	8.308579e-02	1.000000e-05	1.386691e-01	1.835855e-01	1.819779e-01	1.853653e-01
5	X_15148667_SNP	15148667	0	A	G	0.012	-4.730862e-02	1.308114e-01	1.000000e-05	2.234713e-01	7.180697e-01	7.169486e-01	7.174743e-01
5	X_15148673_DEL	15148673	7	A	AGCTGA	0.174	-3.120641e-02	3.818777e-02	3.215144e-02	3.159490e-01	4.149950e-01	4.057630e-01	4.083918e-01
5	X_15148714_SNP	15148714	0	A	C	0.006	-8.041790e-02	1.844077e-01	1.000000e-05	1.504248e-01	6.633398e-01	6.715441e-01	6.742366e-01
5	X_15148717_SNP	15148717	1	T	G	0.006	6.951309e-02	1.844377e-01	1.000000e-05	1.851939e-01	7.067352e-01	7.121110e-01	7.133834e-01
5	X_15148778_SNP	15148778	1	T	C	0.006	-2.088371e-02	1.845095e-01	1.000000e-05	2.314674e-01	9.100206e-01	9.076570e-01	9.078076e-01
5	X_15148786_DEL	15148786	2	C	CGGCTAGTC	0.006	1.904143e-01	1.839271e-01	1.000000e-05	1.496370e-01	3.020484e-01	3.012318e-01	3.040613e-01
5	X_15148811_SNP	15148811	0	T	C	0.006	-1.927136e-02	1.845072e-01	1.000000e-05	2.224513e-01	9.169401e-01	9.211684e-01	9.213525e-01
5	X_15148955_SNP	15148955	6	G	A	0.401	-2.767101e-02	2.942273e-02	6.406786e-02	3.761390e-01	3.483463e-01	3.378629e-01	3.419096e-01
5	X_15148956_DEL	15148956	3	A	AA	0.018	4.770175e-02	1.071262e-01	1.000000e-05	2.278138e-01	6.566936e-01	6.544196e-01	6.550997e-01
5	X_15148958_SNP	15148958	0	A	C	0.012	2.221529e-02	1.308516e-01	1.000000e-05	2.293728e-01	8.653941e-01	8.638368e-01	8.640517e-01
5	X_15148971_INS	15148971	4	AA	A	0.006	-4.195997e-02	1.844980e-01	1.000000e-05	2.521950e-01	8.203710e-01	8.115569e-01	8.121998e-01
5	X_15149106_SNP	15149106	0	A	G	0.030	1.455029e-02	8.351556e-02	1.000000e-05	2.698225e-01	8.619029e-01	8.443559e-01	8.458466e-01
5	X_15149113_SNP	15149113	3	T	A	0.309	1.915948e-02	3.095531e-02	1.000000e-05	2.153329e-01	5.368043e-01	5.347385e-01	5.358619e-01
5	X_15149134_SNP	15149134	2	C	G	0.301	1.348534e-02	3.110467e-02	1.000000e-05	2.216106e-01	6.651801e-01	6.636045e-01	6.642753e-01
5	X_15149152_SNP	15149152	4	A	T	0.335	2.004382e-02	3.038716e-02	1.000000e-05	2.449768e-01	5.104152e-01	5.056684e-01	5.069192e-01
5	X_15149159_SNP	15149159	1	T	A	0.006	-2.097317e-02	1.845094e-01	1.000000e-05	2.377144e-01	9.096368e-01	9.033248e-01	9.035702e-01
5	X_15149162_SNP	15149162	2	A	T	0.006	-7.921026e-02	1.844175e-01	1.000000e-05	1.517214e-01	6.681047e-01	6.763895e-01	6.790380e-01
5	X_15149184_SNP	15149184	1	A	G	0.305	1.793557e-02	3.087695e-02	1.000000e-05	2.274949e-01	5.621142e-01	5.589778e-01	5.599708e-01
5	X_15149186_SNP	15149186	1	A	T	0.305	1.898702e-02	3.087317e-02	1.000000e-05	2.178060e-01	5.393963e-01	5.371134e-01	5.382150e-01
5	X_15149200_INS	15149200	3	AATTA	A	0.339	1.726963e-03	3.024556e-02	1.000000e-05	2.290017e-01	9.545358e-01	9.538102e-01	9.538801e-01
5	X_15149206_SNP	15149206	1	C	A	0.347	7.095590e-03	2.989431e-02	1.000000e-05	2.303025e-01	8.126734e-01	8.106076e-01	8.109203e-01
5	X_15149245_SNP	15149245	2	C	T	0.398	6.456947e-03	2.917086e-02	1.000000e-05	2.191774e-01	8.250926e-01	8.269208e-01	8.272659e-01
5	X_15149251_SNP	15149251	3	A	G	0.164	3.904642e-02	3.859374e-02	1.000000e-05	2.823687e-01	3.131400e-01	3.068460e-01	3.093316e-01
5	X_15149253_SNP	15149253	0	G	C	0.012	-3.035725e-01	1.287244e-01	1.000000e-05	3.608468e-02	1.952245e-02	1.885760e-02	2.124651e-02
5	X_15149338_SNP	15149338	0	T	C	0.006	-4.815210e-03	1.845129e-01	1.000000e-05	2.296040e-01	9.792114e-01	9.771225e-01	9.771596e-01
5	X_15149416_SNP	15149416	5	A	G	0.319	1.889152e-02	3.087968e-02	1.000000e-05	2.473422e-01	5.415214e-01	5.362853e-01	5.374342e-01
5	X_15149420_SNP	15149420	3	T	C	0.327	1.742919e-02	3.049214e-02	1.000000e-05	2.404192e-01	5.683686e-01	5.639256e-01	5.649298e-01
5	X_15149432_SNP	15149432	6	T	C	0.296	1.629114e-02	3.162779e-02	1.000000e-05	2.645120e-01	6.071759e-01	5.992322e-01	6.004063e-01
5	X_15149440_SNP	15149440	2	T	G	0.018	9.885398e-02	1.069093e-01	1.000000e-05	1.840364e-01	3.564886e-01	3.550553e-01	3.572254e-01
5	X_15149450_SNP	15149450	1	G	A	0.006	-4.914085e-02	1.844772e-01	1.000000e-05	2.076190e-01	7.902779e-01	7.942581e-01	7.948593e-01
5	X_15149479_INS	15149479	16	C	CGCCTTGCAC	0.138	5.686672e-02	4.301651e-02	4.158149e-03	3.341472e-01	1.879956e-01	1.822410e-01	1.856846e-01
5	X_15149486_SNP	15149486	0	A	G	0.006	-1.501351e-02	1.845096e-01	1.000000e-05	2.323569e-01	9.352459e-01	9.316868e-01	9.318121e-01
5	X_15149514_SNP	15149514	3	T	C	0.333	2.970571e-02	3.029293e-02	1.000000e-05	2.383303e-01	3.282095e-01	3.240476e-01	3.261891e-01
5	X_15149546_SNP	15149546	4	A	G	0.110	4.668436e-03	4.595439e-02	1.000000e-05	2.198725e-01	9.192059e-01	9.248664e-01	9.251129e-01
5	X_15149559_SNP	15149559	2	T	C	0.012	-8.855082e-03	1.308707e-01	1.000000e-05	2.306570e-01	9.461355e-01	9.437471e-01	9.438392e-01
5	X_15149604_SNP	15149604	1	A	G	0.042	2.510972e-02	7.100958e-02	1.000000e-05	2.865855e-01	7.240796e-01	7.100669e-01	7.118349e-01
5	X_15149610_SNP	15149610	10	G	A	0.013	1.288557e-02	1.309091e-01	1.000000e-05	2.427897e-01	9.217085e-01	9.115918e-01	9.119879e-01
5	X_15149665_SNP	15149665	4	C	T	0.146	5.379190e-02	4.042778e-02	1.000000e-05	2.780552e-01	1.851561e-01	1.806192e-01	1.837208e-01
5	X_15149707_SNP	15149707	7	G	A	0.037	3.137823e-02	7.650375e-02	1.000000e-05	1.953056e-01	6.822227e-01	6.856270e-01	6.866060e-01
5	X_15149712_SNP	15149712	5	A	G	0.110	7.768627e-02	4.557608e-02	1.000000e-05	1.282945e-01	9.015105e-02	8.859157e-02	9.206240e-02
5	X_15149822_SNP	15149822	2	G	A	0.012	6.369554e-02	1.307791e-01	1.000000e-05	1.376403e-01	6.268677e-01	6.347011e-01	6.378709e-01
5	X_15149839_SNP	15149839	0	C	A	0.018	3.047372e-02	1.071464e-01	1.000000e-05	2.456207e-01	7.764491e-01	7.704238e-01	7.709557e-01
5	X_15149875_SNP	15149875	2	T	C	0.006	1.500928e-02	1.845163e-01	1.000000e-05	2.353504e-01	9.352664e-01	9.296547e-01	9.298329e-01
5	X_15149887_SNP	15149887	1	T	G	0.012	1.152696e-02	1.308647e-01	1.000000e-05	2.366092e-01	9.299168e-01	9.232465e-01	9.234569e-01
5	X_15149898_SNP	15149898	7	T	A	0.143	3.466955e-05	4.143246e-02	1.000000e-05	2.289914e-01	9.993334e-01	9.981019e-01	9.981054e-01
5	X_15149903_INS	15149903	6	G	GGGGAAAACTTTGAAAGTCTTTGCTGGGCTG	0.123	3.104620e-02	4.387079e-02	1.000000e-05	3.139016e-01	4.801403e-01	4.694276e-01	4.718894e-01
5	X_15150016_SNP	15150016	2	A	G	0.036	3.561616e-02	7.644796e-02	1.000000e-05	1.864407e-01	6.419067e-01	6.453568e-01	6.465922e-01
5	X_15150038_SNP	15150038	2	T	C	0.006	2.935766e-02	1.845059e-01	1.000000e-05	2.308504e-01	8.737717e-01	8.720030e-01	8.722073e-01
5	X_15150069_SNP	15150069	3	A	G	0.024	2.502422e-02	9.309702e-02	1.000000e-05	2.167989e-01	7.884195e-01	7.905665e-01	7.909972e-01
5	X_15150111_SNP	15150111	1	C	A	0.012	-7.055111e-02	1.307531e-01	1.000000e-05	1.495501e-01	5.902132e-01	5.958217e-01	5.982250e-01
5	X_15150136_SNP	15150136	2	C	T	0.193	4.814259e-03	3.619385e-02	1.000000e-05	2.297177e-01	8.943441e-01	8.924863e-01	8.926538e-01
5	X_15150138_SNP	15150138	3	C	T	0.188	1.049690e-02	3.665496e-02	1.000000e-05	2.291720e-01	7.749515e-01	7.725773e-01	7.729654e-01
5	X_15150140_SNP	15150140	0	T	C	0.006	-2.564160e-01	1.834368e-01	1.000000e-05	3.517248e-02	1.640251e-01	1.632266e-01	1.678718e-01
5	X_15150141_SNP	15150141	4	A	G	0.177	1.671069e-02	3.762959e-02	1.000000e-05	2.374019e-01	6.575604e-01	6.529823e-01	6.536892e-01
5	X_15150142_SNP	15150142	3	C	A	0.182	7.497191e-03	3.712721e-02	1.000000e-05	2.275954e-01	8.402168e-01	8.388537e-01	8.391137e-01
5	X_15150169_SNP	15150169	1	G	A	0.204	4.624323e-03	3.535101e-02	1.000000e-05	2.352454e-01	8.960827e-01	8.912131e-01	8.914265e-01
5	X_15150176_SNP	15150176	0	A	G	0.006	-8.041790e-02	1.844077e-01	1.000000e-05	1.504248e-01	6.633398e-01	6.715441e-01	6.742366e-01
5	X_15150182_SNP	15150182	2	T	G	0.151	6.282102e-03	3.991842e-02	1.000000e-05	2.315825e-01	8.751417e-01	8.722779e-01	8.724851e-01
5	X_15150183_SNP	15150183	3	T	G	0.145	3.156068e-03	4.062096e-02	1.000000e-05	2.302846e-01	9.381638e-01	9.357296e-01	9.358310e-01
5	X_15150202_SNP	15150202	2	G	A	0.145	-2.444220e-03	4.060044e-02	1.000000e-05	2.290195e-01	9.520673e-01	9.522129e-01	9.522853e-01
5	X_15150203_SNP	15150203	0	A	C	0.006	-8.041790e-02	1.844077e-01	1.000000e-05	1.504248e-01	6.633398e-01	6.715441e-01	6.742366e-01
5	X_15150210_SNP	15150210	4	C	T	0.189	-3.861397e-03	3.668867e-02	1.000000e-05	2.294535e-01	9.163064e-01	9.156421e-01	9.157718e-01
5	X_15150213_SNP	15150213	1	T	A	0.198	6.450972e-03	3.574683e-02	1.000000e-05	2.303729e-01	8.570094e-01	8.549990e-01	8.552309e-01
5	X_15150214_DEL	15150214	1	C	CTTATACT	0.192	9.149869e-03	3.616295e-02	1.000000e-05	2.215360e-01	8.005675e-01	8.008212e-01	8.011837e-01
5	X_15150239_SNP	15150239	1	T	C	0.036	3.841312e-02	7.643121e-02	1.000000e-05	1.811974e-01	6.159227e-01	6.192607e-01	6.206547e-01
5	X_15150261_INS	15150261	11	CCTAAATATTC	C	0.146	-9.567876e-03	4.151407e-02	1.000000e-05	2.306025e-01	8.180079e-01	8.167648e-01	8.170663e-01
5	X_15150275_SNP	15150275	0	T	A	0.006	-8.041790e-02	1.844077e-01	1.000000e-05	1.504248e-01	6.633398e-01	6.715441e-01	6.742366e-01
5	X_15150296_SNP	15150296	5	A	C	0.141	1.066942e-02	4.138187e-02	1.000000e-05	2.231322e-01	7.968587e-01	7.965129e-01	7.968712e-01
5	X_15150307_SNP	15150307	2	C	A	0.036	3.214008e-02	7.645724e-02	1.000000e-05	1.903230e-01	6.747612e-01	6.786503e-01	6.797581e-01
5	X_15150313_SNP	15150313	1	A	G	0.030	6.108771e-02	8.339619e-02	1.000000e-05	1.752846e-01	4.648964e-01	4.654692e-01	4.673024e-01
5	X_15150330_SNP	15150330	1	A	T	0.012	1.192777e-01	1.305398e-01	1.000000e-05	2.030477e-01	3.621859e-01	3.599276e-01	3.619257e-01
5	X_15150354_SNP	15150354	0	T	C	0.030	2.648298e-03	8.352294e-02	1.000000e-05	2.337316e-01	9.747435e-01	9.659187e-01	9.660530e-01
5	X_15150355_SNP	15150355	0	C	T	0.006	2.127344e-01	1.837730e-01	1.000000e-05	1.213634e-01	2.486929e-01	2.479488e-01	2.513509e-01
5	X_15150399_SNP	15150399	1	A	G	0.030	-2.555523e-02	8.350731e-02	1.000000e-05	2.730246e-01	7.599699e-01	7.468764e-01	7.481921e-01
5	X_15150408_SNP	15150408	0	G	T	0.018	-2.892019e-02	1.071490e-01	1.000000e-05	1.722698e-01	7.875675e-01	8.002502e-01	8.024610e-01
5	X_15150421_SNP	15150421	2	G	A	0.157	2.831695e-02	3.922418e-02	1.000000e-05	2.492781e-01	4.713557e-01	4.657272e-01	4.671768e-01
5	X_15150427_SNP	15150427	4	A	T	0.079	-9.657160e-02	5.267879e-02	1.040655e-01	4.088949e-01	6.856162e-02	6.532234e-02	6.895126e-02
5	X_15150512_SNP	15150512	2	T	A	0.217	-4.213145e-04	3.464672e-02	1.000000e-05	2.292955e-01	9.903123e-01	9.884224e-01	9.884415e-01
5	X_15150522_SNP	15150522	1	C	T	0.066	-1.939423e-02	5.736955e-02	1.000000e-05	2.215608e-01	7.357466e-01	7.349158e-01	7.354103e-01
5	X_15150529_SNP	15150529	0	T	C	0.036	3.479683e-02	7.643315e-02	1.000000e-05	1.870359e-01	6.495183e-01	6.531052e-01	6.543185e-01
5	X_15150588_SNP	15150588	9	A	G	0.031	-3.831759e-02	8.354289e-02	1.000000e-05	1.851582e-01	6.470799e-01	6.504650e-01	6.517467e-01
5	X_15150622_SNP	15150622	8	T	A	0.006	1.356601e-02	1.845379e-01	1.000000e-05	2.347685e-01	9.414861e-01	9.359325e-01	9.360946e-01
5	X_15150677_SNP	15150677	7	T	C	0.006	-8.481868e-02	1.844198e-01	1.000000e-05	1.453219e-01	6.461742e-01	6.541153e-01	6.569900e-01
5	X_15150706_SNP	15150706	7	T	C	0.006	-1.703682e-01	1.840629e-01	1.000000e-05	2.375834e-01	3.559989e-01	3.518929e-01	3.538716e-01
5	X_15150726_SNP	15150726	1	T	C	0.012	-9.133985e-02	1.306755e-01	1.000000e-05	1.154676e-01	4.855415e-01	4.897064e-01	4.932695e-01
5	X_15150783_SNP	15150783	5	A	T	0.276	-5.188916e-02	3.197869e-02	1.000000e-05	2.216541e-01	1.065690e-01	1.039965e-01	1.072596e-01
5	X_15150819_SNP	15150819	1	C	G	0.006	2.718741e-01	1.833060e-01	1.000000e-05	5.978452e-02	1.399253e-01	1.388283e-01	1.430666e-01
5	X_15150894_SNP	15150894	0	T	C	0.030	1.177233e-01	8.302190e-02	1.000000e-05	8.117993e-02	1.580715e-01	1.569765e-01	1.609593e-01
5	X_15150918_SNP	15150918	3	G	T	0.267	-4.671334e-03	3.238374e-02	1.000000e-05	2.361097e-01	8.854785e-01	8.816121e-01	8.818487e-01
5	X_15150919_SNP	15150919	0	T	C	0.006	1.674288e-01	1.840551e-01	1.000000e-05	2.240395e-01	3.643173e-01	3.609805e-01	3.629022e-01
5	X_15150936_SNP	15150936	3	T	C	0.079	5.468148e-02	5.298967e-02	1.000000e-05	2.468478e-01	3.036073e-01	2.992861e-01	3.015945e-01
5	X_15150945_SNP	15150945	2	A	T	0.048	1.208041e-01	6.627995e-02	3.584993e-01	1.000000e+05	7.015817e-02	3.200460e-02	7.302435e-02
5	X_15150989_SNP	15150989	1	T	C	0.018	2.964308e-02	1.071536e-01	1.000000e-05	2.190991e-01	7.824000e-01	7.833726e-01	7.837894e-01
5	X_15151010_SNP	15151010	0	A	G	0.006	-2.246987e-02	1.845050e-01	1.000000e-05	2.382003e-01	9.032169e-01	8.969203e-01	8.971803e-01
5	X_15151068_SNP	15151068	3	A	G	0.309	2.568221e-02	3.093176e-02	3.811451e-02	3.276580e-01	4.075696e-01	3.973182e-01	4.002706e-01
5	X_15151138_DEL	15151138	4	T	TC	0.024	1.339521e-01	9.254214e-02	1.000000e-05	1.000000e-05	1.496508e-01	1.487784e-01	1.602414e-01
5	X_15151139_SNP	15151139	21	T	C	0.340	3.680329e-02	3.189957e-02	1.000000e-05	2.506444e-01	2.502718e-01	2.457894e-01	2.484319e-01
5	X_15151163_SNP	15151163	1	G	A	0.006	3.440457e-01	1.825742e-01	1.000000e-05	2.283534e-01	6.125671e-02	5.932957e-02	6.243732e-02
5	X_15151166_SNP	15151166	11	T	G	0.363	2.204267e-02	3.048321e-02	1.000000e-05	1.708030e-01	4.706308e-01	4.710576e-01	4.730072e-01
5	X_15151173_DEL	15151173	1	T	TGCAGGCAT	0.012	1.286081e-02	1.308639e-01	1.000000e-05	2.263628e-01	9.218315e-01	9.231983e-01	9.233257e-01
5	X_15151193_SNP	15151193	1	T	G	0.006	5.854460e-01	1.788341e-01	1.000000e-05	1.000000e-05	1.291815e-03	1.201548e-03	1.799560e-03
5	X_15151197_SNP	15151197	2	G	A	0.012	9.562109e-03	1.308704e-01	1.000000e-05	2.271353e-01	9.418420e-01	9.432530e-01	9.433457e-01
5	X_15151304_SNP	15151304	0	A	G	0.012	-6.492650e-02	1.307659e-01	1.000000e-05	1.385460e-01	6.201919e-01	6.275855e-01	6.306919e-01
5	X_15151323_SNP	15151323	7	G	A	0.348	-7.757798e-02	2.983932e-02	1.000000e-05	8.535521e-02	1.016693e-02	9.716198e-03	1.140331e-02
5	X_15151331_SNP	15151331	9	C	T	0.296	-8.334004e-02	3.131368e-02	1.871148e-02	3.092680e-01	8.544650e-03	7.984863e-03	9.481358e-03
5	X_15151368_SNP	15151368	4	G	A	0.073	-1.214179e-01	5.441248e-02	7.464679e-02	3.567681e-01	2.699136e-02	2.553918e-02	2.809606e-02
5	X_15151422_SNP	15151422	1	A	G	0.006	-3.573985e-01	1.824195e-01	1.000000e-05	1.757061e-01	5.176298e-02	5.028235e-02	5.332421e-02
5	X_15151448_SNP	15151448	1	T	C	0.012	2.397289e-02	1.324931e-01	1.385639e-01	2.511971e-01	8.566378e-01	8.518949e-01	8.525230e-01
5	X_15151541_SNP	15151541	11	A	G	0.369	-7.768268e-03	3.041334e-02	1.000000e-05	2.722911e-01	7.987126e-01	7.849302e-01	7.862787e-01
5	X_15151546_SNP	15151546	4	C	T	0.006	-3.565521e-01	1.824398e-01	1.000000e-05	1.750565e-01	5.233936e-02	5.085285e-02	5.390341e-02
5	X_15151557_SNP	15151557	14	G	A	0.377	-4.400708e-02	3.040314e-02	1.000000e-05	1.535894e-01	1.496563e-01	1.477189e-01	1.510938e-01
5	X_15151565_SNP	15151565	24	G	A	0.368	-4.320818e-02	3.160991e-02	1.000000e-05	1.837076e-01	1.734991e-01	1.710722e-01	1.742081e-01
5	X_15151588_SNP	15151588	13	C	G	0.374	8.658773e-03	3.052756e-02	1.000000e-05	2.190077e-01	7.770413e-01	7.779713e-01	7.783987e-01
5	X_15151606_SNP	15151606	1	A	G	0.006	-3.582477e-01	1.824095e-01	1.000000e-05	1.817024e-01	5.120300e-02	4.970429e-02	5.273068e-02
5	X_15151723_INS	15151723	1	CT	C	0.018	6.881313e-02	1.070741e-01	2.802744e-02	3.137860e-01	5.213260e-01	5.099712e-01	5.124651e-01
5	X_15151802_SNP	15151802	0	A	T	0.006	-3.584821e-01	1.824034e-01	1.000000e-05	1.810874e-01	5.104508e-02	4.955180e-02	5.257675e-02
5	X_15151810_SNP	15151810	4	C	T	0.213	3.661076e-02	3.495256e-02	4.043863e-02	3.328733e-01	2.964187e-01	2.883341e-01	2.915539e-01
5	X_15151824_DEL	15151824	16	T	TGCGTGT	0.138	6.640503e-02	4.296005e-02	1.000144e-01	3.872857e-01	1.240719e-01	1.191655e-01	1.231469e-01
5	X_15151844_SNP	15151844	0	A	T	0.006	1.354269e-02	1.845103e-01	1.000000e-05	2.379504e-01	9.415778e-01	9.328428e-01	9.330918e-01
5	X_15152040_SNP	15152040	0	G	A	0.012	2.308389e-02	1.308507e-01	1.000000e-05	2.464366e-01	8.601838e-01	8.520130e-01	8.524926e-01
5	X_15152089_SNP	15152089	0	G	A	0.018	-2.791418e-02	1.071506e-01	1.000000e-05	2.431916e-01	7.947905e-01	7.891165e-01	7.895824e-01
5	X_15152096_SNP	15152096	0	G	A	0.006	-2.002815e-01	1.838573e-01	1.000000e-05	1.397394e-01	2.775869e-01	2.767092e-01	2.797827e-01
5	X_15152104_SNP	15152104	0	C	G	0.018	-1.565462e-01	1.064815e-01	1.000000e-05	4.845862e-02	1.434079e-01	1.423811e-01	1.468332e-01
5	X_15152197_SNP	15152197	0	A	C	0.006	4.421408e-02	1.844814e-01	1.000000e-05	2.053463e-01	8.108842e-01	8.165417e-01	8.171973e-01
5	X_15152241_SNP	15152241	0	G	C	0.012	-3.182127e-02	1.308397e-01	1.000000e-05	2.111722e-01	8.081445e-01	8.119026e-01	8.124079e-01
5	X_15152306_SNP	15152306	3	G	T	0.242	-5.200165e-02	3.317398e-02	1.000000e-05	2.066301e-01	1.188920e-01	1.164183e-01	1.196787e-01
5	X_15152379_SNP	15152379	1	T	C	0.006	-9.766207e-02	1.844947e-01	9.843258e-02	4.209438e-01	5.972707e-01	5.750655e-01	5.837455e-01
5	X_15152411_SNP	15152411	5	C	T	0.294	-6.314925e-02	3.122998e-02	1.000000e-05	1.000000e-05	4.477471e-02	4.376831e-02	4.727799e-02
5	X_15152416_SNP	15152416	4	A	T	0.244	-6.269967e-02	3.309538e-02	1.000000e-05	6.815821e-02	5.989559e-02	5.871258e-02	6.218486e-02
5	X_15152418_SNP	15152418	0	T	C	0.048	-3.899964e-03	6.664635e-02	1.000000e-05	2.232207e-01	9.534070e-01	9.613786e-01	9.615379e-01
5	X_15152439_SNP	15152439	5	G	C	0.325	-6.121823e-02	3.039113e-02	1.000000e-05	2.102010e-03	4.558783e-02	4.457424e-02	4.808576e-02
5	X_15152461_SNP	15152461	1	A	C	0.072	-8.655220e-03	5.511892e-02	1.000000e-05	2.139294e-01	8.754135e-01	8.814837e-01	8.818958e-01
5	X_15152493_SNP	15152493	6	A	C	0.265	-4.880098e-02	3.251275e-02	1.000000e-05	8.939061e-02	1.352605e-01	1.339609e-01	1.378479e-01
5	X_15152495_SNP	15152495	4	A	T	0.262	-4.711866e-02	3.245536e-02	1.000000e-05	6.009790e-02	1.484449e-01	1.473985e-01	1.517001e-01
5	X_15152496_SNP	15152496	3	G	A	0.048	-7.522375e-03	6.667480e-02	1.000000e-05	2.162822e-01	9.103081e-01	9.182329e-01	9.185934e-01
5	X_15152498_SNP	15152498	2	T	A	0.271	-4.794888e-02	3.190448e-02	1.000000e-05	5.658932e-02	1.347678e-01	1.336520e-01	1.379279e-01
5	X_15152500_SNP	15152500	2	G	C	0.271	-4.884851e-02	3.189626e-02	1.000000e-05	9.073389e-02	1.275541e-01	1.262155e-01	1.300716e-01
5	X_15152501_SNP	15152501	3	T	A	0.273	-4.777668e-02	3.194254e-02	1.000000e-05	6.323852e-02	1.366288e-01	1.354913e-01	1.396924e-01
5	X_15152511_SNP	15152511	3	T	A	0.273	-4.965413e-02	3.192529e-02	1.000000e-05	5.549358e-02	1.217737e-01	1.205975e-01	1.248106e-01
5	X_15152514_SNP	15152514	7	C	A	0.267	-5.122640e-02	3.252734e-02	1.000000e-05	1.000000e-05	1.171898e-01	1.161028e-01	1.217374e-01
5	X_15152516_SNP	15152516	5	C	T	0.270	-5.325012e-02	3.219405e-02	1.000000e-05	1.483260e-03	1.000099e-01	9.886155e-02	1.035005e-01
5	X_15152519_DEL	15152519	4	T	TA	0.043	-5.086270e-03	7.106367e-02	1.000000e-05	2.218659e-01	9.430275e-01	9.505859e-01	9.507818e-01
5	X_15152520_SNP	15152520	19	C	A	0.208	-5.671578e-02	3.686620e-02	1.000000e-05	1.000000e-05	1.258494e-01	1.248077e-01	1.299095e-01
5	X_15152522_DEL	15152522	13	G	GG	0.187	-6.152951e-02	3.758680e-02	1.000000e-05	1.123085e-01	1.035253e-01	1.020110e-01	1.056341e-01
5	X_15152525_SNP	15152525	6	G	A	0.272	-4.782650e-02	3.228265e-02	1.000000e-05	6.424305e-02	1.403711e-01	1.392540e-01	1.434375e-01
5	X_15152538_SNP	15152538	6	C	T	0.272	-5.598482e-02	3.220353e-02	1.000000e-05	4.312374e-02	8.398246e-02	8.277077e-02	8.676011e-02
5	X_15152551_SNP	15152551	6	C	T	0.216	-5.993678e-02	3.481040e-02	1.000000e-05	1.344016e-01	8.696732e-02	8.537960e-02	8.881309e-02
5	X_15152553_SNP	15152553	3	G	A	0.042	-2.819050e-02	7.102147e-02	1.000000e-05	1.953264e-01	6.919294e-01	6.950445e-01	6.960275e-01
5	X_15152557_SNP	15152557	5	A	T	0.221	-5.393239e-02	3.448222e-02	1.000000e-05	1.875168e-01	1.197070e-01	1.174907e-01	1.207839e-01
5	X_15152573_SNP	15152573	4	C	A	0.262	-5.480800e-02	3.238255e-02	1.000000e-05	1.000080e-01	9.242354e-02	9.099675e-02	9.464685e-02
5	X_15152585_SNP	15152585	3	T	A	0.255	-5.554697e-02	3.259339e-02	1.000000e-05	1.019132e-01	9.020720e-02	8.877784e-02	9.239919e-02
5	X_15152623_SNP	15152623	3	A	C	0.042	1.181544e-02	7.104924e-02	1.000000e-05	2.442442e-01	8.681238e-01	8.608457e-01	8.612642e-01
5	X_15152643_SNP	15152643	6	C	G	0.352	-2.972172e-02	3.018454e-02	5.398887e-02	3.527347e-01	3.262206e-01	3.168041e-01	3.203627e-01
5	X_15152660_SNP	15152660	0	G	C	0.012	-5.755112e-02	1.307867e-01	1.000000e-05	2.051242e-01	6.604821e-01	6.615874e-01	6.624264e-01
5	X_15152666_SNP	15152666	1	C	A	0.048	4.961291e-02	6.654571e-02	1.000000e-05	2.661383e-01	4.569958e-01	4.504992e-01	4.521598e-01
5	X_15152693_SNP	15152693	1	A	G	0.012	5.094167e-02	1.308080e-01	1.000000e-05	2.186156e-01	6.974509e-01	6.971302e-01	6.977320e-01
5	X_15152887_SNP	15152887	0	A	C	0.006	4.513488e-02	1.844896e-01	3.749476e-03	2.807137e-01	8.070317e-01	7.902804e-01	7.920773e-01
5	X_15152898_SNP	15152898	3	A	G	0.333	-5.781331e-03	3.037723e-02	1.000000e-05	3.034225e-01	8.492926e-01	8.211145e-01	8.248565e-01
5	X_15152903_SNP	15152903	4	C	T	0.091	4.035338e-03	4.983171e-02	1.000000e-05	2.234390e-01	9.355560e-01	9.405835e-01	9.407343e-01
5	X_15152905_SNP	15152905	0	T	C	0.030	5.168713e-02	8.342678e-02	1.000000e-05	3.210390e-01	5.364030e-01	5.231426e-01	5.258501e-01
5	X_15152912_SNP	15152912	1	A	T	0.024	2.414980e-02	9.308455e-02	1.000000e-05	2.627973e-01	7.956177e-01	7.846840e-01	7.856518e-01
5	X_15152913_SNP	15152913	0	C	T	0.030	5.168713e-02	8.342678e-02	1.000000e-05	3.210390e-01	5.364030e-01	5.231426e-01	5.258501e-01
5	X_15152916_SNP	15152916	1	G	A	0.024	7.227584e-02	9.290798e-02	2.200658e-02	3.676727e-01	4.377180e-01	4.234723e-01	4.275540e-01
5	X_15152919_SNP	15152919	2	T	G	0.018	1.374066e-02	1.071789e-01	1.000000e-05	2.493045e-01	8.981434e-01	8.864978e-01	8.871074e-01
5	X_15152927_SNP	15152927	2	A	C	0.006	4.718445e-02	1.844836e-01	1.000000e-05	2.037252e-01	7.984490e-01	8.039596e-01	8.046623e-01
5	X_15152937_SNP	15152937	0	A	G	0.006	-4.260966e-02	1.844836e-01	1.000000e-05	1.518608e-01	8.176247e-01	8.396148e-01	8.441118e-01
5	X_15152947_SNP	15152947	0	C	T	0.036	9.060872e-02	7.615683e-02	1.000000e-05	2.963092e-01	2.358377e-01	2.300540e-01	2.330310e-01
5	X_15152949_SNP	15152949	0	T	A	0.030	5.168713e-02	8.342678e-02	1.000000e-05	3.210390e-01	5.364030e-01	5.231426e-01	5.258501e-01
5	X_15152952_SNP	15152952	0	A	C	0.006	1.432019e-01	1.841782e-01	1.000000e-05	2.080260e-01	4.379598e-01	4.359307e-01	4.375162e-01
5	X_15152970_SNP	15152970	0	T	A	0.036	9.060872e-02	7.615683e-02	1.000000e-05	2.963092e-01	2.358377e-01	2.300540e-01	2.330310e-01
5	X_15152994_SNP	15152994	1	T	G	0.030	7.602364e-02	8.332219e-02	1.000000e-05	2.606336e-01	3.628784e-01	3.575024e-01	3.595483e-01
5	X_15153014_SNP	15153014	0	A	G	0.036	9.060872e-02	7.615683e-02	1.000000e-05	2.963092e-01	2.358377e-01	2.300540e-01	2.330310e-01
5	X_15153019_SNP	15153019	1	C	T	0.036	8.865004e-02	7.617923e-02	1.000000e-05	2.998645e-01	2.462141e-01	2.401245e-01	2.430856e-01
5	X_15153029_SNP	15153029	3	T	G	0.018	1.011528e-01	1.068498e-01	4.708377e-02	3.943197e-01	3.451764e-01	3.329688e-01	3.375418e-01
5	X_15153030_SNP	15153030	1	A	T	0.006	-9.928747e-02	1.844917e-01	1.003592e-01	4.231628e-01	5.911820e-01	5.691986e-01	5.779194e-01
5	X_15153052_SNP	15153052	1	T	G	0.006	7.438346e-02	1.844262e-01	1.000000e-05	2.586113e-01	6.872291e-01	6.796216e-01	6.805276e-01
5	X_15153072_SNP	15153072	5	C	A	0.436	-2.533760e-02	2.901615e-02	1.486749e-01	4.705515e-01	3.838024e-01	3.695319e-01	3.775421e-01
5	X_15153073_SNP	15153073	4	A	T	0.439	-2.585130e-02	2.889699e-02	1.491530e-01	4.712184e-01	3.722953e-01	3.584009e-01	3.662680e-01
5	X_15153074_SNP	15153074	1	C	T	0.042	2.584666e-02	7.100798e-02	1.000000e-05	2.337907e-01	7.163237e-01	7.134401e-01	7.139719e-01
5	X_15153098_SNP	15153098	7	A	G	0.441	-1.573768e-02	2.918561e-02	6.770108e-02	3.761229e-01	5.904526e-01	5.714046e-01	5.770630e-01
5	X_15153111_SNP	15153111	5	A	C	0.049	6.781384e-02	6.649021e-02	1.000000e-05	1.977294e-01	3.092566e-01	3.069171e-01	3.092387e-01
5	X_15153161_SNP	15153161	5	G	C	0.485	4.820227e-02	2.859554e-02	9.825539e-02	4.124014e-01	9.374066e-02	8.954426e-02	9.348257e-02
5	X_15153168_SNP	15153168	0	T	C	0.006	-4.815210e-03	1.845129e-01	1.000000e-05	2.296040e-01	9.792114e-01	9.771225e-01	9.771596e-01
5	X_15153275_SNP	15153275	2	T	G	0.355	3.986189e-03	2.982937e-02	1.000000e-05	2.293966e-01	8.938546e-01	8.925867e-01	8.927534e-01
5	X_15153276_SNP	15153276	8	G	T	0.344	3.280895e-03	3.061965e-02	1.000000e-05	2.256298e-01	9.147994e-01	9.163501e-01	9.164936e-01
5	X_15153283_SNP	15153283	2	G	A	0.349	5.900045e-03	2.994392e-02	1.000000e-05	2.269260e-01	8.440400e-01	8.434384e-01	8.436919e-01
5	X_15153284_SNP	15153284	5	C	T	0.344	1.119750e-02	3.032920e-02	1.000000e-05	2.293032e-01	7.124502e-01	7.101443e-01	7.106751e-01
5	X_15153306_SNP	15153306	0	C	T	0.006	2.751299e-01	1.832735e-01	1.000000e-05	5.759500e-02	1.352039e-01	1.340890e-01	1.383316e-01
5	X_15153317_DEL	15153317	4	G	GGTGTGCTGCAAAGTGGTG	0.012	2.262009e-03	1.308821e-01	1.000000e-05	2.307680e-01	9.862318e-01	9.802388e-01	9.802901e-01
5	X_15153318_SNP	15153318	11	C	G	0.452	1.302441e-02	2.948136e-02	1.000000e-05	1.629470e-01	6.592201e-01	6.655843e-01	6.676833e-01
5	X_15153344_SNP	15153344	0	G	C	0.006	-9.171073e-03	1.845119e-01	1.000000e-05	2.277212e-01	9.604176e-01	9.619363e-01	9.619982e-01
5	X_15153363_DEL	15153363	3	A	ACTGGGTAATTAAAATGAAAAGTAAATTACATAGCCA	0.024	-1.575603e-02	9.310924e-02	1.000000e-05	2.301416e-01	8.658289e-01	8.642436e-01	8.644590e-01
5	X_15153391_SNP	15153391	8	T	A	0.006	-8.837346e-02	1.844134e-01	1.000000e-05	1.646160e-01	6.324172e-01	6.378258e-01	6.397667e-01
5	X_15153412_SNP	15153412	0	T	G	0.006	2.751299e-01	1.832735e-01	1.000000e-05	5.759500e-02	1.352039e-01	1.340890e-01	1.383316e-01
5	X_15153423_SNP	15153423	0	A	C	0.006	-1.130076e-01	1.843046e-01	1.000000e-05	2.291912e-01	5.406120e-01	5.375037e-01	5.385779e-01
5	X_15153453_MNP	15153453	2	CAT	AGG	0.066	-4.522487e-02	5.736332e-02	7.673520e-02	3.643403e-01	4.315910e-01	4.200377e-01	4.239824e-01
5	X_15153471_SNP	15153471	2	T	G	0.072	-7.194463e-02	5.498644e-02	1.804369e-01	4.924876e-01	1.925441e-01	1.850093e-01	1.909663e-01
5	X_15153535_SNP	15153535	6	A	T	0.080	-8.018591e-02	5.283622e-02	1.000000e-05	1.851602e-03	1.310095e-01	1.299989e-01	1.349871e-01
5	X_15153562_SNP	15153562	1	T	C	0.018	-1.288560e-01	1.067362e-01	3.913616e-02	3.455955e-01	2.290579e-01	2.221658e-01	2.256723e-01
5	X_15153593_SNP	15153593	1	T	A	0.024	-1.496950e-01	9.237563e-02	1.000000e-05	1.485474e-01	1.070222e-01	1.052832e-01	1.087036e-01
5	X_15153736_SNP	15153736	7	A	G	0.366	5.745167e-02	2.975747e-02	1.000000e-05	1.764685e-01	5.522886e-02	5.371980e-02	5.680317e-02
5	X_15153741_SNP	15153741	0	A	G	0.006	2.751299e-01	1.832735e-01	1.000000e-05	5.759500e-02	1.352039e-01	1.340890e-01	1.383316e-01
5	X_15153743_SNP	15153743	0	A	G	0.006	-2.313330e-01	1.837234e-01	5.486941e-02	3.480978e-01	2.097484e-01	2.032472e-01	2.068419e-01
5	X_15153792_SNP	15153792	0	T	A	0.006	7.781959e-03	1.845123e-01	1.000000e-05	2.308432e-01	9.664092e-01	9.625423e-01	9.626111e-01
5	X_15153793_SNP	15153793	0	T	G	0.006	7.781959e-03	1.845123e-01	1.000000e-05	2.308432e-01	9.664092e-01	9.625423e-01	9.626111e-01
5	X_15153810_SNP	15153810	0	A	C	0.006	3.047604e-01	1.829908e-01	1.000000e-05	2.901086e-01	9.771095e-02	9.440821e-02	9.775355e-02
5	X_15153841_SNP	15153841	2	C	T	0.392	5.919189e-02	2.888982e-02	1.000000e-05	2.505565e-01	4.204773e-02	4.047123e-02	4.332626e-02
5	X_15153851_SNP	15153851	4	T	A	0.396	5.987752e-02	2.899826e-02	1.000000e-05	2.122395e-01	4.049075e-02	3.911048e-02	4.193719e-02
5	X_15153852_SNP	15153852	3	C	G	0.400	6.698102e-02	2.876772e-02	1.000000e-05	2.023733e-01	2.109988e-02	2.021940e-02	2.248014e-02
5	X_15153858_SNP	15153858	5	G	T	0.393	6.803609e-02	2.903011e-02	1.000000e-05	1.575435e-01	2.028129e-02	1.949685e-02	2.174353e-02
5	X_15153860_SNP	15153860	3	C	T	0.400	6.276678e-02	2.882491e-02	1.000000e-05	2.348925e-01	3.085336e-02	2.961810e-02	3.221257e-02
5	X_15153863_SNP	15153863	5	A	C	0.399	6.847410e-02	2.894374e-02	1.000000e-05	1.696290e-01	1.914686e-02	1.837389e-02	2.056067e-02
5	X_15153890_SNP	15153890	0	T	C	0.012	-9.099177e-02	1.306861e-01	2.573482e-02	3.240906e-01	4.872385e-01	4.755320e-01	4.783265e-01
5	X_15153894_SNP	15153894	4	C	T	0.390	5.446680e-02	2.914349e-02	1.000000e-05	2.552815e-01	6.339586e-02	6.131092e-02	6.444539e-02
5	X_15153897_SNP	15153897	3	C	A	0.394	5.622764e-02	2.898333e-02	1.000000e-05	2.900880e-01	5.407458e-02	5.195449e-02	5.502459e-02
5	X_15153907_DEL	15153907	2	AAATTAAAACA	A	0.392	5.919189e-02	2.888982e-02	1.000000e-05	2.505565e-01	4.204773e-02	4.047123e-02	4.332626e-02
5	X_15153921_SNP	15153921	5	T	C	0.411	6.988305e-02	2.877878e-02	1.000000e-05	1.564421e-01	1.623840e-02	1.556257e-02	1.760743e-02
5	X_15153928_SNP	15153928	6	G	T	0.395	7.557186e-02	2.897786e-02	1.000000e-05	2.894015e-01	9.940005e-03	9.347125e-03	1.095864e-02
5	X_15153931_SNP	15153931	1	C	T	0.395	5.965840e-02	2.874715e-02	1.000000e-05	2.447635e-01	3.950293e-02	3.801393e-02	4.081789e-02
5	X_15153944_SNP	15153944	2	C	T	0.416	5.882116e-02	2.860852e-02	4.382580e-02	3.894177e-01	4.134133e-02	3.916178e-02	4.218864e-02
5	X_15153945_DEL	15153945	0	G	GTATTTTTGTTTTTAGTGGAAGAACTATTTTAATG	0.006	-9.255038e-02	1.843734e-01	1.000000e-05	2.422575e-01	6.163521e-01	6.119071e-01	6.127633e-01
5	X_15153955_SNP	15153955	3	G	T	0.103	5.980406e-02	4.686590e-02	1.115361e-01	4.438061e-01	2.037142e-01	1.954447e-01	2.005536e-01
5	X_15154006_SNP	15154006	0	A	G	0.006	-7.721347e-02	1.844538e-01	1.401308e-02	2.859509e-01	6.760452e-01	6.640697e-01	6.657463e-01
5	X_15154077_SNP	15154077	4	C	T	0.354	4.156885e-02	2.987224e-02	1.000000e-05	2.797058e-01	1.659193e-01	1.615610e-01	1.647534e-01
5	X_15154121_SNP	15154121	5	A	C	0.258	3.056743e-02	3.286968e-02	6.115258e-02	3.610431e-01	3.537431e-01	3.434013e-01	3.471659e-01
5	X_15154122_SNP	15154122	0	A	C	0.155	-5.741220e-02	3.899068e-02	3.889591e-02	3.659048e-01	1.427902e-01	1.375212e-01	1.412867e-01
5	X_15154130_SNP	15154130	0	T	C	0.006	2.751299e-01	1.832735e-01	1.000000e-05	5.759500e-02	1.352039e-01	1.340890e-01	1.383316e-01
5	X_15154140_SNP	15154140	0	T	C	0.006	2.751299e-01	1.832735e-01	1.000000e-05	5.759500e-02	1.352039e-01	1.340890e-01	1.383316e-01
5	X_15154154_SNP	15154154	4	C	G	0.274	2.052074e-02	3.215644e-02	1.302546e-02	3.023214e-01	5.242533e-01	5.132895e-01	5.154718e-01
5	X_15154162_SNP	15154162	6	A	T	0.272	1.865850e-02	3.246429e-02	9.077815e-03	3.007020e-01	5.662457e-01	5.544619e-01	5.565781e-01
5	X_15154178_SNP	15154178	4	A	T	0.262	1.415108e-02	3.264228e-02	1.000000e-05	2.894672e-01	6.651999e-01	6.521440e-01	6.539396e-01
5	X_15154180_SNP	15154180	6	T	C	0.265	2.067722e-02	3.269553e-02	1.693491e-02	3.086428e-01	5.279844e-01	5.163561e-01	5.187168e-01
5	X_15154185_SNP	15154185	1	T	C	0.018	8.584459e-03	1.071762e-01	1.000000e-05	2.364927e-01	9.362569e-01	9.294692e-01	9.296749e-01
5	X_15154188_SNP	15154188	6	A	C	0.259	1.391233e-02	3.296405e-02	1.000000e-05	2.798746e-01	6.735379e-01	6.618577e-01	6.633382e-01
5	X_15154195_SNP	15154195	1	C	A	0.006	2.755483e-01	1.832730e-01	1.000000e-05	5.742332e-02	1.346140e-01	1.334965e-01	1.377382e-01
5	X_15154207_SNP	15154207	1	T	C	0.060	2.819819e-02	5.996142e-02	1.828634e-02	3.222377e-01	6.387778e-01	6.223324e-01	6.254121e-01
5	X_15154209_SNP	15154209	1	C	A	0.060	2.819819e-02	5.996142e-02	1.828634e-02	3.222377e-01	6.387778e-01	6.223324e-01	6.254121e-01
5	X_15154210_SNP	15154210	2	T	A	0.054	4.306791e-02	6.298669e-02	6.346677e-02	3.675832e-01	4.950787e-01	4.804768e-01	4.848890e-01
5	X_15154213_SNP	15154213	1	G	A	0.012	-7.778549e-02	1.307284e-01	1.000000e-05	1.830349e-01	5.526430e-01	5.541501e-01	5.556168e-01
5	X_15154214_SNP	15154214	1	T	A	0.006	8.296544e-02	1.844042e-01	1.000000e-05	2.101920e-01	6.533617e-01	6.536356e-01	6.544253e-01
5	X_15154221_SNP	15154221	4	C	T	0.061	2.799920e-02	5.999694e-02	1.809267e-02	3.219912e-01	6.413427e-01	6.248118e-01	6.278928e-01
5	X_15154237_SNP	15154237	15	G	A	0.157	-3.963466e-02	4.078082e-02	1.104746e-02	3.293404e-01	3.325169e-01	3.240321e-01	3.270417e-01
5	X_15154262_SNP	15154262	5	C	G	0.147	-4.169393e-02	4.053606e-02	1.147882e-02	3.308859e-01	3.051811e-01	2.971339e-01	3.002356e-01
5	X_15154277_SNP	15154277	1	C	T	0.006	2.755483e-01	1.832730e-01	1.000000e-05	5.742332e-02	1.346140e-01	1.334965e-01	1.377382e-01
5	X_15154357_SNP	15154357	4	A	T	0.012	2.266628e-01	1.296945e-01	1.000000e-05	1.000000e-05	8.237069e-02	8.120438e-02	8.705112e-02
5	X_15154360_SNP	15154360	3	C	T	0.006	-7.484811e-02	1.844318e-01	1.000000e-05	2.319883e-01	6.853896e-01	6.825642e-01	6.831691e-01
5	X_15154362_SNP	15154362	7	T	A	0.012	-2.526919e-01	1.294196e-01	1.000000e-05	1.449745e-01	5.256081e-02	5.121333e-02	5.431758e-02
5	X_15154389_SNP	15154389	14	G	A	0.455	-4.318126e-02	2.958240e-02	1.000000e-05	1.232902e-01	1.462639e-01	1.447548e-01	1.483124e-01
5	X_15154392_SNP	15154392	5	G	A	0.006	-1.434595e-01	1.841940e-01	1.000000e-05	1.071059e-01	4.371767e-01	4.402988e-01	4.440640e-01
5	X_15154397_SNP	15154397	7	G	A	0.466	-3.419545e-02	2.894316e-02	1.000000e-05	8.274450e-02	2.391062e-01	2.388506e-01	2.429143e-01
5	X_15154421_SNP	15154421	2	C	G	0.030	-1.236555e-01	8.298548e-02	1.000000e-05	2.176606e-01	1.380991e-01	1.351716e-01	1.383718e-01
5	X_15154436_SNP	15154436	0	G	A	0.012	7.286441e-02	1.307386e-01	5.895899e-03	3.197912e-01	5.780534e-01	5.636457e-01	5.664012e-01
5	X_15154484_DEL	15154484	0	T	TTGAACACATGTAGTCGCAT	0.030	-5.020742e-04	8.352319e-02	1.000000e-05	2.290842e-01	9.952110e-01	9.981741e-01	9.981793e-01
5	X_15154506_SNP	15154506	10	A	T	0.386	-2.501914e-02	2.999860e-02	1.000000e-05	2.128927e-01	4.054738e-01	4.027432e-01	4.044684e-01
5	X_15154532_SNP	15154532	6	C	A	0.364	-4.898067e-02	2.979459e-02	1.000000e-05	9.553447e-02	1.020801e-01	1.006746e-01	1.043952e-01
5	X_15154605_SNP	15154605	0	T	G	0.006	-2.599747e-01	1.834067e-01	1.000000e-05	1.286744e-01	1.582178e-01	1.566294e-01	1.601647e-01
5	X_15154624_SNP	15154624	3	A	G	0.321	-3.424902e-02	3.055547e-02	1.000000e-05	1.000000e-05	2.639578e-01	2.646429e-01	2.744705e-01
5	X_15154666_SNP	15154666	3	T	G	0.364	-4.883934e-02	2.952934e-02	1.000000e-05	2.943709e-02	1.000323e-01	9.885724e-02	1.032249e-01
5	X_15154744_SNP	15154744	9	A	G	0.195	1.568389e-03	3.682490e-02	1.000000e-05	2.327345e-01	9.660792e-01	9.602811e-01	9.603859e-01
5	X_15154778_SNP	15154778	2	C	T	0.012	5.181103e-02	1.308107e-01	1.000000e-05	1.961286e-01	6.925573e-01	6.957365e-01	6.966951e-01
5	X_15154835_SNP	15154835	1	G	A	0.042	5.725948e-02	7.089716e-02	1.000000e-05	2.170985e-01	4.204528e-01	4.179597e-01	4.195905e-01
5	X_15154957_SNP	15154957	2	G	C	0.120	-8.296498e-02	4.338731e-02	1.000000e-05	1.000000e-05	5.757344e-02	5.647612e-02	6.142395e-02
5	X_15154965_SNP	15154965	5	A	C	0.166	-1.932587e-02	3.873007e-02	1.000000e-05	2.310024e-01	6.184479e-01	6.149879e-01	6.157886e-01
5	X_15155030_SNP	15155030	5	T	C	0.012	-6.727532e-02	1.307830e-01	1.000000e-05	2.114807e-01	6.076535e-01	6.070017e-01	6.079064e-01
5	X_15155087_SNP	15155087	3	T	A	0.067	-9.022989e-02	5.718192e-02	1.867459e-01	4.853409e-01	1.164821e-01	1.115625e-01	1.164342e-01
5	X_15155105_SNP	15155105	11	C	A	0.191	-4.228937e-02	3.719928e-02	1.000000e-05	1.115358e-01	2.572465e-01	2.567037e-01	2.603293e-01
5	X_15155110_SNP	15155110	10	G	C	0.114	-5.365142e-02	4.587517e-02	1.000000e-05	1.751199e-01	2.438752e-01	2.418150e-01	2.446484e-01
5	X_15155115_SNP	15155115	20	C	G	0.047	3.238626e-02	7.119230e-02	1.000000e-05	2.162563e-01	6.497666e-01	6.491817e-01	6.499248e-01
5	X_15155129_SNP	15155129	18	C	G	0.047	-1.063312e-01	7.073326e-02	1.000000e-05	6.913198e-02	1.346695e-01	1.334848e-01	1.376322e-01
5	X_15155169_SNP	15155169	5	C	T	0.209	-1.114091e-02	3.545370e-02	1.000000e-05	1.902471e-01	7.537347e-01	7.601291e-01	7.612652e-01
5	X_15155203_SNP	15155203	1	A	G	0.006	-7.219909e-02	1.844315e-01	1.000000e-05	2.324929e-01	6.959531e-01	6.930808e-01	6.936595e-01
5	X_15155238_SNP	15155238	0	A	G	0.006	-9.465306e-03	1.845118e-01	1.000000e-05	2.302720e-01	9.591488e-01	9.568826e-01	9.569532e-01
5	X_15155244_SNP	15155244	8	T	G	0.275	-1.168020e-02	3.255874e-02	1.000000e-05	1.761073e-01	7.202437e-01	7.278675e-01	7.295062e-01
5	X_15155250_SNP	15155250	4	T	C	0.055	-1.131613e-01	6.270618e-02	1.997943e-01	4.941509e-01	7.294565e-02	6.951847e-02	7.375736e-02
5	X_15155279_SNP	15155279	3	C	G	0.097	-5.497161e-02	4.822311e-02	1.909528e-02	2.998449e-01	2.559520e-01	2.500492e-01	2.529579e-01
5	X_15155308_SNP	15155308	2	A	T	0.012	-6.471709e-02	1.307761e-01	1.000000e-05	1.391676e-01	6.213466e-01	6.287345e-01	6.318142e-01
5	X_15155331_SNP	15155331	1	G	A	0.012	3.556297e-02	1.308386e-01	1.000000e-05	2.247016e-01	7.861075e-01	7.856876e-01	7.860580e-01
5	X_15155376_SNP	15155376	5	A	G	0.270	-9.676766e-03	3.244957e-02	1.000000e-05	1.901893e-01	7.659163e-01	7.730462e-01	7.741982e-01
5	X_15155400_SNP	15155400	4	G	A	0.299	8.361442e-03	3.137714e-02	1.000000e-05	2.791483e-01	7.901988e-01	7.750622e-01	7.766960e-01
5	X_15155439_SNP	15155439	3	A	C	0.006	4.490418e-02	1.844904e-01	1.000000e-05	2.049466e-01	8.079994e-01	8.136301e-01	8.142973e-01
5	X_15155465_INS	15155465	27	GG	G	0.468	6.566125e-03	3.104414e-02	1.000000e-05	2.358419e-01	8.327493e-01	8.287143e-01	8.290250e-01
5	X_15155537_SNP	15155537	3	A	C	0.024	5.393150e-02	9.302315e-02	1.000000e-05	1.539839e-01	5.628596e-01	5.669647e-01	5.692211e-01
5	X_15155661_SNP	15155661	0	T	A	0.006	-2.599747e-01	1.834067e-01	1.000000e-05	1.286744e-01	1.582178e-01	1.566294e-01	1.601647e-01
5	X_15155665_SNP	15155665	0	C	T	0.006	-4.865754e-02	1.844746e-01	1.000000e-05	2.080980e-01	7.922899e-01	7.962207e-01	7.968090e-01
5	X_15155666_SNP	15155666	0	T	A	0.006	4.421408e-02	1.844814e-01	1.000000e-05	2.053463e-01	8.108842e-01	8.165417e-01	8.171973e-01
5	X_15155757_SNP	15155757	0	G	C	0.012	2.252777e-02	1.308513e-01	1.000000e-05	2.501752e-01	8.635190e-01	8.538923e-01	8.544864e-01
5	X_15155764_SNP	15155764	0	T	C	0.006	-5.297065e-02	1.844674e-01	1.000000e-05	2.114280e-01	7.743521e-01	7.768510e-01	7.773888e-01
5	X_15155833_SNP	15155833	4	C	T	0.213	-2.739454e-02	3.499647e-02	1.000000e-05	1.992989e-01	4.348715e-01	4.332011e-01	4.348663e-01
5	X_15155952_SNP	15155952	1	A	G	0.006	-3.264276e-01	1.828037e-01	6.168097e-02	3.593119e-01	7.597795e-02	7.268426e-02	7.617449e-02
5	X_15155982_SNP	15155982	4	C	T	0.311	-5.060897e-02	3.078377e-02	1.000000e-05	9.710775e-02	1.020657e-01	1.006501e-01	1.043603e-01
5	X_15156038_SNP	15156038	0	T	C	0.006	2.179569e-01	1.837361e-01	1.000000e-05	1.000000e-05	2.372188e-01	2.374409e-01	2.592997e-01
5	X_15156055_SNP	15156055	6	T	G	0.012	-6.988234e-02	1.307798e-01	1.000000e-05	2.113174e-01	5.938134e-01	5.930024e-01	5.939514e-01
5	X_15156061_SNP	15156061	20	G	T	0.459	9.709642e-03	3.033393e-02	1.000000e-05	2.086007e-01	7.493013e-01	7.523585e-01	7.529760e-01
5	X_15156094_SNP	15156094	0	T	C	0.018	-1.285879e-01	1.067317e-01	3.831351e-02	3.446209e-01	2.300042e-01	2.231144e-01	2.266066e-01
5	X_15156167_SNP	15156167	1	G	C	0.006	-9.083757e-02	1.843819e-01	1.000000e-05	1.626283e-01	6.229039e-01	6.281894e-01	6.301920e-01
5	X_15156170_SNP	15156170	2	T	A	0.006	7.045277e-02	1.844389e-01	1.000000e-05	2.204399e-01	7.029615e-01	7.022915e-01	7.028685e-01
5	X_15156309_SNP	15156309	20	G	A	0.203	-4.686793e-02	3.743864e-02	1.000000e-05	1.000000e-05	2.123820e-01	2.122256e-01	2.208264e-01
5	X_15156396_SNP	15156396	0	C	A	0.012	2.279470e-02	1.324690e-01	1.367455e-01	2.489647e-01	8.635876e-01	8.590547e-01	8.596131e-01
5	X_15156462_DEL	15156462	0	G	CGATCGATAAAGTTTTCGACCATTTTCCCAGCCCAGAAATCAAACCACCAACCCCTCCGAATTTTCCGTTTAAAGGGTGTCCAACGC	0.006	-2.197935e-02	1.845054e-01	1.000000e-05	2.319996e-01	9.053197e-01	9.026909e-01	9.028529e-01
5	X_15156537_SNP	15156537	3	A	G	0.018	1.036486e-01	1.068879e-01	1.000000e-05	2.269662e-01	3.336096e-01	3.301120e-01	3.322096e-01
5	X_15156546_SNP	15156546	1	T	C	0.006	2.750081e-01	1.832779e-01	1.000000e-05	5.741561e-02	1.353850e-01	1.342720e-01	1.385178e-01
5	X_15156573_INS	15156573	6	TTC	T	0.173	-5.870754e-03	3.822315e-02	1.000000e-05	2.171240e-01	8.781183e-01	8.829282e-01	8.832526e-01
5	X_15156587_SNP	15156587	4	G	A	0.171	1.936477e-02	3.814858e-02	2.817334e-03	2.985688e-01	6.123975e-01	6.006573e-01	6.026649e-01
5	X_15156601_SNP	15156601	3	G	A	0.152	4.514846e-02	3.982492e-02	1.170963e-01	4.390749e-01	2.585660e-01	2.491382e-01	2.544255e-01
5	X_15156683_SNP	15156683	0	G	A	0.006	-1.319521e-01	1.842288e-01	1.000000e-05	1.201385e-01	4.748495e-01	4.785422e-01	4.818557e-01
5	X_15156748_SNP	15156748	2	A	G	0.078	8.669833e-03	5.314190e-02	1.354409e-02	3.659472e-01	8.706027e-01	8.209122e-01	8.318183e-01
5	X_15156755_SNP	15156755	2	G	T	0.090	-2.915186e-02	4.975108e-02	1.000000e-05	1.000000e-05	5.587021e-01	5.687945e-01	5.822962e-01
5	X_15156756_SNP	15156756	0	G	C	0.089	-2.829261e-02	4.972462e-02	1.000000e-05	8.994950e-03	5.701347e-01	5.807986e-01	5.936351e-01
5	X_15156781_SNP	15156781	0	A	G	0.006	2.751299e-01	1.832735e-01	1.000000e-05	5.759500e-02	1.352039e-01	1.340890e-01	1.383316e-01
5	X_15156810_SNP	15156810	4	C	T	0.079	-5.156700e-02	5.302238e-02	1.000000e-05	1.000000e-05	3.321913e-01	3.343129e-01	3.486630e-01
5	X_15156834_SNP	15156834	2	A	G	0.078	-3.011871e-03	5.314516e-02	1.000000e-05	2.263894e-01	9.548742e-01	9.579104e-01	9.579921e-01
5	X_15156873_SNP	15156873	5	A	T	0.252	3.747186e-02	3.308120e-02	1.000000e-05	2.185500e-01	2.589638e-01	2.560020e-01	2.585561e-01
5	X_15156878_SNP	15156878	3	T	C	0.018	1.903399e-01	1.062468e-01	5.765799e-02	3.362106e-01	7.503664e-02	7.200389e-02	7.539417e-02
5	X_15156881_SNP	15156881	4	A	G	0.018	1.901493e-01	1.062537e-01	5.676446e-02	3.351865e-01	7.534476e-02	7.230926e-02	7.569837e-02
5	X_15156883_SNP	15156883	3	T	A	0.018	1.903399e-01	1.062468e-01	5.765799e-02	3.362106e-01	7.503664e-02	7.200389e-02	7.539417e-02
5	X_15156910_DEL	15156910	5	AAAATCA	A	0.239	4.223571e-02	3.361449e-02	1.000000e-05	1.685897e-01	2.107097e-01	2.088784e-01	2.118973e-01
5	X_15156933_SNP	15156933	3	G	A	0.018	1.895513e-01	1.062599e-01	6.168831e-02	3.413103e-01	7.627569e-02	7.317573e-02	7.659389e-02
5	X_15156950_INS	15156950	8	A	ATT	0.219	1.891020e-02	3.514989e-02	1.000000e-05	2.342504e-01	5.913063e-01	5.885646e-01	5.894583e-01
5	X_15156962_SNP	15156962	13	C	T	0.206	2.205431e-02	3.646629e-02	1.000000e-05	2.138352e-01	5.461469e-01	5.452248e-01	5.463141e-01
5	X_15156965_SNP	15156965	2	C	T	0.006	-3.331076e-01	1.826997e-01	1.000000e-05	1.000000e-05	7.006409e-02	6.891652e-02	7.337889e-02
5	X_15156972_SNP	15156972	2	A	C	0.012	1.626364e-01	1.303185e-01	2.845210e-02	2.978655e-01	2.137917e-01	2.084086e-01	2.115026e-01
5	X_15157018_SNP	15157018	1	C	A	0.012	1.627297e-01	1.303124e-01	2.808329e-02	2.973784e-01	2.135088e-01	2.081418e-01	2.112334e-01
5	X_15157118_SNP	15157118	0	A	G	0.012	-1.346707e-01	1.305467e-01	1.036261e-01	4.168597e-01	3.037648e-01	2.934176e-01	2.984536e-01
5	X_15157170_SNP	15157170	0	G	T	0.006	-5.297065e-02	1.844674e-01	1.000000e-05	2.114280e-01	7.743521e-01	7.768510e-01	7.773888e-01
5	X_15157206_SNP	15157206	0	T	C	0.006	-1.060511e-01	1.843296e-01	1.000000e-05	2.055326e-01	5.658445e-01	5.652923e-01	5.663858e-01
5	X_15157330_SNP	15157330	2	T	C	0.012	2.092138e-02	1.308624e-01	1.000000e-05	2.483743e-01	8.731754e-01	8.637786e-01	8.643202e-01
5	X_15157368_SNP	15157368	2	G	A	0.446	-2.633495e-02	2.865321e-02	1.000000e-05	5.070688e-02	3.593808e-01	3.618556e-01	3.673399e-01
5	X_15157381_SNP	15157381	1	T	G	0.006	-1.060931e-01	1.843327e-01	1.000000e-05	2.047019e-01	5.656973e-01	5.652245e-01	5.663272e-01
5	X_15157386_SNP	15157386	3	G	C	0.121	-3.480283e-02	4.379755e-02	1.000000e-05	2.927794e-01	4.279636e-01	4.196016e-01	4.217492e-01
5	X_15157404_SNP	15157404	5	G	T	0.135	-1.466222e-02	4.215469e-02	1.000000e-05	2.132451e-01	7.284165e-01	7.292855e-01	7.298729e-01
5	X_15157574_DEL	15157574	0	A	ATTTCCCCATCGGCTCACCCA	0.012	2.221529e-02	1.308516e-01	1.000000e-05	2.293728e-01	8.653941e-01	8.638368e-01	8.640517e-01
5	X_15157590_SNP	15157590	4	G	A	0.006	-1.678021e-01	1.840586e-01	2.800540e-01	7.490702e-01	3.632605e-01	3.446097e-01	3.659953e-01
5	X_15157614_SNP	15157614	2	A	T	0.410	6.954269e-02	2.853087e-02	1.158056e-02	2.970248e-01	1.584646e-02	1.495187e-02	1.696000e-02
5	X_15157770_SNP	15157770	1	G	A	0.006	-5.213722e-02	1.844721e-01	1.000000e-05	2.117637e-01	7.778132e-01	7.803309e-01	7.808581e-01
5	X_15157773_SNP	15157773	1	C	A	0.006	-5.213722e-02	1.844721e-01	1.000000e-05	2.117637e-01	7.778132e-01	7.803309e-01	7.808581e-01
5	X_15157775_SNP	15157775	4	C	A	0.152	6.779416e-02	3.973706e-02	2.090005e-01	5.342263e-01	8.986546e-02	8.560193e-02	9.049489e-02
5	X_15157799_SNP	15157799	2	G	T	0.024	-8.601451e-02	9.287067e-02	1.000000e-05	2.473917e-01	3.556995e-01	3.512896e-01	3.532987e-01
5	X_15157827_SNP	15157827	1	G	C	0.006	-3.980051e-03	1.845164e-01	1.000000e-05	2.294817e-01	9.828167e-01	9.807824e-01	9.808136e-01
5	X_15157828_SNP	15157828	3	G	A	0.036	6.445853e-03	7.650499e-02	1.000000e-05	2.252499e-01	9.329560e-01	9.357300e-01	9.358527e-01
5	X_15157832_SNP	15157832	2	A	G	0.042	1.943781e-02	7.102967e-02	1.000000e-05	2.520520e-01	7.846879e-01	7.767784e-01	7.774325e-01
5	X_15157847_SNP	15157847	3	G	C	0.036	6.445853e-03	7.650499e-02	1.000000e-05	2.252499e-01	9.329560e-01	9.357300e-01	9.358527e-01
5	X_15157873_MNP	15157873	1	ATT	TAA	0.012	2.336979e-02	1.308551e-01	1.000000e-05	2.509958e-01	8.584752e-01	8.487819e-01	8.493995e-01
5	X_15157930_SNP	15157930	1	G	A	0.066	2.216852e-02	5.736349e-02	1.000000e-05	2.375028e-01	6.996531e-01	6.960308e-01	6.966237e-01
5	X_15157936_SNP	15157936	1	C	T	0.006	-2.708449e-01	1.833152e-01	1.000000e-05	1.000000e-05	1.414412e-01	1.405034e-01	1.458095e-01
5	X_15157958_SNP	15157958	2	G	C	0.060	-3.636696e-02	5.994349e-02	1.000000e-05	1.875202e-01	5.448873e-01	5.456797e-01	5.470896e-01
5	X_15157984_SNP	15157984	2	A	G	0.030	-4.355004e-03	8.353795e-02	1.000000e-05	2.245558e-01	9.584862e-01	9.657147e-01	9.658329e-01
5	X_15158005_SNP	15158005	2	T	A	0.283	3.927896e-02	3.155057e-02	3.589730e-02	3.293393e-01	2.149038e-01	2.085206e-01	2.119049e-01
5	X_15158079_SNP	15158079	3	T	G	0.267	2.752086e-02	3.232130e-02	3.866316e-02	3.423472e-01	3.957309e-01	3.852395e-01	3.885019e-01
5	X_15158087_SNP	15158087	5	T	A	0.411	2.618073e-02	2.921488e-02	1.000000e-05	2.498764e-01	3.714736e-01	3.669749e-01	3.689074e-01
5	X_15158095_SNP	15158095	4	T	C	0.341	-9.615781e-04	3.029326e-02	1.000000e-05	2.296519e-01	9.747157e-01	9.728797e-01	9.729232e-01
5	X_15158148_SNP	15158148	1	T	G	0.006	-8.143938e-02	1.844083e-01	1.000000e-05	1.491478e-01	6.593350e-01	6.674899e-01	6.702297e-01
5	X_15158183_SNP	15158183	0	C	T	0.006	2.751299e-01	1.832735e-01	1.000000e-05	5.759500e-02	1.352039e-01	1.340890e-01	1.383316e-01
5	X_15158204_SNP	15158204	1	T	C	0.006	-1.530542e-02	1.845128e-01	1.000000e-05	2.323746e-01	9.339909e-01	9.304604e-01	9.305874e-01
5	X_15158213_SNP	15158213	8	A	G	0.087	3.007855e-02	5.144111e-02	4.654223e-02	3.408733e-01	5.595312e-01	5.451514e-01	5.486904e-01
5	X_15158241_SNP	15158241	6	C	G	0.173	3.299783e-02	3.813997e-02	1.000000e-05	2.656055e-01	3.881901e-01	3.827753e-01	3.847237e-01
5	X_15158248_SNP	15158248	7	A	G	0.168	5.111608e-02	3.861384e-02	6.783173e-02	3.917169e-01	1.873975e-01	1.806011e-01	1.847038e-01
5	X_15158266_SNP	15158266	0	T	A	0.006	-9.804922e-02	1.844908e-01	9.879805e-02	4.213113e-01	5.958114e-01	5.736718e-01	5.823495e-01
5	X_15158293_SNP	15158293	6	G	A	0.173	4.279295e-02	3.812624e-02	8.014794e-02	3.756980e-01	2.633126e-01	2.553126e-01	2.592461e-01
5	X_15158328_SNP	15158328	8	C	T	0.194	4.792205e-02	3.662167e-02	3.711896e-02	3.427118e-01	1.924886e-01	1.865680e-01	1.900961e-01
5	X_15158350_SNP	15158350	0	A	G	0.006	1.989781e-02	1.845068e-01	1.000000e-05	2.357241e-01	9.142503e-01	9.090762e-01	9.092774e-01
5	X_15158361_SNP	15158361	0	T	A	0.006	7.399573e-02	1.844238e-01	1.000000e-05	2.587326e-01	6.887694e-01	6.811186e-01	6.820247e-01
5	X_15158431_SNP	15158431	0	G	A	0.006	-4.815210e-03	1.845129e-01	1.000000e-05	2.296040e-01	9.792114e-01	9.771225e-01	9.771596e-01
5	X_15158432_SNP	15158432	0	G	T	0.006	4.335395e-02	1.844826e-01	1.000000e-05	2.627179e-01	8.144961e-01	8.025421e-01	8.035343e-01
5	X_15158438_SNP	15158438	0	C	A	0.006	4.335395e-02	1.844826e-01	1.000000e-05	2.627179e-01	8.144961e-01	8.025421e-01	8.035343e-01
5	X_15158439_SNP	15158439	0	A	T	0.006	4.335395e-02	1.844826e-01	1.000000e-05	2.627179e-01	8.144961e-01	8.025421e-01	8.035343e-01
5	X_15158502_SNP	15158502	0	T	C	0.006	-2.516103e-01	1.832928e-01	5.422232e-01	1.000000e+05	1.716902e-01	1.282830e-01	1.887728e-01
5	X_15158511_SNP	15158511	7	T	G	0.286	3.891556e-03	3.209203e-02	1.000000e-05	2.502166e-01	9.036299e-01	8.911312e-01	8.917920e-01
5	X_15158570_SNP	15158570	6	C	A	0.469	1.321632e-03	2.896210e-02	1.000000e-05	2.474353e-01	9.636575e-01	9.435611e-01	9.443636e-01
5	X_15158597_SNP	15158597	3	T	A	0.424	1.015518e-02	2.896688e-02	1.000000e-05	2.421431e-01	7.263487e-01	7.218092e-01	7.223811e-01
5	X_15158621_INS	15158621	0	TA	T	0.149	-7.352167e-02	3.969649e-02	2.625922e-01	5.464775e-01	6.578817e-02	6.270127e-02	6.724848e-02
5	X_15158625_SNP	15158625	6	T	C	0.123	-3.225716e-02	4.402723e-02	1.432687e-01	4.166466e-01	4.647968e-01	4.514770e-01	4.579042e-01
5	X_15158631_SNP	15158631	3	T	A	0.133	-7.866453e-02	4.191378e-02	3.111149e-01	6.207152e-01	6.229788e-02	5.929327e-02	6.435183e-02
5	X_15158633_SNP	15158633	9	G	T	0.113	-3.766041e-02	4.610192e-02	1.717111e-01	4.680115e-01	4.151595e-01	4.014504e-01	4.098161e-01
5	X_15158634_SNP	15158634	3	C	A	0.139	-7.389578e-02	4.124104e-02	3.607054e-01	6.769697e-01	7.498618e-02	7.170105e-02	7.793890e-02
5	X_15158636_SNP	15158636	1	G	A	0.150	-7.390314e-02	3.971507e-02	2.648332e-01	5.489690e-01	6.453632e-02	6.149566e-02	6.602651e-02
5	X_15158638_SNP	15158638	3	C	A	0.139	-6.492602e-02	4.126928e-02	3.030061e-01	6.180871e-01	1.175699e-01	1.126489e-01	1.196095e-01
5	X_15158639_DEL	15158639	0	A	AA	0.149	-7.352167e-02	3.969649e-02	2.625922e-01	5.464775e-01	6.578817e-02	6.270127e-02	6.724848e-02
5	X_15158655_DEL	15158655	0	T	TATTTC	0.149	-7.352167e-02	3.969649e-02	2.625922e-01	5.464775e-01	6.578817e-02	6.270127e-02	6.724848e-02
5	X_15158662_SNP	15158662	4	C	T	0.421	1.377103e-04	2.909824e-02	1.000000e-05	2.289022e-01	9.962296e-01	9.961271e-01	9.961329e-01
5	X_15158663_DEL	15158663	0	A	AGGC	0.149	-7.352167e-02	3.969649e-02	2.625922e-01	5.464775e-01	6.578817e-02	6.270127e-02	6.724848e-02
5	X_15158676_SNP	15158676	0	A	G	0.149	-7.352167e-02	3.969649e-02	2.625922e-01	5.464775e-01	6.578817e-02	6.270127e-02	6.724848e-02
5	X_15158678_SNP	15158678	0	T	G	0.149	-7.352167e-02	3.969649e-02	2.625922e-01	5.464775e-01	6.578817e-02	6.270127e-02	6.724848e-02
5	X_15158718_SNP	15158718	5	T	G	0.497	1.728058e-02	2.878755e-02	1.000000e-05	2.113814e-01	5.491386e-01	5.479953e-01	5.490934e-01
5	X_15158727_SNP	15158727	3	T	C	0.491	5.894515e-03	2.864413e-02	1.000000e-05	2.172160e-01	8.372115e-01	8.401915e-01	8.405489e-01
5	X_15158728_DEL	15158728	3	T	CA	0.133	-6.178472e-02	4.191332e-02	1.035297e-01	3.974510e-01	1.423466e-01	1.369852e-01	1.410786e-01
5	X_15158728_SNP	15158728	31	C	A	0.401	2.833200e-02	3.198744e-02	1.000000e-05	2.185201e-01	3.770482e-01	3.739925e-01	3.758514e-01
5	X_15158730_SNP	15158730	5	T	C	0.497	2.666953e-03	2.881804e-02	1.000000e-05	2.229495e-01	9.263770e-01	9.309196e-01	9.310866e-01
5	X_15158871_DEL	15158871	2	C	CAGTTGAGCTTTTCCGCTGTTAACATTTCC	0.006	-9.337850e-02	1.843776e-01	1.000000e-05	2.422780e-01	6.132109e-01	6.087652e-01	6.096311e-01
5	X_15158909_SNP	15158909	3	T	C	0.018	-7.243149e-02	1.070772e-01	4.271229e-02	3.378333e-01	4.997014e-01	4.870316e-01	4.902825e-01
5	X_15158940_SNP	15158940	3	T	C	0.055	4.345678e-02	6.295227e-02	5.100845e-02	3.888912e-01	4.909613e-01	4.739778e-01	4.792547e-01
5	X_15158942_SNP	15158942	15	T	C	0.503	-2.330055e-02	2.971761e-02	1.067816e-01	4.116709e-01	4.341192e-01	4.199664e-01	4.258702e-01
5	X_15158949_DEL	15158949	12	GGATG	G	0.494	-7.359708e-03	2.945459e-02	1.000000e-05	2.672629e-01	8.029997e-01	7.899019e-01	7.910584e-01
5	X_15158986_SNP	15158986	0	A	C	0.006	2.476295e-01	1.834448e-01	4.794307e-02	3.814442e-01	1.788905e-01	1.721299e-01	1.761301e-01
5	X_15159033_SNP	15159033	13	A	G	0.297	-7.718871e-03	3.233928e-02	1.000000e-05	2.209482e-01	8.116450e-01	8.128711e-01	8.132175e-01
5	X_15159065_SNP	15159065	2	T	A	0.030	5.364087e-02	8.343482e-02	1.000000e-05	2.542708e-01	5.211712e-01	5.156937e-01	5.169749e-01
5	X_15159100_SNP	15159100	0	A	G	0.006	-4.865754e-02	1.844746e-01	1.000000e-05	2.080980e-01	7.922899e-01	7.962207e-01	7.968090e-01
5	X_15159101_SNP	15159101	0	C	G	0.006	-4.865754e-02	1.844746e-01	1.000000e-05	2.080980e-01	7.922899e-01	7.962207e-01	7.968090e-01
5	X_15159106_SNP	15159106	1	A	G	0.006	1.549341e-01	1.841243e-01	1.000000e-05	3.265233e-01	4.012980e-01	3.916041e-01	3.944145e-01
5	X_15159194_DEL	15159194	1	G	GCCG	0.024	2.865322e-02	9.307686e-02	1.000000e-05	2.096727e-01	7.585864e-01	7.611775e-01	7.617673e-01
5	X_15159246_SNP	15159246	10	T	C	0.165	-1.517705e-02	3.945414e-02	1.000000e-05	2.299513e-01	7.009700e-01	6.984728e-01	6.990334e-01
5	X_15159248_SNP	15159248	4	A	G	0.195	-6.339146e-03	3.624526e-02	1.000000e-05	2.170446e-01	8.613746e-01	8.652513e-01	8.655883e-01
5	X_15159249_SNP	15159249	0	G	A	0.006	4.335395e-02	1.844826e-01	1.000000e-05	2.627179e-01	8.144961e-01	8.025421e-01	8.035343e-01
5	X_15159256_SNP	15159256	4	T	A	0.189	7.206767e-03	3.668563e-02	1.000000e-05	2.453809e-01	8.445009e-01	8.374642e-01	8.379206e-01
5	X_15159313_DEL	15159313	6	G	GCCGTAG	0.111	-4.000886e-02	4.588587e-02	1.000000e-05	1.326586e-01	3.845108e-01	3.854696e-01	3.884263e-01
5	X_15159335_SNP	15159335	2	G	A	0.127	-2.265039e-02	4.291682e-02	1.000000e-05	2.300830e-01	5.983609e-01	5.953531e-01	5.962174e-01
5	X_15159339_INS	15159339	9	AA	A	0.119	-2.078580e-02	4.494790e-02	1.000000e-05	2.498930e-01	6.443700e-01	6.385762e-01	6.394303e-01
5	X_15159341_SNP	15159341	0	T	A	0.006	-8.041790e-02	1.844077e-01	1.000000e-05	1.504248e-01	6.633398e-01	6.715441e-01	6.742366e-01
5	X_15159342_SNP	15159342	3	T	A	0.170	-2.220031e-02	3.811453e-02	1.000000e-05	1.987756e-01	5.610450e-01	5.609816e-01	5.621728e-01
5	X_15159354_SNP	15159354	3	A	C	0.127	-1.623588e-02	4.295319e-02	1.000000e-05	2.251278e-01	7.059209e-01	7.044160e-01	7.049664e-01
5	X_15159441_SNP	15159441	0	C	T	0.048	1.034755e-01	6.616107e-02	1.998464e-03	3.218557e-01	1.197235e-01	1.155439e-01	1.190206e-01
5	X_15159477_SNP	15159477	0	T	C	0.006	3.430678e-01	1.825819e-01	1.000000e-05	2.270126e-01	6.200008e-02	6.006803e-02	6.318255e-02
5	X_15159530_DEL	15159530	15	C	CC	0.150	1.337017e-02	4.160124e-02	1.000000e-05	2.045897e-01	7.483201e-01	7.520308e-01	7.527314e-01
5	X_15159543_SNP	15159543	7	C	T	0.130	9.700456e-03	4.304315e-02	1.000000e-05	2.284358e-01	8.219719e-01	8.212390e-01	8.215304e-01
5	X_15159570_SNP	15159570	7	C	T	0.242	1.628563e-03	3.383989e-02	1.000000e-05	2.300605e-01	9.616740e-01	9.599857e-01	9.600503e-01
5	X_15159583_SNP	15159583	3	G	C	0.127	1.246295e-02	4.296079e-02	1.000000e-05	2.393580e-01	7.721014e-01	7.683608e-01	7.688108e-01
5	X_15159596_SNP	15159596	3	C	T	0.127	1.158902e-02	4.296226e-02	1.000000e-05	2.387290e-01	7.876885e-01	7.840218e-01	7.844368e-01
5	X_15159762_SNP	15159762	0	A	G	0.012	3.224905e-02	1.308391e-01	1.000000e-05	2.215251e-01	8.056161e-01	8.063252e-01	8.066777e-01
5	X_15159766_SNP	15159766	0	A	G	0.012	1.215820e-01	1.305223e-01	1.000000e-05	1.255098e-01	3.529460e-01	3.535892e-01	3.567459e-01
5	X_15159790_DEL	15159790	2	G	GGACAGG	0.042	5.876532e-02	7.090272e-02	1.095936e-01	4.402463e-01	4.083986e-01	3.933454e-01	4.001859e-01
5	X_15159904_SNP	15159904	3	A	C	0.109	-2.674471e-02	4.588512e-02	6.090831e-02	4.048438e-01	5.607769e-01	5.401711e-01	5.469223e-01
5	X_15159916_SNP	15159916	1	A	T	0.012	2.616959e-02	1.308519e-01	1.000000e-05	2.522614e-01	8.417301e-01	8.318802e-01	8.325316e-01
5	X_15159933_SNP	15159933	16	C	G	0.033	-8.035824e-02	8.336472e-02	1.657844e-01	5.422235e-01	3.364802e-01	3.214861e-01	3.314415e-01
5	X_15159944_SNP	15159944	27	C	T	0.007	1.430424e-01	1.842850e-01	1.000000e-05	2.440238e-01	4.387343e-01	4.341022e-01	4.356664e-01
5	X_15159946_SNP	15159946	27	C	T	0.007	1.430424e-01	1.842850e-01	1.000000e-05	2.440238e-01	4.387343e-01	4.341022e-01	4.356664e-01
5	X_15159993_SNP	15159993	0	A	T	0.006	-3.342194e-02	1.844951e-01	1.000000e-05	2.352220e-01	8.564680e-01	8.527677e-01	8.530339e-01
5	X_15160049_SNP	15160049	0	A	C	0.006	-3.584821e-01	1.824034e-01	1.000000e-05	1.810874e-01	5.104508e-02	4.955180e-02	5.257675e-02
5	X_15160056_SNP	15160056	0	C	T	0.018	2.882285e-02	1.071491e-01	1.000000e-05	2.106863e-01	7.882657e-01	7.916197e-01	7.921530e-01
5	X_15160063_SNP	15160063	0	T	G	0.006	-1.319521e-01	1.842288e-01	1.000000e-05	1.201385e-01	4.748495e-01	4.785422e-01	4.818557e-01
5	X_15160073_SNP	15160073	2	A	C	0.042	-1.226017e-01	7.039694e-02	2.355255e-01	6.287596e-01	8.343489e-02	7.884914e-02	8.446345e-02
5	X_15160075_DEL	15160075	2	G	GCATA	0.030	-1.027637e-01	8.315895e-02	1.362052e-01	5.049526e-01	2.182972e-01	2.088069e-01	2.151025e-01
5	X_15160101_SNP	15160101	0	C	A	0.006	4.129629e-02	1.844854e-01	1.000000e-05	2.215534e-01	8.231525e-01	8.242213e-01	8.245431e-01
5	X_15160176_SNP	15160176	1	A	T	0.066	5.921512e-02	5.720095e-02	1.211223e-01	4.527270e-01	3.020755e-01	2.905118e-01	2.966677e-01
5	X_15160191_SNP	15160191	1	A	G	0.042	-1.156609e-01	7.046681e-02	1.000000e-05	1.000000e-05	1.026174e-01	1.014758e-01	1.075124e-01
5	X_15160195_SNP	15160195	5	T	C	0.356	3.417303e-02	2.999322e-02	6.682674e-02	3.809194e-01	2.561951e-01	2.479090e-01	2.519295e-01
5	X_15160204_SNP	15160204	5	T	C	0.362	2.484391e-02	2.992755e-02	3.435453e-02	3.434363e-01	4.076546e-01	3.970277e-01	4.002743e-01
5	X_15160275_DEL	15160275	4	G	GCTAGCATGG	0.018	2.782342e-02	1.071745e-01	1.000000e-05	2.121974e-01	7.954874e-01	7.986754e-01	7.991712e-01
5	X_15160279_SNP	15160279	16	A	G	0.171	-9.367349e-02	3.906688e-02	3.539445e-01	6.827213e-01	1.760492e-02	1.648402e-02	1.929579e-02
5	X_15160295_SNP	15160295	12	A	T	0.212	-8.487297e-02	3.573783e-02	5.623619e-01	9.148306e-01	1.869618e-02	1.783905e-02	2.171717e-02
5	X_15160301_SNP	15160301	11	C	G	0.408	-7.860478e-02	2.945185e-02	7.759377e-01	1.246326e+00	8.364765e-03	8.084747e-03	1.101632e-02
5	X_15160349_SNP	15160349	17	G	A	0.364	-3.137972e-02	3.101493e-02	1.241777e-03	2.912038e-01	3.131245e-01	3.064145e-01	3.089886e-01
5	X_15160350_SNP	15160350	15	A	G	0.366	-2.758229e-02	3.079999e-02	1.000000e-05	2.570862e-01	3.718010e-01	3.664194e-01	3.683972e-01
5	X_15160353_SNP	15160353	14	A	G	0.370	-3.345619e-02	3.059665e-02	1.890099e-02	3.012099e-01	2.757764e-01	2.691917e-01	2.720472e-01
5	X_15160356_SNP	15160356	14	G	T	0.370	-3.224439e-02	3.059995e-02	1.000000e-05	2.267106e-01	2.935332e-01	2.899202e-01	2.922593e-01
5	X_15160366_SNP	15160366	12	A	G	0.378	-2.486195e-02	3.031122e-02	1.000000e-05	2.527666e-01	4.132654e-01	4.080785e-01	4.098160e-01
5	X_15160381_SNP	15160381	7	A	G	0.398	-3.459670e-02	2.950374e-02	1.000000e-05	1.400134e-01	2.426278e-01	2.414089e-01	2.445905e-01
5	X_15160382_SNP	15160382	7	A	T	0.404	-3.799596e-02	2.940209e-02	1.000000e-05	1.157211e-01	1.980535e-01	1.968973e-01	2.004812e-01
5	X_15160384_SNP	15160384	5	T	A	0.184	-1.922639e-02	3.715254e-02	1.000000e-05	3.014749e-01	6.054970e-01	5.933594e-01	5.954604e-01
5	X_15160387_DEL	15160387	3	A	AG	0.406	-4.010824e-02	2.899574e-02	1.000000e-05	1.560057e-01	1.684470e-01	1.665397e-01	1.698366e-01
5	X_15160392_SNP	15160392	6	G	A	0.401	-4.790126e-02	2.925275e-02	1.000000e-05	1.218866e-01	1.034211e-01	1.018487e-01	1.054084e-01
5	X_15160402_SNP	15160402	3	T	G	0.006	-3.428494e-02	1.845042e-01	1.000000e-05	2.350454e-01	8.528112e-01	8.492174e-01	8.494874e-01
5	X_15160412_SNP	15160412	3	A	T	0.006	-3.428494e-02	1.845042e-01	1.000000e-05	2.350454e-01	8.528112e-01	8.492174e-01	8.494874e-01
5	X_15160418_SNP	15160418	6	A	T	0.414	-4.589879e-02	2.913173e-02	1.000000e-05	7.640474e-02	1.170312e-01	1.157435e-01	1.197006e-01
5	X_15160428_SNP	15160428	9	A	T	0.220	-2.408675e-02	3.516387e-02	9.151946e-03	3.124143e-01	4.943082e-01	4.837644e-01	4.861746e-01
5	X_15160429_SNP	15160429	10	T	A	0.335	7.241734e-02	3.048631e-02	6.078322e-03	2.861512e-01	1.867040e-02	1.769009e-02	1.984211e-02
5	X_15160435_SNP	15160435	5	T	A	0.221	-2.065432e-02	3.470077e-02	1.068074e-02	3.124874e-01	5.525121e-01	5.406267e-01	5.430450e-01
5	X_15160437_INS	15160437	21	ACATATATG	A	0.483	-4.271647e-02	3.018210e-02	1.000000e-05	3.497132e-02	1.588563e-01	1.580067e-01	1.627299e-01
5	X_15160445_SNP	15160445	4	A	C	0.213	-2.386656e-02	3.501430e-02	1.306878e-02	3.205442e-01	4.964272e-01	4.851371e-01	4.877698e-01
5	X_15160447_SNP	15160447	3	A	G	0.212	-2.793606e-02	3.497398e-02	4.209291e-02	3.546764e-01	4.255669e-01	4.139586e-01	4.175286e-01
5	X_15160449_SNP	15160449	2	A	T	0.211	-2.863129e-02	3.494313e-02	4.635134e-02	3.602748e-01	4.137512e-01	4.021809e-01	4.058935e-01
5	X_15160454_SNP	15160454	3	T	C	0.218	-2.040746e-02	3.464209e-02	1.158069e-02	3.150918e-01	5.565987e-01	5.443446e-01	5.468497e-01
5	X_15160467_SNP	15160467	1	C	T	0.018	7.554656e-03	1.071767e-01	1.000000e-05	2.255652e-01	9.438902e-01	9.473078e-01	9.474131e-01
5	X_15160504_SNP	15160504	7	G	A	0.416	2.985891e-02	2.932180e-02	1.000000e-05	2.022595e-01	3.100088e-01	3.076694e-01	3.099607e-01
5	X_15160517_SNP	15160517	5	T	C	0.135	3.802648e-02	4.206664e-02	1.000000e-05	2.367176e-01	3.673276e-01	3.638999e-01	3.658088e-01
5	X_15160521_SNP	15160521	0	G	A	0.006	3.430678e-01	1.825819e-01	1.000000e-05	2.270126e-01	6.200008e-02	6.006803e-02	6.318255e-02
5	X_15160575_SNP	15160575	4	A	T	0.402	-2.462900e-02	2.924181e-02	1.003860e-01	4.119726e-01	4.008582e-01	3.873532e-01	3.929996e-01
5	X_15160576_SNP	15160576	0	G	C	0.018	2.882285e-02	1.071491e-01	1.000000e-05	2.106863e-01	7.882657e-01	7.916197e-01	7.921530e-01
5	X_15160607_SNP	15160607	0	A	C	0.006	7.781959e-03	1.845123e-01	1.000000e-05	2.308432e-01	9.664092e-01	9.625423e-01	9.626111e-01
5	X_15160639_SNP	15160639	3	C	G	0.442	3.798147e-03	2.883336e-02	1.000000e-05	2.716253e-01	8.953593e-01	8.736096e-01	8.754661e-01
5	X_15160643_SNP	15160643	1	A	T	0.198	-1.132760e-02	3.573952e-02	1.000000e-05	2.262484e-01	7.516807e-01	7.509652e-01	7.514031e-01
5	X_15160692_SNP	15160692	3	G	A	0.303	2.224239e-02	3.111515e-02	1.000000e-05	1.000000e-05	4.757113e-01	4.821733e-01	4.957449e-01
5	X_15160709_SNP	15160709	5	C	T	0.172	-1.489679e-03	3.820121e-02	1.000000e-05	2.431020e-01	9.689408e-01	9.512050e-01	9.517691e-01
5	X_15160714_SNP	15160714	5	A	G	0.104	6.971040e-02	4.683225e-02	1.000000e-05	2.346052e-01	1.385130e-01	1.356626e-01	1.388575e-01
5	X_15160718_SNP	15160718	15	G	T	0.346	-3.077920e-02	3.118481e-02	5.929980e-02	3.694245e-01	3.250824e-01	3.156679e-01	3.194676e-01
5	X_15160739_SNP	15160739	1	T	G	0.018	-1.144759e-01	1.068094e-01	1.000000e-05	1.116644e-01	2.853756e-01	2.852913e-01	2.888117e-01
5	X_15160751_SNP	15160751	0	G	T	0.006	1.286557e-01	1.842429e-01	1.000000e-05	1.898586e-01	4.859704e-01	4.856953e-01	4.872498e-01
5	X_15160816_SNP	15160816	1	A	C	0.012	-1.366472e-02	1.308634e-01	1.000000e-05	2.290147e-01	9.169623e-01	9.161422e-01	9.162707e-01
5	X_15161008_DEL	15161008	29	A	AGTGGCA	0.007	-1.659832e-02	1.846242e-01	1.000000e-05	2.122174e-01	9.284724e-01	9.443066e-01	9.449926e-01
5	X_15161177_SNP	15161177	4	T	C	0.110	8.113513e-03	4.595150e-02	1.000000e-05	2.344179e-01	8.600638e-01	8.571576e-01	8.574090e-01
5	X_15161200_SNP	15161200	0	T	C	0.012	2.821779e-02	1.308446e-01	1.000000e-05	2.586504e-01	8.295185e-01	8.184677e-01	8.193247e-01
5	X_15161258_SNP	15161258	1	A	C	0.018	4.904961e-02	1.071107e-01	1.000000e-05	1.997875e-01	6.475988e-01	6.491180e-01	6.500719e-01
5	X_15161322_SNP	15161322	3	A	G	0.309	-4.013234e-02	3.083407e-02	1.000000e-05	1.020825e-01	1.948709e-01	1.938257e-01	1.976378e-01
5	X_15161323_SNP	15161323	9	T	C	0.277	-3.784767e-02	3.247770e-02	1.000000e-05	1.124153e-01	2.455519e-01	2.448786e-01	2.484766e-01
5	X_15161356_SNP	15161356	0	C	T	0.024	1.665803e-01	9.224536e-02	1.839162e-01	5.060816e-01	7.275523e-02	6.903920e-02	7.339943e-02
5	X_15161417_SNP	15161417	1	A	G	0.012	-5.834592e-02	1.307894e-01	1.000000e-05	2.275661e-01	6.561020e-01	6.535667e-01	6.542494e-01
5	X_15161482_SNP	15161482	3	G	C	0.218	-2.087609e-02	3.463797e-02	1.000000e-05	2.488651e-01	5.475350e-01	5.426546e-01	5.437894e-01
5	X_15161529_DEL	15161529	9	GG	TTTT	0.277	-1.720011e-02	3.258350e-02	1.977383e-03	2.816650e-01	5.982890e-01	5.881447e-01	5.897089e-01
5	X_15161544_SNP	15161544	1	A	G	0.024	-4.173580e-02	9.304705e-02	1.000000e-05	2.682197e-01	6.543448e-01	6.451342e-01	6.463039e-01
5	X_15161613_SNP	15161613	0	G	T	0.018	-1.480826e-02	1.071663e-01	1.000000e-05	2.343283e-01	8.902655e-01	8.865335e-01	8.867411e-01
5	X_15161617_SNP	15161617	0	A	T	0.006	-3.342194e-02	1.844951e-01	1.000000e-05	2.352220e-01	8.564680e-01	8.527677e-01	8.530339e-01
5	X_15161665_INS	15161665	3	TT	T	0.018	6.784796e-02	1.070608e-01	1.000000e-05	2.339542e-01	5.271272e-01	5.236436e-01	5.247778e-01
5	X_15161759_SNP	15161759	0	A	C	0.006	4.421408e-02	1.844814e-01	1.000000e-05	2.053463e-01	8.108842e-01	8.165417e-01	8.171973e-01
5	X_15161763_SNP	15161763	1	G	C	0.006	3.835026e-02	1.844926e-01	1.000000e-05	2.406430e-01	8.355862e-01	8.302410e-01	8.306108e-01
5	X_15161766_DEL	15161766	8	T	TATCTCT	0.319	-2.669255e-02	3.114752e-02	5.516998e-02	3.674396e-01	3.926959e-01	3.811151e-01	3.850551e-01
5	X_15161787_SNP	15161787	1	A	T	0.287	2.160884e-02	3.141067e-02	1.000000e-05	2.419703e-01	4.924471e-01	4.878207e-01	4.891310e-01
5	X_15161845_SNP	15161845	2	C	A	0.042	-5.204230e-02	7.093392e-02	1.072585e-02	2.906948e-01	4.641830e-01	4.549513e-01	4.569925e-01
5	X_15161846_SNP	15161846	2	C	T	0.006	-6.344524e-02	1.844542e-01	1.000000e-05	1.894971e-01	7.313101e-01	7.370461e-01	7.381817e-01
5	X_15161866_SNP	15161866	1	T	C	0.006	3.412575e-01	1.826057e-01	1.000000e-05	2.316914e-01	6.340942e-02	6.141838e-02	6.454473e-02
5	X_15161959_SNP	15161959	4	C	T	0.268	-2.843492e-02	3.236217e-02	6.611811e-02	3.675282e-01	3.808628e-01	3.698182e-01	3.737613e-01
5	X_15161964_SNP	15161964	7	A	C	0.236	-3.581893e-02	3.403579e-02	8.327000e-02	4.062027e-01	2.941501e-01	2.839866e-01	2.886848e-01
5	X_15161973_SNP	15161973	1	T	C	0.024	2.561942e-02	9.308220e-02	1.000000e-05	2.216348e-01	7.834785e-01	7.838407e-01	7.842334e-01
5	X_15161987_SNP	15161987	0	T	C	0.006	-3.342194e-02	1.844951e-01	1.000000e-05	2.352220e-01	8.564680e-01	8.527677e-01	8.530339e-01
5	X_15161991_SNP	15161991	4	A	T	0.262	-3.628833e-02	3.254081e-02	7.544923e-03	3.024165e-01	2.663921e-01	2.600265e-01	2.629200e-01
5	X_15161997_SNP	15161997	5	G	C	0.387	5.811885e-03	2.958723e-02	1.000000e-05	2.576752e-01	8.445122e-01	8.333538e-01	8.341931e-01
5	X_15162054_SNP	15162054	2	A	G	0.030	-1.452895e-02	8.353101e-02	1.000000e-05	2.175752e-01	8.621286e-01	8.652187e-01	8.655462e-01
5	X_15162108_SNP	15162108	1	C	A	0.024	-1.003448e-01	9.277711e-02	1.000000e-05	1.727997e-01	2.810130e-01	2.793218e-01	2.819764e-01
5	X_15162148_SNP	15162148	0	A	G	0.006	2.179569e-01	1.837361e-01	1.000000e-05	1.000000e-05	2.372188e-01	2.374409e-01	2.592997e-01
5	X_15162178_SNP	15162178	3	A	C	0.055	-1.424707e-01	6.219472e-02	2.259028e-01	5.689728e-01	2.323739e-02	2.173129e-02	2.455284e-02
5	X_15162186_SNP	15162186	1	T	G	0.006	-3.203611e-02	1.844999e-01	1.000000e-05	2.348408e-01	8.623619e-01	8.587561e-01	8.590094e-01
5	X_15162189_SNP	15162189	1	A	T	0.006	-3.203611e-02	1.844999e-01	1.000000e-05	2.348408e-01	8.623619e-01	8.587561e-01	8.590094e-01
5	X_15162192_SNP	15162192	2	C	T	0.006	-3.258283e-02	1.845026e-01	1.000000e-05	2.347671e-01	8.600393e-01	8.564882e-01	8.567442e-01
5	X_15162265_SNP	15162265	8	T	C	0.237	-5.981772e-02	3.386231e-02	1.623454e-01	4.959136e-01	7.915018e-02	7.512404e-02	7.950251e-02
5	X_15162266_SNP	15162266	5	T	C	0.160	2.723069e-02	3.931062e-02	1.158824e-01	4.380312e-01	4.894623e-01	4.714562e-01	4.794758e-01
5	X_15162361_SNP	15162361	2	A	T	0.042	2.393385e-03	7.104543e-02	1.000000e-05	2.257292e-01	9.731664e-01	9.873482e-01	9.874623e-01
5	X_15162378_SNP	15162378	3	T	G	0.333	3.335198e-02	3.027006e-02	1.000000e-05	1.785147e-01	2.721374e-01	2.702369e-01	2.728883e-01
5	X_15162414_SNP	15162414	1	G	T	0.072	-5.856663e-02	5.493470e-02	6.445768e-03	3.348473e-01	2.879204e-01	2.799794e-01	2.831796e-01
5	X_15162431_SNP	15162431	0	A	G	0.006	1.221570e-01	1.842695e-01	1.000000e-05	2.128839e-01	5.082975e-01	5.065049e-01	5.077522e-01
5	X_15162446_SNP	15162446	3	T	A	0.036	4.065212e-02	7.644152e-02	1.000000e-05	2.128920e-01	5.955708e-01	5.948800e-01	5.958085e-01
5	X_15162448_SNP	15162448	2	C	T	0.042	1.468898e-03	7.104559e-02	1.000000e-05	2.283705e-01	9.835294e-01	9.979168e-01	9.979357e-01
5	X_15162464_SNP	15162464	0	C	T	0.012	1.233684e-01	1.305122e-01	1.000000e-05	1.238990e-01	3.458984e-01	3.465705e-01	3.497059e-01
5	X_15162487_SNP	15162487	0	A	T	0.012	1.233684e-01	1.305122e-01	1.000000e-05	1.238990e-01	3.458984e-01	3.465705e-01	3.497059e-01
5	X_15162493_SNP	15162493	0	A	G	0.012	1.233684e-01	1.305122e-01	1.000000e-05	1.238990e-01	3.458984e-01	3.465705e-01	3.497059e-01
5	X_15162526_SNP	15162526	1	A	T	0.018	9.235775e-02	1.074237e-01	1.105313e-01	1.000000e+05	3.911657e-01	1.836920e-01	3.858571e-01
5	X_15162532_SNP	15162532	0	A	C	0.006	-3.342194e-02	1.844951e-01	1.000000e-05	2.352220e-01	8.564680e-01	8.527677e-01	8.530339e-01
5	X_15162533_SNP	15162533	5	C	T	0.393	2.056250e-04	2.950648e-02	1.000000e-05	2.289813e-01	9.944481e-01	9.936601e-01	9.936697e-01
5	X_15162581_SNP	15162581	2	A	C	0.060	-3.695743e-02	5.994131e-02	1.000000e-05	1.839382e-01	5.383695e-01	5.392880e-01	5.407838e-01
5	X_15162675_SNP	15162675	4	C	T	0.079	1.068296e-02	5.316676e-02	1.000000e-05	2.622331e-01	8.409969e-01	8.277789e-01	8.288047e-01
5	X_15162737_SNP	15162737	10	A	G	0.165	-2.105664e-03	3.947139e-02	1.000000e-05	2.215766e-01	9.575199e-01	9.727780e-01	9.730550e-01
5	X_15162788_SNP	15162788	1	C	T	0.012	-7.696693e-02	1.307313e-01	1.000000e-05	1.807302e-01	5.568350e-01	5.586223e-01	5.601278e-01
5	X_15162902_SNP	15162902	0	T	C	0.006	1.432019e-01	1.841782e-01	1.000000e-05	2.080260e-01	4.379598e-01	4.359307e-01	4.375162e-01
5	X_15162907_SNP	15162907	0	A	C	0.006	1.432019e-01	1.841782e-01	1.000000e-05	2.080260e-01	4.379598e-01	4.359307e-01	4.375162e-01
5	X_15162921_SNP	15162921	0	T	G	0.018	-1.285879e-01	1.067317e-01	3.831351e-02	3.446209e-01	2.300042e-01	2.231144e-01	2.266066e-01
5	X_15162937_SNP	15162937	8	C	T	0.344	2.379819e-03	3.062015e-02	1.000000e-05	2.281358e-01	9.381439e-01	9.385688e-01	9.386633e-01
5	X_15163088_SNP	15163088	2	T	C	0.217	3.325037e-02	3.455049e-02	1.000000e-05	2.298894e-01	3.372634e-01	3.335220e-01	3.355993e-01
5	X_15163091_SNP	15163091	6	G	A	0.407	-1.815689e-02	2.938665e-02	2.052922e-02	3.289278e-01	5.375132e-01	5.248637e-01	5.277761e-01
5	X_15163124_SNP	15163124	0	C	A	0.006	-3.342194e-02	1.844951e-01	1.000000e-05	2.352220e-01	8.564680e-01	8.527677e-01	8.530339e-01
5	X_15163136_SNP	15163136	2	G	C	0.253	3.583907e-02	3.272552e-02	1.000000e-05	2.384543e-01	2.750412e-01	2.710558e-01	2.735171e-01
5	X_15163285_SNP	15163285	0	T	C	0.012	7.108282e-02	1.307466e-01	1.000000e-05	1.959591e-01	5.873990e-01	5.882520e-01	5.894060e-01
5	X_15163287_SNP	15163287	18	C	A	0.013	-9.055264e-03	1.309558e-01	1.000000e-05	2.240381e-01	9.449554e-01	9.504104e-01	9.505430e-01
5	X_15163289_SNP	15163289	1	A	T	0.018	9.235775e-02	1.074237e-01	1.105313e-01	1.000000e+05	3.911657e-01	1.836920e-01	3.858571e-01
5	X_15163297_SNP	15163297	4	C	T	0.317	3.669566e-02	3.073875e-02	1.000000e-05	2.695904e-01	2.342628e-01	2.294542e-01	2.322634e-01
5	X_15163310_SNP	15163310	5	C	T	0.160	-1.231676e-02	3.934141e-02	1.000000e-05	1.854573e-01	7.546177e-01	7.618988e-01	7.632355e-01
5	X_15163336_SNP	15163336	5	A	G	0.018	4.266072e-03	1.072019e-01	1.000000e-05	2.312214e-01	9.683046e-01	9.641691e-01	9.642415e-01
5	X_15163419_SNP	15163419	0	T	C	0.006	3.973101e-02	1.844875e-01	1.000000e-05	2.411524e-01	8.297520e-01	8.243352e-01	8.247206e-01
5	X_15163501_SNP	15163501	1	A	G	0.012	-1.218435e-01	1.305970e-01	9.340233e-02	4.098143e-01	3.521889e-01	3.404461e-01	3.455427e-01
5	X_15163506_SNP	15163506	2	G	C	0.066	-7.516895e-02	5.710422e-02	1.000000e-05	4.111068e-02	1.898724e-01	1.893189e-01	1.941071e-01
5	X_15163514_SNP	15163514	0	T	A	0.006	1.394952e-01	1.841953e-01	1.000000e-05	2.469948e-01	4.499304e-01	4.450471e-01	4.465738e-01
5	X_15163528_SNP	15163528	5	G	A	0.350	1.066805e-02	3.020449e-02	1.000000e-05	2.311907e-01	7.243910e-01	7.218316e-01	7.223359e-01
5	X_15163557_SNP	15163557	5	C	A	0.380	2.952557e-03	2.967943e-02	1.000000e-05	2.284065e-01	9.208759e-01	9.205138e-01	9.206357e-01
5	X_15163562_SNP	15163562	0	T	C	0.012	1.323387e-01	1.304592e-01	1.000000e-05	2.447849e-01	3.118652e-01	3.075221e-01	3.097761e-01
5	X_15163598_SNP	15163598	8	T	G	0.381	-7.678516e-04	2.994386e-02	1.000000e-05	2.295682e-01	9.795729e-01	9.776244e-01	9.776606e-01
5	X_15163623_SNP	15163623	3	C	A	0.194	5.395747e-02	3.597908e-02	1.000000e-05	2.357113e-01	1.355942e-01	1.324969e-01	1.357029e-01
5	X_15163683_SNP	15163683	5	T	A	0.454	-5.705382e-03	2.893765e-02	1.000000e-05	2.187633e-01	8.439426e-01	8.466040e-01	8.469282e-01
5	X_15163730_SNP	15163730	0	G	C	0.006	-3.342194e-02	1.844951e-01	1.000000e-05	2.352220e-01	8.564680e-01	8.527677e-01	8.530339e-01
5	X_15163731_SNP	15163731	1	G	A	0.168	4.053629e-02	3.797675e-02	1.000000e-05	1.724134e-01	2.873422e-01	2.856414e-01	2.882745e-01
5	X_15163754_SNP	15163754	0	G	A	0.006	1.394952e-01	1.841953e-01	1.000000e-05	2.469948e-01	4.499304e-01	4.450471e-01	4.465738e-01
5	X_15163761_SNP	15163761	1	A	C	0.263	3.475654e-02	3.220269e-02	1.000000e-05	2.719053e-01	2.820172e-01	2.765626e-01	2.791250e-01
5	X_15163772_SNP	15163772	15	T	G	0.013	2.113845e-02	1.309301e-01	1.000000e-05	2.302330e-01	8.719366e-01	8.700288e-01	8.702346e-01
5	X_15163779_SNP	15163779	0	T	C	0.179	5.661120e-02	3.679691e-02	1.000000e-05	1.026611e-01	1.258360e-01	1.244003e-01	1.281580e-01
5	X_15163783_SNP	15163783	3	C	A	0.109	-8.070907e-02	4.550956e-02	1.000000e-05	1.475457e-01	7.798723e-02	7.637147e-02	7.971314e-02
5	X_15163800_MNP	15163800	20	GGTC	CAAA	0.007	-3.385207e-01	1.827085e-01	1.000000e-05	1.000000e-05	6.568763e-02	6.455381e-02	6.884469e-02
5	X_15163805_SNP	15163805	0	G	C	0.006	-3.303497e-01	1.827231e-01	1.000000e-05	1.000000e-05	7.242838e-02	7.127499e-02	7.576665e-02
5	X_15163810_SNP	15163810	1	C	T	0.084	-1.006970e-02	5.136053e-02	1.000000e-05	1.976010e-01	8.448036e-01	8.553184e-01	8.563561e-01
5	X_15163815_SNP	15163815	12	C	A	0.058	-1.514838e-01	6.206659e-02	1.000000e-05	1.628178e-01	1.571123e-02	1.503709e-02	1.704963e-02
5	X_15163817_SNP	15163817	14	G	A	0.052	-1.458979e-01	6.583222e-02	1.000000e-05	1.000000e-05	2.803688e-02	2.722918e-02	3.062233e-02
5	X_15163818_SNP	15163818	16	A	C	0.033	-8.686120e-02	8.338627e-02	1.000000e-05	1.580375e-01	2.990782e-01	2.980047e-01	3.007292e-01
5	X_15163848_SNP	15163848	0	C	T	0.012	2.279470e-02	1.324690e-01	1.367455e-01	2.489647e-01	8.635876e-01	8.590547e-01	8.596131e-01
5	X_15163944_SNP	15163944	0	C	T	0.012	1.233684e-01	1.305122e-01	1.000000e-05	1.238990e-01	3.458984e-01	3.465705e-01	3.497059e-01
5	X_15164000_SNP	15164000	23	A	T	0.117	3.844138e-02	4.739438e-02	1.000000e-05	2.893992e-01	4.184722e-01	4.106651e-01	4.127827e-01
5	X_15164013_SNP	15164013	12	G	T	0.154	-3.731095e-02	4.071978e-02	1.000000e-05	1.348400e-01	3.608463e-01	3.611841e-01	3.641759e-01
5	X_15164040_SNP	15164040	8	A	G	0.250	7.397999e-03	3.358204e-02	1.000000e-05	2.180401e-01	8.259111e-01	8.284745e-01	8.288327e-01
5	X_15164053_SNP	15164053	7	A	G	0.149	-5.750754e-02	4.046242e-02	1.000000e-05	1.124247e-01	1.571176e-01	1.557427e-01	1.593995e-01
5	X_15164125_SNP	15164125	14	A	G	0.026	9.655853e-02	9.289820e-02	1.000000e-05	2.837266e-01	3.001296e-01	2.942195e-01	2.967708e-01
5	X_15164194_SNP	15164194	0	A	C	0.006	3.973101e-02	1.844875e-01	1.000000e-05	2.411524e-01	8.297520e-01	8.243352e-01	8.247206e-01
5	X_15164211_SNP	15164211	1	T	A	0.006	-1.989016e-01	1.838697e-01	1.000000e-05	1.395198e-01	2.809311e-01	2.800970e-01	2.831630e-01
5	X_15164353_SNP	15164353	0	G	C	0.030	-9.999479e-02	8.316183e-02	1.000000e-05	4.293348e-02	2.309162e-01	2.309090e-01	2.357686e-01
5	X_15164362_SNP	15164362	0	A	C	0.006	-3.043681e-01	1.829947e-01	1.000000e-05	1.000000e-05	9.814690e-02	9.699447e-02	1.102653e-01
5	X_15164379_SNP	15164379	9	T	G	0.220	-8.486728e-03	3.520537e-02	1.000000e-05	2.357874e-01	8.098035e-01	8.066493e-01	8.069967e-01
5	X_15164408_SNP	15164408	9	A	G	0.119	-2.920492e-02	4.491969e-02	1.000000e-05	2.422351e-01	5.164885e-01	5.122845e-01	5.134928e-01
5	X_15164520_SNP	15164520	6	A	G	0.253	1.528561e-02	3.322212e-02	1.000000e-05	1.979967e-01	6.460441e-01	6.473656e-01	6.483640e-01
5	X_15164522_SNP	15164522	8	A	G	0.244	1.607216e-02	3.385100e-02	1.000000e-05	1.671386e-01	6.355599e-01	6.404559e-01	6.423464e-01
5	X_15164573_SNP	15164573	13	G	A	0.006	-3.606260e-02	1.845384e-01	1.000000e-05	2.361796e-01	8.453027e-01	8.413464e-01	8.416402e-01
5	X_15164613_SNP	15164613	7	G	T	0.441	-2.110648e-02	2.915474e-02	1.000000e-05	2.202621e-01	4.701174e-01	4.677193e-01	4.691019e-01
5	X_15164617_SNP	15164617	1	A	G	0.006	2.191869e-01	1.837306e-01	1.000000e-05	1.000000e-05	2.345796e-01	2.347591e-01	2.564069e-01
5	X_15164671_INS	15164671	7	AA	A	0.043	-1.708775e-02	7.108193e-02	1.000000e-05	2.107432e-01	8.103206e-01	8.144333e-01	8.149455e-01
5	X_15164772_SNP	15164772	3	T	C	0.339	2.923210e-02	3.016419e-02	2.601249e-02	3.127826e-01	3.339053e-01	3.257856e-01	3.285868e-01
5	X_15164781_SNP	15164781	7	T	G	0.193	-8.614788e-03	3.676375e-02	1.000000e-05	2.288576e-01	8.150189e-01	8.129361e-01	8.132431e-01
5	X_15164783_SNP	15164783	5	G	C	0.209	-5.933217e-02	3.516399e-02	1.000000e-05	1.000000e-05	9.342400e-02	9.226331e-02	9.824805e-02
5	X_15164787_SNP	15164787	8	G	A	0.375	-3.437091e-02	2.992240e-02	1.000000e-05	1.238333e-01	2.523453e-01	2.516228e-01	2.549625e-01
5	X_15164800_SNP	15164800	9	T	G	0.208	-5.927357e-02	3.567852e-02	1.000000e-05	1.000000e-05	9.853591e-02	9.738432e-02	1.040005e-01
5	X_15164849_SNP	15164849	0	T	C	0.012	5.129539e-02	1.308024e-01	1.000000e-05	2.720912e-01	6.954435e-01	6.853060e-01	6.865334e-01
5	X_15164901_SNP	15164901	0	T	C	0.012	5.129539e-02	1.308024e-01	1.000000e-05	2.720912e-01	6.954435e-01	6.853060e-01	6.865334e-01
5	X_15164905_SNP	15164905	2	T	G	0.151	1.349295e-02	3.990766e-02	1.000000e-05	1.890263e-01	7.357118e-01	7.416831e-01	7.428400e-01
5	X_15164975_SNP	15164975	7	A	G	0.317	-2.011763e-02	3.112554e-02	1.000000e-05	2.454949e-01	5.189529e-01	5.138089e-01	5.150315e-01
5	X_15164976_SNP	15164976	8	C	A	0.481	-3.928914e-02	2.894745e-02	1.000000e-05	1.862312e-01	1.765420e-01	1.741335e-01	1.772419e-01
5	X_15164980_SNP	15164980	1	T	G	0.012	-9.864480e-02	1.306566e-01	1.534572e-02	3.075599e-01	4.513230e-01	4.416898e-01	4.440702e-01
5	X_15164992_SNP	15164992	0	G	C	0.006	6.430542e-02	1.844458e-01	1.000000e-05	1.982623e-01	7.278004e-01	7.317104e-01	7.325856e-01
5	X_15165013_SNP	15165013	12	T	C	0.308	-1.306995e-02	3.189639e-02	1.000000e-05	1.816473e-01	6.825083e-01	6.878899e-01	6.892490e-01
5	X_15165014_SNP	15165014	3	G	C	0.255	-2.223739e-02	3.283195e-02	1.000000e-05	2.791672e-01	4.991525e-01	4.902254e-01	4.919529e-01
5	X_15165044_SNP	15165044	5	C	T	0.485	-4.230059e-03	2.882994e-02	1.000000e-05	2.119515e-01	8.835275e-01	8.920862e-01	8.925700e-01
5	X_15165049_SNP	15165049	2	G	A	0.048	-5.985032e-03	6.666551e-02	1.000000e-05	2.150088e-01	9.285726e-01	9.418077e-01	9.422943e-01
5	X_15165110_SNP	15165110	1	G	T	0.006	-2.582479e-01	1.834247e-01	1.000000e-05	2.993256e-02	1.610238e-01	1.602128e-01	1.649256e-01
5	X_15165113_SNP	15165113	1	T	C	0.012	-1.525091e-02	1.308624e-01	1.000000e-05	2.285275e-01	9.073642e-01	9.067917e-01	9.069353e-01
5	X_15165204_SNP	15165204	2	T	G	0.018	-9.094148e-02	1.069516e-01	1.000000e-05	3.123798e-02	3.963801e-01	4.000548e-01	4.069743e-01
5	X_15165230_SNP	15165230	0	A	G	0.006	-4.865754e-02	1.844746e-01	1.000000e-05	2.080980e-01	7.922899e-01	7.962207e-01	7.968090e-01
5	X_15165314_SNP	15165314	0	C	T	0.071	2.916388e-02	5.506383e-02	1.000000e-05	2.590230e-01	5.970707e-01	5.905481e-01	5.916467e-01
5	X_15165324_SNP	15165324	1	C	T	0.054	2.163079e-02	6.302105e-02	1.000000e-05	1.594892e-01	7.318588e-01	7.427869e-01	7.453715e-01
5	X_15165357_SNP	15165357	0	T	G	0.012	-1.341626e-02	1.308589e-01	1.000000e-05	2.289682e-01	9.184640e-01	9.176873e-01	9.178133e-01
5	X_15165380_SNP	15165380	13	T	C	0.277	4.322075e-02	3.283210e-02	1.000000e-05	1.850139e-01	1.898487e-01	1.873393e-01	1.903959e-01
5	X_15165395_SNP	15165395	6	C	A	0.210	-7.469334e-02	3.501647e-02	1.000000e-05	7.174658e-02	3.438682e-02	3.344225e-02	3.635347e-02
5	X_15165399_SNP	15165399	13	A	G	0.026	-1.540236e-01	9.242205e-02	1.000000e-05	1.000000e-05	9.749486e-02	9.634109e-02	1.036839e-01
5	X_15165401_SNP	15165401	6	G	T	0.216	-7.244792e-02	3.466679e-02	1.000000e-05	8.993032e-02	3.815690e-02	3.713144e-02	4.009967e-02
5	X_15165656_SNP	15165656	3	T	C	0.006	-1.631465e-01	1.840883e-01	1.000000e-05	2.439598e-01	3.767702e-01	3.722846e-01	3.741664e-01
5	X_15165657_SNP	15165657	9	T	G	0.314	-1.487291e-02	3.140062e-02	1.000000e-05	2.058977e-01	6.363718e-01	6.367978e-01	6.376844e-01
5	X_15165714_SNP	15165714	7	A	G	0.118	1.587156e-02	4.492209e-02	1.000000e-05	2.435057e-01	7.243021e-01	7.191973e-01	7.197905e-01
5	X_15165738_SNP	15165738	3	T	C	0.103	2.699616e-02	4.706390e-02	1.000000e-05	2.610566e-01	5.670104e-01	5.600452e-01	5.612627e-01
5	X_15165784_SNP	15165784	3	A	C	0.006	-1.432882e-02	1.845200e-01	1.000000e-05	2.248080e-01	9.381964e-01	9.418808e-01	9.420037e-01
5	X_15165801_SNP	15165801	17	G	A	0.377	-2.786883e-03	3.088216e-02	1.000000e-05	2.346302e-01	9.282033e-01	9.232791e-01	9.234478e-01
5	X_15165840_SNP	15165840	1	A	G	0.006	1.445122e-01	1.841754e-01	1.000000e-05	2.054794e-01	4.337802e-01	4.318791e-01	4.335000e-01
5	X_15165866_INS	15165866	10	TCCT	T	0.234	1.008437e-02	3.455079e-02	2.257044e-03	3.079038e-01	7.707497e-01	7.492552e-01	7.523910e-01
5	X_15165879_SNP	15165879	3	A	G	0.436	1.004481e-02	2.886737e-02	1.000000e-05	2.542137e-01	7.283079e-01	7.210857e-01	7.218434e-01
5	X_15165893_SNP	15165893	3	C	T	0.242	3.978038e-02	3.328012e-02	3.925958e-02	3.349018e-01	2.336671e-01	2.267568e-01	2.301560e-01
5	X_15165897_SNP	15165897	1	A	G	0.216	7.792767e-03	3.461276e-02	1.000000e-05	2.667605e-01	8.221462e-01	8.084755e-01	8.096504e-01
5	X_15165924_SNP	15165924	6	T	G	0.037	-5.492405e-02	7.641454e-02	1.000000e-05	2.353264e-01	4.732967e-01	4.692074e-01	4.705783e-01
5	X_15165928_SNP	15165928	0	A	G	0.083	7.220039e-02	5.104582e-02	1.000000e-05	1.587217e-01	1.591106e-01	1.572107e-01	1.605108e-01
5	X_15165944_DEL	15165944	2	G	GG	0.078	7.707204e-02	5.280794e-02	1.000000e-05	1.195440e-01	1.463233e-01	1.448351e-01	1.484331e-01
5	X_15165990_DEL	15165990	0	T	TAC	0.446	3.431761e-03	2.854926e-02	1.000000e-05	2.309191e-01	9.044662e-01	9.029493e-01	9.031039e-01
5	X_15165996_INS	15165996	4	TTAGT	T	0.262	2.904247e-02	3.258954e-02	3.018688e-02	3.358661e-01	3.741336e-01	3.646413e-01	3.677236e-01
5	X_15165997_INS	15165997	7	AAGTA	A	0.149	-2.567282e-02	4.065906e-02	1.000000e-05	2.627411e-01	5.286364e-01	5.220086e-01	5.233642e-01
5	X_15166031_INS	15166031	14	AA	A	0.292	5.530625e-02	3.234121e-02	9.853838e-02	4.188211e-01	8.911835e-02	8.513660e-02	8.903167e-02
5	X_15166090_SNP	15166090	2	A	G	0.337	8.323927e-03	3.019225e-02	1.000000e-05	2.138901e-01	7.831234e-01	7.853141e-01	7.857976e-01
5	X_15166093_SNP	15166093	4	A	C	0.488	1.340162e-02	2.874434e-02	7.255030e-02	3.740604e-01	6.416584e-01	6.211627e-01	6.272662e-01
5	X_15166102_SNP	15166102	1	A	T	0.030	1.289285e-01	8.292932e-02	1.000000e-05	1.000000e-05	1.219269e-01	1.208635e-01	1.258944e-01
5	X_15166236_SNP	15166236	0	A	T	0.006	-3.342194e-02	1.844951e-01	1.000000e-05	2.352220e-01	8.564680e-01	8.527677e-01	8.530339e-01
5	X_15166317_SNP	15166317	0	C	A	0.006	-1.501351e-02	1.845096e-01	1.000000e-05	2.323569e-01	9.352459e-01	9.316868e-01	9.318121e-01
5	X_15166473_SNP	15166473	0	A	T	0.012	-1.341626e-02	1.308589e-01	1.000000e-05	2.289682e-01	9.184640e-01	9.176873e-01	9.178133e-01
5	X_15166502_SNP	15166502	0	C	T	0.071	2.419736e-02	5.507832e-02	1.000000e-05	2.227397e-01	6.609964e-01	6.593444e-01	6.600220e-01
5	X_15166516_SNP	15166516	7	T	C	0.317	2.083466e-02	3.112270e-02	1.000000e-05	6.088643e-02	5.041474e-01	5.109144e-01	5.176907e-01
5	X_15166519_SNP	15166519	4	A	C	0.354	3.050757e-02	2.995252e-02	1.000000e-05	1.858453e-02	3.099080e-01	3.114819e-01	3.180516e-01
5	X_15166528_SNP	15166528	5	C	T	0.313	3.204888e-02	3.097670e-02	1.000000e-05	4.049486e-02	3.023548e-01	3.036271e-01	3.092757e-01
5	X_15166538_SNP	15166538	1	G	A	0.036	4.248851e-02	7.641821e-02	1.000000e-05	1.879253e-01	5.789597e-01	5.802260e-01	5.815530e-01
5	X_15166545_MNP	15166545	1	TAT	ACA	0.036	4.248851e-02	7.641821e-02	1.000000e-05	1.879253e-01	5.789597e-01	5.802260e-01	5.815530e-01
5	X_15166549_SNP	15166549	3	A	G	0.321	2.147523e-02	3.062556e-02	1.000000e-05	8.721367e-02	4.841481e-01	4.893865e-01	4.942949e-01
5	X_15166561_DEL	15166561	19	T	TATTCAAG	0.141	5.960181e-03	4.330968e-02	1.000000e-05	2.418260e-01	8.907093e-01	8.834276e-01	8.837790e-01
5	X_15166565_SNP	15166565	30	T	C	0.043	-8.087251e-04	7.682148e-02	1.048422e-02	2.286800e-01	9.916132e-01	9.931503e-01	9.931614e-01
5	X_15166581_SNP	15166581	4	T	G	0.317	2.362097e-02	3.081593e-02	1.000000e-05	7.912058e-02	4.444567e-01	4.486825e-01	4.537002e-01
5	X_15166596_SNP	15166596	2	T	C	0.036	4.265852e-02	7.642623e-02	1.000000e-05	1.872887e-01	5.774832e-01	5.787816e-01	5.801247e-01
5	X_15166611_SNP	15166611	12	C	A	0.122	5.205925e-02	4.485402e-02	1.000000e-05	1.001376e-01	2.474559e-01	2.470361e-01	2.508276e-01
5	X_15166642_SNP	15166642	3	G	A	0.115	4.114435e-02	4.475248e-02	1.000000e-05	1.012225e-01	3.592330e-01	3.606986e-01	3.644932e-01
5	X_15166654_SNP	15166654	0	T	A	0.018	-9.717730e-02	1.069067e-01	1.000000e-05	1.199563e-01	3.646726e-01	3.657489e-01	3.690005e-01
5	X_15166659_SNP	15166659	1	C	T	0.036	3.333670e-03	7.652577e-02	1.244214e-02	2.303288e-01	9.653053e-01	9.630040e-01	9.630666e-01
5	X_15166676_SNP	15166676	0	G	A	0.036	4.031574e-03	7.651753e-02	1.260842e-02	2.306903e-01	9.580437e-01	9.555952e-01	9.556712e-01
5	X_15166706_INS	15166706	2	TAT	T	0.012	1.323584e-01	1.306730e-01	1.267248e-01	4.789600e-01	3.125831e-01	3.008979e-01	3.074412e-01
5	X_15166740_SNP	15166740	4	G	T	0.268	-2.531169e-02	3.239753e-02	1.238383e-01	4.365425e-01	4.357481e-01	4.207540e-01	4.277847e-01
5	X_15166741_SNP	15166741	7	T	C	0.261	5.321769e-03	3.301506e-02	1.000000e-05	2.044095e-01	8.721381e-01	8.830590e-01	8.838524e-01
5	X_15166743_SNP	15166743	1	A	C	0.006	-9.083757e-02	1.843819e-01	1.000000e-05	1.626283e-01	6.229039e-01	6.281894e-01	6.301920e-01
5	X_15166837_SNP	15166837	0	C	A	0.006	-1.408447e-02	1.845100e-01	1.000000e-05	2.250120e-01	9.392449e-01	9.427922e-01	9.429108e-01
5	X_15166875_SNP	15166875	3	T	C	0.236	1.466448e-03	3.370956e-02	1.000000e-05	2.302374e-01	9.653533e-01	9.633769e-01	9.634382e-01
5	X_15166880_SNP	15166880	12	A	T	0.391	-2.625617e-02	3.011443e-02	1.000000e-05	1.190736e-01	3.845332e-01	3.860257e-01	3.893036e-01
5	X_15166906_SNP	15166906	0	T	C	0.006	5.844594e-01	1.788501e-01	1.000000e-05	1.000000e-05	1.316971e-03	1.225281e-03	1.831166e-03
5	X_15166920_SNP	15166920	0	G	T	0.006	1.394952e-01	1.841953e-01	1.000000e-05	2.469948e-01	4.499304e-01	4.450471e-01	4.465738e-01
5	X_15166953_SNP	15166953	1	T	G	0.036	3.508217e-03	7.652577e-02	1.246879e-02	2.304670e-01	9.634900e-01	9.610829e-01	9.611494e-01
5	X_15167007_SNP	15167007	19	T	C	0.228	-2.918287e-02	3.584020e-02	1.000000e-05	2.923836e-01	4.166684e-01	4.089336e-01	4.110919e-01
5	X_15167020_SNP	15167020	1	A	G	0.048	-6.889274e-03	6.665490e-02	1.000000e-05	2.246091e-01	9.178041e-01	9.201156e-01	9.202656e-01
5	X_15167027_SNP	15167027	3	G	A	0.309	6.306894e-03	3.098714e-02	1.000000e-05	2.934614e-01	8.389680e-01	8.162163e-01	8.190210e-01
5	X_15167034_SNP	15167034	0	T	G	0.018	1.443076e-01	1.065856e-01	1.000000e-05	2.992884e-02	1.776047e-01	1.769564e-01	1.819454e-01
5	X_15167064_DEL	15167064	0	G	GGAGCAGGGGTCC	0.018	-9.717730e-02	1.069067e-01	1.000000e-05	1.199563e-01	3.646726e-01	3.657489e-01	3.690005e-01
5	X_15167073_SNP	15167073	5	A	G	0.031	-3.667982e-02	8.354249e-02	3.156132e-02	3.310358e-01	6.611920e-01	6.441216e-01	6.476851e-01
5	X_15167127_SNP	15167127	4	C	T	0.329	-3.078946e-03	3.056657e-02	1.000000e-05	2.052290e-01	9.198870e-01	9.415435e-01	9.427697e-01
5	X_15167131_SNP	15167131	0	A	G	0.006	-1.612406e-01	1.840884e-01	1.000000e-05	2.468642e-01	3.823572e-01	3.776810e-01	3.795447e-01
5	X_15167252_SNP	15167252	0	T	G	0.036	4.031574e-03	7.651753e-02	1.260842e-02	2.306903e-01	9.580437e-01	9.555952e-01	9.556712e-01
5	X_15167262_SNP	15167262	0	T	G	0.018	-9.717730e-02	1.069067e-01	1.000000e-05	1.199563e-01	3.646726e-01	3.657489e-01	3.690005e-01
5	X_15167266_SNP	15167266	1	C	A	0.018	2.646405e-01	1.051917e-01	1.000000e-05	2.330693e-01	1.282631e-02	1.215786e-02	1.397450e-02
5	X_15167273_SNP	15167273	8	T	C	0.338	-1.770070e-03	3.075651e-02	1.000000e-05	2.275538e-01	9.541754e-01	9.553746e-01	9.554470e-01
5	X_15167275_SNP	15167275	0	A	C	0.006	-2.246987e-02	1.845050e-01	1.000000e-05	2.382003e-01	9.032169e-01	8.969203e-01	8.971803e-01
5	X_15167334_SNP	15167334	5	A	T	0.258	-2.113524e-02	3.292246e-02	1.223136e-01	4.590268e-01	5.217781e-01	5.013963e-01	5.111005e-01
5	X_15167372_SNP	15167372	2	T	C	0.054	-3.258678e-02	6.300349e-02	1.000000e-05	1.939387e-01	6.056899e-01	6.070546e-01	6.082012e-01
5	X_15167379_SNP	15167379	2	A	G	0.018	-6.136068e-03	1.071832e-01	1.000000e-05	2.212497e-01	9.544161e-01	9.679748e-01	9.682426e-01
5	X_15167385_SNP	15167385	2	C	A	0.042	-7.038953e-02	7.084525e-02	3.738121e-02	3.668040e-01	3.218796e-01	3.123267e-01	3.160383e-01
5	X_15167395_SNP	15167395	1	G	A	0.048	-3.631830e-02	6.659741e-02	1.000000e-05	2.024716e-01	5.862510e-01	5.864189e-01	5.874825e-01
5	X_15167441_SNP	15167441	6	A	C	0.395	3.339435e-02	2.945236e-02	7.295450e-03	3.280442e-01	2.584952e-01	2.515331e-01	2.547159e-01
5	X_15167489_INS	15167489	29	TT	T	0.453	-2.751414e-02	3.127169e-02	1.000000e-05	1.233979e-01	3.802169e-01	3.815441e-01	3.846653e-01
5	X_15167506_SNP	15167506	5	T	C	0.405	-2.663320e-02	2.928112e-02	1.000000e-05	2.855643e-02	3.643687e-01	3.671895e-01	3.738309e-01
5	X_15167521_SNP	15167521	2	A	G	0.259	-1.842482e-02	3.255967e-02	1.000000e-05	5.467783e-02	5.722405e-01	5.822254e-01	5.905701e-01
5	X_15167608_SNP	15167608	1	G	A	0.395	7.330578e-03	2.911212e-02	1.000000e-05	1.909063e-01	8.015033e-01	8.108683e-01	8.120689e-01
5	X_15167615_SNP	15167615	0	A	G	0.018	-6.633033e-03	1.071712e-01	1.000000e-05	2.283819e-01	9.507234e-01	9.512580e-01	9.513324e-01
5	X_15167636_SNP	15167636	0	T	C	0.012	3.577314e-02	1.308335e-01	1.000000e-05	1.930082e-01	7.848666e-01	7.923567e-01	7.934297e-01
5	X_15167643_SNP	15167643	1	C	T	0.120	6.382344e-02	4.356383e-02	1.000000e-05	1.000000e-05	1.447971e-01	1.438852e-01	1.496818e-01
5	X_15167702_SNP	15167702	3	G	C	0.182	4.955587e-02	3.693203e-02	1.000000e-05	1.750430e-01	1.814892e-01	1.794000e-01	1.825261e-01
5	X_15167752_SNP	15167752	4	C	T	0.415	3.325698e-02	2.904624e-02	1.145912e-02	3.069024e-01	2.538710e-01	2.475593e-01	2.505505e-01
5	X_15167761_SNP	15167761	0	G	A	0.006	-1.408447e-02	1.845100e-01	1.000000e-05	2.250120e-01	9.392449e-01	9.427922e-01	9.429108e-01
5	X_15168915_SNP	15168915	8	G	A	0.362	5.925306e-03	3.025011e-02	1.000000e-05	2.656019e-01	8.449459e-01	8.299379e-01	8.311345e-01
5	X_15168950_SNP	15168950	1	T	G	0.018	-9.552024e-02	1.069216e-01	1.000000e-05	1.232791e-01	3.729539e-01	3.740871e-01	3.772497e-01
5	X_15168951_SNP	15168951	1	C	G	0.287	4.260843e-02	3.127828e-02	2.568048e-01	6.085269e-01	1.749685e-01	1.670648e-01	1.756802e-01
5	X_15169026_SNP	15169026	3	T	A	0.400	-1.174274e-02	2.921948e-02	1.000000e-05	1.818959e-01	6.882890e-01	6.935923e-01	6.949601e-01
5	X_15169131_SNP	15169131	2	G	A	0.265	3.199836e-02	3.225488e-02	1.000000e-05	2.728883e-01	3.226185e-01	3.170509e-01	3.193951e-01
5	X_15169137_SNP	15169137	1	C	T	0.293	5.146511e-02	3.105569e-02	2.152687e-01	5.517870e-01	9.937032e-02	9.456851e-02	9.992182e-02
5	X_15169188_SNP	15169188	0	T	C	0.024	-3.286719e-03	9.309628e-02	1.000000e-05	2.281151e-01	9.718793e-01	9.736243e-01	9.736669e-01
5	X_15169224_DEL	15169224	3	G	TA	0.436	-2.725781e-02	2.880029e-02	1.000000e-05	2.522779e-01	3.452987e-01	3.401889e-01	3.422838e-01
5	X_15169265_DEL	15169265	0	C	CGA	0.006	1.394952e-01	1.841953e-01	1.000000e-05	2.469948e-01	4.499304e-01	4.450471e-01	4.465738e-01
5	X_15169282_SNP	15169282	6	C	T	0.457	1.175740e-02	2.900347e-02	5.419709e-02	3.848731e-01	6.857210e-01	6.593017e-01	6.668919e-01
5	X_15169334_SNP	15169334	0	G	A	0.464	-1.228454e-04	2.845885e-02	1.000000e-05	2.312063e-01	9.965610e-01	9.898394e-01	9.899179e-01
5	X_15169386_SNP	15169386	2	A	G	0.127	9.897447e-02	4.226029e-02	1.000000e-05	1.000000e-05	2.036651e-02	1.969207e-02	2.258195e-02
5	X_15169388_SNP	15169388	0	G	A	0.006	-4.865754e-02	1.844746e-01	1.000000e-05	2.080980e-01	7.922899e-01	7.962207e-01	7.968090e-01
5	X_15169480_SNP	15169480	2	A	C	0.012	-9.194369e-02	1.306895e-01	1.187895e-01	4.579856e-01	4.827126e-01	4.637986e-01	4.727165e-01
5	X_15169483_DEL	15169483	1	T	TG	0.030	4.114610e-02	8.346979e-02	1.000000e-05	1.842700e-01	6.227022e-01	6.258084e-01	6.271229e-01
5	X_15169491_SNP	15169491	1	A	T	0.018	8.224810e-02	1.069880e-01	1.000000e-05	1.692132e-01	4.431283e-01	4.435152e-01	4.455388e-01
5	X_15169498_SNP	15169498	5	G	A	0.429	1.263689e-02	2.909296e-02	1.000000e-05	1.648801e-01	6.645894e-01	6.711906e-01	6.731861e-01
5	X_15169513_SNP	15169513	2	T	C	0.410	1.231111e-02	2.901900e-02	1.000000e-05	1.412021e-01	6.719379e-01	6.817408e-01	6.849822e-01
5	X_15169523_INS	15169523	0	TGC	G	0.214	6.007445e-02	3.428170e-02	9.148679e-02	3.998054e-01	8.155543e-02	7.784662e-02	8.159063e-02
5	X_15169524_SNP	15169524	2	C	T	0.337	-5.146468e-02	2.993383e-02	1.000000e-05	1.000000e-05	8.742714e-02	8.626092e-02	9.094248e-02
5	X_15169569_INS	15169569	5	A	TAT	0.405	3.607800e-02	2.922013e-02	1.000000e-05	1.000000e-05	2.186882e-01	2.186232e-01	2.251835e-01
5	X_15169574_SNP	15169574	7	G	A	0.416	3.555633e-02	2.928349e-02	1.000000e-05	1.000000e-05	2.263917e-01	2.264427e-01	2.330674e-01
5	X_15169581_SNP	15169581	8	A	G	0.406	3.763409e-02	2.946793e-02	1.000000e-05	1.000000e-05	2.033432e-01	2.030619e-01	2.094457e-01
5	X_15169590_INS	15169590	26	AAATTAA	A	0.324	-4.320224e-02	3.281751e-02	1.000000e-05	1.000000e-05	1.898416e-01	1.893867e-01	1.958492e-01
5	X_15169591_SNP	15169591	10	A	T	0.165	4.918466e-02	3.928860e-02	1.319798e-02	3.063846e-01	2.123743e-01	2.065968e-01	2.097644e-01
5	X_15169593_SNP	15169593	9	T	G	0.170	4.300887e-02	3.871260e-02	1.000000e-05	2.482364e-01	2.681841e-01	2.638694e-01	2.663951e-01
5	X_15169594_SNP	15169594	7	T	A	0.174	4.179588e-02	3.811289e-02	1.000000e-05	2.752518e-01	2.743899e-01	2.689583e-01	2.715821e-01
5	X_15169595_DEL	15169595	5	A	ATATCCG	0.184	3.723695e-02	3.707001e-02	1.000000e-05	2.553462e-01	3.165980e-01	3.117321e-01	3.140008e-01
5	X_15169603_SNP	15169603	7	T	C	0.186	3.661045e-02	3.712612e-02	1.000000e-05	2.698787e-01	3.255141e-01	3.198741e-01	3.221851e-01
5	X_15169605_SNP	15169605	6	G	A	0.179	3.715510e-02	3.759151e-02	1.000000e-05	2.813615e-01	3.243998e-01	3.181361e-01	3.205531e-01
5	X_15169608_SNP	15169608	2	G	A	0.054	3.165703e-02	6.300635e-02	1.000000e-05	2.290014e-01	6.160226e-01	6.134214e-01	6.142259e-01
5	X_15169612_DEL	15169612	4	A	AGA	0.183	3.885866e-02	3.703435e-02	1.000000e-05	2.538406e-01	2.955837e-01	2.908905e-01	2.932739e-01
5	X_15169616_SNP	15169616	6	T	G	0.179	3.850182e-02	3.758334e-02	1.000000e-05	2.379541e-01	3.071188e-01	3.030592e-01	3.053251e-01
5	X_15169621_SNP	15169621	7	A	C	0.193	3.923781e-02	3.664350e-02	1.000000e-05	2.488369e-01	2.858143e-01	2.813772e-01	2.837994e-01
5	X_15169624_SNP	15169624	4	T	G	0.183	3.885866e-02	3.703435e-02	1.000000e-05	2.538406e-01	2.955837e-01	2.908905e-01	2.932739e-01
5	X_15169626_SNP	15169626	4	C	T	0.183	3.885866e-02	3.703435e-02	1.000000e-05	2.538406e-01	2.955837e-01	2.908905e-01	2.932739e-01
5	X_15169628_SNP	15169628	8	G	A	0.181	4.214043e-02	3.761150e-02	1.000000e-05	2.432634e-01	2.641560e-01	2.600685e-01	2.626052e-01
5	X_15169629_SNP	15169629	5	T	G	0.184	4.045341e-02	3.704970e-02	1.000000e-05	2.481911e-01	2.764729e-01	2.721100e-01	2.745859e-01
5	X_15169631_MNP	15169631	4	CTT	AGA	0.183	3.885866e-02	3.703435e-02	1.000000e-05	2.538406e-01	2.955837e-01	2.908905e-01	2.932739e-01
5	X_15169634_DEL	15169634	4	A	AGA	0.183	3.885866e-02	3.703435e-02	1.000000e-05	2.538406e-01	2.955837e-01	2.908905e-01	2.932739e-01
5	X_15169682_SNP	15169682	3	G	A	0.200	4.754767e-02	3.561375e-02	2.522727e-02	3.281985e-01	1.836740e-01	1.779245e-01	1.813696e-01
5	X_15169697_SNP	15169697	0	C	A	0.012	-3.182127e-02	1.308397e-01	1.000000e-05	2.111722e-01	8.081445e-01	8.119026e-01	8.124079e-01
5	X_15169704_SNP	15169704	0	T	A	0.036	4.031574e-03	7.651753e-02	1.260842e-02	2.306903e-01	9.580437e-01	9.555952e-01	9.556712e-01
5	X_15169710_DEL	15169710	1	C	TAAAAATGGT	0.204	4.338322e-02	3.519226e-02	7.240738e-02	3.845797e-01	2.194124e-01	2.117018e-01	2.158245e-01
5	X_15169721_INS	15169721	8	AA	A	0.425	-6.329381e-02	2.900696e-02	1.000000e-05	1.000000e-05	3.051345e-02	2.966926e-02	3.288064e-02
5	X_15169770_SNP	15169770	0	A	C	0.006	-9.099048e-02	1.843781e-01	1.000000e-05	1.209420e-01	6.223120e-01	6.313818e-01	6.354689e-01
5	X_15169811_INS	15169811	1	AAT	A	0.018	2.880131e-02	1.071550e-01	1.000000e-05	2.313560e-01	7.884314e-01	7.862390e-01	7.866020e-01
5	X_15169822_DEL	15169822	1	A	ACACACA	0.012	-1.499186e-02	1.308625e-01	1.000000e-05	2.287874e-01	9.089309e-01	9.082080e-01	9.083492e-01
5	X_15169834_SNP	15169834	5	T	G	0.202	1.552079e-02	3.583861e-02	1.000000e-05	1.975184e-01	6.655227e-01	6.675555e-01	6.685248e-01
5	X_15169849_SNP	15169849	4	G	C	0.457	6.356826e-02	2.841027e-02	1.000000e-05	1.000000e-05	2.658377e-02	2.579885e-02	2.869116e-02
5	X_15169853_SNP	15169853	1	T	C	0.030	-3.573536e-02	8.350744e-02	5.990079e-03	2.043243e-01	6.692566e-01	6.703058e-01	6.711423e-01
5	X_15169856_SNP	15169856	1	T	G	0.018	-1.593684e-02	1.071712e-01	1.000000e-05	1.997915e-01	8.819673e-01	8.969241e-01	8.980607e-01
5	X_15169869_INS	15169869	0	TATGTGT	T	0.012	1.233684e-01	1.305122e-01	1.000000e-05	1.238990e-01	3.458984e-01	3.465705e-01	3.497059e-01
5	X_15169882_SNP	15169882	0	C	T	0.018	-9.717730e-02	1.069067e-01	1.000000e-05	1.199563e-01	3.646726e-01	3.657489e-01	3.690005e-01
5	X_15169924_SNP	15169924	2	C	G	0.018	-1.482280e-02	1.071780e-01	1.000000e-05	2.016393e-01	8.901704e-01	9.056208e-01	9.067032e-01
5	X_15169963_INS	15169963	2	CC	C	0.012	2.194009e-01	1.298644e-01	1.617568e-01	4.703778e-01	9.300830e-02	8.865163e-02	9.310101e-02
5	X_15170007_SNP	15170007	0	T	C	0.012	4.514573e-02	1.308161e-01	1.000000e-05	2.564055e-01	7.304497e-01	7.227241e-01	7.235254e-01
5	X_15170049_SNP	15170049	10	A	T	0.266	1.035644e-02	3.311908e-02	1.000000e-05	2.482243e-01	7.548987e-01	7.490792e-01	7.496833e-01
5	X_15170066_SNP	15170066	2	T	A	0.301	4.109796e-02	3.095837e-02	1.000000e-05	6.533764e-02	1.861583e-01	1.853994e-01	1.898094e-01
5	X_15170090_SNP	15170090	29	A	C	0.345	-4.584224e-02	3.262343e-02	1.000000e-05	1.000000e-05	1.618323e-01	1.610700e-01	1.676004e-01
5	X_15170122_SNP	15170122	7	T	C	0.205	-3.481156e-02	3.582239e-02	2.736668e-02	3.194525e-01	3.325729e-01	3.245643e-01	3.274395e-01
5	X_15170133_SNP	15170133	1	A	C	0.030	1.014270e-01	8.315908e-02	1.000000e-05	1.840414e-01	2.243184e-01	2.221271e-01	2.249969e-01
5	X_15170181_SNP	15170181	7	G	T	0.484	-3.066508e-02	2.891288e-02	1.000000e-05	1.509506e-01	2.904111e-01	2.894064e-01	2.922661e-01
5	X_15170227_SNP	15170227	4	A	G	0.110	3.485819e-02	4.587611e-02	1.000000e-05	1.837242e-01	4.484320e-01	4.481024e-01	4.498743e-01
5	X_15170235_SNP	15170235	4	A	G	0.433	-9.198182e-03	2.898477e-02	6.036641e-03	3.017732e-01	7.513804e-01	7.330672e-01	7.356842e-01
5	X_15170254_INS	15170254	0	ACTGAT	A	0.006	1.627609e-02	1.845090e-01	1.000000e-05	2.297958e-01	9.298137e-01	9.285443e-01	9.286546e-01
5	X_15170256_INS	15170256	0	ACTGAT	A	0.006	1.627609e-02	1.845090e-01	1.000000e-05	2.297958e-01	9.298137e-01	9.285443e-01	9.286546e-01
5	X_15170285_SNP	15170285	6	A	G	0.117	1.557067e-02	4.490417e-02	1.000000e-05	2.188515e-01	7.292158e-01	7.294772e-01	7.300028e-01
5	X_15170303_SNP	15170303	3	G	A	0.006	1.399031e-01	1.842035e-01	1.000000e-05	2.509626e-01	4.486289e-01	4.434397e-01	4.449973e-01
5	X_15170317_SNP	15170317	2	A	T	0.006	1.609839e-01	1.840964e-01	1.000000e-05	2.624891e-01	3.831342e-01	3.775317e-01	3.794880e-01
5	X_15170389_SNP	15170389	11	G	A	0.408	-2.422758e-02	2.983069e-02	5.571638e-02	3.576136e-01	4.178574e-01	4.062908e-01	4.099961e-01
5	X_15170464_SNP	15170464	4	T	C	0.128	-1.964322e-02	4.296376e-02	1.000000e-05	2.868644e-01	6.481219e-01	6.370386e-01	6.386953e-01
5	X_15170505_SNP	15170505	4	T	G	0.012	1.095728e-01	1.306056e-01	1.000000e-05	1.998213e-01	4.026989e-01	4.009194e-01	4.027281e-01
5	X_15170519_SNP	15170519	9	A	G	0.491	5.209378e-03	2.918088e-02	1.000000e-05	2.698231e-01	8.585321e-01	8.410964e-01	8.425704e-01
5	X_15170520_SNP	15170520	6	C	T	0.179	-3.424797e-02	3.762086e-02	4.459987e-02	3.376697e-01	3.639604e-01	3.545066e-01	3.576854e-01
5	X_15170532_SNP	15170532	0	T	C	0.006	-4.865754e-02	1.844746e-01	1.000000e-05	2.080980e-01	7.922899e-01	7.962207e-01	7.968090e-01
5	X_15170533_SNP	15170533	7	C	T	0.286	1.432616e-02	3.207418e-02	1.000000e-05	1.640693e-01	6.557047e-01	6.619014e-01	6.639269e-01
5	X_15170539_SNP	15170539	6	T	C	0.315	-1.963597e-02	3.108284e-02	1.000000e-05	7.908830e-02	5.284323e-01	5.356056e-01	5.414001e-01
5	X_15170757_SNP	15170757	4	T	G	0.018	-1.217209e-01	1.067478e-01	6.904232e-02	4.016075e-01	2.558177e-01	2.465344e-01	2.510084e-01
5	X_15170761_SNP	15170761	11	A	T	0.236	-1.903614e-02	3.456154e-02	1.000000e-05	1.476623e-01	5.825183e-01	5.875922e-01	5.901598e-01
5	X_15170762_SNP	15170762	4	A	G	0.177	-9.515474e-03	3.764470e-02	1.000000e-05	2.483618e-01	8.007582e-01	7.934617e-01	7.940189e-01
5	X_15170765_SNP	15170765	8	C	G	0.169	-1.209947e-02	3.882009e-02	1.000000e-05	2.441300e-01	7.556744e-01	7.504649e-01	7.510053e-01
5	X_15170768_SNP	15170768	9	C	T	0.371	1.616372e-02	3.017371e-02	1.000000e-05	1.794313e-01	5.928906e-01	5.955347e-01	5.970173e-01
5	X_15170775_SNP	15170775	13	C	G	0.019	-4.334139e-02	1.072015e-01	1.000000e-05	1.743347e-01	6.865138e-01	6.928526e-01	6.944956e-01
5	X_15170778_SNP	15170778	11	T	G	0.019	1.956413e-01	1.062446e-01	1.244634e-01	4.237880e-01	6.734415e-02	6.410033e-02	6.780604e-02
5	X_15170831_SNP	15170831	0	T	A	0.012	1.233684e-01	1.305122e-01	1.000000e-05	1.238990e-01	3.458984e-01	3.465705e-01	3.497059e-01
5	X_15170867_SNP	15170867	1	T	A	0.036	-1.453154e-01	7.565322e-02	1.000000e-05	1.000000e-05	5.646974e-02	5.537857e-02	5.951954e-02
5	X_15170942_SNP	15170942	17	C	G	0.046	1.293172e-02	7.119447e-02	1.000000e-05	3.107433e-01	8.560873e-01	8.250255e-01	8.294891e-01
5	X_15170945_DEL	15170945	8	C	CTTGGTCC	0.006	9.312798e-03	1.845395e-01	1.000000e-05	2.306799e-01	9.598125e-01	9.571096e-01	9.571834e-01
5	X_15170953_SNP	15170953	2	G	C	0.422	-1.637318e-02	2.888556e-02	1.000000e-05	2.567618e-01	5.715958e-01	5.650024e-01	5.661492e-01
5	X_15171002_SNP	15171002	4	A	T	0.372	4.600817e-02	2.953297e-02	1.525440e-01	5.004874e-01	1.211714e-01	1.155590e-01	1.205633e-01
5	X_15171030_SNP	15171030	0	G	C	0.006	2.127344e-01	1.837730e-01	1.000000e-05	1.213634e-01	2.486929e-01	2.479488e-01	2.513509e-01
5	X_15171042_SNP	15171042	0	G	C	0.006	2.127344e-01	1.837730e-01	1.000000e-05	1.213634e-01	2.486929e-01	2.479488e-01	2.513509e-01
5	X_15171074_INS	15171074	10	GA	G	0.411	6.177585e-02	2.935238e-02	1.000000e-05	2.498353e-01	3.682957e-02	3.540147e-02	3.814913e-02
5	X_15171085_SNP	15171085	1	T	C	0.030	2.983346e-02	8.354361e-02	2.115087e-02	2.899108e-01	7.214702e-01	7.096545e-01	7.114809e-01
5	X_15171113_SNP	15171113	5	G	A	0.221	1.230558e-02	3.472224e-02	1.000000e-05	2.655491e-01	7.234886e-01	7.146356e-01	7.156585e-01
5	X_15171143_SNP	15171143	3	T	C	0.164	5.152375e-02	3.850545e-02	1.000000e-05	8.143669e-02	1.826972e-01	1.817926e-01	1.858412e-01
5	X_15171147_SNP	15171147	4	T	A	0.006	2.841807e-01	1.832038e-01	1.000000e-05	2.946993e-01	1.227647e-01	1.189305e-01	1.222933e-01
5	X_15171218_SNP	15171218	3	C	T	0.030	4.173214e-02	8.348369e-02	1.000000e-05	2.540610e-01	6.178189e-01	6.119294e-01	6.129023e-01
5	X_15171242_SNP	15171242	7	T	A	0.205	8.822401e-03	3.590900e-02	1.000000e-05	2.382078e-01	8.062275e-01	8.027959e-01	8.031725e-01
5	X_15171300_SNP	15171300	12	T	C	0.199	-7.115026e-03	3.690703e-02	1.000000e-05	2.257555e-01	8.473650e-01	8.467851e-01	8.470374e-01
5	X_15171311_SNP	15171311	6	G	C	0.444	4.051153e-02	2.891671e-02	1.000000e-05	8.369820e-02	1.630888e-01	1.620075e-01	1.659815e-01
5	X_15171322_SNP	15171322	8	T	C	0.463	2.565379e-02	2.910127e-02	1.000000e-05	1.130228e-01	3.793029e-01	3.809177e-01	3.843318e-01
5	X_15171331_SNP	15171331	3	T	G	0.018	2.157364e-01	1.084196e-01	4.318554e-01	6.573175e-01	4.825185e-02	4.653647e-02	5.133782e-02
5	X_15171478_SNP	15171478	7	A	G	0.360	6.005890e-03	3.019673e-02	1.000000e-05	2.026189e-01	8.425905e-01	8.506978e-01	8.514915e-01
5	X_15171506_INS	15171506	12	G	GC	0.365	1.997150e-03	3.058672e-02	1.000000e-05	2.209550e-01	9.480180e-01	9.582079e-01	9.584536e-01
5	X_15171509_SNP	15171509	3	A	T	0.006	2.121417e-01	1.837872e-01	1.000000e-05	1.240651e-01	2.500449e-01	2.492649e-01	2.526233e-01
5	X_15171514_SNP	15171514	11	A	T	0.217	3.323204e-02	3.561880e-02	2.395172e-01	6.029551e-01	3.521794e-01	3.376720e-01	3.512878e-01
5	X_15171523_SNP	15171523	7	T	C	0.329	-1.882915e-02	3.082735e-02	4.877121e-02	3.465869e-01	5.421717e-01	5.273978e-01	5.311585e-01
5	X_15171529_SNP	15171529	5	T	A	0.380	-1.292635e-02	2.966335e-02	1.000000e-05	2.580841e-01	6.635710e-01	6.570535e-01	6.579806e-01
5	X_15171538_SNP	15171538	8	A	G	0.319	-2.365382e-02	3.117285e-02	7.777450e-02	3.762330e-01	4.490508e-01	4.356569e-01	4.402059e-01
5	X_15171545_SNP	15171545	5	G	A	0.368	-1.979861e-03	2.987618e-02	1.000000e-05	2.460814e-01	9.472435e-01	9.320440e-01	9.326607e-01
5	X_15171556_INS	15171556	1	ACAGTATAATTCGCTTAGCTGCCTCGAGTACTTTGCACAATGCCTCGATGCAGGTAACTTAAAAATGCAGCTAACTTAATTTTTTTTTTTTAAGGAAAAATAAATTCACACAAAAAAATGGAAAAATAATGCAGATATCTTGCCGATGCAGCTAACTATCGATGCAGCTAAGCGAATTATACTGTA	A	0.006	1.412397e-02	1.845134e-01	1.000000e-05	2.384962e-01	9.390760e-01	9.301569e-01	9.304219e-01
5	X_15171557_SNP	15171557	4	T	A	0.415	-1.714314e-03	2.915806e-02	1.000000e-05	2.353167e-01	9.531870e-01	9.460995e-01	9.462731e-01
5	X_15171566_DEL	15171566	0	G	GGTAACTAACTAG	0.030	4.663154e-02	8.344474e-02	1.000000e-05	2.608768e-01	5.770299e-01	5.705507e-01	5.717287e-01
5	X_15171595_SNP	15171595	9	A	G	0.409	-1.147319e-02	2.966290e-02	1.000000e-05	2.529939e-01	6.994102e-01	6.933946e-01	6.941685e-01
5	X_15171611_SNP	15171611	2	T	G	0.024	8.359119e-02	9.288400e-02	1.000000e-05	2.492731e-01	3.694492e-01	3.647957e-01	3.667386e-01
5	X_15171668_SNP	15171668	1	G	A	0.024	8.407608e-02	9.287447e-02	1.000000e-05	2.473724e-01	3.666366e-01	3.620994e-01	3.640490e-01
5	X_15171670_SNP	15171670	3	T	G	0.012	-5.747277e-02	1.308013e-01	1.000000e-05	2.266684e-01	6.609505e-01	6.585852e-01	6.592546e-01
5	X_15171686_SNP	15171686	4	A	G	0.262	6.805877e-03	3.265648e-02	1.000000e-05	2.897124e-01	8.351658e-01	8.135972e-01	8.161182e-01
5	X_15171718_SNP	15171718	1	A	G	0.018	9.235775e-02	1.074237e-01	1.105313e-01	1.000000e+05	3.911657e-01	1.836920e-01	3.858571e-01
5	X_15171722_DEL	15171722	12	C	CAAAACTCGTTTCGTTTTGCAGGCCTTGCTGGC	0.295	-2.745702e-04	3.230117e-02	1.000000e-05	2.348731e-01	9.932280e-01	9.773228e-01	9.775454e-01
5	X_15171824_SNP	15171824	0	C	T	0.012	-6.462126e-02	1.307668e-01	1.000000e-05	1.891797e-01	6.218383e-01	6.242521e-01	6.254585e-01
5	X_15171838_SNP	15171838	2	C	T	0.030	4.676239e-02	8.345975e-02	1.000000e-05	2.598020e-01	5.760311e-01	5.696881e-01	5.708536e-01
5	X_15171885_SNP	15171885	0	T	G	0.006	-9.194314e-02	1.843753e-01	1.000000e-05	1.621967e-01	6.186693e-01	6.238513e-01	6.258645e-01
5	X_15171996_DEL	15171996	2	G	GAACAAAAATG	0.036	4.686119e-03	7.649707e-02	1.000000e-05	2.302286e-01	9.512268e-01	9.494464e-01	9.495273e-01
5	X_15172017_SNP	15172017	0	A	G	0.018	1.405128e-01	1.066161e-01	1.000000e-05	1.994606e-01	1.893424e-01	1.866413e-01	1.896430e-01
5	X_15172062_SNP	15172062	1	A	C	0.042	-7.134299e-02	7.082018e-02	1.000000e-05	1.714513e-01	3.152172e-01	3.138586e-01	3.163581e-01
5	X_15172064_SNP	15172064	0	G	C	0.042	-7.191386e-02	7.080742e-02	1.000000e-05	1.712281e-01	3.112855e-01	3.098981e-01	3.124188e-01
5	X_15172070_DEL	15172070	12	C	CTCGGCCC	0.212	1.243967e-02	3.605191e-02	1.000000e-05	2.732322e-01	7.304945e-01	7.189820e-01	7.202581e-01
5	X_15172080_SNP	15172080	2	A	C	0.024	6.630929e-02	9.296797e-02	1.000000e-05	2.425555e-01	4.766933e-01	4.723109e-01	4.736909e-01
5	X_15172085_SNP	15172085	3	T	C	0.297	4.243088e-02	3.117193e-02	2.090101e-02	3.262059e-01	1.752990e-01	1.698560e-01	1.732937e-01
5	X_15172090_DEL	15172090	5	T	TGTTGTCATT	0.018	-2.715799e-02	1.071817e-01	1.000000e-05	2.100375e-01	8.002859e-01	8.039704e-01	8.045080e-01
5	X_15172208_SNP	15172208	3	A	G	0.182	7.871139e-02	3.663169e-02	4.163478e-02	3.055336e-01	3.310562e-02	3.147780e-02	3.417126e-02
5	X_15172211_SNP	15172211	7	G	T	0.186	8.015268e-02	3.671867e-02	4.468834e-02	3.098030e-01	3.044851e-02	2.891239e-02	3.153355e-02
5	X_15172213_INS	15172213	8	GCTCG	G	0.144	6.991101e-02	4.112635e-02	7.199203e-02	3.361707e-01	9.102119e-02	8.747979e-02	9.098844e-02
5	X_15172259_SNP	15172259	0	T	C	0.012	-1.341626e-02	1.308589e-01	1.000000e-05	2.289682e-01	9.184640e-01	9.176873e-01	9.178133e-01
5	X_15172274_SNP	15172274	3	G	A	0.224	6.105794e-02	3.400880e-02	1.000000e-05	2.562521e-01	7.441594e-02	7.187917e-02	7.509054e-02
5	X_15172283_SNP	15172283	3	C	T	0.218	5.811883e-02	3.438119e-02	1.000000e-05	1.913198e-01	9.282352e-02	9.066847e-02	9.395943e-02
5	X_15172302_DEL	15172302	0	G	GG	0.012	-1.341626e-02	1.308589e-01	1.000000e-05	2.289682e-01	9.184640e-01	9.176873e-01	9.178133e-01
5	X_15172312_SNP	15172312	0	C	T	0.244	5.304655e-02	3.278646e-02	1.000000e-05	2.602531e-01	1.075739e-01	1.043814e-01	1.076694e-01
5	X_15172376_SNP	15172376	5	G	C	0.202	4.108637e-02	3.571678e-02	1.000000e-05	2.202408e-01	2.516590e-01	2.486029e-01	2.512004e-01
5	X_15172387_DEL	15172387	1	G	GAGGT	0.012	1.290314e-02	1.308639e-01	1.000000e-05	2.383899e-01	9.215751e-01	9.143112e-01	9.145686e-01
5	X_15172393_SNP	15172393	1	G	T	0.018	-2.834532e-02	1.071557e-01	1.000000e-05	1.963966e-01	7.917039e-01	7.987376e-01	7.996872e-01
5	X_15172398_SNP	15172398	2	A	G	0.018	-2.656830e-02	1.071644e-01	1.000000e-05	1.991894e-01	8.045019e-01	8.115053e-01	8.123664e-01
5	X_15172455_SNP	15172455	0	T	A	0.024	-5.780848e-02	9.298845e-02	1.000000e-05	1.663097e-01	5.350093e-01	5.373415e-01	5.392392e-01
5	X_15172457_SNP	15172457	0	T	G	0.012	-1.341626e-02	1.308589e-01	1.000000e-05	2.289682e-01	9.184640e-01	9.176873e-01	9.178133e-01
5	X_15172460_SNP	15172460	0	T	C	0.012	-1.341626e-02	1.308589e-01	1.000000e-05	2.289682e-01	9.184640e-01	9.176873e-01	9.178133e-01
5	X_15172488_SNP	15172488	0	T	G	0.095	1.515096e-02	4.833654e-02	1.000000e-05	2.267674e-01	7.543343e-01	7.528462e-01	7.532790e-01
5	X_15172544_SNP	15172544	2	A	G	0.223	5.958782e-02	3.399437e-02	1.000000e-05	2.369798e-01	8.146986e-02	7.910121e-02	8.233165e-02
5	X_15172557_SNP	15172557	4	A	C	0.232	5.378037e-02	3.378994e-02	1.000000e-05	2.413904e-01	1.133751e-01	1.104843e-01	1.137441e-01
5	X_15172562_SNP	15172562	4	G	T	0.232	6.250217e-02	3.369941e-02	1.000000e-05	2.052793e-01	6.541340e-02	6.355581e-02	6.670794e-02
5	X_15172572_SNP	15172572	0	C	G	0.006	-3.342194e-02	1.844951e-01	1.000000e-05	2.352220e-01	8.564680e-01	8.527677e-01	8.530339e-01
5	X_15172579_SNP	15172579	0	A	C	0.006	-3.342194e-02	1.844951e-01	1.000000e-05	2.352220e-01	8.564680e-01	8.527677e-01	8.530339e-01
5	X_15172585_SNP	15172585	7	G	A	0.484	8.604920e-03	2.900299e-02	1.000000e-05	2.237070e-01	7.670734e-01	7.667061e-01	7.671198e-01
5	X_15172625_SNP	15172625	5	T	C	0.325	1.826183e-03	3.075999e-02	1.000000e-05	2.300346e-01	9.527298e-01	9.517462e-01	9.518225e-01
5	X_15172626_SNP	15172626	1	C	T	0.006	7.755195e-03	1.845156e-01	1.000000e-05	2.254640e-01	9.665253e-01	9.740704e-01	9.741644e-01
5	X_15172658_SNP	15172658	1	A	G	0.006	1.380989e-01	1.842050e-01	1.000000e-05	2.446832e-01	4.544954e-01	4.497803e-01	4.512733e-01
5	X_15172659_SNP	15172659	0	G	C	0.006	2.179569e-01	1.837361e-01	1.000000e-05	1.000000e-05	2.372188e-01	2.374409e-01	2.592997e-01
5	X_15172685_SNP	15172685	0	G	C	0.006	5.844594e-01	1.788501e-01	1.000000e-05	1.000000e-05	1.316971e-03	1.225281e-03	1.831166e-03
5	X_15172702_INS	15172702	26	CC	C	0.317	-9.219717e-03	3.317281e-02	1.000000e-05	2.563874e-01	7.814120e-01	7.721928e-01	7.729619e-01
5	X_15172708_SNP	15172708	1	C	T	0.006	-3.193720e-02	1.844999e-01	1.000000e-05	2.362578e-01	8.627826e-01	8.586201e-01	8.588894e-01
5	X_15172935_SNP	15172935	7	G	A	0.348	2.777624e-02	3.036433e-02	1.000000e-05	1.786888e-01	3.616415e-01	3.607071e-01	3.628921e-01
5	X_15172947_SNP	15172947	0	A	C	0.006	-3.342194e-02	1.844951e-01	1.000000e-05	2.352220e-01	8.564680e-01	8.527677e-01	8.530339e-01
5	X_15172950_SNP	15172950	10	T	A	0.361	1.311774e-02	3.045925e-02	1.000000e-05	1.615234e-01	6.672706e-01	6.745510e-01	6.766813e-01
5	X_15172966_SNP	15172966	1	A	T	0.012	1.246069e-01	1.305098e-01	1.000000e-05	1.268425e-01	3.410824e-01	3.415903e-01	3.446683e-01
5	X_15172990_SNP	15172990	3	A	C	0.012	1.109136e-01	1.305939e-01	1.000000e-05	2.871476e-01	3.969369e-01	3.895719e-01	3.917349e-01
5	X_15172991_SNP	15172991	3	A	C	0.012	1.079503e-01	1.306088e-01	1.000000e-05	2.855162e-01	4.096980e-01	4.022947e-01	4.043863e-01
5	X_15173001_SNP	15173001	3	A	T	0.061	3.916600e-02	5.994454e-02	1.000000e-05	2.730646e-01	5.144214e-01	5.071931e-01	5.087363e-01
5	X_15173060_SNP	15173060	0	T	C	0.030	-1.617634e-01	8.257414e-02	1.000000e-05	8.696262e-02	5.178715e-02	5.061754e-02	5.388905e-02
5	X_15173109_DEL	15173109	13	G	GATGCAGATACAG	0.052	6.470406e-02	6.659815e-02	1.000000e-05	2.871073e-01	3.326833e-01	3.262845e-01	3.287104e-01
5	X_15173126_SNP	15173126	0	T	A	0.006	2.476295e-01	1.834448e-01	4.794307e-02	3.814442e-01	1.788905e-01	1.721299e-01	1.761301e-01
5	X_15173159_SNP	15173159	0	C	A	0.006	2.476295e-01	1.834448e-01	4.794307e-02	3.814442e-01	1.788905e-01	1.721299e-01	1.761301e-01
5	X_15173297_SNP	15173297	11	T	G	0.210	2.590479e-02	3.599691e-02	7.893015e-02	3.810521e-01	4.727590e-01	4.583398e-01	4.632160e-01
5	X_15173388_SNP	15173388	7	G	A	0.006	2.512567e-01	1.834358e-01	5.103887e-02	3.847100e-01	1.726224e-01	1.659946e-01	1.700261e-01
5	X_15173443_SNP	15173443	3	A	T	0.006	2.498757e-01	1.834356e-01	4.860730e-02	3.822058e-01	1.749809e-01	1.683214e-01	1.723258e-01
5	X_15173489_SNP	15173489	5	C	T	0.018	9.182400e-02	1.069613e-01	3.416973e-02	3.460067e-01	3.918660e-01	3.808931e-01	3.842689e-01
5	X_15173666_SNP	15173666	3	G	T	0.036	-6.634223e-03	7.650488e-02	1.000000e-05	2.213100e-01	9.310015e-01	9.374518e-01	9.376581e-01
5	X_15173669_SNP	15173669	2	G	T	0.042	1.718653e-02	7.103315e-02	1.000000e-05	2.603406e-01	8.091170e-01	7.984581e-01	7.993520e-01
5	X_15173708_SNP	15173708	1	C	T	0.006	-1.025550e-01	1.843448e-01	1.000000e-05	2.072303e-01	5.787402e-01	5.781846e-01	5.792192e-01
5	X_15173722_SNP	15173722	4	A	T	0.476	-1.378858e-02	2.874457e-02	1.000000e-05	1.376677e-01	6.320768e-01	6.403377e-01	6.434652e-01
5	X_15173763_SNP	15173763	0	C	G	0.018	1.834305e-01	1.061772e-01	3.809127e-02	3.612025e-01	8.592176e-02	8.213169e-02	8.571049e-02
5	X_15173772_DEL	15173772	0	T	TTG	0.006	2.476295e-01	1.834448e-01	4.794307e-02	3.814442e-01	1.788905e-01	1.721299e-01	1.761301e-01
5	X_15173779_SNP	15173779	0	G	T	0.006	2.476295e-01	1.834448e-01	4.794307e-02	3.814442e-01	1.788905e-01	1.721299e-01	1.761301e-01
5	X_15173871_SNP	15173871	3	C	T	0.200	-1.454568e-03	3.580364e-02	1.000000e-05	2.245606e-01	9.676427e-01	9.804463e-01	9.805913e-01
5	X_15173875_SNP	15173875	7	G	A	0.410	-1.436285e-02	2.945776e-02	1.000000e-05	1.532193e-01	6.264946e-01	6.326202e-01	6.350679e-01
5	X_15173901_SNP	15173901	13	A	G	0.116	3.846930e-02	4.602444e-02	1.000000e-05	2.313765e-01	4.044436e-01	4.008436e-01	4.025457e-01
5	X_15173902_SNP	15173902	2	T	A	0.006	2.312222e-01	1.836451e-01	1.000000e-05	3.154204e-01	2.097724e-01	2.036393e-01	2.068929e-01
5	X_15173910_SNP	15173910	7	T	G	0.385	-9.290020e-03	2.978541e-02	1.000000e-05	2.200780e-01	7.555092e-01	7.551380e-01	7.556006e-01
5	X_15173911_SNP	15173911	7	A	T	0.416	-1.436471e-02	2.939210e-02	1.000000e-05	1.498727e-01	6.256801e-01	6.321006e-01	6.347036e-01
5	X_15173918_SNP	15173918	3	C	G	0.018	-9.090895e-02	1.069577e-01	1.000000e-05	1.000000e-05	3.965758e-01	4.004016e-01	4.138077e-01
5	X_15173922_SNP	15173922	3	T	A	0.018	-1.320211e-01	1.066993e-01	1.000000e-05	1.000000e-05	2.177161e-01	2.176368e-01	2.323861e-01
5	X_15173931_SNP	15173931	5	C	T	0.043	1.014248e-01	7.063719e-02	1.000000e-05	1.000000e-05	1.529251e-01	1.520809e-01	1.585358e-01
5	X_15173937_SNP	15173937	4	A	G	0.427	-9.107010e-03	2.903431e-02	1.000000e-05	1.996391e-01	7.541703e-01	7.583931e-01	7.592254e-01
5	X_15173942_SNP	15173942	6	G	A	0.463	-2.628094e-03	2.898597e-02	1.000000e-05	2.113895e-01	9.278659e-01	9.450553e-01	9.458072e-01
5	X_15173971_SNP	15173971	3	C	A	0.024	-1.317122e-01	9.221474e-02	3.078830e-01	7.386546e-01	1.550784e-01	1.469427e-01	1.578074e-01
5	X_15174037_SNP	15174037	9	C	G	0.478	1.043102e-02	2.919558e-02	1.000000e-05	2.496786e-01	7.213355e-01	7.154507e-01	7.161336e-01
5	X_15174038_SNP	15174038	9	A	G	0.465	1.187040e-02	2.923405e-02	1.000000e-05	2.438353e-01	6.852310e-01	6.807673e-01	6.814479e-01
5	X_15174044_SNP	15174044	9	A	T	0.465	9.378282e-03	2.923950e-02	1.000000e-05	2.537827e-01	7.488107e-01	7.417569e-01	7.424769e-01
5	X_15174089_SNP	15174089	8	A	G	0.344	5.337340e-04	3.062068e-02	1.000000e-05	2.303936e-01	9.861141e-01	9.816445e-01	9.816870e-01
5	X_15174145_SNP	15174145	1	T	C	0.024	6.651402e-02	9.296019e-02	1.000000e-05	1.178992e-01	4.752987e-01	4.790424e-01	4.824874e-01
5	X_15174168_SNP	15174168	0	G	C	0.006	-1.408447e-02	1.845100e-01	1.000000e-05	2.250120e-01	9.392449e-01	9.427922e-01	9.429108e-01
5	X_15174245_SNP	15174245	6	G	T	0.389	2.003018e-02	2.961099e-02	1.371912e-02	3.205919e-01	4.997001e-01	4.887618e-01	4.913623e-01
5	X_15174256_SNP	15174256	0	T	C	0.077	-2.287163e-02	5.309188e-02	1.654123e-02	3.339801e-01	6.671774e-01	6.485545e-01	6.523046e-01
5	X_15174276_SNP	15174276	13	T	A	0.406	-3.421774e-02	2.996636e-02	1.000000e-05	2.697806e-01	2.551518e-01	2.498947e-01	2.525955e-01
5	X_15174278_SNP	15174278	1	A	T	0.006	2.475600e-01	1.834484e-01	4.820681e-02	3.816922e-01	1.790202e-01	1.722516e-01	1.762553e-01
5	X_15174296_SNP	15174296	9	A	T	0.176	-6.166657e-02	3.806953e-02	2.244486e-01	5.620841e-01	1.071648e-01	1.020787e-01	1.077412e-01
5	X_15174298_SNP	15174298	5	T	C	0.166	-7.315204e-02	3.855102e-02	3.479920e-01	6.639073e-01	5.949295e-02	5.665235e-02	6.204334e-02
5	X_15174318_SNP	15174318	2	T	G	0.042	8.822859e-03	7.104238e-02	1.000000e-05	2.573781e-01	9.013139e-01	8.850879e-01	8.860959e-01
5	X_15174352_SNP	15174352	4	T	C	0.098	-3.911630e-02	4.831775e-02	1.000000e-05	2.286043e-01	4.193498e-01	4.152164e-01	4.168430e-01
5	X_15174355_SNP	15174355	1	T	A	0.006	-2.097317e-02	1.845094e-01	1.000000e-05	2.377144e-01	9.096368e-01	9.033248e-01	9.035702e-01
5	X_15174388_DEL	15174388	1	T	TGCCACTAAGT	0.018	1.275976e-01	1.067198e-01	1.000000e-05	2.135438e-01	2.335453e-01	2.305817e-01	2.332987e-01
5	X_15174421_SNP	15174421	3	T	C	0.133	-2.204693e-02	4.209546e-02	1.000000e-05	1.175731e-01	6.011604e-01	6.093776e-01	6.135600e-01
5	X_15174519_DEL	15174519	10	A	AA	0.424	-2.074172e-02	2.957052e-02	1.000000e-05	4.353963e-02	4.840154e-01	4.904010e-01	4.980768e-01
5	X_15174523_SNP	15174523	9	G	A	0.428	-2.763597e-02	2.941052e-02	1.000000e-05	1.000000e-05	3.487559e-01	3.512824e-01	3.600561e-01
5	X_15174544_SNP	15174544	3	G	A	0.376	-1.555747e-02	2.954584e-02	1.000000e-05	4.809155e-02	5.992065e-01	6.108435e-01	6.204666e-01
5	X_15174558_SNP	15174558	1	T	A	0.012	7.698110e-02	1.307313e-01	1.000000e-05	1.205758e-01	5.567624e-01	5.630143e-01	5.666697e-01
5	X_15174559_SNP	15174559	0	A	C	0.018	1.264740e-01	1.067220e-01	1.000000e-05	2.070351e-01	2.376798e-01	2.348908e-01	2.375970e-01
5	X_15174758_SNP	15174758	1	A	G	0.156	-5.833678e-02	3.906099e-02	1.818839e-01	5.304172e-01	1.372101e-01	1.309736e-01	1.366390e-01
5	X_15174787_SNP	15174787	3	C	T	0.091	2.971652e-02	4.978936e-02	3.089919e-02	2.993374e-01	5.514241e-01	5.410046e-01	5.430801e-01
5	X_15174798_SNP	15174798	0	G	A	0.012	2.279470e-02	1.324690e-01	1.367455e-01	2.489647e-01	8.635876e-01	8.590547e-01	8.596131e-01
5	X_15174807_SNP	15174807	0	C	T	0.006	2.476295e-01	1.834448e-01	4.794307e-02	3.814442e-01	1.788905e-01	1.721299e-01	1.761301e-01
5	X_15174809_SNP	15174809	0	C	A	0.006	2.476295e-01	1.834448e-01	4.794307e-02	3.814442e-01	1.788905e-01	1.721299e-01	1.761301e-01
5	X_15174817_SNP	15174817	0	C	T	0.006	2.476295e-01	1.834448e-01	4.794307e-02	3.814442e-01	1.788905e-01	1.721299e-01	1.761301e-01
5	X_15174833_SNP	15174833	0	G	A	0.012	2.501855e-01	1.294143e-01	1.000000e-05	1.014119e-01	5.491144e-02	5.368598e-02	5.693984e-02
5	X_15174843_SNP	15174843	0	A	C	0.006	2.476295e-01	1.834448e-01	4.794307e-02	3.814442e-01	1.788905e-01	1.721299e-01	1.761301e-01
5	X_15174857_SNP	15174857	3	C	T	0.164	-3.965590e-02	3.859862e-02	2.377190e-02	3.246915e-01	3.057308e-01	2.981340e-01	3.011429e-01
5	X_15174880_SNP	15174880	6	A	G	0.142	-5.146697e-02	4.123048e-02	1.036016e-01	4.439000e-01	2.136882e-01	2.053114e-01	2.103372e-01
5	X_15174946_SNP	15174946	4	T	A	0.152	-7.529914e-02	3.954472e-02	8.401858e-02	4.291538e-01	5.862032e-02	5.563146e-02	5.914539e-02
5	X_15174947_SNP	15174947	2	C	T	0.012	-1.650530e-01	1.302440e-01	1.000000e-05	2.219254e-01	2.068373e-01	2.035673e-01	2.064333e-01
5	X_15174954_SNP	15174954	6	G	T	0.154	7.346056e-02	3.960072e-02	1.000000e-05	1.000000e-05	6.536534e-02	6.423269e-02	6.838677e-02
5	X_15174959_SNP	15174959	7	G	A	0.149	-6.300970e-02	4.042561e-02	9.360230e-02	4.305025e-01	1.209818e-01	1.157469e-01	1.199977e-01
5	X_15174996_SNP	15174996	3	T	A	0.242	3.816600e-02	3.328705e-02	1.000000e-05	8.758567e-02	2.532085e-01	2.531201e-01	2.570288e-01
5	X_15175017_SNP	15175017	7	G	T	0.441	3.633766e-02	2.906421e-02	1.000000e-05	1.758007e-01	2.129663e-01	2.109726e-01	2.139414e-01
5	X_15175019_SNP	15175019	4	A	T	0.439	3.435210e-02	2.882324e-02	1.000000e-05	9.836930e-02	2.350332e-01	2.345382e-01	2.382834e-01
5	X_15175030_SNP	15175030	3	T	C	0.424	4.225699e-02	2.879139e-02	1.000000e-05	1.967502e-01	1.440792e-01	1.417333e-01	1.449391e-01
5	X_15175032_SNP	15175032	3	C	T	0.442	4.095863e-02	2.865909e-02	1.000000e-05	1.592413e-01	1.548353e-01	1.529721e-01	1.562740e-01
5	X_15175035_INS	15175035	19	TT	T	0.389	5.127278e-02	3.065209e-02	1.000000e-05	3.128486e-01	9.626330e-02	9.298222e-02	9.637719e-02
5	X_15175045_SNP	15175045	8	C	T	0.406	3.392574e-02	2.949504e-02	1.000000e-05	2.495762e-01	2.517082e-01	2.478266e-01	2.504503e-01
5	X_15175046_SNP	15175046	4	T	C	0.402	2.837632e-02	2.921038e-02	1.000000e-05	1.774778e-01	3.327394e-01	3.315718e-01	3.339050e-01
5	X_15175062_SNP	15175062	8	A	T	0.300	-3.844170e-04	3.173668e-02	1.000000e-05	2.373147e-01	9.903502e-01	9.820132e-01	9.824989e-01
5	X_15175188_SNP	15175188	0	T	C	0.018	-1.736147e-02	1.071640e-01	1.000000e-05	2.411957e-01	8.714963e-01	8.650365e-01	8.653819e-01
5	X_15175217_DEL	15175217	0	C	CGCC	0.006	-9.194314e-02	1.843753e-01	1.000000e-05	1.621967e-01	6.186693e-01	6.238513e-01	6.258645e-01
5	X_15175255_SNP	15175255	1	A	T	0.018	3.034176e-02	1.071524e-01	1.000000e-05	2.095437e-01	7.774037e-01	7.806966e-01	7.812646e-01
5	X_15175278_INS	15175278	2	ATGGTGCCAGGATGCGA	A	0.012	5.575031e-02	1.308009e-01	1.000000e-05	2.101750e-01	6.704979e-01	6.710362e-01	6.717846e-01
5	X_15175294_SNP	15175294	0	G	C	0.006	-7.721347e-02	1.844538e-01	1.401308e-02	2.859509e-01	6.760452e-01	6.640697e-01	6.657463e-01
5	X_15175355_SNP	15175355	20	A	C	0.385	-1.088793e-02	3.106299e-02	1.000000e-05	2.637517e-01	7.263994e-01	7.168968e-01	7.178861e-01
5	X_15175358_SNP	15175358	2	C	A	0.006	-9.112681e-02	1.843844e-01	1.000000e-05	1.605055e-01	6.218028e-01	6.272596e-01	6.293431e-01
5	X_15175387_SNP	15175387	16	A	C	0.382	-1.212809e-02	3.070368e-02	2.116489e-02	3.335437e-01	6.933466e-01	6.727391e-01	6.767795e-01
5	X_15175396_INS	15175396	4	CATC	C	0.006	-3.743030e-01	1.823226e-01	5.701912e-02	3.213495e-01	4.164475e-02	3.968968e-02	4.260902e-02
5	X_15175398_SNP	15175398	23	C	T	0.386	-2.927444e-02	3.129904e-02	7.592609e-02	3.883838e-01	3.509850e-01	3.396117e-01	3.441133e-01
5	X_15175399_SNP	15175399	6	T	C	0.006	-3.761410e-01	1.823144e-01	6.164226e-02	3.270213e-01	4.065602e-02	3.871814e-02	4.162602e-02
5	X_15175400_INS	15175400	7	CTCC	C	0.012	6.722532e-02	1.307933e-01	1.000000e-05	2.247623e-01	6.079484e-01	6.057622e-01	6.065960e-01
5	X_15175402_DEL	15175402	21	C	CC	0.007	1.662514e-01	1.841406e-01	1.000000e-05	3.270817e-01	3.679137e-01	3.588756e-01	3.617514e-01
5	X_15175406_SNP	15175406	1	G	A	0.012	5.516939e-02	1.307976e-01	1.000000e-05	2.101151e-01	6.737226e-01	6.743266e-01	6.750682e-01
5	X_15175451_SNP	15175451	3	G	C	0.006	2.488142e-01	1.834387e-01	5.287880e-02	3.878354e-01	1.768174e-01	1.700166e-01	1.740919e-01
5	X_15175532_SNP	15175532	4	T	G	0.012	-3.058449e-01	1.283483e-01	6.396460e-01	1.000000e+05	1.830579e-02	1.679701e-02	2.197244e-02
5	X_15175541_SNP	15175541	4	C	T	0.018	3.681516e-02	1.071582e-01	1.000000e-05	2.256479e-01	7.316127e-01	7.303556e-01	7.308420e-01
5	X_15175607_INS	15175607	11	CCTAG	C	0.013	1.088156e-01	1.303678e-01	1.391679e-01	5.025310e-01	4.050965e-01	3.865843e-01	3.969267e-01
5	X_15175670_INS	15175670	0	CCA	C	0.006	-8.041790e-02	1.844077e-01	1.000000e-05	1.504248e-01	6.633398e-01	6.715441e-01	6.742366e-01
5	X_15175682_SNP	15175682	7	A	G	0.366	3.205684e-02	2.998667e-02	1.000000e-05	2.984588e-01	2.866054e-01	2.802063e-01	2.829609e-01
5	X_15175759_SNP	15175759	7	G	A	0.248	6.760406e-02	3.315610e-02	1.513548e-01	4.791600e-01	4.303972e-02	4.060900e-02	4.400065e-02
5	X_15175766_SNP	15175766	0	C	G	0.006	-4.865754e-02	1.844746e-01	1.000000e-05	2.080980e-01	7.922899e-01	7.962207e-01	7.968090e-01
5	X_15175773_DEL	15175773	2	G	TCGTTCTAATGACGTTGC	0.012	6.681723e-02	1.307697e-01	1.000000e-05	2.281601e-01	6.100625e-01	6.074676e-01	6.082915e-01
5	X_15175793_SNP	15175793	1	T	C	0.198	2.745746e-02	3.569758e-02	1.125360e-01	4.342772e-01	4.428861e-01	4.269527e-01	4.340308e-01
5	X_15175842_SNP	15175842	7	G	C	0.441	5.407877e-02	2.891632e-02	1.666806e-01	4.946536e-01	6.321926e-02	5.990042e-02	6.391919e-02
5	X_15175851_SNP	15175851	0	T	A	0.006	2.476295e-01	1.834448e-01	4.794307e-02	3.814442e-01	1.788905e-01	1.721299e-01	1.761301e-01
5	X_15175875_SNP	15175875	5	C	T	0.417	7.895837e-02	2.857208e-02	1.000000e-05	1.697712e-01	6.364859e-03	6.011499e-03	7.300108e-03
5	X_15175969_SNP	15175969	9	T	G	0.421	4.848921e-02	2.930531e-02	1.000000e-05	1.000000e-05	9.989078e-02	9.874224e-02	1.047266e-01
5	X_15175972_SNP	15175972	6	T	C	0.025	8.523484e-03	9.313636e-02	1.000000e-05	2.373580e-01	9.271928e-01	9.201660e-01	9.203959e-01
5	X_15175973_SNP	15175973	6	T	C	0.025	8.523484e-03	9.313636e-02	1.000000e-05	2.373580e-01	9.271928e-01	9.201660e-01	9.203959e-01
5	X_15175975_SNP	15175975	13	G	T	0.381	4.601764e-02	3.022203e-02	1.000000e-05	1.000000e-05	1.297485e-01	1.287301e-01	1.352250e-01
5	X_15176000_SNP	15176000	5	C	G	0.012	-4.614985e-02	1.308382e-01	1.000000e-05	2.721509e-01	7.247423e-01	7.135409e-01	7.147801e-01
5	X_15176007_SNP	15176007	5	C	T	0.006	2.478473e-01	1.834602e-01	4.811827e-02	3.813966e-01	1.785469e-01	1.717978e-01	1.757974e-01
5	X_15176024_SNP	15176024	16	G	T	0.421	5.305677e-02	2.994002e-02	1.000000e-05	1.000000e-05	7.821209e-02	7.704899e-02	8.207545e-02
5	X_15176025_SNP	15176025	17	A	G	0.424	5.528990e-02	2.998946e-02	1.000000e-05	1.000000e-05	6.701791e-02	6.587948e-02	7.072225e-02
5	X_15176055_SNP	15176055	10	G	A	0.354	3.973287e-02	3.044026e-02	1.000000e-05	1.879473e-02	1.936060e-01	1.931749e-01	1.986702e-01
5	X_15176071_SNP	15176071	7	A	G	0.006	-1.135977e-02	1.845352e-01	1.000000e-05	2.258375e-01	9.509882e-01	9.546020e-01	9.546956e-01
5	X_15176090_SNP	15176090	10	T	C	0.399	2.667893e-02	2.981831e-02	1.000000e-05	2.707268e-01	3.722343e-01	3.657967e-01	3.678880e-01
5	X_15176108_SNP	15176108	5	A	G	0.006	3.966018e-01	1.818370e-01	3.283125e-02	4.058809e-01	3.058392e-02	2.874227e-02	3.149570e-02
5	X_15176116_SNP	15176116	9	C	T	0.321	2.251207e-02	3.120709e-02	1.000000e-05	2.749627e-01	4.716924e-01	4.643935e-01	4.661113e-01
5	X_15176119_SNP	15176119	6	A	G	0.352	3.642706e-02	3.015204e-02	7.046065e-02	3.678336e-01	2.287222e-01	2.214123e-01	2.252552e-01
5	X_15176125_SNP	15176125	5	G	A	0.006	-1.391635e-02	1.845271e-01	1.000000e-05	2.250744e-01	9.399743e-01	9.435171e-01	9.436341e-01
5	X_15176227_SNP	15176227	5	T	A	0.006	2.007217e-02	1.845237e-01	1.000000e-05	2.357617e-01	9.135097e-01	9.083386e-01	9.085412e-01
5	X_15176282_SNP	15176282	6	C	G	0.019	1.266524e-01	1.067570e-01	1.000000e-05	1.000000e-05	2.371744e-01	2.373958e-01	2.452045e-01
5	X_15176314_SNP	15176314	5	T	G	0.006	2.007217e-02	1.845237e-01	1.000000e-05	2.357617e-01	9.135097e-01	9.083386e-01	9.085412e-01
5	X_15176425_SNP	15176425	8	G	T	0.231	2.740362e-02	3.443547e-02	6.463646e-02	3.727470e-01	4.272869e-01	4.144102e-01	4.186877e-01
5	X_15176426_SNP	15176426	2	A	C	0.072	3.354566e-02	5.507437e-02	1.000000e-05	1.627275e-01	5.432925e-01	5.460990e-01	5.480890e-01
5	X_15176593_SNP	15176593	0	A	G	0.012	2.188563e-01	1.297558e-01	1.000000e-05	2.680027e-01	9.354371e-02	9.063912e-02	9.392896e-02
5	X_15176711_SNP	15176711	3	C	T	0.218	-2.984448e-02	3.459839e-02	1.000000e-05	1.557461e-01	3.896033e-01	3.898160e-01	3.922408e-01
5	X_15176712_SNP	15176712	0	C	G	0.012	2.188563e-01	1.297558e-01	1.000000e-05	2.680027e-01	9.354371e-02	9.063912e-02	9.392896e-02
5	X_15176752_SNP	15176752	5	T	G	0.160	-4.714075e-03	3.935132e-02	1.000000e-05	2.433141e-01	9.047907e-01	8.956079e-01	8.960066e-01
5	X_15176764_SNP	15176764	0	A	T	0.012	4.665106e-02	1.308129e-01	1.000000e-05	2.981229e-01	7.218259e-01	7.051834e-01	7.074717e-01
5	X_15176788_SNP	15176788	2	A	G	0.157	-3.826981e-02	3.921309e-02	1.365011e-01	4.572643e-01	3.305118e-01	3.185341e-01	3.250961e-01
5	X_15176812_SNP	15176812	0	C	G	0.018	1.304175e-01	1.066955e-01	1.279146e-02	3.168021e-01	2.233143e-01	2.170743e-01	2.202888e-01
5	X_15176894_SNP	15176894	4	T	C	0.457	-5.466376e-02	2.859682e-02	2.718845e-01	6.156169e-01	5.765896e-02	5.457690e-02	5.927609e-02
5	X_15176901_SNP	15176901	8	G	T	0.438	-7.113696e-02	2.888074e-02	4.147420e-01	8.097768e-01	1.479352e-02	1.382154e-02	1.659984e-02
5	X_15176938_SNP	15176938	3	G	C	0.473	-4.622610e-02	2.851192e-02	2.009447e-01	5.302268e-01	1.068533e-01	1.018588e-01	1.071018e-01
5	X_15176966_SNP	15176966	0	C	G	0.006	9.921608e-02	1.843525e-01	1.000000e-05	2.972927e-01	5.911690e-01	5.792735e-01	5.812680e-01
5	X_15177118_SNP	15177118	0	C	A	0.006	-2.264918e-01	1.836740e-01	1.000000e-05	1.430329e-01	2.192748e-01	2.177887e-01	2.210236e-01
5	X_15177304_SNP	15177304	26	T	A	0.007	2.639143e-02	1.846031e-01	1.000000e-05	2.175768e-01	8.864927e-01	8.917037e-01	8.920135e-01
5	X_15177320_SNP	15177320	0	A	G	0.012	2.188563e-01	1.297558e-01	1.000000e-05	2.680027e-01	9.354371e-02	9.063912e-02	9.392896e-02
5	X_15177331_SNP	15177331	0	T	C	0.018	-9.452215e-02	1.069211e-01	1.000000e-05	5.247533e-02	3.779550e-01	3.808695e-01	3.865320e-01
5	X_15177360_SNP	15177360	1	A	T	0.018	1.280036e-01	1.067169e-01	1.000000e-05	2.059408e-01	2.320548e-01	2.292945e-01	2.320368e-01
5	X_15177426_SNP	15177426	1	T	A	0.006	3.045218e-01	1.829965e-01	1.000000e-05	2.899968e-01	9.798202e-02	9.467505e-02	9.802053e-02
5	X_15177522_SNP	15177522	0	T	G	0.012	9.015297e-02	1.306758e-01	1.000000e-05	2.706232e-01	4.912216e-01	4.840736e-01	4.856639e-01
5	X_15177565_SNP	15177565	0	T	C	0.012	2.188563e-01	1.297558e-01	1.000000e-05	2.680027e-01	9.354371e-02	9.063912e-02	9.392896e-02
5	X_15177612_SNP	15177612	4	C	A	0.317	1.665329e-03	3.087014e-02	1.000000e-05	2.283394e-01	9.570428e-01	9.577640e-01	9.578287e-01
5	X_15177637_SNP	15177637	0	A	G	0.012	2.188563e-01	1.297558e-01	1.000000e-05	2.680027e-01	9.354371e-02	9.063912e-02	9.392896e-02
5	X_15177640_SNP	15177640	0	G	T	0.012	2.188563e-01	1.297558e-01	1.000000e-05	2.680027e-01	9.354371e-02	9.063912e-02	9.392896e-02
5	X_15177668_SNP	15177668	4	T	C	0.061	2.793594e-02	5.999421e-02	1.000000e-05	2.586231e-01	6.420807e-01	6.353099e-01	6.362939e-01
5	X_15177836_SNP	15177836	0	C	A	0.006	1.823944e-01	1.839694e-01	1.000000e-05	2.119911e-01	3.229144e-01	3.200230e-01	3.222067e-01
5	X_15177850_SNP	15177850	0	T	C	0.018	2.083235e-01	1.059458e-01	1.000000e-05	2.458151e-01	5.092884e-02	4.910313e-02	5.209783e-02
5	X_15177893_INS	15177893	1	CTC	C	0.006	1.824318e-01	1.839725e-01	1.000000e-05	2.115182e-01	3.228237e-01	3.199526e-01	3.221382e-01
5	X_15177910_SNP	15177910	2	G	T	0.006	1.807811e-01	1.839857e-01	1.000000e-05	2.117052e-01	3.272429e-01	3.243785e-01	3.265377e-01
5	X_15177917_SNP	15177917	1	C	G	0.006	1.286646e-02	1.845139e-01	1.000000e-05	2.375220e-01	9.444912e-01	9.358083e-01	9.360454e-01
5	X_15177952_SNP	15177952	25	A	G	0.308	-1.584309e-02	3.330885e-02	1.000000e-05	2.688746e-01	6.349546e-01	6.259451e-01	6.271565e-01
5	X_15177966_SNP	15177966	10	C	T	0.297	1.427720e-02	3.199552e-02	1.000000e-05	1.632531e-01	6.560161e-01	6.625325e-01	6.645665e-01
5	X_15177972_INS	15177972	22	CAC	C	0.021	1.044801e-01	1.070128e-01	1.000000e-05	1.501502e-01	3.303203e-01	3.297734e-01	3.325094e-01
5	X_15177980_DEL	15177980	4	G	GCTTG	0.006	-2.452312e-02	1.845170e-01	1.000000e-05	2.324439e-01	8.944299e-01	8.916740e-01	8.918559e-01
5	X_15177987_SNP	15177987	5	C	T	0.012	2.159101e-01	1.298100e-01	1.000000e-05	2.681646e-01	9.814349e-02	9.514949e-02	9.844588e-02
5	X_15178035_SNP	15178035	6	G	T	0.019	1.520890e-02	1.072021e-01	1.000000e-05	2.146233e-01	8.873537e-01	8.943081e-01	8.947030e-01
5	X_15178069_INS	15178069	7	TG	A	0.354	1.093957e-02	3.030538e-02	1.000000e-05	1.984938e-01	7.185750e-01	7.222349e-01	7.231094e-01
5	X_15178106_SNP	15178106	1	T	C	0.012	2.119213e-02	1.308574e-01	1.000000e-05	2.294827e-01	8.715435e-01	8.699705e-01	8.701751e-01
5	X_15178133_SNP	15178133	6	T	A	0.111	2.275175e-02	4.595692e-02	1.000000e-05	1.371475e-01	6.212076e-01	6.290098e-01	6.321072e-01
5	X_15178150_SNP	15178150	2	C	T	0.018	-3.749039e-02	1.071447e-01	1.000000e-05	2.485589e-01	7.268541e-01	7.207574e-01	7.214158e-01
5	X_15178170_SNP	15178170	9	T	A	0.006	-1.655416e-01	1.840940e-01	2.733341e-01	7.388214e-01	3.698365e-01	3.508533e-01	3.719943e-01
5	X_15178255_SNP	15178255	26	T	G	0.148	1.083947e-02	4.348023e-02	1.000000e-05	2.043100e-01	8.034396e-01	8.088529e-01	8.095408e-01
5	X_15178261_SNP	15178261	23	G	A	0.393	-1.286408e-02	3.126188e-02	1.000000e-05	1.362141e-01	6.812410e-01	6.919352e-01	6.956494e-01
5	X_15178422_INS	15178422	14	AA	A	0.052	-3.892197e-02	6.673069e-02	1.000000e-05	2.220150e-01	5.605035e-01	5.583194e-01	5.593247e-01
5	X_15178453_DEL	15178453	7	A	AA	0.112	-3.129977e-02	4.594451e-02	1.000000e-05	9.281948e-02	4.966615e-01	5.020686e-01	5.068743e-01
5	X_15178521_DEL	15178521	4	T	TT	0.128	6.908583e-03	4.298745e-02	1.000000e-05	2.602825e-01	8.725159e-01	8.583847e-01	8.594126e-01
5	X_15178531_SNP	15178531	2	C	T	0.181	-4.019083e-02	3.697559e-02	1.000000e-05	1.000000e-05	2.786321e-01	2.795953e-01	2.965950e-01
5	X_15178534_SNP	15178534	4	C	A	0.006	2.493382e-01	1.834455e-01	4.722128e-02	3.806441e-01	1.759286e-01	1.692675e-01	1.732538e-01
5	X_15178537_SNP	15178537	5	T	G	0.104	-1.287223e-02	4.713317e-02	1.000000e-05	1.322278e-01	7.851131e-01	8.057798e-01	8.117306e-01
5	X_15178542_DEL	15178542	6	T	GA	0.068	-5.876559e-02	5.727050e-02	1.000000e-05	1.237523e-01	3.063347e-01	3.063146e-01	3.095476e-01
5	X_15178636_SNP	15178636	7	A	T	0.025	-5.965572e-02	9.303088e-02	1.000000e-05	1.803022e-01	5.222469e-01	5.232746e-01	5.248733e-01
5	X_15178690_SNP	15178690	0	T	A	0.006	1.877911e-01	1.839367e-01	1.000000e-05	1.481351e-01	3.087613e-01	3.080656e-01	3.108934e-01
5	X_15178810_SNP	15178810	0	T	G	0.060	-9.767664e-03	5.998223e-02	1.000000e-05	2.193642e-01	8.708404e-01	8.741060e-01	8.743897e-01
5	X_15178839_DEL	15178839	2	T	TCATG	0.012	-3.170665e-02	1.308493e-01	1.000000e-05	1.966138e-01	8.088358e-01	8.168722e-01	8.178424e-01
5	X_15178984_SNP	15178984	2	C	A	0.090	-2.562413e-02	4.976278e-02	1.000000e-05	2.382780e-01	6.072900e-01	6.034164e-01	6.042759e-01
5	X_15178996_SNP	15178996	0	G	T	0.012	-1.408723e-01	1.304163e-01	1.366590e-02	3.029614e-01	2.816315e-01	2.748926e-01	2.777381e-01
5	X_15179033_SNP	15179033	3	A	C	0.036	4.457280e-02	7.642836e-02	1.000000e-05	1.859469e-01	5.605520e-01	5.617425e-01	5.631450e-01
5	X_15179083_SNP	15179083	2	G	A	0.036	4.477054e-02	7.641896e-02	1.000000e-05	1.895043e-01	5.587677e-01	5.595890e-01	5.609299e-01
5	X_15179086_SNP	15179086	17	A	C	0.503	1.325171e-02	2.992606e-02	2.202289e-02	3.296802e-01	6.584760e-01	6.402463e-01	6.438073e-01
5	X_15179092_SNP	15179092	21	T	A	0.435	-1.824171e-02	3.058625e-02	6.231947e-02	3.614050e-01	5.517190e-01	5.358504e-01	5.403258e-01
5	X_15179097_SNP	15179097	4	C	A	0.006	-3.048842e-01	1.830031e-01	1.000000e-05	1.000000e-05	9.759828e-02	9.644472e-02	1.096980e-01
5	X_15179129_INS	15179129	10	G	GAG	0.392	5.708422e-03	2.996967e-02	8.912318e-04	3.194906e-01	8.491710e-01	8.162942e-01	8.214217e-01
5	X_15179147_SNP	15179147	7	G	A	0.342	1.480272e-02	3.055809e-02	9.459493e-02	4.361276e-01	6.287318e-01	6.025502e-01	6.130321e-01
5	X_15179154_SNP	15179154	4	G	A	0.378	2.746977e-02	2.958286e-02	2.211192e-01	5.779590e-01	3.544600e-01	3.397612e-01	3.523103e-01
5	X_15179156_SNP	15179156	3	G	A	0.036	-5.002822e-02	7.640803e-02	1.000000e-05	1.468377e-01	5.135344e-01	5.167168e-01	5.191976e-01
5	X_15179180_SNP	15179180	1	C	A	0.006	-8.410973e-02	1.844011e-01	1.000000e-05	2.136397e-01	6.488971e-01	6.486696e-01	6.494361e-01
5	X_15179224_SNP	15179224	1	C	A	0.024	-2.406629e-02	9.308469e-02	1.000000e-05	2.335989e-01	7.963091e-01	7.934064e-01	7.937641e-01
5	X_15179230_SNP	15179230	4	G	A	0.354	4.373942e-02	2.987606e-02	2.982136e-01	6.743771e-01	1.450771e-01	1.383072e-01	1.472103e-01
5	X_15179246_SNP	15179246	6	A	T	0.364	4.332510e-02	2.985947e-02	2.305316e-01	5.918980e-01	1.486762e-01	1.416717e-01	1.488424e-01
5	X_15179256_SNP	15179256	7	T	C	0.354	4.274829e-02	3.014930e-02	1.881815e-01	5.286744e-01	1.580984e-01	1.510011e-01	1.571967e-01
5	X_15179294_SNP	15179294	3	G	A	0.394	2.633744e-02	2.923575e-02	1.574500e-01	5.279446e-01	3.689657e-01	3.531133e-01	3.630474e-01
5	X_15179295_SNP	15179295	2	G	A	0.392	2.903662e-02	2.916389e-02	1.821908e-01	5.580820e-01	3.208760e-01	3.067591e-01	3.169241e-01
5	X_15179297_SNP	15179297	5	A	G	0.393	3.090088e-02	2.941405e-02	2.000904e-01	5.778160e-01	2.949931e-01	2.819387e-01	2.922517e-01
5	X_15179328_SNP	15179328	4	A	G	0.457	2.815222e-02	2.876210e-02	1.726218e-01	5.367710e-01	3.291052e-01	3.151896e-01	3.246586e-01
5	X_15179343_SNP	15179343	1	A	C	0.120	7.422073e-03	4.384078e-02	1.000000e-05	2.893813e-01	8.657699e-01	8.411330e-01	8.439600e-01
5	X_15179377_SNP	15179377	3	C	G	0.406	2.872736e-02	2.907354e-02	8.596730e-02	4.425874e-01	3.245452e-01	3.122513e-01	3.179724e-01
5	X_15179445_SNP	15179445	0	A	C	0.006	-7.523489e-02	1.844209e-01	1.000000e-05	2.195225e-01	6.838345e-01	6.829332e-01	6.835643e-01
5	X_15179637_SNP	15179637	0	A	G	0.006	-1.612406e-01	1.840884e-01	1.000000e-05	2.468642e-01	3.823572e-01	3.776810e-01	3.795447e-01
5	X_15179674_SNP	15179674	0	A	G	0.006	1.823944e-01	1.839694e-01	1.000000e-05	2.119911e-01	3.229144e-01	3.200230e-01	3.222067e-01
5	X_15179755_SNP	15179755	1	T	C	0.018	1.430564e-01	1.066074e-01	1.807507e-01	5.140435e-01	1.814613e-01	1.735665e-01	1.799532e-01
5	X_15179803_SNP	15179803	1	A	G	0.018	2.108220e-03	1.071782e-01	1.000000e-05	2.279927e-01	9.843301e-01	9.889035e-01	9.889291e-01
5	X_15179831_SNP	15179831	0	A	G	0.024	-3.393340e-02	9.305937e-02	1.000000e-05	2.293014e-01	7.158424e-01	7.139083e-01	7.144298e-01
5	X_15179833_DEL	15179833	0	C	CT	0.006	1.823944e-01	1.839694e-01	1.000000e-05	2.119911e-01	3.229144e-01	3.200230e-01	3.222067e-01
5	X_15179848_DEL	15179848	0	C	CTTTTATGA	0.006	-8.484260e-02	1.843957e-01	1.000000e-05	2.133165e-01	6.460383e-01	6.458145e-01	6.465916e-01
5	X_15179862_INS	15179862	0	CCT	C	0.030	1.006080e-02	8.351954e-02	1.000000e-05	2.272311e-01	9.042641e-01	9.043406e-01	9.044915e-01
5	X_15179864_SNP	15179864	0	G	A	0.030	1.006080e-02	8.351954e-02	1.000000e-05	2.272311e-01	9.042641e-01	9.043406e-01	9.044915e-01
5	X_15179869_SNP	15179869	0	G	T	0.030	1.006080e-02	8.351954e-02	1.000000e-05	2.272311e-01	9.042641e-01	9.043406e-01	9.044915e-01
5	X_15179871_SNP	15179871	0	T	C	0.030	1.006080e-02	8.351954e-02	1.000000e-05	2.272311e-01	9.042641e-01	9.043406e-01	9.044915e-01
5	X_15179904_SNP	15179904	0	T	C	0.006	1.823944e-01	1.839694e-01	1.000000e-05	2.119911e-01	3.229144e-01	3.200230e-01	3.222067e-01
5	X_15179907_DEL	15179907	0	A	AA	0.006	-3.188114e-02	1.844967e-01	1.000000e-05	2.362724e-01	8.630187e-01	8.588466e-01	8.591157e-01
5	X_15179908_SNP	15179908	2	G	A	0.006	1.857366e-01	1.839559e-01	1.000000e-05	2.105884e-01	3.141182e-01	3.112586e-01	3.134983e-01
5	X_15179910_SNP	15179910	1	A	G	0.006	-3.079006e-02	1.845011e-01	1.000000e-05	2.360531e-01	8.676654e-01	8.635138e-01	8.637737e-01
5	X_15179916_SNP	15179916	0	A	G	0.006	1.823944e-01	1.839694e-01	1.000000e-05	2.119911e-01	3.229144e-01	3.200230e-01	3.222067e-01
5	X_15179949_SNP	15179949	2	A	T	0.012	-1.699111e-01	1.302063e-01	1.000000e-05	1.000000e-05	1.937201e-01	1.933135e-01	2.047297e-01
5	X_15179952_SNP	15179952	4	A	T	0.421	-1.259192e-02	2.908183e-02	1.000000e-05	1.929432e-01	6.655897e-01	6.684440e-01	6.695101e-01
5	X_15179984_SNP	15179984	1	A	G	0.006	1.833666e-01	1.839669e-01	1.000000e-05	2.125361e-01	3.203430e-01	3.174207e-01	3.196180e-01
5	X_15179988_SNP	15179988	5	G	T	0.411	-3.022767e-02	2.919133e-02	1.000000e-05	2.021253e-01	3.019409e-01	2.993513e-01	3.016947e-01
5	X_15180050_DEL	15180050	4	G	GG	0.012	-1.308990e-01	1.304873e-01	1.000000e-05	1.899336e-01	3.172459e-01	3.151245e-01	3.174549e-01
5	X_15180051_SNP	15180051	11	C	G	0.331	9.177588e-03	3.118685e-02	1.000000e-05	1.987600e-01	7.689135e-01	7.739803e-01	7.748367e-01
5	X_15180056_SNP	15180056	6	T	G	0.432	-1.888780e-02	2.914050e-02	1.000000e-05	2.071388e-01	5.177749e-01	5.165817e-01	5.178301e-01
5	X_15180083_SNP	15180083	0	C	T	0.006	-4.865754e-02	1.844746e-01	1.000000e-05	2.080980e-01	7.922899e-01	7.962207e-01	7.968090e-01
5	X_15180099_SNP	15180099	3	T	G	0.061	-9.819462e-02	5.967637e-02	2.533156e-01	6.005826e-01	1.017687e-01	9.687762e-02	1.028773e-01
5	X_15180115_SNP	15180115	1	T	A	0.006	-7.919343e-02	1.844563e-01	1.557926e-02	2.876877e-01	6.682366e-01	6.562427e-01	6.579731e-01
5	X_15180169_SNP	15180169	0	G	A	0.006	-4.865754e-02	1.844746e-01	1.000000e-05	2.080980e-01	7.922899e-01	7.962207e-01	7.968090e-01
5	X_15180247_SNP	15180247	3	G	A	0.248	4.039431e-02	3.299274e-02	1.000000e-05	1.605995e-01	2.225589e-01	2.205890e-01	2.236648e-01
5	X_15180361_SNP	15180361	6	T	C	0.247	2.807388e-02	3.344876e-02	1.213690e-02	3.011861e-01	4.025025e-01	3.938076e-01	3.961959e-01
5	X_15180362_SNP	15180362	8	G	A	0.237	3.281570e-02	3.409613e-02	1.094011e-01	4.348400e-01	3.372253e-01	3.251794e-01	3.309864e-01
5	X_15180370_INS	15180370	10	ACA	A	0.222	2.011601e-02	3.520843e-02	1.000000e-05	2.802591e-01	5.685413e-01	5.591319e-01	5.607021e-01
5	X_15180411_SNP	15180411	2	C	T	0.006	-4.547117e-02	1.844861e-01	1.000000e-05	1.447669e-01	8.056193e-01	8.273105e-01	8.322669e-01
5	X_15180427_INS	15180427	18	CTCGC	C	0.113	5.953253e-02	4.715128e-02	4.384905e-02	3.797495e-01	2.085089e-01	2.011152e-01	2.050814e-01
5	X_15180514_SNP	15180514	2	C	G	0.006	1.457962e-02	1.845165e-01	1.000000e-05	2.297064e-01	9.371157e-01	9.358984e-01	9.359971e-01
5	X_15180543_SNP	15180543	7	G	C	0.137	2.448614e-02	4.216817e-02	1.000000e-05	2.355366e-01	5.622448e-01	5.587645e-01	5.597673e-01
5	X_15180548_SNP	15180548	7	C	A	0.130	2.577182e-02	4.300324e-02	1.000000e-05	2.265446e-01	5.497902e-01	5.471563e-01	5.481943e-01
5	X_15180556_SNP	15180556	7	A	G	0.168	2.476266e-02	3.875936e-02	1.000000e-05	2.320822e-01	5.237802e-01	5.204393e-01	5.215835e-01
5	X_15180560_SNP	15180560	9	A	G	0.182	4.414627e-02	3.762405e-02	1.000000e-05	1.074719e-01	2.423354e-01	2.417703e-01	2.453928e-01
5	X_15180562_SNP	15180562	3	T	A	0.012	2.457016e-01	1.294805e-01	1.000000e-05	1.000000e-05	5.948547e-02	5.837819e-02	6.399288e-02
5	X_15180565_INS	15180565	2	TATATTTAT	C	0.006	-1.612948e-01	1.840948e-01	1.000000e-05	2.374759e-01	3.822142e-01	3.780169e-01	3.798499e-01
5	X_15180568_SNP	15180568	3	C	T	0.018	1.103310e-01	1.068476e-01	1.000000e-05	2.997840e-03	3.032926e-01	3.047601e-01	3.117878e-01
5	X_15180577_SNP	15180577	2	C	T	0.006	-1.629767e-01	1.840859e-01	1.000000e-05	2.387570e-01	3.772594e-01	3.729882e-01	3.748514e-01
5	X_15180585_SNP	15180585	4	G	A	0.006	-1.626994e-01	1.840942e-01	1.000000e-05	2.404973e-01	3.780914e-01	3.737142e-01	3.755779e-01
5	X_15180586_SNP	15180586	2	T	A	0.006	-1.619210e-01	1.840915e-01	1.000000e-05	2.395281e-01	3.803649e-01	3.760446e-01	3.778929e-01
5	X_15180591_SNP	15180591	0	T	G	0.006	-1.617482e-01	1.840857e-01	1.000000e-05	2.388175e-01	3.808573e-01	3.765799e-01	3.784237e-01
5	X_15180592_SNP	15180592	0	G	A	0.006	-1.617482e-01	1.840857e-01	1.000000e-05	2.388175e-01	3.808573e-01	3.765799e-01	3.784237e-01
5	X_15180621_SNP	15180621	8	G	A	0.175	5.489214e-02	3.803803e-02	1.000000e-05	6.555787e-02	1.508807e-01	1.498448e-01	1.539497e-01
5	X_15180687_SNP	15180687	0	T	A	0.006	6.430542e-02	1.844458e-01	1.000000e-05	1.982623e-01	7.278004e-01	7.317104e-01	7.325856e-01
5	X_15180793_SNP	15180793	6	A	G	0.123	1.254673e-02	4.392612e-02	1.000000e-05	1.809187e-01	7.755157e-01	7.857006e-01	7.872887e-01
5	X_15180798_SNP	15180798	3	C	G	0.145	5.948586e-02	4.035846e-02	1.000000e-05	1.000000e-05	1.423922e-01	1.414616e-01	1.465653e-01
5	X_15180878_SNP	15180878	4	A	G	0.189	3.231393e-03	3.668904e-02	1.000000e-05	2.270279e-01	9.299231e-01	9.314754e-01	9.315859e-01
5	X_15180879_SNP	15180879	0	C	T	0.018	2.212189e-01	1.057882e-01	1.000000e-05	1.000000e-05	3.803744e-02	3.709842e-02	4.169044e-02
5	X_15180946_SNP	15180946	2	G	A	0.018	2.274713e-01	1.057202e-01	1.000000e-05	1.000000e-05	3.287156e-02	3.199518e-02	3.630760e-02
5	X_15180954_SNP	15180954	0	G	A	0.012	-1.068567e-01	1.305999e-01	1.000000e-05	1.443690e-01	4.144164e-01	4.154735e-01	4.180996e-01
5	X_15181010_SNP	15181010	2	A	T	0.060	-3.866078e-02	5.993484e-02	1.000000e-05	2.459222e-01	5.197873e-01	5.148326e-01	5.160529e-01
5	X_15181040_SNP	15181040	5	G	A	0.288	4.421623e-02	3.163638e-02	2.895568e-02	2.857125e-01	1.640866e-01	1.596188e-01	1.628514e-01
5	X_15181050_SNP	15181050	2	T	A	0.024	2.795296e-02	9.308503e-02	1.000000e-05	2.615493e-01	7.643280e-01	7.545855e-01	7.555004e-01
5	X_15181081_SNP	15181081	0	A	C	0.024	2.153959e-03	9.309648e-02	1.000000e-05	2.337279e-01	9.815689e-01	9.720189e-01	9.721613e-01
5	X_15181104_SNP	15181104	3	T	C	0.248	2.979310e-02	3.307336e-02	4.644391e-02	3.446356e-01	3.689898e-01	3.592243e-01	3.625368e-01
5	X_15181119_SNP	15181119	4	G	A	0.122	1.406270e-02	4.388715e-02	2.447662e-03	2.775371e-01	7.490464e-01	7.361162e-01	7.375724e-01
5	X_15181146_SNP	15181146	0	C	T	0.006	-8.484260e-02	1.843957e-01	1.000000e-05	2.133165e-01	6.460383e-01	6.458145e-01	6.465916e-01
5	X_15181181_SNP	15181181	1	C	A	0.024	6.969213e-03	9.310185e-02	1.000000e-05	2.415549e-01	9.404196e-01	9.294266e-01	9.298047e-01
5	X_15181223_SNP	15181223	2	A	G	0.018	-5.789682e-02	1.070900e-01	1.000000e-05	3.016903e-01	5.894824e-01	5.769493e-01	5.790856e-01
5	X_15181225_SNP	15181225	7	A	C	0.155	4.348875e-02	3.988921e-02	1.000000e-05	2.131971e-01	2.771882e-01	2.742185e-01	2.766721e-01
5	X_15181231_SNP	15181231	8	A	C	0.156	1.345197e-02	4.004117e-02	1.000000e-05	2.035120e-01	7.373302e-01	7.407536e-01	7.414914e-01
5	X_15181248_SNP	15181248	8	A	G	0.019	2.204452e-01	1.058473e-01	1.000000e-05	1.000000e-05	3.881438e-02	3.786682e-02	4.252644e-02
5	X_15181253_SNP	15181253	14	A	G	0.019	2.181349e-01	1.059165e-01	1.000000e-05	1.000000e-05	4.100809e-02	4.003750e-02	4.479404e-02
5	X_15181254_SNP	15181254	14	A	G	0.110	1.293366e-02	4.729433e-02	1.000000e-05	2.492886e-01	7.848307e-01	7.778403e-01	7.784308e-01
5	X_15181261_SNP	15181261	2	C	A	0.127	4.199275e-02	4.282898e-02	1.000000e-05	1.732956e-01	3.282784e-01	3.270127e-01	3.294270e-01
5	X_15181270_SNP	15181270	1	T	G	0.006	-4.044719e-02	1.844899e-01	1.000000e-05	2.288189e-01	8.267340e-01	8.254312e-01	8.257147e-01
5	X_15181351_SNP	15181351	10	T	A	0.146	-6.801692e-02	4.117124e-02	4.186093e-02	3.439290e-01	1.004148e-01	9.656294e-02	1.001158e-01
5	X_15181473_SNP	15181473	0	C	T	0.018	2.212189e-01	1.057882e-01	1.000000e-05	1.000000e-05	3.803744e-02	3.709842e-02	4.169044e-02
5	X_15181492_SNP	15181492	8	G	T	0.200	-3.489184e-02	3.625795e-02	1.000000e-05	1.050629e-01	3.372874e-01	3.382953e-01	3.418682e-01
5	X_15181539_DEL	15181539	11	GAGGGC	G	0.312	1.866340e-02	3.165314e-02	1.000000e-05	2.078978e-01	5.562455e-01	5.557661e-01	5.568637e-01
5	X_15181564_SNP	15181564	4	C	A	0.293	5.298633e-02	3.130311e-02	1.000000e-05	9.294045e-02	9.239130e-02	9.102949e-02	9.466982e-02
5	X_15181581_SNP	15181581	6	A	G	0.302	4.143192e-02	3.130197e-02	1.000000e-05	1.716534e-01	1.874492e-01	1.854804e-01	1.885916e-01
5	X_15181584_SNP	15181584	2	T	A	0.301	3.797468e-02	3.098239e-02	1.000000e-05	1.703025e-01	2.220530e-01	2.202383e-01	2.231918e-01
5	X_15181597_SNP	15181597	0	A	G	0.006	-2.564160e-01	1.834368e-01	1.000000e-05	3.517248e-02	1.640251e-01	1.632266e-01	1.678718e-01
5	X_15181638_SNP	15181638	0	C	T	0.006	1.627609e-02	1.845090e-01	1.000000e-05	2.297958e-01	9.298137e-01	9.285443e-01	9.286546e-01
5	X_15181646_SNP	15181646	1	T	C	0.024	2.186501e-01	9.154350e-02	4.691874e-02	3.418133e-01	1.804073e-02	1.696609e-02	1.911921e-02
5	X_15181647_SNP	15181647	1	C	T	0.389	3.116344e-02	2.909627e-02	1.000000e-05	2.347294e-01	2.857035e-01	2.818078e-01	2.841988e-01
5	X_15181648_INS	15181648	2	AT	A	0.012	6.333370e-02	1.307801e-01	1.000000e-05	2.026861e-01	6.288283e-01	6.296882e-01	6.306357e-01
5	X_15181651_DEL	15181651	1	A	AACA	0.012	6.341335e-02	1.307751e-01	1.000000e-05	2.028176e-01	6.283839e-01	6.292191e-01	6.301658e-01
5	X_15181654_SNP	15181654	5	A	G	0.221	2.541648e-02	3.467931e-02	1.000000e-05	2.582371e-01	4.646528e-01	4.597346e-01	4.612661e-01
5	X_15181657_SNP	15181657	1	A	G	0.389	3.116344e-02	2.909627e-02	1.000000e-05	2.347294e-01	2.857035e-01	2.818078e-01	2.841988e-01
5	X_15181664_SNP	15181664	4	A	T	0.360	1.328442e-02	2.991401e-02	1.000000e-05	2.995593e-01	6.575582e-01	6.435124e-01	6.456505e-01
5	X_15181684_SNP	15181684	6	C	G	0.253	1.354111e-02	3.322668e-02	1.000000e-05	2.098898e-01	6.841385e-01	6.855336e-01	6.862492e-01
5	X_15181710_DEL	15181710	7	A	TATAAATACCATTTTAAGTGTC	0.323	1.054752e-02	3.099401e-02	1.000000e-05	3.008352e-01	7.340546e-01	7.163385e-01	7.188125e-01
5	X_15181761_SNP	15181761	4	T	C	0.274	4.096620e-02	3.203649e-02	1.000000e-05	4.699002e-02	2.027750e-01	2.023592e-01	2.069269e-01
5	X_15181765_SNP	15181765	4	C	G	0.280	3.666196e-02	3.184981e-02	1.000000e-05	6.917291e-02	2.513510e-01	2.514535e-01	2.557264e-01
5	X_15181868_SNP	15181868	1	A	C	0.012	-9.257774e-02	1.306703e-01	1.000000e-05	2.632977e-01	4.796388e-01	4.737367e-01	4.752661e-01
5	X_15181869_SNP	15181869	0	A	T	0.042	-3.972714e-02	7.096011e-02	1.000000e-05	1.850385e-01	5.763353e-01	5.781776e-01	5.795524e-01
5	X_15181879_SNP	15181879	4	T	C	0.232	4.535136e-02	3.386434e-02	1.000000e-05	2.015569e-01	1.823341e-01	1.798331e-01	1.828602e-01
5	X_15181889_SNP	15181889	5	T	C	0.380	4.935140e-03	2.967784e-02	1.000000e-05	2.099273e-01	8.681308e-01	8.753435e-01	8.758866e-01
5	X_15181923_SNP	15181923	7	A	C	0.298	-3.193758e-02	3.159745e-02	1.000000e-05	2.265035e-01	3.136002e-01	3.102186e-01	3.124347e-01
5	X_15181953_SNP	15181953	4	C	T	0.256	1.315407e-02	3.289573e-02	1.000000e-05	3.099034e-01	6.897650e-01	6.737878e-01	6.764181e-01
5	X_15181963_SNP	15181963	2	T	G	0.470	3.949902e-03	2.860696e-02	1.000000e-05	2.240292e-01	8.903486e-01	8.916613e-01	8.918557e-01
5	X_15181966_SNP	15181966	5	A	G	0.252	1.505174e-02	3.318824e-02	1.000000e-05	3.181873e-01	6.507621e-01	6.350177e-01	6.378515e-01
5	X_15182133_SNP	15182133	6	G	C	0.444	9.183805e-03	2.907842e-02	1.000000e-05	2.572543e-01	7.525291e-01	7.442553e-01	7.450558e-01
5	X_15182208_SNP	15182208	10	C	A	0.462	2.058843e-02	2.931184e-02	4.613674e-02	3.715917e-01	4.834178e-01	4.685836e-01	4.729778e-01
5	X_15182215_SNP	15182215	8	A	C	0.438	3.195811e-02	2.921198e-02	1.000000e-05	3.005500e-01	2.755368e-01	2.690158e-01	2.718504e-01
5	X_15182236_SNP	15182236	1	T	C	0.006	3.232937e-01	1.832658e-01	1.792299e-01	4.692000e-01	7.955963e-02	7.587242e-02	8.009324e-02
5	X_15182293_SNP	15182293	7	A	G	0.317	1.712281e-02	3.113633e-02	1.000000e-05	2.083137e-01	5.831064e-01	5.829782e-01	5.839826e-01
5	X_15182305_SNP	15182305	2	T	G	0.006	-2.721318e-01	1.833071e-01	1.000000e-05	1.000000e-05	1.395547e-01	1.386029e-01	1.439902e-01
5	X_15182334_SNP	15182334	2	A	C	0.012	1.928019e-01	1.298611e-01	2.115738e-01	5.969409e-01	1.395255e-01	1.324317e-01	1.393743e-01
5	X_15182336_SNP	15182336	5	A	C	0.018	7.198590e-03	1.072009e-01	1.000000e-05	2.365411e-01	9.465427e-01	9.388221e-01	9.390298e-01
5	X_15182404_DEL	15182404	7	CA	C	0.503	-8.528123e-03	2.898968e-02	1.000000e-05	2.210189e-01	7.689895e-01	7.693950e-01	7.698205e-01
5	X_15182406_SNP	15182406	0	A	G	0.024	-1.247738e-01	9.259155e-02	1.000000e-05	1.000000e-05	1.796322e-01	1.790568e-01	1.905579e-01
5	X_15182431_SNP	15182431	1	T	A	0.048	-8.903876e-02	6.629781e-02	1.000000e-05	1.000000e-05	1.811014e-01	1.805428e-01	1.862943e-01
5	X_15182444_SNP	15182444	1	T	A	0.006	1.463961e-02	1.845131e-01	1.000000e-05	2.389249e-01	9.368563e-01	9.278374e-01	9.281148e-01
5	X_15182471_DEL	15182471	4	A	AGGGCCCCACAAA	0.006	2.718536e-01	1.833002e-01	1.043495e-02	3.284030e-01	1.399425e-01	1.350164e-01	1.385397e-01
5	X_15182498_SNP	15182498	6	T	G	0.321	1.432107e-02	3.093931e-02	1.000000e-05	2.230119e-01	6.440593e-01	6.428196e-01	6.435432e-01
5	X_15182509_SNP	15182509	2	T	C	0.030	-7.167760e-02	8.339040e-02	1.552613e-01	5.316997e-01	3.912808e-01	3.745797e-01	3.849265e-01
5	X_15182516_SNP	15182516	2	G	T	0.048	-9.995094e-02	6.621422e-02	1.000000e-05	3.007231e-01	1.330699e-01	1.292065e-01	1.325650e-01
5	X_15182532_INS	15182532	12	GT	G	0.276	7.644863e-03	3.295715e-02	1.000000e-05	1.949857e-01	8.168519e-01	8.258022e-01	8.268686e-01
5	X_15182630_SNP	15182630	0	T	G	0.006	-1.389838e-01	1.841977e-01	1.000000e-05	1.159546e-01	4.515965e-01	4.547550e-01	4.582290e-01
5	X_15182663_SNP	15182663	6	C	G	0.432	2.823433e-02	2.909494e-02	1.000000e-05	2.688999e-01	3.332486e-01	3.273099e-01	3.295796e-01
5	X_15182708_SNP	15182708	2	T	A	0.211	-5.301362e-02	3.476116e-02	1.000000e-05	1.466566e-01	1.291416e-01	1.273363e-01	1.307747e-01
5	X_15182716_SNP	15182716	7	A	T	0.398	5.334454e-02	2.933494e-02	1.000000e-05	1.457395e-01	7.079561e-02	6.928076e-02	7.257035e-02
5	X_15182718_SNP	15182718	2	G	C	0.355	-3.529032e-03	2.982971e-02	1.000000e-05	2.202173e-01	9.059683e-01	9.110746e-01	9.113130e-01
5	X_15182721_SNP	15182721	4	G	A	0.348	8.137901e-04	3.016636e-02	1.000000e-05	2.333448e-01	9.785107e-01	9.694382e-01	9.695625e-01
5	X_15182741_SNP	15182741	0	T	G	0.012	9.252116e-02	1.307693e-01	7.930167e-02	3.759606e-01	4.802392e-01	4.661818e-01	4.708614e-01
5	X_15182761_SNP	15182761	5	T	C	0.215	-5.597946e-02	3.482019e-02	1.000000e-05	1.540834e-01	1.098073e-01	1.079660e-01	1.113759e-01
5	X_15182768_SNP	15182768	1	T	A	0.036	7.328143e-02	7.627757e-02	1.000000e-05	1.000000e-05	3.380900e-01	3.403532e-01	3.508509e-01
5	X_15182780_SNP	15182780	4	C	T	0.427	4.283003e-02	2.885411e-02	2.986650e-02	3.619377e-01	1.396085e-01	1.345262e-01	1.382424e-01
5	X_15182785_SNP	15182785	1	T	C	0.240	-5.489394e-02	3.308151e-02	1.000000e-05	2.895608e-02	9.893259e-02	9.775824e-02	1.020300e-01
5	X_15182794_SNP	15182794	4	G	C	0.433	4.961496e-02	2.873912e-02	6.350192e-02	4.064323e-01	8.613762e-02	8.223282e-02	8.600191e-02
5	X_15182810_SNP	15182810	5	T	G	0.301	-9.209470e-03	3.141682e-02	1.000000e-05	2.685529e-01	7.697826e-01	7.585510e-01	7.596908e-01
5	X_15182824_SNP	15182824	0	A	C	0.036	7.480782e-02	7.626014e-02	1.000000e-05	1.000000e-05	3.280421e-01	3.300659e-01	3.406102e-01
5	X_15182828_SNP	15182828	0	A	G	0.036	8.846376e-02	7.627528e-02	4.522270e-02	2.852835e-01	2.477974e-01	2.425495e-01	2.453866e-01
5	X_15182830_INS	15182830	2	CC	C	0.030	1.397388e-01	8.283920e-02	1.661065e-01	5.501218e-01	9.350695e-02	8.859024e-02	9.357900e-02
5	X_15182840_SNP	15182840	1	C	T	0.198	-6.007331e-02	3.544498e-02	1.000000e-05	1.298864e-01	9.198226e-02	9.039537e-02	9.387184e-02
5	X_15182845_SNP	15182845	3	T	C	0.194	-6.152050e-02	3.590590e-02	1.000000e-05	1.393194e-01	8.850921e-02	8.687688e-02	9.029956e-02
5	X_15182873_SNP	15182873	5	C	T	0.362	4.924818e-02	2.973886e-02	1.000000e-05	8.957120e-02	9.960667e-02	9.822593e-02	1.019889e-01
5	X_15182883_SNP	15182883	4	C	T	0.384	3.204341e-02	2.942909e-02	1.000000e-05	2.347706e-01	2.778051e-01	2.738551e-01	2.762950e-01
5	X_15182910_SNP	15182910	1	G	T	0.006	-1.674340e-01	1.840584e-01	1.000000e-05	2.062291e-01	3.643108e-01	3.619120e-01	3.638824e-01
5	X_15182913_SNP	15182913	3	G	C	0.400	3.808584e-02	2.908445e-02	8.621391e-03	3.266386e-01	1.921775e-01	1.864543e-01	1.898355e-01
5	X_15182976_SNP	15182976	3	C	G	0.182	-5.362896e-02	3.689774e-02	1.000000e-05	1.957467e-01	1.479872e-01	1.455062e-01	1.487040e-01
5	X_15183067_INS	15183067	32	CTATGCTCCTCCATGCTCCTCCATGCTCCTC	C	0.140	5.178780e-04	4.550203e-02	1.000000e-05	2.356904e-01	9.909328e-01	9.745450e-01	9.748003e-01
5	X_15183083_SNP	15183083	7	C	T	0.273	-2.071380e-02	3.249331e-02	1.000000e-05	2.106085e-02	5.246913e-01	5.330598e-01	5.433717e-01
5	X_15183085_SNP	15183085	1	C	T	0.030	-1.025432e-01	8.315083e-02	1.000000e-05	2.130386e-01	2.192374e-01	2.161738e-01	2.189779e-01
5	X_15183086_SNP	15183086	0	T	C	0.012	9.252116e-02	1.307693e-01	7.930167e-02	3.759606e-01	4.802392e-01	4.661818e-01	4.708614e-01
5	X_15183088_SNP	15183088	6	C	T	0.272	-4.970738e-03	3.249307e-02	1.000000e-05	1.920494e-01	8.786011e-01	8.968369e-01	8.985642e-01
5	X_15183089_SNP	15183089	10	A	C	0.253	-1.733496e-02	3.363114e-02	1.000000e-05	9.636306e-02	6.069287e-01	6.168624e-01	6.224945e-01
5	X_15183186_SNP	15183186	4	C	A	0.262	2.615639e-02	3.259816e-02	2.383088e-02	3.378664e-01	4.234756e-01	4.123757e-01	4.155036e-01
5	X_15183237_SNP	15183237	0	T	G	0.006	-3.723956e-01	1.823227e-01	5.173667e-02	3.150448e-01	4.268302e-02	4.071239e-02	4.364257e-02
5	X_15183258_SNP	15183258	3	T	G	0.236	-1.064636e-01	3.268131e-02	1.000000e-05	1.362307e-01	1.362434e-03	1.262432e-03	1.788479e-03
5	X_15183294_SNP	15183294	0	T	C	0.024	5.679368e-02	9.299220e-02	1.000000e-05	1.144468e-01	5.422097e-01	5.481058e-01	5.521397e-01
5	X_15183295_SNP	15183295	1	A	G	0.018	1.862069e-01	1.062733e-01	9.496277e-02	3.839716e-01	8.159422e-02	7.803120e-02	8.170015e-02
5	X_15183319_SNP	15183319	6	G	A	0.389	-3.525510e-02	2.953205e-02	3.019921e-02	3.247152e-01	2.342628e-01	2.279433e-01	2.311833e-01
5	X_15183320_SNP	15183320	2	G	C	0.380	-2.999139e-02	2.933827e-02	2.057801e-02	3.126858e-01	3.081445e-01	3.009692e-01	3.038072e-01
5	X_15183340_SNP	15183340	3	G	C	0.382	-2.920853e-02	2.939729e-02	1.843628e-02	3.093399e-01	3.218741e-01	3.146246e-01	3.173682e-01
5	X_15183346_DEL	15183346	21	AGAAGTACCCATA	A	0.401	-2.181500e-02	3.090807e-02	1.000000e-05	2.820180e-01	4.813001e-01	4.735735e-01	4.753610e-01
5	X_15183367_SNP	15183367	6	C	T	0.216	-3.078945e-02	3.503847e-02	1.000000e-05	2.034646e-01	3.808164e-01	3.785877e-01	3.804857e-01
5	X_15183389_SNP	15183389	2	T	C	0.253	2.677426e-03	3.284287e-02	1.000000e-05	2.219000e-01	9.351248e-01	9.413974e-01	9.415874e-01
5	X_15183396_SNP	15183396	0	A	C	0.006	-8.484260e-02	1.843957e-01	1.000000e-05	2.133165e-01	6.460383e-01	6.458145e-01	6.465916e-01
5	X_15183466_SNP	15183466	3	G	A	0.139	-4.253102e-02	4.121703e-02	1.000000e-05	1.551363e-01	3.036296e-01	3.025923e-01	3.053550e-01
5	X_15183478_SNP	15183478	0	T	C	0.054	-3.979411e-02	6.295700e-02	1.000000e-05	1.320042e-01	5.282016e-01	5.326479e-01	5.357349e-01
5	X_15183480_SNP	15183480	0	C	T	0.095	-2.782707e-02	4.830259e-02	1.000000e-05	1.773425e-01	5.653286e-01	5.674660e-01	5.690422e-01
5	X_15183496_SNP	15183496	0	A	G	0.024	-4.908289e-02	9.301865e-02	1.000000e-05	2.976083e-01	5.984349e-01	5.868435e-01	5.888249e-01
5	X_15183507_SNP	15183507	1	T	C	0.084	-4.732928e-02	5.123495e-02	1.000000e-05	1.671412e-01	3.569472e-01	3.561334e-01	3.585069e-01
5	X_15183620_DEL	15183620	10	A	AACAAAA	0.006	-3.927744e-02	1.845231e-01	1.000000e-05	2.515349e-01	8.316980e-01	8.227166e-01	8.233409e-01
5	X_15183633_SNP	15183633	3	A	G	0.279	-1.049511e-02	3.192857e-02	1.000000e-05	2.041563e-01	7.427922e-01	7.461476e-01	7.468672e-01
5	X_15183644_SNP	15183644	8	A	G	0.388	1.754520e-02	2.982298e-02	2.130362e-02	3.313677e-01	5.571229e-01	5.429026e-01	5.460229e-01
5	X_15183646_SNP	15183646	0	T	C	0.006	6.006271e-02	1.844543e-01	1.000000e-05	2.533909e-01	7.451192e-01	7.380971e-01	7.388144e-01
5	X_15183664_SNP	15183664	1	A	C	0.012	2.471521e-01	1.294542e-01	1.000000e-05	1.000000e-05	5.796323e-02	5.686381e-02	6.241843e-02
5	X_15183800_INS	15183800	11	AGAAACG	A	0.064	-1.539436e-02	6.010860e-02	1.000000e-05	1.837239e-01	7.981837e-01	8.092448e-01	8.108024e-01
5	X_15183840_DEL	15183840	12	T	TT	0.032	-8.393073e-02	8.336779e-02	1.000000e-05	9.794145e-02	3.155189e-01	3.162138e-01	3.200459e-01
5	X_15184050_DEL	15184050	0	G	GAAATAA	0.018	-1.096145e-01	1.068342e-01	1.000000e-05	1.000000e-05	3.063729e-01	3.079078e-01	3.165718e-01
5	X_15184051_SNP	15184051	3	A	G	0.103	-7.200855e-03	4.710720e-02	1.000000e-05	2.181266e-01	8.786935e-01	8.829911e-01	8.832924e-01
5	X_15184058_SNP	15184058	1	A	G	0.012	-1.954044e-01	1.299859e-01	1.000000e-05	1.000000e-05	1.346685e-01	1.336822e-01	1.450845e-01
5	X_15184065_SNP	15184065	2	T	A	0.006	6.196524e-02	1.844573e-01	1.000000e-05	2.003188e-01	7.373458e-01	7.411794e-01	7.419957e-01
5	X_15184095_SNP	15184095	2	G	T	0.012	-8.634248e-03	1.308708e-01	1.000000e-05	2.316719e-01	9.474768e-01	9.441813e-01	9.442827e-01
5	X_15184099_SNP	15184099	0	A	G	0.018	-1.096145e-01	1.068342e-01	1.000000e-05	1.000000e-05	3.063729e-01	3.079078e-01	3.165718e-01
5	X_15184106_SNP	15184106	3	A	G	0.042	-5.291339e-02	7.093638e-02	1.000000e-05	2.347897e-01	4.567663e-01	4.522824e-01	4.537312e-01
5	X_15184118_SNP	15184118	1	G	T	0.054	-2.902521e-02	6.300314e-02	1.000000e-05	2.606502e-01	6.456207e-01	6.376148e-01	6.386408e-01
5	X_15184124_SNP	15184124	9	A	C	0.447	-2.195389e-02	2.929719e-02	1.000000e-05	1.287380e-01	4.547060e-01	4.573111e-01	4.603891e-01
5	X_15184125_SNP	15184125	13	A	C	0.445	-2.613581e-02	2.966266e-02	1.000000e-05	1.595427e-02	3.795369e-01	3.828394e-01	3.906018e-01
5	X_15184153_SNP	15184153	2	T	C	0.048	-5.288522e-02	6.654065e-02	1.000000e-05	2.780252e-01	4.278759e-01	4.203235e-01	4.222588e-01
5	X_15184155_SNP	15184155	2	C	A	0.060	4.365165e-02	5.992523e-02	2.404219e-02	3.088090e-01	4.673735e-01	4.572837e-01	4.596884e-01
5	X_15184200_SNP	15184200	3	A	G	0.121	-4.493038e-02	4.374198e-02	1.000000e-05	6.271760e-02	3.058355e-01	3.069448e-01	3.117695e-01
5	X_15184207_SNP	15184207	0	G	A	0.024	-9.122052e-02	9.282701e-02	1.000000e-05	3.173218e-02	3.271883e-01	3.290761e-01	3.351842e-01
5	X_15184212_SNP	15184212	1	T	C	0.018	-9.279086e-02	1.069361e-01	1.000000e-05	4.619735e-02	3.867987e-01	3.900329e-01	3.961219e-01
5	X_15184218_SNP	15184218	3	G	C	0.048	-9.019224e-02	6.630887e-02	1.000000e-05	1.418047e-01	1.756161e-01	1.738909e-01	1.772856e-01
5	X_15184272_SNP	15184272	3	C	A	0.085	-4.152750e-02	5.129381e-02	1.000000e-05	2.478634e-01	4.193287e-01	4.139897e-01	4.156729e-01
5	X_15184277_SNP	15184277	5	T	A	0.080	-1.168196e-02	5.317954e-02	1.000000e-05	2.322666e-01	8.263979e-01	8.234563e-01	8.237511e-01
5	X_15184294_SNP	15184294	5	A	G	0.061	3.443200e-02	5.998584e-02	1.000000e-05	1.788960e-01	5.667433e-01	5.690895e-01	5.706049e-01
5	X_15184362_SNP	15184362	0	T	C	0.024	-9.122052e-02	9.282701e-02	1.000000e-05	3.173218e-02	3.271883e-01	3.290761e-01	3.351842e-01
5	X_15184503_INS	15184503	6	CC	C	0.043	-5.898365e-02	7.093676e-02	1.000000e-05	1.266450e-01	4.068878e-01	4.085861e-01	4.116543e-01
5	X_15184542_SNP	15184542	2	C	T	0.030	3.797960e-03	8.353811e-02	1.000000e-05	2.241956e-01	9.637923e-01	9.749786e-01	9.751226e-01
5	X_15184556_SNP	15184556	4	G	C	0.244	-2.913479e-02	3.337473e-02	1.000000e-05	2.195918e-01	3.839460e-01	3.806555e-01	3.824760e-01
5	X_15184617_SNP	15184617	1	A	C	0.006	-9.071338e-02	1.843822e-01	1.000000e-05	1.213346e-01	6.233795e-01	6.324712e-01	6.365436e-01
5	X_15184618_SNP	15184618	1	G	A	0.006	-9.071338e-02	1.843822e-01	1.000000e-05	1.213346e-01	6.233795e-01	6.324712e-01	6.365436e-01
5	X_15184734_SNP	15184734	3	A	C	0.036	7.267402e-02	7.629841e-02	1.000000e-05	1.660211e-01	3.422298e-01	3.415853e-01	3.439963e-01
5	X_15184777_SNP	15184777	11	A	C	0.287	5.512831e-02	3.218560e-02	1.000000e-05	1.340972e-01	8.861179e-02	8.703161e-02	9.046762e-02
5	X_15184798_SNP	15184798	0	G	T	0.006	1.627609e-02	1.845090e-01	1.000000e-05	2.297958e-01	9.298137e-01	9.285443e-01	9.286546e-01
5	X_15184854_SNP	15184854	0	T	G	0.024	-9.122052e-02	9.282701e-02	1.000000e-05	3.173218e-02	3.271883e-01	3.290761e-01	3.351842e-01
5	X_15184855_SNP	15184855	1	G	C	0.012	2.471521e-01	1.294542e-01	1.000000e-05	1.000000e-05	5.796323e-02	5.686381e-02	6.241843e-02
5	X_15184877_SNP	15184877	0	C	T	0.024	-9.122052e-02	9.282701e-02	1.000000e-05	3.173218e-02	3.271883e-01	3.290761e-01	3.351842e-01
5	X_15184908_SNP	15184908	0	T	C	0.024	-9.122052e-02	9.282701e-02	1.000000e-05	3.173218e-02	3.271883e-01	3.290761e-01	3.351842e-01
5	X_15184911_SNP	15184911	0	C	T	0.030	-1.074276e-01	8.310596e-02	1.000000e-05	1.000000e-05	1.979256e-01	1.975728e-01	2.034794e-01
5	X_15184915_SNP	15184915	1	C	A	0.024	-9.118639e-02	9.283403e-02	1.000000e-05	3.124952e-02	3.274053e-01	3.293017e-01	3.354295e-01
5	X_15184931_SNP	15184931	4	G	A	0.378	6.270903e-03	2.962092e-02	1.000000e-05	2.008279e-01	8.325968e-01	8.409334e-01	8.417773e-01
5	X_15184948_SNP	15184948	7	A	C	0.398	-4.701352e-03	2.962343e-02	1.000000e-05	2.484059e-01	8.740951e-01	8.645257e-01	8.650696e-01
5	X_15184956_DEL	15184956	5	A	AA	0.380	1.857018e-02	2.964530e-02	1.000000e-05	1.029322e-01	5.319051e-01	5.381600e-01	5.426208e-01
5	X_15184970_SNP	15184970	3	G	T	0.370	2.386990e-02	2.961033e-02	1.000000e-05	1.062353e-01	4.213188e-01	4.240829e-01	4.278127e-01
5	X_15185002_SNP	15185002	5	G	A	0.356	1.083706e-02	3.008477e-02	1.000000e-05	1.659334e-01	7.191425e-01	7.281390e-01	7.302895e-01
5	X_15185019_INS	15185019	6	TCCATAAT	T	0.364	2.077348e-02	2.999283e-02	1.000000e-05	8.533719e-02	4.895191e-01	4.949976e-01	5.000728e-01
5	X_15185020_INS	15185020	2	CCATAATA	G	0.048	-2.632959e-02	6.665994e-02	2.087126e-02	2.938668e-01	6.933620e-01	6.802494e-01	6.822361e-01
5	X_15185028_SNP	15185028	4	G	A	0.409	9.462866e-03	2.921411e-02	1.000000e-05	1.539173e-01	7.464107e-01	7.590793e-01	7.622180e-01
5	X_15185034_SNP	15185034	0	T	G	0.048	-2.618142e-02	6.663964e-02	2.033907e-02	2.930467e-01	6.949117e-01	6.818673e-01	6.838242e-01
5	X_15185156_SNP	15185156	1	C	T	0.006	-2.568866e-01	1.834362e-01	1.000000e-05	3.589076e-02	1.632558e-01	1.624477e-01	1.670766e-01
5	X_15185220_SNP	15185220	0	T	G	0.012	-1.935520e-01	1.299978e-01	1.000000e-05	1.000000e-05	1.384147e-01	1.374546e-01	1.521466e-01
5	X_15185231_DEL	15185231	0	T	TA	0.006	-1.319521e-01	1.842288e-01	1.000000e-05	1.201385e-01	4.748495e-01	4.785422e-01	4.818557e-01
5	X_15185299_SNP	15185299	6	G	A	0.130	-1.625069e-02	4.301133e-02	1.000000e-05	2.195204e-01	7.060443e-01	7.061123e-01	7.066854e-01
5	X_15185313_SNP	15185313	7	G	T	0.255	-3.052692e-02	3.319388e-02	1.000000e-05	1.987458e-01	3.590875e-01	3.572697e-01	3.593032e-01
5	X_15185337_DEL	15185337	0	C	CATCGCC	0.006	-1.668577e-01	1.840582e-01	1.000000e-05	2.068763e-01	3.659597e-01	3.635386e-01	3.654970e-01
5	X_15185439_SNP	15185439	1	T	G	0.012	2.257227e-01	1.296897e-01	1.000000e-05	1.000000e-05	8.362735e-02	8.246066e-02	8.834051e-02
5	X_15185470_SNP	15185470	0	A	C	0.012	6.350913e-04	1.308630e-01	1.000000e-05	2.288323e-01	9.961336e-01	9.977744e-01	9.977780e-01
5	X_15185559_SNP	15185559	0	A	C	0.006	-1.319521e-01	1.842288e-01	1.000000e-05	1.201385e-01	4.748495e-01	4.785422e-01	4.818557e-01
5	X_15185611_SNP	15185611	0	T	C	0.018	1.709049e-02	1.071643e-01	1.000000e-05	2.410250e-01	8.734851e-01	8.663324e-01	8.666749e-01
5	X_15185632_SNP	15185632	5	G	A	0.534	4.212709e-02	2.869843e-02	1.000000e-05	9.669748e-02	1.440173e-01	1.427205e-01	1.465181e-01
5	X_15185642_SNP	15185642	5	C	T	0.509	3.733215e-02	2.867711e-02	1.000000e-05	1.085922e-01	1.947850e-01	1.937176e-01	1.973711e-01
5	X_15185650_SNP	15185650	2	T	C	0.036	-1.973316e-02	7.648259e-02	1.000000e-05	2.475750e-01	7.967200e-01	7.902252e-01	7.907665e-01
5	X_15185687_SNP	15185687	2	T	C	0.042	-1.085178e-03	7.104563e-02	1.000000e-05	2.313512e-01	9.878316e-01	9.925039e-01	9.926110e-01
5	X_15185689_SNP	15185689	2	T	A	0.018	-7.239454e-02	1.070885e-01	6.197003e-02	3.656214e-01	4.999652e-01	4.856018e-01	4.899061e-01
5	X_15185726_SNP	15185726	1	T	C	0.024	-3.816424e-02	9.307448e-02	2.480066e-02	3.230789e-01	6.823055e-01	6.645346e-01	6.678790e-01
5	X_15185759_DEL	15185759	0	A	ATT	0.006	-1.244670e-01	1.842602e-01	1.000000e-05	2.010408e-01	5.003009e-01	4.993383e-01	5.007098e-01
5	X_15185824_SNP	15185824	0	C	A	0.006	-1.319521e-01	1.842288e-01	1.000000e-05	1.201385e-01	4.748495e-01	4.785422e-01	4.818557e-01
5	X_15185832_SNP	15185832	1	C	T	0.018	6.818009e-02	1.070476e-01	1.000000e-05	2.311596e-01	5.250584e-01	5.217332e-01	5.228712e-01
5	X_15185873_SNP	15185873	0	C	A	0.006	7.399573e-02	1.844238e-01	1.000000e-05	2.587326e-01	6.887694e-01	6.811186e-01	6.820247e-01
5	X_15185882_SNP	15185882	1	A	C	0.042	-3.303652e-02	7.099004e-02	1.000000e-05	2.697456e-01	6.422776e-01	6.337349e-01	6.349400e-01
5	X_15185905_SNP	15185905	5	G	A	0.417	-5.723490e-03	2.921854e-02	1.000000e-05	2.256187e-01	8.449393e-01	8.448640e-01	8.451202e-01
5	X_15185927_SNP	15185927	1	C	T	0.018	-7.230249e-02	1.070816e-01	6.159802e-02	3.655150e-01	5.004821e-01	4.860909e-01	4.903940e-01
5	X_15185946_SNP	15185946	1	T	G	0.030	-1.017022e-01	8.336350e-02	1.051601e-01	3.737909e-01	2.242010e-01	2.174408e-01	2.213710e-01
5	X_15185974_SNP	15185974	3	G	A	0.491	-1.542623e-02	2.862275e-02	1.000000e-05	2.418667e-01	5.906435e-01	5.859355e-01	5.868727e-01
5	X_15185985_SNP	15185985	1	T	G	0.006	7.336866e-02	1.844287e-01	1.000000e-05	2.587677e-01	6.912770e-01	6.835852e-01	6.844883e-01
5	X_15186004_SNP	15186004	0	T	A	0.024	-3.825968e-02	9.306753e-02	2.498934e-02	3.233598e-01	6.815324e-01	6.637607e-01	6.671152e-01
5	X_15186070_SNP	15186070	4	T	C	0.348	2.589344e-03	3.016575e-02	1.000000e-05	2.391531e-01	9.316993e-01	9.232875e-01	9.235687e-01
5	X_15186073_SNP	15186073	2	G	C	0.410	1.531275e-03	2.903449e-02	1.000000e-05	2.317675e-01	9.580026e-01	9.534798e-01	9.535717e-01
5	X_15186083_SNP	15186083	4	C	T	0.439	4.082735e-03	2.894456e-02	1.000000e-05	2.287183e-01	8.879986e-01	8.867719e-01	8.869480e-01
5	X_15186086_DEL	15186086	0	A	AATAATAAACAAATATGTTCTGCTGATTTCGAGCATATTCGGTA	0.018	2.212189e-01	1.057882e-01	1.000000e-05	1.000000e-05	3.803744e-02	3.709842e-02	4.169044e-02
5	X_15186156_SNP	15186156	1	C	T	0.156	-3.675860e-02	3.916009e-02	1.000000e-05	2.069888e-01	3.492615e-01	3.466570e-01	3.487083e-01
5	X_15186273_SNP	15186273	17	T	A	0.477	4.654303e-03	2.997149e-02	1.000000e-05	2.070243e-01	8.767806e-01	8.866039e-01	8.872864e-01
5	X_15186334_SNP	15186334	12	C	G	0.314	3.317273e-02	3.163974e-02	6.203757e-02	3.694936e-01	2.959548e-01	2.869176e-01	2.907736e-01
5	X_15186349_SNP	15186349	4	T	C	0.006	-1.389036e-02	1.845236e-01	1.000000e-05	2.320130e-01	9.400851e-01	9.366486e-01	9.367635e-01
5	X_15186350_DEL	15186350	5	A	AGC	0.006	-1.236665e-02	1.845277e-01	1.000000e-05	2.316935e-01	9.466481e-01	9.432543e-01	9.433571e-01
5	X_15186356_SNP	15186356	17	A	G	0.490	1.133911e-02	2.993442e-02	1.000000e-05	2.237644e-01	7.053215e-01	7.041646e-01	7.047201e-01
5	X_15186376_SNP	15186376	21	G	T	0.306	3.060726e-02	3.284625e-02	7.302823e-02	3.847996e-01	3.527756e-01	3.416798e-01	3.460344e-01
5	X_15186447_SNP	15186447	15	A	G	0.288	4.066660e-02	3.272210e-02	8.729036e-02	4.012211e-01	2.156990e-01	2.080389e-01	2.123783e-01
5	X_15186652_SNP	15186652	2	G	T	0.006	1.555293e-02	1.845160e-01	1.000000e-05	2.391923e-01	9.329271e-01	9.240685e-01	9.243520e-01
5	X_15186655_SNP	15186655	3	G	T	0.006	1.331096e-02	1.845205e-01	1.000000e-05	2.378254e-01	9.425788e-01	9.338434e-01	9.340890e-01
5	X_15186659_SNP	15186659	3	A	T	0.018	7.147476e-02	1.070153e-01	2.011584e-02	3.801674e-01	5.051296e-01	4.874393e-01	4.923075e-01
5	X_15186663_SNP	15186663	2	A	G	0.006	1.394432e-02	1.845168e-01	1.000000e-05	2.381443e-01	9.398505e-01	9.311326e-01	9.313868e-01
5	X_15186674_SNP	15186674	1	G	C	0.006	1.299260e-02	1.845139e-01	1.000000e-05	2.377095e-01	9.439479e-01	9.351646e-01	9.354073e-01
5	X_15186676_SNP	15186676	1	A	G	0.006	1.299260e-02	1.845139e-01	1.000000e-05	2.377095e-01	9.439479e-01	9.351646e-01	9.354073e-01
5	X_15186687_SNP	15186687	16	G	A	0.467	-2.125233e-02	2.986206e-02	1.000000e-05	1.996268e-01	4.776599e-01	4.767129e-01	4.781839e-01
5	X_15186792_SNP	15186792	7	T	C	0.006	1.573421e-02	1.845333e-01	1.000000e-05	2.297389e-01	9.321535e-01	9.309244e-01	9.310309e-01
5	X_15186802_SNP	15186802	18	C	A	0.460	2.101527e-02	3.009362e-02	9.284939e-04	3.028677e-01	4.859481e-01	4.760861e-01	4.782820e-01
5	X_15186807_SNP	15186807	5	G	A	0.006	3.453296e-01	1.825733e-01	1.000000e-05	2.283870e-01	6.030500e-02	5.839489e-02	6.149384e-02
5	X_15186812_SNP	15186812	14	T	A	0.455	1.897508e-02	2.973520e-02	1.000000e-05	2.834215e-01	5.242649e-01	5.157471e-01	5.174513e-01
5	X_15186826_SNP	15186826	13	T	A	0.445	1.784707e-02	2.969966e-02	1.000000e-05	2.909039e-01	5.487139e-01	5.389477e-01	5.407737e-01
5	X_15186862_SNP	15186862	12	A	G	0.442	1.374460e-02	2.963659e-02	1.000000e-05	2.345545e-01	6.434191e-01	6.402199e-01	6.409505e-01
5	X_15186868_SNP	15186868	6	C	G	0.006	1.615113e-02	1.845295e-01	1.000000e-05	2.295754e-01	9.303589e-01	9.292730e-01	9.293816e-01
5	X_15187070_SNP	15187070	1	A	C	0.006	6.913416e-02	1.844385e-01	1.000000e-05	1.851995e-01	7.082610e-01	7.136943e-01	7.149675e-01
5	X_15187078_SNP	15187078	1	A	G	0.036	6.000815e-02	7.634741e-02	1.000000e-05	3.686443e-02	4.329950e-01	4.377127e-01	4.450380e-01
5	X_15187150_SNP	15187150	7	A	G	0.391	3.790210e-02	2.957338e-02	8.532118e-02	4.080453e-01	2.017601e-01	1.943530e-01	1.987326e-01
5	X_15187180_SNP	15187180	0	T	C	0.006	-1.617482e-01	1.840857e-01	1.000000e-05	2.388175e-01	3.808573e-01	3.765799e-01	3.784237e-01
5	X_15187286_SNP	15187286	5	G	C	0.276	2.176640e-02	3.218699e-02	1.000000e-05	1.389796e-01	4.998240e-01	5.032761e-01	5.059563e-01
5	X_15187473_SNP	15187473	0	A	G	0.006	5.144632e-03	1.845129e-01	1.000000e-05	2.271928e-01	9.777896e-01	9.840054e-01	9.840514e-01
5	X_15187533_SNP	15187533	0	A	C	0.018	1.789057e-01	1.062691e-01	1.000000e-05	1.000000e-05	9.415489e-02	9.299526e-02	1.007176e-01
5	X_15187555_SNP	15187555	3	T	C	0.388	-1.865513e-02	2.935587e-02	1.000000e-05	2.845716e-01	5.259891e-01	5.174474e-01	5.191669e-01
5	X_15187625_SNP	15187625	0	G	T	0.024	5.100790e-03	9.309579e-02	1.000000e-05	2.288965e-01	9.563710e-01	9.559598e-01	9.560264e-01
5	X_15187716_SNP	15187716	4	A	C	0.299	-5.051250e-03	3.138140e-02	1.000000e-05	1.985821e-01	8.723181e-01	8.856919e-01	8.868349e-01
5	X_15187752_SNP	15187752	1	A	C	0.036	2.824359e-02	7.645793e-02	1.000000e-05	1.915761e-01	7.123001e-01	7.168218e-01	7.178909e-01
5	X_15187969_SNP	15187969	5	C	G	0.313	-2.269366e-03	3.107592e-02	1.000000e-05	2.243051e-01	9.418729e-01	9.457980e-01	9.459274e-01
5	X_15188002_SNP	15188002	6	C	T	0.321	-7.468292e-03	3.095385e-02	1.000000e-05	2.092144e-01	8.096422e-01	8.135871e-01	8.141407e-01
5	X_15188007_INS	15188007	2	CAT	C	0.060	4.690109e-02	5.989941e-02	1.000000e-05	1.457064e-01	4.347441e-01	4.361108e-01	4.386823e-01
5	X_15188034_SNP	15188034	4	A	G	0.067	-8.968484e-02	5.721322e-02	1.988609e-01	4.990697e-01	1.188894e-01	1.138646e-01	1.189461e-01
5	X_15188163_SNP	15188163	11	G	A	0.217	-1.574017e-02	3.562327e-02	1.000000e-05	2.335669e-01	6.591723e-01	6.563309e-01	6.570118e-01
5	X_15188330_SNP	15188330	0	T	C	0.054	-5.040500e-02	6.291120e-02	1.000000e-05	1.274385e-01	4.241562e-01	4.261917e-01	4.292418e-01
5	X_15188477_SNP	15188477	1	T	C	0.030	-2.386771e-02	8.351032e-02	1.000000e-05	3.008725e-01	7.753835e-01	7.552625e-01	7.579964e-01
5	X_15188540_SNP	15188540	1	C	A	0.281	-1.838418e-02	3.162338e-02	1.000000e-05	2.564230e-01	5.617947e-01	5.554925e-01	5.566630e-01
5	X_15188878_SNP	15188878	1	A	C	0.024	-3.414625e-02	9.306570e-02	1.000000e-05	2.759213e-01	7.141573e-01	7.029487e-01	7.042952e-01
5	X_15189137_SNP	15189137	0	C	G	0.042	-1.972045e-02	7.101058e-02	1.000000e-05	2.152454e-01	7.815795e-01	7.833239e-01	7.837896e-01
5	X_15189311_SNP	15189311	2	T	A	0.054	6.091798e-02	6.293249e-02	1.424057e-01	4.522081e-01	3.344579e-01	3.224597e-01	3.290872e-01
5	X_15189357_SNP	15189357	0	G	T	0.006	-1.659451e-01	1.840632e-01	1.000000e-05	2.384161e-01	3.685937e-01	3.644357e-01	3.663455e-01
5	X_15189377_SNP	15189377	2	T	G	0.175	1.438034e-02	3.760649e-02	5.691081e-02	3.566202e-01	7.026612e-01	6.794630e-01	6.853133e-01
5	X_15189378_SNP	15189378	3	T	A	0.170	1.464612e-02	3.815399e-02	4.525385e-02	3.389081e-01	7.015669e-01	6.807760e-01	6.853231e-01
5	X_15189392_SNP	15189392	1	A	C	0.006	3.894228e-02	1.844918e-01	1.000000e-05	2.411082e-01	8.330848e-01	8.276218e-01	8.280025e-01
5	X_15189400_SNP	15189400	0	G	C	0.012	-4.638831e-02	1.308134e-01	1.000000e-05	1.791613e-01	7.233287e-01	7.306155e-01	7.321293e-01
5	X_15189512_SNP	15189512	0	C	G	0.018	2.720706e-02	1.071517e-01	1.000000e-05	2.311120e-01	7.998780e-01	7.981915e-01	7.985300e-01
5	X_15189593_SNP	15189593	0	T	C	0.006	7.399573e-02	1.844238e-01	1.000000e-05	2.587326e-01	6.887694e-01	6.811186e-01	6.820247e-01
5	X_15189653_SNP	15189653	7	G	C	0.410	-7.256252e-02	2.898674e-02	2.232194e-01	5.319679e-01	1.327051e-02	1.234736e-02	1.442994e-02
5	X_15189721_SNP	15189721	1	A	C	0.048	6.275015e-02	6.647886e-02	1.000000e-05	1.527165e-01	3.465868e-01	3.461704e-01	3.488083e-01
5	X_15189873_SNP	15189873	0	G	C	0.006	-2.716705e-01	1.833045e-01	1.000000e-05	1.000000e-05	1.402169e-01	1.392700e-01	1.445658e-01
5	X_15189876_SNP	15189876	0	G	C	0.006	3.973101e-02	1.844875e-01	1.000000e-05	2.411524e-01	8.297520e-01	8.243352e-01	8.247206e-01
5	X_15190151_SNP	15190151	5	G	A	0.147	4.530231e-02	4.060502e-02	2.166713e-01	5.246427e-01	2.661705e-01	2.561897e-01	2.645713e-01
5	X_15190187_SNP	15190187	0	A	G	0.030	4.995997e-02	8.343312e-02	1.000000e-05	2.570946e-01	5.501208e-01	5.441960e-01	5.454068e-01
5	X_15190193_SNP	15190193	0	T	C	0.006	-1.356502e-02	1.845103e-01	1.000000e-05	2.263885e-01	9.414816e-01	9.438983e-01	9.439969e-01
5	X_15190241_SNP	15190241	1	T	C	0.042	-3.226840e-02	7.099216e-02	1.000000e-05	2.685432e-01	6.500378e-01	6.415638e-01	6.427313e-01
5	X_15190538_SNP	15190538	1	T	G	0.114	-1.601920e-03	4.483118e-02	1.000000e-05	2.283283e-01	9.715388e-01	9.727791e-01	9.728216e-01
5	X_15190669_INS	15190669	14	TT	T	0.286	3.781459e-02	3.274398e-02	1.344378e-01	4.156882e-01	2.498091e-01	2.414475e-01	2.463473e-01
5	X_15190842_DEL	15190842	11	T	TACTC	0.478	2.398612e-02	2.933396e-02	1.000000e-05	2.506970e-01	4.147056e-01	4.093639e-01	4.110849e-01
5	X_15190868_SNP	15190868	1	C	A	0.012	1.252726e-01	1.305835e-01	4.934349e-02	3.387117e-01	3.387882e-01	3.300672e-01	3.332780e-01
5	X_15190897_DEL	15190897	0	G	GTG	0.012	-1.217787e-03	1.308630e-01	1.000000e-05	2.286642e-01	9.925863e-01	9.954706e-01	9.954788e-01
5	X_15190979_DEL	15190979	0	A	AGCA	0.012	-1.068567e-01	1.305999e-01	1.000000e-05	1.443690e-01	4.144164e-01	4.154735e-01	4.180996e-01
5	X_15191001_SNP	15191001	0	A	T	0.006	-1.244670e-01	1.842602e-01	1.000000e-05	2.010408e-01	5.003009e-01	4.993383e-01	5.007098e-01
5	X_15191031_SNP	15191031	6	A	C	0.414	1.426908e-02	2.932784e-02	1.000000e-05	1.624666e-01	6.272283e-01	6.325933e-01	6.346225e-01
5	X_15191193_SNP	15191193	3	G	A	0.103	5.565870e-02	4.691203e-02	1.000000e-05	2.406600e-01	2.371406e-01	2.330637e-01	2.357605e-01
5	X_15191196_SNP	15191196	1	A	G	0.012	6.507926e-02	1.307459e-01	1.696937e-02	3.465076e-01	6.193164e-01	5.990847e-01	6.033485e-01
5	X_15191236_SNP	15191236	4	G	A	0.085	-1.910671e-02	5.138812e-02	1.000000e-05	2.384174e-01	7.105071e-01	7.071076e-01	7.076793e-01
5	X_15191314_SNP	15191314	7	T	G	0.149	-6.978831e-02	4.034588e-02	1.000000e-05	2.790504e-01	8.553360e-02	8.267905e-02	8.596794e-02
5	X_15191316_SNP	15191316	3	C	T	0.018	1.106993e-01	1.068456e-01	6.450475e-04	2.969083e-01	3.016772e-01	2.949052e-01	2.975893e-01
5	X_15191324_SNP	15191324	4	C	T	0.122	8.065054e-03	4.389477e-02	1.000000e-05	2.485378e-01	8.544447e-01	8.454597e-01	8.460003e-01
5	X_15191399_SNP	15191399	1	A	G	0.126	3.685498e-02	4.283881e-02	1.000000e-05	2.780767e-01	3.908548e-01	3.839047e-01	3.859857e-01
5	X_15191443_DEL	15191443	1	T	TGATATTTTGTATGC	0.006	7.410087e-02	1.844269e-01	1.000000e-05	2.589325e-01	6.883555e-01	6.806731e-01	6.815840e-01
5	X_15191559_DEL	15191559	1	C	CTGTCTGCCC	0.006	-1.659106e-01	1.840667e-01	1.000000e-05	2.382516e-01	3.687020e-01	3.645529e-01	3.664617e-01
5	X_15191630_SNP	15191630	0	A	G	0.018	1.112801e-01	1.068239e-01	1.000000e-05	2.914860e-01	2.990583e-01	2.925893e-01	2.952273e-01
5	X_15191661_SNP	15191661	1	A	G	0.030	2.120576e-02	8.351465e-02	1.000000e-05	2.439341e-01	7.998742e-01	7.941015e-01	7.945719e-01
5	X_15191818_SNP	15191818	0	T	A	0.018	1.112801e-01	1.068239e-01	1.000000e-05	2.914860e-01	2.990583e-01	2.925893e-01	2.952273e-01
5	X_15191951_SNP	15191951	0	A	G	0.006	7.399573e-02	1.844238e-01	1.000000e-05	2.587326e-01	6.887694e-01	6.811186e-01	6.820247e-01
5	X_15192027_SNP	15192027	5	A	G	0.368	-1.564593e-02	2.985189e-02	1.000000e-05	2.873293e-01	6.008952e-01	5.898447e-01	5.915581e-01
5	X_15192040_SNP	15192040	11	T	C	0.376	-3.337036e-02	3.023119e-02	1.350387e-01	4.475222e-01	2.712606e-01	2.613541e-01	2.670959e-01
5	X_15192048_SNP	15192048	5	A	T	0.006	7.477566e-02	1.844389e-01	1.000000e-05	2.580382e-01	6.856891e-01	6.782063e-01	6.791033e-01
5	X_15192086_SNP	15192086	0	C	T	0.006	4.513488e-02	1.844896e-01	3.749476e-03	2.807137e-01	8.070317e-01	7.902804e-01	7.920773e-01
5	X_15192105_SNP	15192105	1	T	C	0.048	2.302253e-02	6.663307e-02	1.000000e-05	2.118426e-01	7.301469e-01	7.313480e-01	7.319509e-01
5	X_15192276_MNP	15192276	6	CCT	TAC	0.031	1.137066e-02	8.356602e-02	1.000000e-05	2.343506e-01	8.919324e-01	8.880502e-01	8.882560e-01
5	X_15192325_SNP	15192325	1	A	G	0.234	3.383680e-02	3.354481e-02	1.000000e-05	1.724852e-01	3.145843e-01	3.132367e-01	3.157228e-01
5	X_15192406_SNP	15192406	3	A	G	0.309	4.714292e-02	3.078084e-02	2.189541e-02	3.071143e-01	1.275328e-01	1.234614e-01	1.268718e-01
5	X_15192440_SNP	15192440	0	C	T	0.006	-3.342194e-02	1.844951e-01	1.000000e-05	2.352220e-01	8.564680e-01	8.527677e-01	8.530339e-01
5	X_15192453_INS	15192453	0	TATTATATATAAAATTTTTTATATATT	T	0.006	-1.929337e-01	1.840468e-01	4.778496e-02	3.198232e-01	2.960305e-01	2.888160e-01	2.918229e-01
5	X_15192471_INS	15192471	3	ACTCAAGATGTTGCTGTAATGAATTGCAAGATTTCCAAAAA	A	0.085	2.024094e-02	5.139105e-02	5.166446e-02	3.551731e-01	6.941889e-01	6.714872e-01	6.770724e-01
5	X_15192495_INS	15192495	2	TA	T	0.006	-7.279992e-02	1.844334e-01	1.000000e-05	2.195745e-01	6.935548e-01	6.927664e-01	6.933725e-01
5	X_15192504_SNP	15192504	1	T	G	0.012	1.245222e-01	1.305882e-01	4.940344e-02	3.387746e-01	3.416985e-01	3.329200e-01	3.361279e-01
5	X_15192505_SNP	15192505	2	T	A	0.006	3.244126e-01	1.832701e-01	1.846922e-01	4.762663e-01	7.854059e-02	7.487409e-02	7.913171e-02
5	X_15192558_SNP	15192558	0	A	C	0.006	1.431514e-02	1.845100e-01	1.000000e-05	2.350687e-01	9.382519e-01	9.326676e-01	9.328380e-01
5	X_15192715_SNP	15192715	2	T	C	0.066	-9.103769e-02	5.718183e-02	2.055968e-01	5.070360e-01	1.132706e-01	1.084125e-01	1.135064e-01
5	X_15192771_SNP	15192771	3	A	C	0.055	-1.146153e-01	6.270618e-02	2.220143e-01	5.227779e-01	6.937260e-02	6.604391e-02	7.041284e-02
5	X_15192814_SNP	15192814	2	T	A	0.066	-8.743147e-02	5.720341e-02	1.944107e-01	4.940622e-01	1.283088e-01	1.229921e-01	1.281457e-01
5	X_15192815_INS	15192815	3	TGT	T	0.055	-7.982486e-02	6.277096e-02	1.145219e-02	2.731330e-01	2.052640e-01	2.005350e-01	2.035205e-01
5	X_15192903_DEL	15192903	13	A	AGCGTGAGTGGA	0.052	-9.062408e-02	6.641581e-02	1.000000e-05	1.000000e-05	1.742585e-01	1.736235e-01	1.860308e-01
5	X_15192995_SNP	15192995	1	A	C	0.006	-7.401538e-02	1.844272e-01	1.000000e-05	2.183178e-01	6.886964e-01	6.880485e-01	6.886752e-01
5	X_15193070_SNP	15193070	0	A	G	0.054	7.878912e-02	6.273538e-02	1.000000e-05	2.357148e-01	2.109184e-01	2.072908e-01	2.101350e-01
5	X_15193092_SNP	15193092	0	C	G	0.006	1.221570e-01	1.842695e-01	1.000000e-05	2.128839e-01	5.082975e-01	5.065049e-01	5.077522e-01
5	X_15193215_SNP	15193215	1	C	T	0.006	2.163996e-01	1.837505e-01	1.000000e-05	1.000000e-05	2.406093e-01	2.408869e-01	2.628118e-01
5	X_15193219_SNP	15193219	0	C	T	0.006	-1.612406e-01	1.840884e-01	1.000000e-05	2.468642e-01	3.823572e-01	3.776810e-01	3.795447e-01
5	X_15193255_SNP	15193255	0	G	A	0.006	2.500743e-01	1.834895e-01	1.000000e-05	1.000000e-05	1.747660e-01	1.741365e-01	1.806725e-01
5	X_15193264_SNP	15193264	0	A	G	0.006	9.921608e-02	1.843525e-01	1.000000e-05	2.972927e-01	5.911690e-01	5.792735e-01	5.812680e-01
5	X_15193301_SNP	15193301	4	C	T	0.012	-1.956208e-01	1.296845e-01	4.365482e-01	9.600677e-01	1.333437e-01	1.266517e-01	1.409725e-01
5	X_15193359_SNP	15193359	1	C	A	0.024	7.451083e-02	9.396436e-02	2.028222e-01	4.132724e-01	4.289278e-01	4.198896e-01	4.257589e-01
5	X_15193360_SNP	15193360	1	T	A	0.048	1.959173e-02	6.663967e-02	1.000000e-05	2.333553e-01	7.691290e-01	7.664967e-01	7.669074e-01
5	X_15193375_SNP	15193375	4	T	A	0.317	2.056147e-02	3.083102e-02	2.206622e-02	3.214734e-01	5.057566e-01	4.936516e-01	4.963809e-01
5	X_15193393_SNP	15193393	3	T	C	0.212	-3.063206e-02	3.495144e-02	1.000000e-05	3.909774e-02	3.820694e-01	3.852676e-01	3.915307e-01
5	X_15193404_SNP	15193404	0	T	A	0.006	-1.389838e-01	1.841977e-01	1.000000e-05	1.159546e-01	4.515965e-01	4.547550e-01	4.582290e-01
5	X_15193501_SNP	15193501	4	A	G	0.012	-6.063727e-02	1.307976e-01	1.000000e-05	2.329276e-01	6.435443e-01	6.404323e-01	6.411578e-01
5	X_15193670_DEL	15193670	0	G	GG	0.006	3.254183e-01	1.832553e-01	1.855836e-01	4.771094e-01	7.760376e-02	7.397006e-02	7.821760e-02
5	X_15193675_SNP	15193675	4	A	G	0.305	-5.152106e-02	3.094711e-02	1.000000e-05	1.370643e-01	9.783698e-02	9.620103e-02	9.965636e-02
5	X_15193699_SNP	15193699	4	T	A	0.323	-3.610191e-02	3.058715e-02	1.000000e-05	1.597273e-01	2.395708e-01	2.380139e-01	2.409726e-01
5	X_15193838_SNP	15193838	0	C	T	0.006	-8.041790e-02	1.844077e-01	1.000000e-05	1.504248e-01	6.633398e-01	6.715441e-01	6.742366e-01
5	X_15193853_SNP	15193853	0	T	C	0.006	1.989781e-02	1.845068e-01	1.000000e-05	2.357241e-01	9.142503e-01	9.090762e-01	9.092774e-01
5	X_15193869_SNP	15193869	5	G	A	0.233	-5.904131e-02	3.376882e-02	1.000000e-05	2.495680e-01	8.224389e-02	7.985070e-02	8.308999e-02
5	X_15193891_SNP	15193891	5	G	A	0.239	-6.820544e-02	3.335650e-02	1.000000e-05	2.040087e-01	4.245948e-02	4.107090e-02	4.393866e-02
5	X_15193898_SNP	15193898	0	T	C	0.030	-3.279217e-02	8.348440e-02	1.000000e-05	2.008472e-01	6.949756e-01	6.971626e-01	6.980192e-01
5	X_15193919_SNP	15193919	1	C	A	0.018	1.609208e-01	1.069047e-01	5.413148e-01	1.000000e+05	1.341544e-01	1.247708e-01	1.467027e-01
5	X_15193921_SNP	15193921	0	T	C	0.024	7.648994e-02	9.395419e-02	2.053381e-01	4.170895e-01	4.167428e-01	4.078389e-01	4.137549e-01
5	X_15193922_SNP	15193922	0	T	C	0.024	7.648994e-02	9.395419e-02	2.053381e-01	4.170895e-01	4.167428e-01	4.078389e-01	4.137549e-01
5	X_15193942_SNP	15193942	1	A	G	0.030	-3.291645e-02	8.349178e-02	1.000000e-05	2.004120e-01	6.939041e-01	6.961356e-01	6.970029e-01
5	X_15193985_SNP	15193985	3	T	C	0.291	-6.878635e-02	3.107734e-02	1.000000e-05	3.046182e-01	2.823405e-02	2.685063e-02	2.939195e-02
5	X_15194112_SNP	15194112	1	T	A	0.006	-6.585172e-02	1.844458e-01	1.000000e-05	1.568048e-01	7.215267e-01	7.322388e-01	7.349075e-01
5	X_15194275_SNP	15194275	1	A	C	0.030	-3.001704e-02	8.349837e-02	1.000000e-05	2.968207e-01	7.196836e-01	7.041152e-01	7.063031e-01
5	X_15194362_SNP	15194362	0	A	T	0.006	1.221570e-01	1.842695e-01	1.000000e-05	2.128839e-01	5.082975e-01	5.065049e-01	5.077522e-01
5	X_15194372_SNP	15194372	0	A	T	0.006	-1.244670e-01	1.842602e-01	1.000000e-05	2.010408e-01	5.003009e-01	4.993383e-01	5.007098e-01
5	X_15194376_DEL	15194376	0	A	ATTTTTTAATAAGAAAAGAA	0.006	-1.244670e-01	1.842602e-01	1.000000e-05	2.010408e-01	5.003009e-01	4.993383e-01	5.007098e-01
5	X_15194502_SNP	15194502	0	G	C	0.006	-1.244670e-01	1.842602e-01	1.000000e-05	2.010408e-01	5.003009e-01	4.993383e-01	5.007098e-01
5	X_15194565_SNP	15194565	0	T	C	0.006	-1.319521e-01	1.842288e-01	1.000000e-05	1.201385e-01	4.748495e-01	4.785422e-01	4.818557e-01
5	X_15194566_SNP	15194566	2	C	T	0.024	-3.817280e-02	9.308129e-02	2.493124e-02	3.235246e-01	6.822601e-01	6.644282e-01	6.677960e-01
5	X_15194629_SNP	15194629	1	C	G	0.018	1.253187e-02	1.071739e-01	1.000000e-05	2.235569e-01	9.070567e-01	9.095304e-01	9.097075e-01
5	X_15194695_SNP	15194695	0	A	C	0.113	3.425494e-02	4.473530e-02	1.000000e-05	1.989595e-01	4.449273e-01	4.436289e-01	4.452458e-01
5	X_15194697_SNP	15194697	6	A	G	0.512	1.514434e-02	2.889196e-02	1.000000e-05	2.555113e-01	6.008584e-01	5.945166e-01	5.955588e-01
5	X_15194844_SNP	15194844	4	G	T	0.421	3.530797e-02	2.897417e-02	3.311639e-02	3.307071e-01	2.247244e-01	2.181956e-01	2.215537e-01
5	X_15194887_DEL	15194887	3	T	TGAT	0.018	1.309201e-01	1.090867e-01	3.718224e-01	5.916575e-01	2.317923e-01	2.270497e-01	2.368583e-01
5	X_15194918_SNP	15194918	2	A	C	0.030	8.064739e-02	8.389583e-02	1.836034e-01	4.316259e-01	3.378095e-01	3.287302e-01	3.345040e-01
5	X_15195011_SNP	15195011	3	T	A	0.073	3.772711e-02	5.506838e-02	4.836007e-02	3.661619e-01	4.942390e-01	4.791244e-01	4.834503e-01
5	X_15195085_SNP	15195085	17	T	A	0.007	-2.624354e-01	1.834482e-01	1.000000e-05	2.877666e-02	1.544332e-01	1.535663e-01	1.582504e-01
5	X_15195099_SNP	15195099	27	T	C	0.305	4.077335e-02	3.350194e-02	2.879966e-03	2.951164e-01	2.253147e-01	2.196511e-01	2.226721e-01
5	X_15195151_DEL	15195151	5	A	AA	0.006	-1.580982e-01	1.841218e-01	1.000000e-05	2.390037e-01	3.917658e-01	3.874681e-01	3.892534e-01
5	X_15195153_DEL	15195153	9	C	CC	0.006	-7.977550e-02	1.844407e-01	1.000000e-05	2.169397e-01	6.659201e-01	6.654465e-01	6.661407e-01
5	X_15195153_SNP	15195153	18	A	C	0.007	1.600516e-01	1.841610e-01	1.000000e-05	3.246916e-01	3.860554e-01	3.768049e-01	3.796018e-01
5	X_15195212_SNP	15195212	2	T	C	0.024	-3.797518e-02	9.308282e-02	2.635143e-02	3.255222e-01	6.838200e-01	6.656484e-01	6.691376e-01
5	X_15195227_SNP	15195227	2	G	C	0.060	4.517186e-02	5.990792e-02	2.431545e-02	3.302297e-01	4.519046e-01	4.403846e-01	4.433492e-01
5	X_15195230_SNP	15195230	9	T	G	0.509	4.940565e-02	2.897174e-02	2.196057e-01	5.445499e-01	9.000814e-02	8.562115e-02	9.074847e-02
5	X_15195247_SNP	15195247	0	C	T	0.006	3.419661e-02	1.844942e-01	1.000000e-05	2.133484e-01	8.531782e-01	8.583511e-01	8.587784e-01
5	X_15195371_SNP	15195371	2	C	T	0.012	-1.452391e-01	1.303861e-01	1.000000e-05	1.870541e-01	2.669258e-01	2.647634e-01	2.673846e-01
5	X_15195428_SNP	15195428	8	G	A	0.325	-2.765822e-02	3.097686e-02	1.000000e-05	1.621840e-01	3.732207e-01	3.728366e-01	3.752195e-01
5	X_15195432_SNP	15195432	2	A	G	0.024	4.713346e-02	9.303842e-02	1.000000e-05	1.626333e-01	6.131062e-01	6.176395e-01	6.196904e-01
5	X_15195444_SNP	15195444	6	A	G	0.340	-3.517536e-02	3.039983e-02	1.000000e-05	1.539089e-01	2.488976e-01	2.474275e-01	2.504231e-01
5	X_15195466_SNP	15195466	3	A	T	0.030	2.003275e-01	8.203658e-02	2.518756e-01	6.087677e-01	1.565831e-02	1.453704e-02	1.694039e-02
5	X_15195593_SNP	15195593	0	A	G	0.012	-1.068567e-01	1.305999e-01	1.000000e-05	1.443690e-01	4.144164e-01	4.154735e-01	4.180996e-01
5	X_15195734_SNP	15195734	5	T	C	0.374	1.871020e-02	2.974452e-02	2.348013e-02	3.221253e-01	5.301940e-01	5.178419e-01	5.205810e-01
5	X_15195801_DEL	15195801	1	A	AAAA	0.024	4.738042e-02	9.303078e-02	1.000000e-05	1.602684e-01	6.112195e-01	6.159354e-01	6.180757e-01
5	X_15195809_SNP	15195809	0	T	A	0.024	-3.825968e-02	9.306753e-02	2.498934e-02	3.233598e-01	6.815324e-01	6.637607e-01	6.671152e-01
5	X_15195815_SNP	15195815	1	C	T	0.006	2.112456e-01	1.837867e-01	1.000000e-05	1.225507e-01	2.520418e-01	2.513139e-01	2.546903e-01
5	X_15195839_SNP	15195839	3	T	G	0.303	-3.183265e-02	3.109050e-02	1.012172e-01	4.086253e-01	3.073861e-01	2.971725e-01	3.020259e-01
5	X_15195913_SNP	15195913	0	T	C	0.006	-1.319521e-01	1.842288e-01	1.000000e-05	1.201385e-01	4.748495e-01	4.785422e-01	4.818557e-01
5	X_15195932_SNP	15195932	0	T	A	0.006	-1.659451e-01	1.840632e-01	1.000000e-05	2.384161e-01	3.685937e-01	3.644357e-01	3.663455e-01
5	X_15196155_DEL	15196155	2	T	TTTGGAACGCATAACTCTCT	0.042	8.840646e-02	7.073870e-02	1.478314e-01	5.144235e-01	2.131460e-01	2.038828e-01	2.103235e-01
5	X_15196159_SNP	15196159	9	A	G	0.421	1.031001e-02	2.953515e-02	1.000000e-05	1.438887e-01	7.274747e-01	7.405788e-01	7.441696e-01
5	X_15196238_DEL	15196238	0	A	AA	0.006	-1.356502e-02	1.845103e-01	1.000000e-05	2.263885e-01	9.414816e-01	9.438983e-01	9.439969e-01
5	X_15196246_DEL	15196246	0	A	GTAG	0.006	-1.356502e-02	1.845103e-01	1.000000e-05	2.263885e-01	9.414816e-01	9.438983e-01	9.439969e-01
5	X_15196263_SNP	15196263	2	C	T	0.078	1.982183e-02	5.312340e-02	1.000000e-05	2.175094e-01	7.095291e-01	7.095157e-01	7.100975e-01
5	X_15196270_SNP	15196270	4	T	G	0.104	-2.385472e-03	4.712667e-02	1.000000e-05	2.336699e-01	9.596905e-01	9.531112e-01	9.532409e-01
5	X_15196313_SNP	15196313	1	C	T	0.156	2.663271e-02	3.920943e-02	1.000000e-05	2.895584e-01	4.979304e-01	4.894122e-01	4.912889e-01
5	X_15196380_SNP	15196380	1	C	T	0.066	1.879051e-03	5.738911e-02	1.000000e-05	2.324689e-01	9.739194e-01	9.673182e-01	9.674147e-01
5	X_15196399_DEL	15196399	0	T	TT	0.006	-2.564160e-01	1.834368e-01	1.000000e-05	3.517248e-02	1.640251e-01	1.632266e-01	1.678718e-01
5	X_15196413_SNP	15196413	1	C	T	0.018	-1.588447e-02	1.071712e-01	1.000000e-05	2.202256e-01	8.823523e-01	8.857578e-01	8.860146e-01
5	X_15196442_SNP	15196442	0	A	G	0.030	-4.444910e-02	8.345191e-02	1.000000e-05	2.809311e-01	5.950011e-01	5.856387e-01	5.871671e-01
5	X_15196515_SNP	15196515	0	A	C	0.006	-1.617482e-01	1.840857e-01	1.000000e-05	2.388175e-01	3.808573e-01	3.765799e-01	3.784237e-01
5	X_15196579_SNP	15196579	0	T	A	0.024	-4.415070e-02	9.303353e-02	1.000000e-05	2.202262e-01	6.357189e-01	6.342534e-01	6.350145e-01
5	X_15196638_SNP	15196638	1	A	C	0.078	-4.782379e-03	5.313087e-02	1.000000e-05	2.334190e-01	9.283867e-01	9.242914e-01	9.244396e-01
5	X_15196647_SNP	15196647	0	T	C	0.006	1.612579e-01	1.840882e-01	1.000000e-05	2.607058e-01	3.823058e-01	3.768257e-01	3.787722e-01
5	X_15196649_SNP	15196649	3	T	C	0.109	-8.361547e-02	4.558475e-02	3.494183e-01	7.463024e-01	6.840189e-02	6.483467e-02	7.115097e-02
5	X_15196664_SNP	15196664	0	C	G	0.006	-2.716705e-01	1.833045e-01	1.000000e-05	1.000000e-05	1.402169e-01	1.392700e-01	1.445658e-01
5	X_15196790_SNP	15196790	6	T	G	0.080	-1.014716e-01	5.273280e-02	2.182384e-01	5.465802e-01	5.603248e-02	5.304140e-02	5.718509e-02
5	X_15196852_SNP	15196852	0	G	A	0.030	5.382910e-02	8.384017e-02	1.108381e-01	3.297747e-01	5.217301e-01	5.122239e-01	5.152185e-01
5	X_15196911_SNP	15196911	2	C	G	0.024	1.109211e-01	9.292657e-02	2.965534e-01	7.006926e-01	2.343207e-01	2.239944e-01	2.367465e-01
5	X_15196929_SNP	15196929	7	G	A	0.155	3.063740e-02	3.996107e-02	1.000000e-05	9.310745e-02	4.443601e-01	4.480592e-01	4.526137e-01
5	X_15196952_SNP	15196952	6	C	G	0.154	-5.177239e-02	3.981328e-02	1.339448e-01	4.720314e-01	1.952733e-01	1.871364e-01	1.926594e-01
5	X_15196975_SNP	15196975	5	A	T	0.147	-5.578548e-02	4.043535e-02	9.277526e-02	4.185043e-01	1.695588e-01	1.628186e-01	1.672709e-01
5	X_15196985_SNP	15196985	3	T	G	0.079	-9.019051e-02	5.284598e-02	1.970918e-01	4.986656e-01	8.975380e-02	8.563505e-02	9.026395e-02
5	X_15197033_SNP	15197033	0	C	T	0.006	-1.244670e-01	1.842602e-01	1.000000e-05	2.010408e-01	5.003009e-01	4.993383e-01	5.007098e-01
5	X_15197122_SNP	15197122	2	C	T	0.060	-9.803876e-02	5.973576e-02	2.340949e-01	5.488138e-01	1.026477e-01	9.800509e-02	1.034276e-01
5	X_15197136_SNP	15197136	0	A	C	0.030	5.382910e-02	8.384017e-02	1.108381e-01	3.297747e-01	5.217301e-01	5.122239e-01	5.152185e-01
5	X_15197161_SNP	15197161	0	A	G	0.006	3.254183e-01	1.832553e-01	1.855836e-01	4.771094e-01	7.760376e-02	7.397006e-02	7.821760e-02
5	X_15197192_SNP	15197192	0	T	G	0.006	3.973101e-02	1.844875e-01	1.000000e-05	2.411524e-01	8.297520e-01	8.243352e-01	8.247206e-01
5	X_15197193_SNP	15197193	0	T	C	0.006	3.973101e-02	1.844875e-01	1.000000e-05	2.411524e-01	8.297520e-01	8.243352e-01	8.247206e-01
5	X_15197206_INS	15197206	14	TAT	T	0.416	5.261274e-02	2.981078e-02	2.788668e-01	6.936940e-01	7.942121e-02	7.499900e-02	8.110488e-02
5	X_15197237_SNP	15197237	2	G	C	0.193	-3.274066e-02	3.610646e-02	1.000000e-05	2.248026e-01	3.658369e-01	3.623027e-01	3.642162e-01
5	X_15197256_SNP	15197256	5	G	A	0.141	-7.242335e-02	4.105909e-02	1.829483e-01	5.199921e-01	7.959154e-02	7.558250e-02	8.012079e-02
5	X_15197415_SNP	15197415	3	T	A	0.018	1.268669e-01	1.067370e-01	1.000000e-05	2.131367e-01	2.362971e-01	2.333444e-01	2.360457e-01
5	X_15197418_SNP	15197418	4	G	C	0.122	6.015994e-03	4.389675e-02	1.000000e-05	2.163779e-01	8.911584e-01	8.972838e-01	8.976261e-01
5	X_15197429_SNP	15197429	7	T	C	0.230	-2.392782e-02	3.441129e-02	1.000000e-05	2.260979e-01	4.878094e-01	4.848440e-01	4.861389e-01
5	X_15197492_SNP	15197492	13	C	A	0.368	1.140962e-02	3.063128e-02	1.000000e-05	2.790440e-01	7.100088e-01	6.987171e-01	7.001544e-01
5	X_15197525_SNP	15197525	20	T	G	0.034	8.617889e-02	8.342914e-02	1.000000e-05	3.091603e-01	3.031256e-01	2.957171e-01	2.985417e-01
5	X_15197527_SNP	15197527	23	T	G	0.014	-2.895036e-04	1.309882e-01	1.000000e-05	2.294422e-01	9.982392e-01	9.950099e-01	9.950248e-01
5	X_15197539_SNP	15197539	18	A	G	0.007	1.665813e-01	1.841262e-01	1.000000e-05	2.293014e-01	3.669288e-01	3.633161e-01	3.652221e-01
5	X_15197673_SNP	15197673	0	T	C	0.006	-3.043681e-01	1.829947e-01	1.000000e-05	1.000000e-05	9.814690e-02	9.699447e-02	1.102653e-01
5	X_15197732_SNP	15197732	1	T	C	0.066	-9.118662e-02	5.716495e-02	2.031081e-01	5.041466e-01	1.125810e-01	1.077493e-01	1.127959e-01
5	X_15197852_SNP	15197852	4	T	A	0.183	-2.208370e-02	3.711740e-02	1.000000e-05	2.298353e-01	5.526745e-01	5.495340e-01	5.505621e-01
5	X_15198093_SNP	15198093	3	G	A	0.079	4.530100e-02	5.304296e-02	1.000000e-05	1.122840e-01	3.943116e-01	3.963795e-01	3.997281e-01
5	X_15198094_SNP	15198094	2	G	T	0.084	2.301936e-02	5.134957e-02	1.000000e-05	2.268892e-01	6.545305e-01	6.523052e-01	6.529922e-01
5	X_15198112_SNP	15198112	2	C	G	0.078	2.244241e-02	5.311712e-02	1.000000e-05	2.487380e-01	6.732010e-01	6.676073e-01	6.683758e-01
5	X_15198145_SNP	15198145	1	A	G	0.042	6.232072e-02	7.102878e-02	8.696489e-02	3.507371e-01	3.815369e-01	3.722672e-01	3.757350e-01
5	X_15198151_DEL	15198151	3	T	TGGTTG	0.024	-3.058257e-02	9.308702e-02	1.000000e-05	2.118412e-01	7.429194e-01	7.447618e-01	7.453393e-01
5	X_15198160_SNP	15198160	1	T	G	0.036	4.401102e-02	7.655032e-02	5.166903e-02	2.861421e-01	5.661175e-01	5.578585e-01	5.595526e-01
5	X_15198172_SNP	15198172	4	A	G	0.073	4.185763e-03	5.516114e-02	1.000000e-05	2.276047e-01	9.396040e-01	9.413362e-01	9.414287e-01
5	X_15198245_INS	15198245	13	AA	A	0.097	2.284909e-02	4.994752e-02	1.000000e-05	1.940194e-01	6.479372e-01	6.501665e-01	6.512339e-01
5	X_15198288_SNP	15198288	1	A	G	0.024	-3.150615e-02	9.307131e-02	1.000000e-05	2.103959e-01	7.354020e-01	7.373295e-01	7.379421e-01
5	X_15198367_SNP	15198367	0	A	G	0.030	-4.444910e-02	8.345191e-02	1.000000e-05	2.809311e-01	5.950011e-01	5.856387e-01	5.871671e-01
5	X_15198387_SNP	15198387	0	T	A	0.083	2.546713e-02	5.131444e-02	1.000000e-05	2.329317e-01	6.203424e-01	6.171136e-01	6.179107e-01
5	X_15198399_DEL	15198399	1	A	AA	0.048	6.758163e-02	6.662361e-02	1.087728e-01	3.800750e-01	3.118778e-01	3.031456e-01	3.072705e-01
5	X_15198402_SNP	15198402	1	G	T	0.006	6.857708e-02	1.844398e-01	1.000000e-05	1.853677e-01	7.105064e-01	7.159995e-01	7.172684e-01
5	X_15198404_SNP	15198404	1	T	A	0.084	2.670108e-02	5.132466e-02	1.000000e-05	2.323066e-01	6.035902e-01	6.003740e-01	6.012241e-01
5	X_15198406_SNP	15198406	1	A	T	0.054	6.572903e-02	6.292269e-02	6.526242e-02	3.352947e-01	2.977267e-01	2.902373e-01	2.934629e-01
5	X_15198431_SNP	15198431	1	C	T	0.030	-4.333376e-02	8.346312e-02	1.000000e-05	2.756271e-01	6.043153e-01	5.955066e-01	5.968990e-01
5	X_15198434_SNP	15198434	0	A	T	0.083	2.546713e-02	5.131444e-02	1.000000e-05	2.329317e-01	6.203424e-01	6.171136e-01	6.179107e-01
5	X_15198440_SNP	15198440	0	C	A	0.083	2.546713e-02	5.131444e-02	1.000000e-05	2.329317e-01	6.203424e-01	6.171136e-01	6.179107e-01
5	X_15198500_SNP	15198500	1	T	A	0.084	3.810970e-02	5.128124e-02	1.000000e-05	2.845305e-01	4.584408e-01	4.515075e-01	4.533789e-01
5	X_15198525_DEL	15198525	1	G	GTTCACTGTAG	0.156	7.233143e-03	3.925987e-02	1.000000e-05	2.603507e-01	8.540520e-01	8.410426e-01	8.420165e-01
5	X_15198529_SNP	15198529	27	T	A	0.014	1.047908e-01	1.307615e-01	1.000000e-05	1.000000e-05	4.240524e-01	4.287192e-01	4.415126e-01
5	X_15198535_SNP	15198535	31	C	G	0.124	-4.073517e-02	4.756848e-02	1.000000e-05	3.142062e-02	3.930399e-01	3.966220e-01	4.033285e-01
5	X_15198560_INS	15198560	4	CTC	C	0.049	-2.660332e-02	6.666738e-02	6.981712e-03	2.571252e-01	6.903726e-01	6.833961e-01	6.842645e-01
5	X_15198639_SNP	15198639	2	A	C	0.006	6.769912e-02	1.844451e-01	1.000000e-05	2.194471e-01	7.140550e-01	7.137067e-01	7.142634e-01
5	X_15198642_SNP	15198642	1	T	C	0.006	4.204865e-03	1.845163e-01	1.000000e-05	2.276265e-01	9.818463e-01	9.881169e-01	9.881511e-01
5	X_15198656_SNP	15198656	2	C	G	0.006	-1.283374e-01	1.842509e-01	1.000000e-05	1.237629e-01	4.870673e-01	4.909370e-01	4.941441e-01
5	X_15198671_SNP	15198671	1	G	C	0.006	6.863982e-02	1.844396e-01	1.000000e-05	2.192903e-01	7.102534e-01	7.098803e-01	7.104470e-01
5	X_15198900_SNP	15198900	2	A	T	0.054	7.440567e-02	6.282143e-02	2.622139e-02	2.985926e-01	2.379480e-01	2.323944e-01	2.353733e-01
5	X_15198914_SNP	15198914	1	G	A	0.006	-1.311215e-01	1.842357e-01	1.000000e-05	1.207245e-01	4.776464e-01	4.813914e-01	4.846897e-01
5	X_15198935_SNP	15198935	5	G	T	0.018	2.060721e-02	1.071904e-01	1.000000e-05	3.060684e-01	8.477825e-01	8.205841e-01	8.244456e-01
5	X_15198974_DEL	15198974	4	A	AATA	0.037	5.163035e-03	7.651440e-02	1.000000e-05	2.350661e-01	9.462824e-01	9.399246e-01	9.400920e-01
5	X_15199027_SNP	15199027	5	C	T	0.049	7.632324e-03	6.669560e-02	1.000000e-05	2.337400e-01	9.090311e-01	9.054857e-01	9.056610e-01
5	X_15199040_DEL	15199040	4	A	AA	0.037	8.816314e-02	7.620883e-02	1.000000e-05	1.000000e-05	2.489906e-01	2.494095e-01	2.655417e-01
5	X_15199120_SNP	15199120	1	A	C	0.078	-7.715360e-03	5.312879e-02	1.000000e-05	2.411915e-01	8.847134e-01	8.778234e-01	8.781612e-01
5	X_15199128_SNP	15199128	0	T	G	0.006	-1.575880e-01	1.841074e-01	1.000000e-05	2.654244e-01	3.932556e-01	3.872485e-01	3.891834e-01
5	X_15199297_SNP	15199297	2	G	T	0.096	2.397587e-02	4.834574e-02	1.000000e-05	9.182036e-02	6.206032e-01	6.314926e-01	6.377831e-01
5	X_15199460_SNP	15199460	0	T	A	0.012	-1.217787e-03	1.308630e-01	1.000000e-05	2.286642e-01	9.925863e-01	9.954706e-01	9.954788e-01
5	X_15199643_SNP	15199643	5	G	A	0.049	5.107127e-02	6.664099e-02	3.582795e-02	2.922484e-01	4.445480e-01	4.369436e-01	4.390193e-01
5	X_15199686_DEL	15199686	4	C	CAATAGCGGAGACAA	0.104	-3.590367e-02	4.711385e-02	1.377674e-01	4.583052e-01	4.471044e-01	4.311987e-01	4.393882e-01
5	X_15199719_SNP	15199719	0	A	G	0.060	2.179752e-02	5.996317e-02	1.000000e-05	2.352204e-01	7.166826e-01	7.136030e-01	7.141405e-01
5	X_15199761_INS	15199761	3	TT	T	0.012	-7.745247e-02	1.307392e-01	1.000000e-05	1.230310e-01	5.543757e-01	5.603836e-01	5.639096e-01
5	X_15199811_DEL	15199811	6	T	TCAAATGTGCCCGTT	0.012	-3.845072e-02	1.308582e-01	1.000000e-05	2.452298e-01	7.692510e-01	7.636210e-01	7.641559e-01
5	X_15199828_SNP	15199828	3	A	T	0.030	-5.644374e-02	8.343287e-02	2.898785e-03	3.000022e-01	4.996542e-01	4.897683e-01	4.918839e-01
5	X_15199843_SNP	15199843	3	C	T	0.030	-5.491277e-02	8.343779e-02	1.940601e-04	2.969098e-01	5.113674e-01	5.015296e-01	5.035548e-01
5	X_15199933_SNP	15199933	1	C	A	0.006	-3.367266e-02	1.844981e-01	1.000000e-05	2.352817e-01	8.554056e-01	8.516922e-01	8.519607e-01
5	X_15199946_SNP	15199946	1	T	C	0.006	7.112437e-02	1.844340e-01	1.000000e-05	2.116541e-01	7.002601e-01	7.011108e-01	7.017742e-01
5	X_15199978_SNP	15199978	7	A	C	0.025	-6.964706e-02	9.298904e-02	1.000000e-05	2.774522e-01	4.549284e-01	4.477063e-01	4.495155e-01
5	X_15200039_SNP	15200039	1	G	C	0.006	4.804167e-02	1.844789e-01	1.000000e-05	2.268894e-01	7.948639e-01	7.939397e-01	7.942861e-01
5	X_15200061_SNP	15200061	2	A	G	0.024	5.083938e-03	9.310948e-02	1.000000e-05	2.296115e-01	9.565214e-01	9.549418e-01	9.550114e-01
5	X_15200088_DEL	15200088	4	C	CC	0.018	-1.294128e-01	1.067246e-01	1.000000e-05	1.000000e-05	2.270110e-01	2.270715e-01	2.354818e-01
5	X_15200118_INS	15200118	10	AA	A	0.019	-2.187035e-02	1.072207e-01	1.000000e-05	2.355876e-01	8.386229e-01	8.347595e-01	8.350578e-01
5	X_15200272_DEL	15200272	14	T	TATT	0.013	-2.415460e-02	1.309213e-01	1.000000e-05	2.177376e-01	8.538487e-01	8.573761e-01	8.577057e-01
5	X_15200304_DEL	15200304	3	TT	ACAAAGAATCC	0.018	-5.365896e-03	1.071894e-01	1.000000e-05	2.347003e-01	9.601348e-01	9.525564e-01	9.527138e-01
5	X_15200425_SNP	15200425	0	T	A	0.036	-3.585931e-02	7.643020e-02	1.000000e-05	2.929374e-01	6.395586e-01	6.274197e-01	6.292813e-01
5	X_15200479_SNP	15200479	0	T	A	0.030	-2.449477e-02	8.350155e-02	1.000000e-05	2.228417e-01	7.696248e-01	7.694832e-01	7.698959e-01
5	X_15200490_SNP	15200490	0	C	G	0.006	-9.804922e-02	1.844908e-01	9.879805e-02	4.213113e-01	5.958114e-01	5.736718e-01	5.823495e-01
5	X_15200520_SNP	15200520	1	A	G	0.018	3.941684e-02	1.071346e-01	1.000000e-05	6.012545e-02	7.134025e-01	7.333878e-01	7.458234e-01
5	X_15200547_SNP	15200547	1	C	G	0.084	7.074331e-03	5.136354e-02	1.000000e-05	2.573181e-01	8.906203e-01	8.757761e-01	8.767310e-01
5	X_15200588_SNP	15200588	0	T	A	0.006	-2.197935e-02	1.845054e-01	1.000000e-05	2.319996e-01	9.053197e-01	9.026909e-01	9.028529e-01
5	X_15200605_SNP	15200605	3	A	C	0.164	3.744672e-02	3.860329e-02	1.000000e-05	2.908208e-01	3.334380e-01	3.262491e-01	3.287379e-01
5	X_15200758_SNP	15200758	1	G	A	0.042	-3.830789e-02	7.097407e-02	1.000000e-05	2.156856e-01	5.900963e-01	5.891006e-01	5.900276e-01
5	X_15200760_SNP	15200760	0	T	C	0.042	-3.724140e-02	7.096823e-02	1.000000e-05	2.169244e-01	6.004490e-01	5.994250e-01	6.003109e-01
5	X_15200770_SNP	15200770	3	A	T	0.164	1.333608e-02	3.870224e-02	1.028175e-02	3.028557e-01	7.308451e-01	7.137395e-01	7.162933e-01
5	X_15200772_SNP	15200772	3	A	G	0.200	-1.657383e-03	3.580358e-02	1.000000e-05	2.230836e-01	9.631340e-01	9.790858e-01	9.793107e-01
5	X_15200795_DEL	15200795	10	T	TTAA	0.171	-3.861285e-03	3.888028e-02	1.000000e-05	2.088075e-01	9.210102e-01	9.392122e-01	9.400956e-01
5	X_15200801_SNP	15200801	5	A	T	0.202	-3.897555e-03	3.585758e-02	1.000000e-05	2.082191e-01	9.135753e-01	9.295428e-01	9.303760e-01
5	X_15200802_SNP	15200802	7	T	G	0.199	-1.647088e-03	3.633052e-02	1.000000e-05	2.233657e-01	9.638938e-01	9.795582e-01	9.797682e-01
5	X_15200805_SNP	15200805	10	T	G	0.196	-1.442613e-03	3.685319e-02	1.000000e-05	2.248595e-01	9.688219e-01	9.817655e-01	9.819003e-01
5	X_15200807_DEL	15200807	5	A	AACCGCAAA	0.196	-1.931476e-03	3.627527e-02	1.000000e-05	2.214783e-01	9.576007e-01	9.739925e-01	9.742849e-01
5	X_15200819_DEL	15200819	6	T	TTC	0.198	-3.681539e-03	3.630184e-02	1.000000e-05	2.102219e-01	9.193437e-01	9.351494e-01	9.358916e-01
5	X_15200824_SNP	15200824	7	T	A	0.199	-4.584249e-03	3.632901e-02	1.000000e-05	2.046047e-01	8.997366e-01	9.150406e-01	9.160011e-01
5	X_15200826_DEL	15200826	7	T	GA	0.193	1.838910e-03	3.676956e-02	1.000000e-05	2.468460e-01	9.601731e-01	9.411594e-01	9.418964e-01
5	X_15200837_SNP	15200837	10	C	A	0.184	1.010706e-02	3.779832e-02	1.000000e-05	2.742038e-01	7.894975e-01	7.754190e-01	7.768311e-01
5	X_15200864_SNP	15200864	5	G	A	0.117	-1.299525e-02	4.489080e-02	1.000000e-05	1.826161e-01	7.725708e-01	7.815484e-01	7.830700e-01
5	X_15200880_SNP	15200880	5	G	T	0.196	9.448227e-03	3.626817e-02	1.000000e-05	2.716918e-01	7.947931e-01	7.812316e-01	7.825470e-01
5	X_15200881_SNP	15200881	9	G	A	0.189	6.194471e-04	3.728842e-02	1.000000e-05	2.322164e-01	9.867658e-01	9.777887e-01	9.778821e-01
5	X_15200889_DEL	15200889	4	T	TTCT	0.030	-6.180457e-02	8.341663e-02	1.000000e-05	1.834996e-01	4.597922e-01	4.597375e-01	4.614654e-01
5	X_15200945_SNP	15200945	10	G	T	0.203	-7.240651e-03	3.641227e-02	1.000000e-05	2.063306e-01	8.426219e-01	8.501340e-01	8.507735e-01
5	X_15201054_SNP	15201054	2	G	A	0.096	-1.313858e-02	4.837079e-02	1.000000e-05	2.395093e-01	7.862500e-01	7.817355e-01	7.821640e-01
5	X_15201055_SNP	15201055	1	C	G	0.216	-6.734170e-03	3.461410e-02	1.000000e-05	1.920026e-01	8.459832e-01	8.589383e-01	8.603079e-01
5	X_15201088_SNP	15201088	1	C	T	0.114	4.567510e-03	4.482995e-02	1.000000e-05	2.682075e-01	9.189707e-01	8.947754e-01	8.966375e-01
5	X_15201119_SNP	15201119	2	T	A	0.042	-5.493828e-02	7.091761e-02	1.000000e-05	2.808097e-01	4.396323e-01	4.322761e-01	4.341890e-01
5	X_15201207_SNP	15201207	0	T	A	0.060	1.018226e-02	5.998183e-02	1.000000e-05	2.342987e-01	8.654090e-01	8.622982e-01	8.625407e-01
5	X_15201253_SNP	15201253	1	G	C	0.120	-4.078626e-02	4.373014e-02	1.000000e-05	9.627676e-02	3.523394e-01	3.537495e-01	3.577427e-01
5	X_15201264_SNP	15201264	0	C	T	0.006	6.882769e-02	1.844359e-01	1.000000e-05	2.093040e-01	7.094910e-01	7.109595e-01	7.116360e-01
5	X_15201274_SNP	15201274	2	T	A	0.012	5.969860e-02	1.307904e-01	1.000000e-05	1.509685e-01	6.486669e-01	6.561657e-01	6.587539e-01
5	X_15201439_SNP	15201439	0	C	T	0.006	-3.043681e-01	1.829947e-01	1.000000e-05	1.000000e-05	9.814690e-02	9.699447e-02	1.102653e-01
5	X_15201456_SNP	15201456	0	T	G	0.018	-1.262200e-01	1.067238e-01	1.000000e-05	1.000000e-05	2.386275e-01	2.388726e-01	2.493918e-01
5	X_15201472_DEL	15201472	0	A	AACTATATTGGGCATATGGCATA	0.006	-1.244670e-01	1.842602e-01	1.000000e-05	2.010408e-01	5.003009e-01	4.993383e-01	5.007098e-01
5	X_15201536_SNP	15201536	0	A	T	0.077	-2.214224e-02	5.309101e-02	1.000000e-05	2.724233e-01	6.771719e-01	6.677754e-01	6.690093e-01
5	X_15201572_DEL	15201572	4	C	CGATATCTCCACTTTGGC	0.018	-4.133184e-02	1.071482e-01	1.000000e-05	1.624663e-01	7.001798e-01	7.089354e-01	7.111445e-01
5	X_15201717_SNP	15201717	1	T	G	0.036	-3.661185e-02	7.643653e-02	1.000000e-05	1.352367e-01	6.325806e-01	6.409862e-01	6.442889e-01
5	X_15201730_SNP	15201730	2	T	G	0.042	1.759166e-01	6.972133e-02	1.000000e-05	1.993148e-01	1.257132e-02	1.194739e-02	1.375209e-02
5	X_15201795_SNP	15201795	1	T	C	0.018	1.424489e-02	1.071726e-01	1.000000e-05	2.166939e-01	8.944213e-01	9.008943e-01	9.012274e-01
5	X_15201819_SNP	15201819	5	C	T	0.374	8.189242e-03	2.976878e-02	1.000000e-05	1.887611e-01	7.835854e-01	7.922701e-01	7.935162e-01
5	X_15201821_INS	15201821	9	TATGT	T	0.371	-1.478592e-03	3.019956e-02	1.000000e-05	2.289434e-01	9.610095e-01	9.601571e-01	9.602173e-01
5	X_15201851_SNP	15201851	0	A	G	0.048	-8.473625e-03	6.664381e-02	1.000000e-05	2.281472e-01	8.989772e-01	8.983487e-01	8.985065e-01
5	X_15202084_SNP	15202084	0	C	G	0.006	-8.041790e-02	1.844077e-01	1.000000e-05	1.504248e-01	6.633398e-01	6.715441e-01	6.742366e-01
5	X_15202101_SNP	15202101	0	A	C	0.006	3.047604e-01	1.829908e-01	1.000000e-05	2.901086e-01	9.771095e-02	9.440821e-02	9.775355e-02
5	X_15202187_SNP	15202187	1	G	T	0.042	1.782712e-03	7.103620e-02	1.000000e-05	2.294846e-01	9.800087e-01	9.785092e-01	9.785436e-01
5	X_15202206_SNP	15202206	0	G	C	0.012	1.028116e-01	1.306195e-01	1.000000e-05	1.000000e-05	4.323409e-01	4.372762e-01	4.503743e-01
5	X_15202221_SNP	15202221	1	G	A	0.048	8.040288e-03	6.665412e-02	1.000000e-05	2.091657e-01	9.041323e-01	9.166619e-01	9.173516e-01
5	X_15202225_SNP	15202225	0	T	C	0.054	2.510728e-02	6.300260e-02	1.000000e-05	1.762124e-01	6.907650e-01	6.968501e-01	6.984386e-01
5	X_15202234_SNP	15202234	1	T	C	0.012	1.021382e-01	1.306274e-01	1.000000e-05	1.000000e-05	4.353841e-01	4.404196e-01	4.535039e-01
5	X_15202292_SNP	15202292	0	T	C	0.036	-2.677798e-02	7.645261e-02	1.000000e-05	1.754062e-01	7.265907e-01	7.347379e-01	7.364209e-01
5	X_15202321_INS	15202321	3	AA	A	0.097	-1.964337e-02	4.837316e-02	1.000000e-05	2.579826e-01	6.852069e-01	6.783152e-01	6.792045e-01
5	X_15202330_SNP	15202330	0	T	C	0.060	-3.911074e-02	5.992022e-02	8.244078e-03	2.650639e-01	5.148439e-01	5.081387e-01	5.095720e-01
5	X_15202363_SNP	15202363	0	A	G	0.018	-1.039983e-01	1.067915e-01	1.389241e-01	5.058360e-01	3.315508e-01	3.172618e-01	3.255916e-01
5	X_15202376_SNP	15202376	1	A	C	0.060	-3.541798e-02	5.994190e-02	5.358971e-03	2.622366e-01	5.554100e-01	5.486706e-01	5.499360e-01
5	X_15202401_SNP	15202401	0	T	C	0.012	6.229326e-02	1.307737e-01	1.000000e-05	2.028551e-01	6.344556e-01	6.353995e-01	6.363311e-01
5	X_15202405_SNP	15202405	1	T	G	0.066	-3.159440e-04	5.738928e-02	1.000000e-05	2.322704e-01	9.956141e-01	9.879630e-01	9.880943e-01
5	X_15202416_SNP	15202416	1	C	A	0.048	5.555748e-02	6.651740e-02	1.000000e-05	1.895108e-01	4.047874e-01	4.033407e-01	4.052380e-01
5	X_15202427_SNP	15202427	2	G	T	0.139	-2.422104e-02	4.128607e-02	1.000000e-05	2.480794e-01	5.582266e-01	5.534529e-01	5.545430e-01
5	X_15202484_SNP	15202484	1	A	C	0.018	1.085535e-02	1.071750e-01	1.000000e-05	2.318282e-01	9.194455e-01	9.166654e-01	9.168056e-01
5	X_15202540_DEL	15202540	1	A	AA	0.012	7.698110e-02	1.307313e-01	1.000000e-05	1.205758e-01	5.567624e-01	5.630143e-01	5.666697e-01
5	X_15202563_SNP	15202563	0	G	C	0.107	3.427902e-02	4.581132e-02	1.000000e-05	2.286363e-01	4.553590e-01	4.519694e-01	4.534141e-01
5	X_15202587_SNP	15202587	1	C	T	0.120	-2.347866e-02	4.380669e-02	1.000000e-05	1.567527e-01	5.927031e-01	5.974669e-01	5.996623e-01
5	X_15202596_SNP	15202596	0	A	C	0.006	1.848751e-01	1.839545e-01	1.000000e-05	2.319240e-01	3.163573e-01	3.125849e-01	3.147871e-01
5	X_15202674_SNP	15202674	2	T	C	0.048	7.227832e-03	6.666477e-02	1.000000e-05	2.483447e-01	9.137930e-01	9.016469e-01	9.022510e-01
5	X_15202724_SNP	15202724	8	T	A	0.406	5.330556e-02	2.932189e-02	1.000000e-05	1.734793e-01	7.087557e-02	6.919423e-02	7.242510e-02
5	X_15202798_SNP	15202798	2	A	T	0.090	2.380888e-02	4.976770e-02	1.321164e-02	3.274282e-01	6.329948e-01	6.159171e-01	6.191916e-01
5	X_15202842_SNP	15202842	4	T	A	0.116	-1.033330e-02	4.487692e-02	1.000000e-05	2.037514e-01	8.181742e-01	8.245921e-01	8.253038e-01
5	X_15202937_SNP	15202937	9	A	G	0.006	6.720318e-02	1.844708e-01	1.000000e-05	1.858891e-01	7.160957e-01	7.217244e-01	7.229791e-01
5	X_15202987_SNP	15202987	6	G	T	0.006	-1.380072e-02	1.845306e-01	1.000000e-05	2.245882e-01	9.404733e-01	9.446884e-01	9.448128e-01
5	X_15202988_SNP	15202988	6	A	T	0.006	-1.380072e-02	1.845306e-01	1.000000e-05	2.245882e-01	9.404733e-01	9.446884e-01	9.448128e-01
5	X_15202994_DEL	15202994	6	T	TCATACATAT	0.006	-1.268205e-02	1.845311e-01	1.000000e-05	2.249462e-01	9.452906e-01	9.495703e-01	9.496841e-01
5	X_15202994_SNP	15202994	7	G	T	0.143	-1.874981e-03	4.143221e-02	1.000000e-05	2.253640e-01	9.639591e-01	9.709006e-01	9.709963e-01
5	X_15203007_SNP	15203007	7	A	C	0.006	-1.138105e-02	1.845352e-01	1.000000e-05	2.267059e-01	9.508965e-01	9.535288e-01	9.536116e-01
5	X_15203058_INS	15203058	23	CGA	T	0.014	-4.288827e-02	1.309459e-01	1.000000e-05	2.233087e-01	7.436823e-01	7.424427e-01	7.429108e-01
5	X_15203063_DEL	15203063	23	T	TCATATCTCTT	0.007	-2.359916e-01	1.843146e-01	2.136803e-01	5.292272e-01	2.021999e-01	1.943318e-01	2.012728e-01
5	X_15203149_SNP	15203149	21	C	A	0.007	-1.615568e-02	1.845880e-01	1.000000e-05	2.259358e-01	9.303614e-01	9.326467e-01	9.327649e-01
5	X_15203198_SNP	15203198	21	T	G	0.007	-1.512485e-02	1.845885e-01	1.000000e-05	2.260836e-01	9.347946e-01	9.371612e-01	9.372719e-01
5	X_15203211_SNP	15203211	21	C	G	0.007	6.715436e-02	1.845186e-01	1.000000e-05	1.859333e-01	7.163633e-01	7.219978e-01	7.232511e-01
5	X_15203236_SNP	15203236	27	T	C	0.007	2.860198e-01	1.832796e-01	1.000000e-05	2.832809e-01	1.205307e-01	1.169383e-01	1.202653e-01
5	X_15203241_SNP	15203241	27	G	A	0.007	-1.419925e-02	1.846159e-01	1.000000e-05	2.266186e-01	9.387859e-01	9.408120e-01	9.409124e-01
5	X_15203302_SNP	15203302	7	T	C	0.012	5.416498e-02	1.308297e-01	1.000000e-05	2.556977e-01	6.794002e-01	6.726825e-01	6.735434e-01
5	X_15203307_DEL	15203307	7	C	GT	0.012	5.416498e-02	1.308297e-01	1.000000e-05	2.556977e-01	6.794002e-01	6.726825e-01	6.735434e-01
5	X_15203346_SNP	15203346	5	C	T	0.061	-2.168158e-02	6.002176e-02	1.000000e-05	1.827729e-01	7.183878e-01	7.249502e-01	7.263058e-01
5	X_15203353_SNP	15203353	6	G	A	0.111	6.980036e-03	4.598764e-02	1.000000e-05	2.405235e-01	8.795442e-01	8.729575e-01	8.732833e-01
5	X_15203415_SNP	15203415	1	A	G	0.066	-5.784026e-03	5.738753e-02	1.000000e-05	2.081260e-01	9.198397e-01	9.379998e-01	9.389249e-01
5	X_15203423_SNP	15203423	0	G	A	0.006	6.822918e-02	1.844372e-01	1.000000e-05	2.196219e-01	7.119049e-01	7.114943e-01	7.120549e-01
5	X_15203496_SNP	15203496	2	T	A	0.012	-7.701288e-02	1.307359e-01	1.000000e-05	1.305967e-01	5.566137e-01	5.622656e-01	5.654227e-01
5	X_15203557_SNP	15203557	2	A	C	0.006	-9.614921e-03	1.845184e-01	1.000000e-05	2.271982e-01	9.585051e-01	9.609902e-01	9.610581e-01
5	X_15203663_SNP	15203663	0	A	G	0.006	-1.356502e-02	1.845103e-01	1.000000e-05	2.263885e-01	9.414816e-01	9.438983e-01	9.439969e-01
5	X_15203777_SNP	15203777	0	A	G	0.012	-1.207933e-01	1.305267e-01	1.000000e-05	1.260634e-01	3.560859e-01	3.568531e-01	3.599441e-01
5	X_15203813_SNP	15203813	0	C	T	0.006	2.179569e-01	1.837361e-01	1.000000e-05	1.000000e-05	2.372188e-01	2.374409e-01	2.592997e-01
5	X_15203836_INS	15203836	0	AGAAAAT	A	0.006	-1.356502e-02	1.845103e-01	1.000000e-05	2.263885e-01	9.414816e-01	9.438983e-01	9.439969e-01
5	X_15203910_SNP	15203910	1	T	C	0.012	-1.207158e-01	1.305319e-01	1.000000e-05	1.255821e-01	3.564129e-01	3.571999e-01	3.603018e-01
5	X_15203988_SNP	15203988	0	C	T	0.006	-9.524775e-02	1.843651e-01	1.000000e-05	1.699428e-01	6.061051e-01	6.100736e-01	6.118154e-01
5	X_15204009_SNP	15204009	2	G	C	0.006	2.449697e-01	1.835377e-01	1.000000e-05	2.484200e-01	1.837990e-01	1.800637e-01	1.830753e-01
5	X_15204070_SNP	15204070	1	T	C	0.060	-2.686459e-02	5.996215e-02	1.000000e-05	1.751367e-01	6.547187e-01	6.598386e-01	6.614094e-01
5	X_15204106_SNP	15204106	3	T	C	0.115	1.693999e-02	4.484701e-02	1.000000e-05	1.977776e-01	7.061149e-01	7.092494e-01	7.101586e-01
5	X_15204131_SNP	15204131	3	A	T	0.079	6.902383e-02	5.292505e-02	1.404551e-01	4.466212e-01	1.939775e-01	1.864157e-01	1.915917e-01
5	X_15204190_SNP	15204190	3	A	T	0.248	3.457230e-02	3.306299e-02	1.165559e-01	4.190010e-01	2.972431e-01	2.871244e-01	2.922810e-01
5	X_15204198_DEL	15204198	0	A	ACTTTAAGTATTAA	0.006	-1.244670e-01	1.842602e-01	1.000000e-05	2.010408e-01	5.003009e-01	4.993383e-01	5.007098e-01
5	X_15204215_SNP	15204215	2	A	G	0.036	-1.048800e-02	7.649360e-02	1.000000e-05	2.378173e-01	8.911104e-01	8.854782e-01	8.857394e-01
5	X_15204253_SNP	15204253	2	T	C	0.120	4.702840e-03	4.386103e-02	1.000000e-05	2.227822e-01	9.147428e-01	9.182170e-01	9.183975e-01
5	X_15204317_SNP	15204317	4	C	T	0.055	8.203993e-02	6.275405e-02	1.000000e-05	5.914441e-03	1.929103e-01	1.924915e-01	1.979971e-01
5	X_15204375_SNP	15204375	1	A	C	0.006	-6.442934e-02	1.844488e-01	1.000000e-05	1.890036e-01	7.273012e-01	7.329603e-01	7.341103e-01
5	X_15204383_SNP	15204383	1	C	A	0.054	2.607515e-02	6.301093e-02	1.000000e-05	2.381671e-01	6.795404e-01	6.758563e-01	6.765044e-01
5	X_15204390_SNP	15204390	1	A	G	0.048	3.072550e-02	6.661436e-02	1.000000e-05	2.357066e-01	6.452271e-01	6.419532e-01	6.426829e-01
5	X_15204400_SNP	15204400	0	C	T	0.006	-1.356502e-02	1.845103e-01	1.000000e-05	2.263885e-01	9.414816e-01	9.438983e-01	9.439969e-01
5	X_15204436_SNP	15204436	1	C	G	0.006	-1.217847e-02	1.845142e-01	1.000000e-05	2.266166e-01	9.474549e-01	9.499714e-01	9.500597e-01
5	X_15204467_SNP	15204467	2	A	G	0.078	-4.529854e-02	5.302925e-02	1.000000e-05	1.000000e-05	3.942152e-01	3.979720e-01	4.109338e-01
5	X_15204617_SNP	15204617	4	G	T	0.104	7.525916e-03	4.712341e-02	1.000000e-05	2.588872e-01	8.733064e-01	8.591126e-01	8.600817e-01
5	X_15204827_SNP	15204827	1	T	C	0.072	-2.906047e-03	5.512256e-02	1.000000e-05	2.211663e-01	9.580186e-01	9.802906e-01	9.806787e-01
5	X_15204914_SNP	15204914	3	C	T	0.127	3.534554e-02	4.289038e-02	5.129776e-02	3.515939e-01	4.110709e-01	3.995364e-01	4.031189e-01
5	X_15204978_SNP	15204978	15	A	G	0.007	-9.229176e-02	1.845442e-01	8.541171e-02	4.040640e-01	6.176624e-01	5.953625e-01	6.031979e-01
5	X_15205040_SNP	15205040	1	A	G	0.006	-9.827556e-02	1.844928e-01	9.817188e-02	4.204072e-01	5.949677e-01	5.729379e-01	5.815299e-01
5	X_15205054_SNP	15205054	3	G	A	0.048	3.617057e-02	6.661823e-02	1.000000e-05	1.077546e-01	5.878904e-01	5.961172e-01	6.008435e-01
5	X_15205091_SNP	15205091	5	G	T	0.129	3.230504e-02	4.293703e-02	1.000000e-05	2.724538e-01	4.528870e-01	4.456913e-01	4.474509e-01
5	X_15205121_SNP	15205121	5	A	T	0.055	-1.688536e-02	6.307390e-02	1.000000e-05	1.927279e-01	7.892567e-01	7.967297e-01	7.978327e-01
5	X_15205272_SNP	15205272	3	A	T	0.109	1.095768e-02	4.593078e-02	1.000000e-05	2.459159e-01	8.117338e-01	8.057334e-01	8.062243e-01
5	X_15205273_INS	15205273	2	TG	T	0.114	4.468625e-02	4.471213e-02	2.521996e-02	3.474533e-01	3.190453e-01	3.098190e-01	3.132123e-01
5	X_15205277_SNP	15205277	3	A	T	0.109	4.663858e-02	4.579125e-02	4.983785e-02	3.783643e-01	3.099204e-01	2.998567e-01	3.039034e-01
5	X_15205278_SNP	15205278	3	C	T	0.115	4.660145e-02	4.471845e-02	2.263343e-02	3.438093e-01	2.988770e-01	2.902522e-01	2.936048e-01
5	X_15205280_SNP	15205280	1	C	A	0.126	2.368474e-02	4.289476e-02	1.092882e-03	3.178818e-01	5.815819e-01	5.676405e-01	5.702942e-01
5	X_15205281_SNP	15205281	0	G	T	0.125	2.175812e-02	4.288259e-02	1.000000e-05	3.154977e-01	6.125560e-01	5.978632e-01	6.005015e-01
5	X_15205284_INS	15205284	0	CA	C	0.125	2.175812e-02	4.288259e-02	1.000000e-05	3.154977e-01	6.125560e-01	5.978632e-01	6.005015e-01
5	X_15205287_SNP	15205287	0	T	C	0.125	2.175812e-02	4.288259e-02	1.000000e-05	3.154977e-01	6.125560e-01	5.978632e-01	6.005015e-01
5	X_15205296_SNP	15205296	2	A	C	0.127	2.146075e-02	4.292050e-02	1.000000e-05	3.078317e-01	6.177291e-01	6.039544e-01	6.063135e-01
5	X_15205300_SNP	15205300	6	T	A	0.099	3.791125e-02	4.835590e-02	4.934330e-04	3.062604e-01	4.341547e-01	4.245015e-01	4.268916e-01
5	X_15205301_INS	15205301	5	CG	C	0.098	5.189555e-02	4.824467e-02	1.243674e-01	4.768136e-01	2.836339e-01	2.720445e-01	2.786018e-01
5	X_15205303_SNP	15205303	1	G	T	0.126	1.991693e-02	4.290636e-02	1.000000e-05	3.086649e-01	6.431161e-01	6.284295e-01	6.308769e-01
5	X_15205374_SNP	15205374	0	T	G	0.006	1.627609e-02	1.845090e-01	1.000000e-05	2.297958e-01	9.298137e-01	9.285443e-01	9.286546e-01
5	X_15205466_SNP	15205466	0	A	G	0.006	-9.171073e-03	1.845119e-01	1.000000e-05	2.277212e-01	9.604176e-01	9.619363e-01	9.619982e-01
5	X_15205602_INS	15205602	5	GAGCTTCC	G	0.031	-2.387411e-02	8.354196e-02	1.000000e-05	2.383676e-01	7.754076e-01	7.713039e-01	7.717396e-01
5	X_15205648_SNP	15205648	26	A	C	0.085	6.297327e-02	5.528694e-02	1.000000e-05	1.568427e-01	2.563333e-01	2.548989e-01	2.578222e-01
5	X_15205676_SNP	15205676	4	A	T	0.006	3.078988e-02	1.845113e-01	1.000000e-05	2.043029e-01	8.676734e-01	8.778433e-01	8.786268e-01
5	X_15205693_SNP	15205693	5	T	G	0.012	9.672742e-02	1.307868e-01	8.893637e-02	3.878642e-01	4.605988e-01	4.466259e-01	4.516853e-01
5	X_15205738_SNP	15205738	2	A	C	0.108	2.181646e-02	4.589049e-02	1.000000e-05	3.013337e-01	6.351250e-01	6.213632e-01	6.235352e-01
5	X_15205756_SNP	15205756	1	T	G	0.024	2.175099e-02	9.308812e-02	1.000000e-05	2.059054e-01	8.155367e-01	8.213865e-01	8.220249e-01
5	X_15205758_SNP	15205758	3	A	C	0.115	2.958894e-02	4.480487e-02	2.142747e-02	3.369185e-01	5.099153e-01	4.961439e-01	4.993829e-01
5	X_15205797_SNP	15205797	0	A	G	0.006	1.431514e-02	1.845100e-01	1.000000e-05	2.350687e-01	9.382519e-01	9.326676e-01	9.328380e-01
5	X_15205830_SNP	15205830	0	T	C	0.006	-1.356502e-02	1.845103e-01	1.000000e-05	2.263885e-01	9.414816e-01	9.438983e-01	9.439969e-01
5	X_15205832_SNP	15205832	0	A	G	0.006	-1.244670e-01	1.842602e-01	1.000000e-05	2.010408e-01	5.003009e-01	4.993383e-01	5.007098e-01
5	X_15205863_DEL	15205863	1	A	AGTGAAATCGCCA	0.054	-2.691007e-03	6.304307e-02	1.000000e-05	2.278588e-01	9.660038e-01	9.672728e-01	9.673262e-01
5	X_15205885_SNP	15205885	1	G	A	0.006	-1.273017e-02	1.845140e-01	1.000000e-05	2.265313e-01	9.450782e-01	9.475475e-01	9.476399e-01
5	X_15205899_SNP	15205899	1	A	G	0.030	3.524320e-02	8.348606e-02	1.000000e-05	2.115108e-01	6.734656e-01	6.739074e-01	6.746328e-01
5	X_15205911_DEL	15205911	0	C	CCACCCTTTTTGGCC	0.006	-2.246987e-02	1.845050e-01	1.000000e-05	2.382003e-01	9.032169e-01	8.969203e-01	8.971803e-01
5	X_15205940_SNP	15205940	0	G	C	0.006	-1.356502e-02	1.845103e-01	1.000000e-05	2.263885e-01	9.414816e-01	9.438983e-01	9.439969e-01
5	X_15205980_SNP	15205980	1	G	A	0.072	3.599622e-02	5.503807e-02	9.478755e-02	4.415477e-01	5.140013e-01	4.936578e-01	5.020390e-01
5	X_15205999_SNP	15205999	0	T	C	0.006	-1.356502e-02	1.845103e-01	1.000000e-05	2.263885e-01	9.414816e-01	9.438983e-01	9.439969e-01
5	X_15206001_SNP	15206001	2	C	T	0.072	1.498237e-02	5.512361e-02	1.000000e-05	3.186006e-01	7.861168e-01	7.605208e-01	7.645451e-01
5	X_15206002_SNP	15206002	2	G	A	0.078	3.340485e-02	5.307045e-02	8.987484e-02	4.330902e-01	5.299240e-01	5.092004e-01	5.173742e-01
5	X_15206046_SNP	15206046	3	T	C	0.139	1.900160e-02	4.132876e-02	2.976924e-02	3.373878e-01	6.462851e-01	6.282125e-01	6.320677e-01
5	X_15206071_SNP	15206071	0	G	C	0.006	-2.264918e-01	1.836740e-01	1.000000e-05	1.430329e-01	2.192748e-01	2.177887e-01	2.210236e-01
5	X_15206155_SNP	15206155	2	C	G	0.060	5.241336e-03	6.000853e-02	1.000000e-05	2.608655e-01	9.305040e-01	9.085754e-01	9.100134e-01
5	X_15206212_SNP	15206212	2	T	C	0.006	-3.079686e-01	1.829651e-01	1.000000e-05	1.000000e-05	9.421428e-02	9.305474e-02	1.060762e-01
5	X_15206238_SNP	15206238	4	C	A	0.055	7.123664e-03	6.307385e-02	1.000000e-05	2.641823e-01	9.102133e-01	8.899296e-01	8.914090e-01
5	X_15206277_SNP	15206277	3	T	C	0.073	-1.559166e-03	5.514877e-02	1.000000e-05	2.267588e-01	9.774792e-01	9.911492e-01	9.912244e-01
5	X_15206301_SNP	15206301	6	T	A	0.062	1.443915e-03	6.005735e-02	1.000000e-05	2.347663e-01	9.808478e-01	9.690386e-01	9.692194e-01
5	X_15206306_SNP	15206306	1	C	T	0.078	-1.312573e-03	5.313206e-02	1.000000e-05	2.291409e-01	9.803208e-01	9.992972e-01	9.993086e-01
5	X_15206347_SNP	15206347	2	T	C	0.072	4.652825e-02	5.504306e-02	2.967180e-02	3.006099e-01	3.991565e-01	3.911397e-01	3.935143e-01
5	X_15206361_SNP	15206361	3	A	G	0.079	-3.868766e-03	5.315851e-02	1.000000e-05	2.152794e-01	9.420704e-01	9.618691e-01	9.625057e-01
5	X_15206366_SNP	15206366	4	T	C	0.152	1.408285e-02	3.995010e-02	1.352176e-03	2.907430e-01	7.249022e-01	7.098951e-01	7.118485e-01
5	X_15206369_SNP	15206369	5	T	A	0.061	2.115046e-02	6.002210e-02	2.585633e-02	3.533255e-01	7.250019e-01	6.989853e-01	7.047508e-01
5	X_15206379_SNP	15206379	3	T	C	0.067	-3.932189e-02	5.733265e-02	1.000000e-05	1.426897e-01	4.937613e-01	4.967914e-01	4.993680e-01
5	X_15206385_SNP	15206385	5	T	C	0.067	-3.837972e-02	5.736171e-02	1.000000e-05	1.474534e-01	5.043723e-01	5.073830e-01	5.098165e-01
5	X_15206388_DEL	15206388	4	T	TTC	0.152	2.077332e-02	3.994481e-02	5.888796e-02	3.748063e-01	6.037212e-01	5.842468e-01	5.898423e-01
5	X_15206392_SNP	15206392	4	G	A	0.152	1.943709e-02	3.994982e-02	5.605396e-02	3.698850e-01	6.272278e-01	6.070437e-01	6.126209e-01
5	X_15206395_SNP	15206395	4	A	C	0.165	3.819461e-02	3.864806e-02	1.394526e-01	4.730529e-01	3.244601e-01	3.121228e-01	3.191224e-01
5	X_15206396_SNP	15206396	2	C	A	0.163	1.998342e-02	3.867149e-02	5.560282e-02	3.677238e-01	6.060198e-01	5.870851e-01	5.923002e-01
5	X_15206410_INS	15206410	2	TT	T	0.078	5.564695e-02	5.299443e-02	2.720935e-02	2.930485e-01	2.952201e-01	2.889071e-01	2.915853e-01
5	X_15206411_INS	15206411	5	AA	A	0.061	1.920948e-02	6.002271e-02	2.791934e-02	3.656253e-01	7.493428e-01	7.187587e-01	7.259889e-01
5	X_15206426_SNP	15206426	4	C	T	0.159	1.219258e-02	3.932194e-02	1.038929e-02	3.086786e-01	7.568962e-01	7.370323e-01	7.400879e-01
5	X_15206427_SNP	15206427	1	C	A	0.012	-9.980570e-02	1.306544e-01	1.902510e-02	3.123196e-01	4.460167e-01	4.361850e-01	4.386809e-01
5	X_15206432_SNP	15206432	2	C	T	0.078	-1.991060e-03	5.314544e-02	1.000000e-05	2.254897e-01	9.701598e-01	9.903524e-01	9.905096e-01
5	X_15206489_SNP	15206489	4	A	T	0.152	1.001860e-02	3.995829e-02	4.696870e-03	3.071739e-01	8.023358e-01	7.790218e-01	7.824090e-01
5	X_15206506_SNP	15206506	3	C	T	0.073	1.744978e-02	5.513205e-02	5.568503e-03	3.243130e-01	7.520140e-01	7.283496e-01	7.323732e-01
5	X_15206507_SNP	15206507	3	G	T	0.073	1.744978e-02	5.513205e-02	5.568503e-03	3.243130e-01	7.520140e-01	7.283496e-01	7.323732e-01
5	X_15206509_SNP	15206509	4	T	A	0.073	1.939579e-02	5.514102e-02	1.275780e-02	3.328916e-01	7.254727e-01	7.024171e-01	7.067281e-01
5	X_15206544_SNP	15206544	1	T	C	0.090	3.038602e-02	4.973181e-02	1.000000e-05	2.709235e-01	5.420369e-01	5.343800e-01	5.358187e-01
5	X_15206578_SNP	15206578	3	C	T	0.067	2.478331e-02	5.738098e-02	1.150396e-02	3.298902e-01	6.663687e-01	6.474792e-01	6.510610e-01
5	X_15206664_SNP	15206664	3	A	T	0.073	1.738164e-02	5.513241e-02	1.000000e-05	2.133360e-01	7.529521e-01	7.545756e-01	7.551152e-01
5	X_15206761_DEL	15206761	7	C	CGAA	0.130	2.561422e-02	4.303533e-02	9.120403e-02	4.101681e-01	5.525267e-01	5.335542e-01	5.406157e-01
5	X_15206802_SNP	15206802	1	A	G	0.006	-1.492179e-02	1.845130e-01	1.000000e-05	2.261058e-01	9.356418e-01	9.380285e-01	9.381378e-01
5	X_15206805_SNP	15206805	4	T	C	0.073	4.289882e-02	5.510016e-02	4.486818e-02	3.217738e-01	4.373470e-01	4.276393e-01	4.303710e-01
5	X_15206808_SNP	15206808	2	G	A	0.078	3.718995e-02	5.308524e-02	2.033549e-02	2.896931e-01	4.845519e-01	4.761282e-01	4.780607e-01
5	X_15206815_SNP	15206815	25	T	C	0.021	5.258382e-03	1.073424e-01	1.000000e-05	2.965103e-01	9.609886e-01	9.129066e-01	9.185949e-01
5	X_15206838_SNP	15206838	24	G	A	0.083	6.797143e-02	5.527618e-02	6.800159e-02	3.434240e-01	2.205609e-01	2.141291e-01	2.176537e-01
5	X_15206841_SNP	15206841	23	T	C	0.083	4.578260e-02	5.537594e-02	4.052567e-02	3.150758e-01	4.095600e-01	4.008679e-01	4.034725e-01
5	X_15206859_SNP	15206859	8	G	C	0.294	6.992267e-02	3.156490e-02	4.774206e-01	9.187008e-01	2.810715e-02	2.654902e-02	3.114479e-02
5	X_15206942_SNP	15206942	1	C	T	0.084	3.188921e-02	5.131222e-02	6.371607e-03	2.739189e-01	5.351403e-01	5.273960e-01	5.289035e-01
5	X_15207094_SNP	15207094	2	T	C	0.181	3.060403e-02	3.704891e-02	6.927360e-02	3.707290e-01	4.099649e-01	3.979831e-01	4.021170e-01
5	X_15207128_SNP	15207128	0	T	A	0.071	4.443504e-02	5.499152e-02	1.212884e-01	4.708988e-01	4.202273e-01	4.034334e-01	4.117885e-01
5	X_15207138_DEL	15207138	6	T	TAT	0.068	2.357869e-02	5.743446e-02	1.053928e-02	2.730326e-01	6.819450e-01	6.722312e-01	6.734903e-01
5	X_15207169_SNP	15207169	0	G	C	0.155	4.199120e-02	3.915921e-02	1.854286e-01	5.219666e-01	2.851328e-01	2.738224e-01	2.820321e-01
5	X_15207173_SNP	15207173	1	A	C	0.006	-8.051069e-02	1.844107e-01	1.000000e-05	1.504257e-01	6.629807e-01	6.711676e-01	6.738582e-01
5	X_15207177_SNP	15207177	2	G	A	0.151	4.480947e-02	3.982569e-02	2.089516e-01	5.526605e-01	2.621539e-01	2.514199e-01	2.602633e-01
5	X_15207220_SNP	15207220	3	C	A	0.067	5.587428e-02	5.727488e-02	9.546109e-02	4.338590e-01	3.307090e-01	3.188977e-01	3.244395e-01
5	X_15207232_SNP	15207232	1	G	A	0.078	2.747389e-02	5.308936e-02	1.000000e-05	2.208646e-01	6.054942e-01	6.037872e-01	6.046396e-01
5	X_15207276_SNP	15207276	8	C	G	0.006	-1.006440e-01	1.845117e-01	1.022040e-01	4.257494e-01	5.861684e-01	5.643016e-01	5.731087e-01
5	X_15207316_SNP	15207316	22	G	T	0.055	1.238336e-02	6.689263e-02	1.000000e-05	2.030486e-01	8.533586e-01	8.621703e-01	8.629728e-01
5	X_15207360_SNP	15207360	25	T	A	0.070	3.503749e-02	6.024665e-02	9.019928e-02	4.380700e-01	5.616470e-01	5.388076e-01	5.478838e-01
5	X_15207367_SNP	15207367	23	G	T	0.076	1.185474e-02	5.769143e-02	1.000000e-05	1.968057e-01	8.374447e-01	8.472561e-01	8.483098e-01
5	X_15207402_SNP	15207402	17	C	A	0.060	5.202691e-02	6.306927e-02	1.581607e-01	5.259502e-01	4.106026e-01	3.925867e-01	4.037545e-01
5	X_15207404_SNP	15207404	17	C	A	0.079	2.527137e-02	5.531576e-02	1.000000e-05	2.234195e-01	6.483713e-01	6.466108e-01	6.473223e-01
5	X_15207420_SNP	15207420	19	T	G	0.134	4.061675e-02	4.413387e-02	1.199959e-01	4.401579e-01	3.587473e-01	3.461204e-01	3.523318e-01
5	X_15207422_SNP	15207422	17	A	T	0.126	4.336104e-02	4.504648e-02	1.193895e-01	4.388221e-01	3.371562e-01	3.252053e-01	3.311869e-01
5	X_15207445_SNP	15207445	20	A	T	0.047	4.044499e-02	7.116746e-02	1.000000e-05	1.702002e-01	5.705942e-01	5.735280e-01	5.752798e-01
5	X_15207449_SNP	15207449	24	A	T	0.042	3.565126e-02	7.666809e-02	1.162011e-05	3.063627e-01	6.425352e-01	6.290806e-01	6.313875e-01
5	X_15207450_SNP	15207450	22	A	T	0.055	4.077532e-02	6.682465e-02	1.000000e-05	2.159174e-01	5.425745e-01	5.406917e-01	5.417887e-01
5	X_15207452_MNP	15207452	22	ATA	TAT	0.062	3.612913e-02	6.324114e-02	1.000000e-05	2.114843e-01	5.685746e-01	5.674300e-01	5.684610e-01
5	X_15207456_SNP	15207456	25	T	A	0.063	3.302354e-02	6.329507e-02	1.000000e-05	2.129542e-01	6.025471e-01	6.016489e-01	6.025572e-01
5	X_15207457_SNP	15207457	26	T	A	0.063	3.394449e-02	6.330714e-02	1.000000e-05	2.128371e-01	5.925468e-01	5.915408e-01	5.924817e-01
5	X_15207459_SNP	15207459	26	T	C	0.063	3.322042e-02	6.330945e-02	1.000000e-05	2.130806e-01	6.004704e-01	5.995309e-01	6.004447e-01
5	X_15207464_SNP	15207464	26	A	G	0.056	5.780295e-03	6.695274e-02	1.000000e-05	2.270001e-01	9.313050e-01	9.323332e-01	9.324426e-01
5	X_15207465_SNP	15207465	25	A	T	0.063	2.821783e-02	6.330907e-02	1.000000e-05	2.169714e-01	6.563836e-01	6.556273e-01	6.563478e-01
5	X_15207471_SNP	15207471	22	A	G	0.062	2.761564e-02	6.326698e-02	1.000000e-05	2.163019e-01	6.630457e-01	6.624770e-01	6.631845e-01
5	X_15207473_SNP	15207473	21	A	C	0.068	1.694014e-02	6.024573e-02	1.000000e-05	2.226961e-01	7.789195e-01	7.788371e-01	7.792321e-01
5	X_15207476_DEL	15207476	16	A	ATGGTTGA	0.059	2.828519e-02	6.318323e-02	1.000000e-05	2.094739e-01	6.549756e-01	6.552535e-01	6.560487e-01
5	X_15207486_SNP	15207486	12	C	A	0.006	-1.979438e-02	1.845494e-01	1.000000e-05	2.256631e-01	9.147139e-01	9.165714e-01	9.167142e-01
5	X_15207527_SNP	15207527	6	G	A	0.074	4.621183e-02	5.506046e-02	1.341605e-01	4.868221e-01	4.025123e-01	3.860793e-01	3.949316e-01
5	X_15207551_DEL	15207551	0	T	TT	0.006	-1.356502e-02	1.845103e-01	1.000000e-05	2.263885e-01	9.414816e-01	9.438983e-01	9.439969e-01
5	X_15207557_SNP	15207557	3	G	A	0.145	2.922530e-02	4.058263e-02	5.221114e-02	3.380120e-01	4.724497e-01	4.607628e-01	4.639811e-01
5	X_15207640_DEL	15207640	4	C	CA	0.067	2.202675e-02	5.740024e-02	1.876786e-02	3.408056e-01	7.016624e-01	6.792037e-01	6.837628e-01
5	X_15207655_SNP	15207655	6	C	T	0.148	3.231310e-02	4.065318e-02	1.261723e-01	4.446705e-01	4.278369e-01	4.128346e-01	4.200805e-01
5	X_15207660_DEL	15207660	26	T	TT	0.183	6.752242e-02	3.958075e-02	7.901588e-02	3.820741e-01	8.988936e-02	8.600962e-02	8.972731e-02
5	X_15207698_SNP	15207698	0	T	C	0.006	-9.804922e-02	1.844908e-01	9.879805e-02	4.213113e-01	5.958114e-01	5.736718e-01	5.823495e-01
5	X_15207712_SNP	15207712	3	G	A	0.024	-7.916059e-02	9.292465e-02	1.846209e-02	3.206366e-01	3.955084e-01	3.862637e-01	3.890016e-01
5	X_15207727_SNP	15207727	8	C	T	0.319	8.572363e-02	3.063125e-02	6.765896e-01	1.000000e+05	5.740814e-03	3.901079e-03	7.404615e-03
5	X_15207806_SNP	15207806	15	C	T	0.118	2.424530e-02	4.612848e-02	4.925088e-02	3.688740e-01	5.998650e-01	5.806868e-01	5.858885e-01
5	X_15207808_SNP	15207808	18	A	G	0.093	4.519338e-02	5.152196e-02	9.409524e-02	4.116174e-01	3.816634e-01	3.685823e-01	3.740408e-01
5	X_15207816_INS	15207816	30	GTGGGG	G	0.051	6.384838e-03	7.136341e-02	1.000000e-05	2.534796e-01	9.288168e-01	9.110939e-01	9.120317e-01
5	X_15208009_SNP	15208009	4	A	C	0.189	6.396195e-02	3.638562e-02	1.235710e-01	4.776954e-01	8.060920e-02	7.661865e-02	8.075281e-02
5	X_15208021_SNP	15208021	7	G	A	0.410	6.885681e-02	2.904459e-02	7.355002e-01	1.220858e+00	1.890024e-02	1.832036e-02	2.352619e-02
5	X_15208025_SNP	15208025	2	A	G	0.060	3.810888e-02	5.993243e-02	5.905089e-02	3.901756e-01	5.257407e-01	5.079199e-01	5.135235e-01
5	X_15208037_SNP	15208037	2	C	T	0.078	2.736865e-02	5.312501e-02	2.116677e-02	2.864060e-01	6.071165e-01	5.972504e-01	5.989156e-01
5	X_15208039_SNP	15208039	0	C	G	0.006	3.254183e-01	1.832553e-01	1.855836e-01	4.771094e-01	7.760376e-02	7.397006e-02	7.821760e-02
5	X_15208049_SNP	15208049	1	A	C	0.084	2.415378e-02	5.134011e-02	9.326188e-03	2.768844e-01	6.386395e-01	6.289870e-01	6.303797e-01
5	X_15208059_SNP	15208059	1	C	T	0.060	3.820116e-02	5.992045e-02	5.856509e-02	3.896257e-01	5.246572e-01	5.069147e-01	5.124786e-01
5	X_15208061_SNP	15208061	2	C	A	0.054	4.927953e-02	6.293240e-02	4.509691e-02	3.739765e-01	4.347106e-01	4.211831e-01	4.254374e-01
5	X_15208064_SNP	15208064	2	G	A	0.054	5.154087e-02	6.291546e-02	9.173085e-02	4.326151e-01	4.138421e-01	3.985168e-01	4.049583e-01
5	X_15208068_SNP	15208068	2	G	A	0.084	-1.136667e-01	5.063843e-02	8.682667e-02	4.089715e-01	2.611013e-02	2.457292e-02	2.716972e-02
5	X_15208078_INS	15208078	3	TGTAAATCAATTAATTT	T	0.048	8.068021e-02	6.635153e-02	1.994710e-01	5.686169e-01	2.257299e-01	2.154703e-01	2.239240e-01
5	X_15208092_SNP	15208092	2	T	A	0.054	2.139891e-02	6.303235e-02	1.000000e-05	2.581731e-01	7.346691e-01	7.261444e-01	7.269861e-01
5	X_15208102_SNP	15208102	1	T	A	0.060	3.820116e-02	5.992045e-02	5.856509e-02	3.896257e-01	5.246572e-01	5.069147e-01	5.124786e-01
5	X_15208113_SNP	15208113	4	G	C	0.421	6.531218e-02	2.869687e-02	5.078853e-01	9.164359e-01	2.412811e-02	2.284424e-02	2.722899e-02
5	X_15208127_SNP	15208127	7	T	G	0.422	8.028197e-02	2.871797e-02	1.155272e+00	1.000000e+05	5.792546e-03	2.478112e-03	9.327748e-03
5	X_15208128_SNP	15208128	0	T	G	0.083	2.568662e-02	5.132841e-02	1.724119e-02	2.866562e-01	6.174304e-01	6.070583e-01	6.087320e-01
5	X_15208149_SNP	15208149	6	A	G	0.420	7.168671e-02	2.880569e-02	7.753400e-01	1.000000e+05	1.380969e-02	1.154201e-02	1.769882e-02
5	X_15208167_SNP	15208167	7	T	C	0.422	6.269191e-02	2.901712e-02	6.004019e-01	1.052658e+00	3.216675e-02	3.084371e-02	3.707043e-02
5	X_15208258_SNP	15208258	14	C	T	0.396	2.947283e-02	3.022464e-02	1.252920e-01	4.816446e-01	3.309168e-01	3.176469e-01	3.248659e-01
5	X_15208326_SNP	15208326	6	T	A	0.037	3.203890e-02	7.649942e-02	3.910229e-02	3.530184e-01	6.758947e-01	6.537844e-01	6.589435e-01
5	X_15208352_SNP	15208352	4	T	A	0.067	-1.505751e-02	5.741444e-02	1.000000e-05	1.741614e-01	7.934462e-01	8.060456e-01	8.081926e-01
5	X_15208436_SNP	15208436	0	T	C	0.006	-1.617482e-01	1.840857e-01	1.000000e-05	2.388175e-01	3.808573e-01	3.765799e-01	3.784237e-01
5	X_15208498_DEL	15208498	8	T	TACGGACACTT	0.037	1.321153e-02	7.658424e-02	1.409608e-02	2.367287e-01	8.632470e-01	8.589945e-01	8.592693e-01
5	X_15208517_SNP	15208517	0	A	G	0.030	-1.130171e-01	8.306799e-02	6.572152e-02	3.659166e-01	1.755046e-01	1.692890e-01	1.731453e-01
5	X_15208553_SNP	15208553	1	A	T	0.078	6.485411e-03	5.312977e-02	1.000000e-05	2.668185e-01	9.029933e-01	8.825277e-01	8.841214e-01
5	X_15208555_SNP	15208555	0	T	C	0.083	2.568662e-02	5.132841e-02	1.724119e-02	2.866562e-01	6.174304e-01	6.070583e-01	6.087320e-01
5	X_15208556_SNP	15208556	2	A	G	0.102	-1.027042e-01	4.645041e-02	7.040526e-02	3.608125e-01	2.839891e-02	2.686643e-02	2.947902e-02
5	X_15208616_DEL	15208616	1	A	ACTGTTATGCA	0.473	7.320300e-02	2.794063e-02	1.000000e-05	2.723871e-01	9.609731e-03	9.036786e-03	1.061893e-02
5	X_15208628_SNP	15208628	3	T	A	0.473	7.588795e-02	2.807454e-02	1.000000e-05	2.571058e-01	7.584629e-03	7.121524e-03	8.523927e-03
5	X_15208629_INS	15208629	3	CCCATAA	C	0.473	7.140212e-02	2.814534e-02	1.000000e-05	2.716965e-01	1.210557e-02	1.141691e-02	1.318628e-02
5	X_15208634_SNP	15208634	0	A	G	0.006	4.513488e-02	1.844896e-01	3.749476e-03	2.807137e-01	8.070317e-01	7.902804e-01	7.920773e-01
5	X_15208680_INS	15208680	4	TG	T	0.055	-1.905502e-02	6.305894e-02	1.000000e-05	1.951233e-01	7.628947e-01	7.690290e-01	7.699900e-01
5	X_15208730_SNP	15208730	0	T	A	0.012	-6.887022e-02	1.307538e-01	1.000000e-05	1.858273e-01	5.990933e-01	6.012401e-01	6.025620e-01
5	X_15208765_SNP	15208765	4	C	T	0.049	5.060815e-02	6.657194e-02	1.000000e-05	6.187617e-02	4.482120e-01	4.530165e-01	4.587859e-01
5	X_15208769_SNP	15208769	3	A	C	0.079	4.701101e-03	5.315810e-02	1.000000e-05	2.594596e-01	9.296366e-01	9.087612e-01	9.100909e-01
5	X_15208824_SNP	15208824	6	C	T	0.500	-8.799542e-03	2.889898e-02	1.000000e-05	2.310719e-01	7.611336e-01	7.588696e-01	7.592892e-01
5	X_15208864_SNP	15208864	2	A	T	0.036	-1.632824e-02	7.648743e-02	1.000000e-05	2.355461e-01	8.312175e-01	8.275207e-01	8.278304e-01
5	X_15208894_SNP	15208894	1	T	C	0.006	-3.263524e-01	1.828039e-01	6.067349e-02	3.581352e-01	7.604519e-02	7.275626e-02	7.624206e-02
5	X_15208896_DEL	15208896	1	T	TCACCTCTTTTGTTACGATTTCATTTGGGC	0.006	-3.273191e-01	1.827943e-01	6.201722e-02	3.596111e-01	7.517316e-02	7.190357e-02	7.538785e-02
5	X_15208928_SNP	15208928	0	A	T	0.006	-3.271819e-01	1.827920e-01	6.133660e-02	3.588459e-01	7.529059e-02	7.202159e-02	7.550369e-02
5	X_15208932_DEL	15208932	0	A	AAGCAAGGCTCTTAATACAGTTTTGACCTTGTTCGCGAATGCCGGGAGTTTCCTAACCTTAAAG	0.006	-3.271819e-01	1.827920e-01	6.133660e-02	3.588459e-01	7.529059e-02	7.202159e-02	7.550369e-02
5	X_15208968_SNP	15208968	1	A	G	0.012	-6.691685e-03	1.308667e-01	1.000000e-05	2.249944e-01	9.592805e-01	9.657894e-01	9.658948e-01
5	X_15208990_SNP	15208990	5	C	T	0.429	6.226355e-02	2.873241e-02	7.088642e-02	3.616337e-01	3.165911e-02	3.000071e-02	3.272043e-02
5	X_15208997_SNP	15208997	0	T	G	0.006	-3.271819e-01	1.827920e-01	6.133660e-02	3.588459e-01	7.529059e-02	7.202159e-02	7.550369e-02
5	X_15209049_SNP	15209049	4	C	A	0.354	-5.756721e-02	2.971189e-02	1.000000e-05	2.370647e-01	5.437987e-02	5.254124e-02	5.557783e-02
5	X_15209089_SNP	15209089	0	G	A	0.006	-1.617482e-01	1.840857e-01	1.000000e-05	2.388175e-01	3.808573e-01	3.765799e-01	3.784237e-01
5	X_15209091_SNP	15209091	1	G	A	0.030	9.129692e-02	8.324295e-02	7.063486e-02	3.806591e-01	2.743380e-01	2.653330e-01	2.694461e-01
5	X_15209129_SNP	15209129	3	G	A	0.455	-3.861977e-02	2.861739e-02	3.995769e-02	3.451317e-01	1.790072e-01	1.733553e-01	1.769276e-01
5	X_15209166_SNP	15209166	13	C	T	0.445	-4.214309e-02	2.955147e-02	1.000000e-05	1.752700e-01	1.557199e-01	1.536271e-01	1.568560e-01
5	X_15209207_SNP	15209207	3	T	C	0.048	-2.015624e-02	6.665900e-02	1.000000e-05	1.905332e-01	7.627422e-01	7.695652e-01	7.707011e-01
5	X_15209255_SNP	15209255	4	T	C	0.274	-1.492351e-02	3.217998e-02	3.610864e-02	3.395116e-01	6.434334e-01	6.252945e-01	6.292794e-01
5	X_15209320_SNP	15209320	1	A	T	0.365	-3.474859e-02	2.944130e-02	1.000000e-05	2.089394e-01	2.395826e-01	2.366783e-01	2.393694e-01
5	X_15209336_SNP	15209336	3	T	A	0.012	-3.927944e-02	1.308418e-01	1.000000e-05	1.830863e-01	7.643960e-01	7.730429e-01	7.744984e-01
5	X_15209610_SNP	15209610	6	T	C	0.383	-7.410552e-02	2.917516e-02	1.000000e-05	1.950945e-01	1.200240e-02	1.142590e-02	1.319385e-02
5	X_15209613_SNP	15209613	5	C	T	0.393	-7.759424e-02	2.888533e-02	1.000000e-05	2.257909e-01	7.959702e-03	7.511266e-03	8.950851e-03
5	X_15209616_SNP	15209616	1	C	T	0.036	-5.359214e-02	7.637616e-02	1.000000e-05	2.075412e-01	4.838571e-01	4.822507e-01	4.836335e-01
5	X_15209738_SNP	15209738	2	G	T	0.102	-3.798367e-02	4.700186e-02	1.000000e-05	2.310262e-01	4.201717e-01	4.169066e-01	4.185251e-01
5	X_15209771_SNP	15209771	0	C	T	0.006	-1.319521e-01	1.842288e-01	1.000000e-05	1.201385e-01	4.748495e-01	4.785422e-01	4.818557e-01
5	X_15209775_SNP	15209775	1	C	G	0.329	-8.359697e-02	2.958690e-02	1.000000e-05	1.000000e-05	5.300609e-03	5.029507e-03	6.315757e-03
5	X_15209830_SNP	15209830	3	T	G	0.085	4.850396e-02	5.126646e-02	1.655590e-01	5.267366e-01	3.454651e-01	3.309648e-01	3.404147e-01
5	X_15209832_SNP	15209832	1	G	T	0.120	-1.166622e-02	4.383522e-02	1.000000e-05	1.939315e-01	7.904632e-01	7.981616e-01	7.992044e-01
5	X_15209907_SNP	15209907	4	G	A	0.207	-7.252602e-02	3.498582e-02	1.000000e-05	2.364952e-01	3.971634e-02	3.826667e-02	4.107432e-02
5	X_15210056_SNP	15210056	7	G	A	0.217	-4.745428e-02	3.495646e-02	1.000000e-05	1.205116e-01	1.764571e-01	1.751139e-01	1.786605e-01
5	X_15210071_SNP	15210071	2	C	T	0.175	-5.951799e-02	3.731848e-02	1.000000e-05	2.093131e-01	1.126442e-01	1.102717e-01	1.135374e-01
5	X_15210076_SNP	15210076	2	C	A	0.066	-4.856576e-03	5.740024e-02	1.000000e-05	2.286544e-01	9.326742e-01	9.323023e-01	9.324055e-01
5	X_15210094_SNP	15210094	0	G	C	0.012	3.418824e-02	1.308361e-01	1.000000e-05	2.281781e-01	7.941805e-01	7.930124e-01	7.933587e-01
5	X_15210105_SNP	15210105	0	T	C	0.012	3.418824e-02	1.308361e-01	1.000000e-05	2.281781e-01	7.941805e-01	7.930124e-01	7.933587e-01
5	X_15210127_SNP	15210127	1	T	A	0.042	-6.183481e-03	7.103470e-02	1.000000e-05	2.234875e-01	9.307377e-01	9.350437e-01	9.351970e-01
5	X_15210134_SNP	15210134	5	A	T	0.110	-8.683688e-03	4.596827e-02	1.000000e-05	2.170684e-01	8.503971e-01	8.539064e-01	8.542522e-01
5	X_15210135_SNP	15210135	6	A	C	0.099	-5.403476e-03	4.844356e-02	1.000000e-05	2.259296e-01	9.113216e-01	9.127638e-01	9.129098e-01
5	X_15210242_SNP	15210242	1	C	T	0.036	-5.393303e-02	7.637471e-02	1.000000e-05	2.060520e-01	4.810764e-01	4.795553e-01	4.809606e-01
5	X_15210433_SNP	15210433	1	T	C	0.234	-4.975657e-02	3.342510e-02	1.000000e-05	4.234865e-02	1.384903e-01	1.374615e-01	1.418533e-01
5	X_15210465_SNP	15210465	0	C	A	0.012	2.279470e-02	1.324690e-01	1.367455e-01	2.489647e-01	8.635876e-01	8.590547e-01	8.596131e-01
5	X_15210578_SNP	15210578	0	T	C	0.071	-1.799768e-02	5.509262e-02	1.000000e-05	1.824542e-01	7.443211e-01	7.519707e-01	7.533982e-01
5	X_15210602_SNP	15210602	3	G	T	0.206	-4.709108e-02	3.521859e-02	1.000000e-05	1.000000e-05	1.830165e-01	1.824800e-01	1.894313e-01
5	X_15210701_SNP	15210701	2	A	C	0.114	4.630277e-03	4.484726e-02	1.000000e-05	2.435022e-01	9.178928e-01	9.076062e-01	9.080236e-01
5	X_15210783_SNP	15210783	0	A	G	0.006	-1.569661e-01	1.841106e-01	1.000000e-05	2.376556e-01	3.951294e-01	3.909341e-01	3.926977e-01
5	X_15210809_SNP	15210809	1	A	G	0.078	7.723486e-03	5.312877e-02	1.000000e-05	2.444364e-01	8.845928e-01	8.759984e-01	8.764236e-01
5	X_15210854_SNP	15210854	2	T	C	0.271	-2.706821e-02	3.205202e-02	1.000000e-05	1.000000e-05	3.996006e-01	4.035154e-01	4.126118e-01
5	X_15210888_SNP	15210888	4	A	C	0.098	8.288847e-03	4.840876e-02	1.000000e-05	2.252615e-01	8.642545e-01	8.648576e-01	8.650822e-01
5	X_15210938_SNP	15210938	2	T	C	0.295	-2.880269e-02	3.122368e-02	1.000000e-05	1.000000e-05	3.576259e-01	3.603784e-01	3.711705e-01
5	X_15210977_SNP	15210977	1	T	A	0.042	-5.010960e-03	7.103526e-02	1.000000e-05	2.244186e-01	9.438473e-01	9.484785e-01	9.486037e-01
5	X_15211071_SNP	15211071	2	T	C	0.006	6.446374e-02	1.844521e-01	1.000000e-05	1.991364e-01	7.271662e-01	7.309018e-01	7.317550e-01
5	X_15211080_SNP	15211080	7	G	A	0.236	-3.351167e-02	3.404364e-02	1.000000e-05	1.497383e-02	3.263642e-01	3.283231e-01	3.351241e-01
5	X_15211104_SNP	15211104	4	C	T	0.305	-3.370212e-02	3.109456e-02	1.000000e-05	1.000000e-05	2.799990e-01	2.809889e-01	2.907000e-01
5	X_15211167_SNP	15211167	7	T	A	0.199	-5.352742e-02	3.609242e-02	1.000000e-05	6.158221e-03	1.399531e-01	1.390027e-01	1.439923e-01
5	X_15211181_SNP	15211181	4	A	G	0.098	-6.576911e-03	4.841035e-02	1.000000e-05	2.152160e-01	8.920985e-01	8.990425e-01	8.994213e-01
5	X_15211194_SNP	15211194	0	T	C	0.012	-1.508245e-01	1.303384e-01	1.000000e-05	8.758402e-02	2.488627e-01	2.486564e-01	2.526883e-01
5	X_15211216_SNP	15211216	7	T	A	0.217	-3.277246e-02	3.505781e-02	1.000000e-05	1.290731e-01	3.512430e-01	3.517845e-01	3.548408e-01
5	X_15211229_SNP	15211229	4	G	A	0.238	-4.072023e-02	3.359327e-02	1.000000e-05	5.419815e-02	2.271757e-01	2.270278e-01	2.317048e-01
5	X_15211250_SNP	15211250	0	A	T	0.006	6.430542e-02	1.844458e-01	1.000000e-05	1.982623e-01	7.278004e-01	7.317104e-01	7.325856e-01
5	X_15211325_SNP	15211325	1	T	A	0.066	-1.526606e-02	5.737705e-02	1.000000e-05	1.842687e-01	7.905188e-01	8.006293e-01	8.021280e-01
5	X_15211386_SNP	15211386	0	C	T	0.119	-5.008107e-02	4.365411e-02	1.000000e-05	2.000365e-01	2.529396e-01	2.503340e-01	2.529728e-01
5	X_15211402_SNP	15211402	0	C	T	0.042	3.035635e-02	7.098798e-02	1.000000e-05	2.549987e-01	6.694772e-01	6.628435e-01	6.637130e-01
5	X_15211559_SNP	15211559	0	T	A	0.006	2.472783e-01	1.835124e-01	1.000000e-05	2.490326e-01	1.796637e-01	1.759495e-01	1.789833e-01
5	X_15211617_SNP	15211617	0	T	C	0.006	-1.929337e-01	1.840468e-01	4.778496e-02	3.198232e-01	2.960305e-01	2.888160e-01	2.918229e-01
5	X_15211680_SNP	15211680	0	G	A	0.006	-1.319521e-01	1.842288e-01	1.000000e-05	1.201385e-01	4.748495e-01	4.785422e-01	4.818557e-01
5	X_15211714_SNP	15211714	2	C	T	0.036	-1.210796e-02	7.649216e-02	1.000000e-05	2.253010e-01	8.744205e-01	8.752067e-01	8.754144e-01
5	X_15211772_SNP	15211772	0	G	C	0.006	-1.612406e-01	1.840884e-01	1.000000e-05	2.468642e-01	3.823572e-01	3.776810e-01	3.795447e-01
5	X_15211844_SNP	15211844	0	A	G	0.006	-9.804922e-02	1.844908e-01	9.879805e-02	4.213113e-01	5.958114e-01	5.736718e-01	5.823495e-01
5	X_15211890_DEL	15211890	4	A	ATA	0.085	-1.472040e-02	5.139682e-02	1.000000e-05	1.879519e-01	7.749236e-01	7.831500e-01	7.844127e-01
5	X_15211895_INS	15211895	5	ACAATT	A	0.086	-1.367789e-02	5.141328e-02	1.000000e-05	1.924016e-01	7.905400e-01	7.986468e-01	7.997535e-01
5	X_15211943_SNP	15211943	1	G	C	0.066	-1.527054e-02	5.737705e-02	1.000000e-05	1.868920e-01	7.904588e-01	7.999381e-01	8.013002e-01
5	X_15212042_SNP	15212042	0	A	T	0.006	-5.297065e-02	1.844674e-01	1.000000e-05	2.114280e-01	7.743521e-01	7.768510e-01	7.773888e-01
5	X_15212099_SNP	15212099	7	G	T	0.112	-2.002645e-02	4.598243e-02	1.000000e-05	1.539228e-01	6.637479e-01	6.716024e-01	6.741095e-01
5	X_15212102_SNP	15212102	14	T	A	0.071	-1.224952e-02	5.755300e-02	1.000000e-05	1.959923e-01	8.317137e-01	8.417817e-01	8.428453e-01
5	X_15212144_SNP	15212144	4	A	G	0.030	-1.706723e-02	8.354395e-02	1.000000e-05	2.024173e-01	8.383768e-01	8.466135e-01	8.474024e-01
5	X_15212183_SNP	15212183	0	A	C	0.006	-1.575880e-01	1.841074e-01	1.000000e-05	2.654244e-01	3.932556e-01	3.872485e-01	3.891834e-01
5	X_15212213_INS	15212213	5	TACCGTT	T	0.037	-9.608786e-03	7.652071e-02	1.000000e-05	2.164288e-01	9.002234e-01	9.074550e-01	9.077988e-01
5	X_15212229_SNP	15212229	5	A	G	0.025	5.484298e-02	9.303414e-02	1.000000e-05	9.030274e-02	5.563320e-01	5.641432e-01	5.696569e-01
5	X_15212262_SNP	15212262	4	T	C	0.098	-2.487637e-02	4.837452e-02	1.000000e-05	1.326633e-01	6.077644e-01	6.152089e-01	6.185252e-01
5	X_15212323_SNP	15212323	4	C	T	0.067	-1.419257e-02	5.741577e-02	1.000000e-05	1.923018e-01	8.050671e-01	8.141773e-01	8.153274e-01
5	X_15212333_SNP	15212333	3	G	A	0.036	-5.640510e-02	7.638126e-02	1.000000e-05	1.623776e-01	4.612730e-01	4.624050e-01	4.645105e-01
5	X_15212346_SNP	15212346	0	G	A	0.006	-1.356502e-02	1.845103e-01	1.000000e-05	2.263885e-01	9.414816e-01	9.438983e-01	9.439969e-01
5	X_15212362_SNP	15212362	3	G	A	0.079	-5.219110e-03	5.315781e-02	1.000000e-05	2.548029e-01	9.219067e-01	9.045561e-01	9.055300e-01
5	X_15212422_SNP	15212422	2	T	A	0.030	-6.712581e-02	8.337601e-02	1.000000e-05	1.618349e-01	4.219151e-01	4.223335e-01	4.245568e-01
5	X_15212424_SNP	15212424	6	A	T	0.093	-2.150073e-02	4.983576e-02	1.000000e-05	1.514357e-01	6.667142e-01	6.750043e-01	6.776529e-01
5	X_15212426_SNP	15212426	3	T	A	0.061	5.344198e-03	6.002014e-02	1.000000e-05	2.459647e-01	9.291574e-01	9.160476e-01	9.165894e-01
5	X_15212438_SNP	15212438	4	C	A	0.098	-1.964679e-02	4.838901e-02	1.000000e-05	1.532690e-01	6.852525e-01	6.943138e-01	6.969543e-01
5	X_15212565_SNP	15212565	1	A	C	0.036	-5.767473e-02	7.635824e-02	1.000000e-05	1.603194e-01	4.511288e-01	4.521826e-01	4.543553e-01
5	X_15212594_SNP	15212594	3	C	A	0.036	2.717835e-02	7.647753e-02	1.000000e-05	2.712709e-01	7.227583e-01	7.119271e-01	7.131344e-01
5	X_15212615_SNP	15212615	4	A	C	0.037	3.023763e-02	7.647942e-02	1.000000e-05	2.741648e-01	6.930778e-01	6.824430e-01	6.837356e-01
5	X_15212631_SNP	15212631	4	A	C	0.006	-9.616103e-03	1.845253e-01	1.000000e-05	2.272314e-01	9.585016e-01	9.609402e-01	9.610078e-01
5	X_15212640_DEL	15212640	11	G	GCATGAAAAGGTAATATATACATA	0.045	-1.337925e-02	7.112792e-02	1.000000e-05	2.382059e-01	8.510270e-01	8.465717e-01	8.468829e-01
5	X_15212696_SNP	15212696	2	A	G	0.030	-9.399958e-02	8.323072e-02	5.897344e-03	2.649109e-01	2.603646e-01	2.556067e-01	2.582439e-01
5	X_15212772_SNP	15212772	1	A	G	0.006	8.200265e-02	1.844068e-01	1.000000e-05	2.104430e-01	6.571277e-01	6.574277e-01	6.582051e-01
5	X_15212796_SNP	15212796	2	A	G	0.084	-3.904965e-03	5.137974e-02	1.000000e-05	2.219178e-01	9.395090e-01	9.466198e-01	9.468111e-01
5	X_15212896_SNP	15212896	8	C	T	0.062	8.270616e-03	6.007875e-02	1.000000e-05	2.346961e-01	8.906737e-01	8.868136e-01	8.870251e-01
5	X_15212939_SNP	15212939	1	A	T	0.006	1.970761e-02	1.845103e-01	1.000000e-05	2.356312e-01	9.150684e-01	9.099204e-01	9.101193e-01
5	X_15212988_SNP	15212988	0	T	A	0.006	-5.297065e-02	1.844674e-01	1.000000e-05	2.114280e-01	7.743521e-01	7.768510e-01	7.773888e-01
5	X_15213002_SNP	15213002	1	C	A	0.006	1.816061e-01	1.839774e-01	1.000000e-05	2.117523e-01	3.250251e-01	3.221511e-01	3.243231e-01
5	X_15213151_DEL	15213151	10	T	TC	0.019	8.986789e-02	1.070100e-01	4.405815e-02	3.564963e-01	4.022239e-01	3.906205e-01	3.942843e-01
5	X_15213155_SNP	15213155	10	T	C	0.044	4.369677e-02	7.104532e-02	2.129039e-02	3.312709e-01	5.393607e-01	5.254888e-01	5.285786e-01
5	X_15213225_SNP	15213225	13	G	T	0.045	-1.372427e-02	7.114896e-02	1.000000e-05	2.130883e-01	8.472771e-01	8.520315e-01	8.524683e-01
5	X_15213251_SNP	15213251	11	A	G	0.006	-5.095228e-02	1.845096e-01	1.000000e-05	2.063349e-01	7.827766e-01	7.868023e-01	7.874396e-01
5	X_15213265_SNP	15213265	31	T	A	0.058	-1.422130e-02	6.701820e-02	1.000000e-05	2.171018e-01	8.322109e-01	8.348220e-01	8.351882e-01
5	X_15213334_SNP	15213334	1	C	A	0.042	-2.984510e-03	7.103594e-02	1.000000e-05	2.250171e-01	9.665380e-01	9.758703e-01	9.759819e-01
5	X_15213335_SNP	15213335	1	T	C	0.150	-1.524598e-03	3.990005e-02	1.000000e-05	2.258463e-01	9.695658e-01	9.771317e-01	9.772153e-01
5	X_15213405_SNP	15213405	1	C	T	0.036	-5.400627e-02	7.637440e-02	1.000000e-05	1.616157e-01	4.804801e-01	4.820785e-01	4.841558e-01
5	X_15213484_SNP	15213484	3	C	G	0.030	-4.747255e-02	8.346520e-02	1.000000e-05	1.795067e-01	5.702806e-01	5.724884e-01	5.739954e-01
5	X_15213504_SNP	15213504	0	C	T	0.006	4.254567e-01	1.815343e-01	1.000000e-05	1.520761e-02	2.027960e-02	1.960558e-02	2.207383e-02
5	X_15213572_SNP	15213572	0	T	C	0.006	-2.197935e-02	1.845054e-01	1.000000e-05	2.319996e-01	9.053197e-01	9.026909e-01	9.028529e-01
5	X_15213605_SNP	15213605	4	C	A	0.091	-3.468402e-02	4.977990e-02	3.667080e-02	3.261611e-01	4.869354e-01	4.756847e-01	4.785159e-01
5	X_15213679_SNP	15213679	1	C	T	0.096	-1.714199e-02	4.834779e-02	1.000000e-05	2.781309e-01	7.233724e-01	7.112780e-01	7.127131e-01
5	X_15213686_INS	15213686	0	GG	T	0.006	1.431514e-02	1.845100e-01	1.000000e-05	2.350687e-01	9.382519e-01	9.326676e-01	9.328380e-01
5	X_15213689_INS	15213689	0	AGG	A	0.006	1.431514e-02	1.845100e-01	1.000000e-05	2.350687e-01	9.382519e-01	9.326676e-01	9.328380e-01
5	X_15213696_SNP	15213696	1	C	A	0.054	1.841164e-02	6.302722e-02	1.000000e-05	2.200510e-01	7.705581e-01	7.709728e-01	7.714035e-01
5	X_15213717_DEL	15213717	0	A	ATCCTAACGAACAGT	0.006	8.255390e-02	1.844020e-01	1.000000e-05	2.103280e-01	6.549646e-01	6.552455e-01	6.560297e-01
5	X_15213800_SNP	15213800	0	A	G	0.006	2.316258e-01	1.836354e-01	1.000000e-05	3.154231e-01	2.089578e-01	2.028364e-01	2.060932e-01
5	X_15213809_SNP	15213809	0	A	G	0.012	2.221529e-02	1.308516e-01	1.000000e-05	2.293728e-01	8.653941e-01	8.638368e-01	8.640517e-01
5	X_15213897_SNP	15213897	1	T	A	0.060	-1.949927e-02	5.997931e-02	1.000000e-05	1.795720e-01	7.455148e-01	7.536852e-01	7.552506e-01
5	X_15213941_SNP	15213941	0	T	C	0.060	-9.007233e-02	5.957827e-02	1.000000e-05	1.672444e-01	1.324780e-01	1.305231e-01	1.338491e-01
5	X_15213967_SNP	15213967	0	T	G	0.006	2.729525e-01	1.832930e-01	1.000000e-05	1.000000e-05	1.383429e-01	1.373823e-01	1.437708e-01
5	X_15214047_SNP	15214047	1	C	A	0.006	4.448557e-02	1.844843e-01	1.000000e-05	2.054507e-01	8.097483e-01	8.153177e-01	8.159701e-01
5	X_15214075_SNP	15214075	2	C	A	0.072	7.354377e-02	5.489540e-02	5.872778e-02	3.367004e-01	1.821717e-01	1.766806e-01	1.801938e-01
5	X_15214080_SNP	15214080	1	G	A	0.054	-8.485477e-02	6.280715e-02	1.156285e-01	4.077738e-01	1.785222e-01	1.721316e-01	1.764831e-01
5	X_15214083_DEL	15214083	11	A	AA	0.025	7.981864e-02	9.344260e-02	1.311611e-01	3.688362e-01	3.942254e-01	3.850694e-01	3.890872e-01
5	X_15214139_SNP	15214139	0	T	A	0.006	7.399573e-02	1.844238e-01	1.000000e-05	2.587326e-01	6.887694e-01	6.811186e-01	6.820247e-01
5	X_15214145_SNP	15214145	0	T	A	0.018	6.693562e-02	1.080290e-01	1.474345e-01	3.293338e-01	5.363656e-01	5.280871e-01	5.311140e-01
5	X_15214154_SNP	15214154	3	C	T	0.145	1.755527e-03	4.062147e-02	1.000000e-05	2.444334e-01	9.655807e-01	9.476213e-01	9.482456e-01
5	X_15214162_SNP	15214162	4	A	G	0.140	-3.969893e-03	4.136830e-02	1.000000e-05	2.238168e-01	9.236644e-01	9.274173e-01	9.275708e-01
5	X_15214196_DEL	15214196	2	G	GG	0.012	-1.091848e-01	1.305978e-01	1.000000e-05	1.077503e-01	4.043349e-01	4.066784e-01	4.102734e-01
5	X_15214232_SNP	15214232	3	G	A	0.139	2.611959e-03	4.134852e-02	1.000000e-05	2.367104e-01	9.497076e-01	9.413057e-01	9.415199e-01
5	X_15214283_SNP	15214283	1	G	C	0.108	-2.806150e-03	4.590450e-02	1.000000e-05	2.242356e-01	9.513291e-01	9.573775e-01	9.575036e-01
5	X_15214315_SNP	15214315	1	T	C	0.024	4.196080e-03	9.310285e-02	1.000000e-05	2.241513e-01	9.641062e-01	9.893509e-01	9.896147e-01
5	X_15214362_SNP	15214362	0	T	C	0.006	-1.617482e-01	1.840857e-01	1.000000e-05	2.388175e-01	3.808573e-01	3.765799e-01	3.784237e-01
5	X_15214615_SNP	15214615	6	G	T	0.154	-1.940348e-02	3.998072e-02	1.000000e-05	2.212276e-01	6.280887e-01	6.265723e-01	6.273516e-01
5	X_15214631_SNP	15214631	0	T	C	0.006	1.674288e-01	1.840551e-01	1.000000e-05	2.240395e-01	3.643173e-01	3.609805e-01	3.629022e-01
5	X_15214671_SNP	15214671	6	T	C	0.142	-4.935408e-02	4.125137e-02	3.770161e-02	3.173134e-01	2.332377e-01	2.269949e-01	2.301874e-01
5	X_15214693_SNP	15214693	1	A	T	0.030	7.036524e-03	8.352908e-02	1.000000e-05	2.207305e-01	9.329668e-01	9.406674e-01	9.408930e-01
5	X_15214766_DEL	15214766	0	T	TCT	0.006	-1.060511e-01	1.843296e-01	1.000000e-05	2.055326e-01	5.658445e-01	5.652923e-01	5.663858e-01
5	X_15214783_SNP	15214783	0	G	T	0.018	6.766355e-02	1.070688e-01	2.413178e-02	3.086380e-01	5.282801e-01	5.171690e-01	5.195115e-01
5	X_15214874_SNP	15214874	2	T	G	0.163	-2.326637e-02	3.864759e-02	1.000000e-05	2.077401e-01	5.479865e-01	5.470170e-01	5.481498e-01
5	X_15214978_SNP	15214978	2	T	C	0.018	6.696401e-02	1.070581e-01	1.000000e-05	2.383364e-01	5.325072e-01	5.285341e-01	5.296612e-01
5	X_15215001_SNP	15215001	0	T	A	0.006	2.751299e-01	1.832735e-01	1.000000e-05	5.759500e-02	1.352039e-01	1.340890e-01	1.383316e-01
5	X_15215030_SNP	15215030	0	G	C	0.006	4.513488e-02	1.844896e-01	3.749476e-03	2.807137e-01	8.070317e-01	7.902804e-01	7.920773e-01
5	X_15215033_INS	15215033	7	GAGAATAG	G	0.186	1.624200e-02	3.721336e-02	1.000000e-05	2.507134e-01	6.630729e-01	6.567295e-01	6.575520e-01
5	X_15215108_SNP	15215108	0	G	T	0.077	-9.093711e-02	5.264781e-02	1.000000e-05	2.153646e-01	8.597878e-02	8.382364e-02	8.707077e-02
5	X_15215177_SNP	15215177	1	C	G	0.036	1.315511e-02	7.648252e-02	1.000000e-05	2.498022e-01	8.636458e-01	8.539193e-01	8.545024e-01
5	X_15215183_SNP	15215183	1	T	G	0.012	1.484618e-01	1.302907e-01	8.728594e-02	4.458806e-01	2.561505e-01	2.458400e-01	2.512160e-01
5	X_15215252_SNP	15215252	0	C	A	0.018	-1.012996e-02	1.071696e-01	1.000000e-05	2.253918e-01	9.248080e-01	9.265949e-01	9.267272e-01
5	X_15215264_DEL	15215264	7	C	CCAC	0.124	-1.188730e-02	4.394647e-02	1.000000e-05	1.923512e-01	7.871155e-01	7.948919e-01	7.959968e-01
5	X_15215411_SNP	15215411	1	C	A	0.006	-1.399067e-01	1.841968e-01	1.000000e-05	2.716989e-01	4.486009e-01	4.419898e-01	4.437440e-01
5	X_15215445_SNP	15215445	0	A	C	0.006	-4.865754e-02	1.844746e-01	1.000000e-05	2.080980e-01	7.922899e-01	7.962207e-01	7.968090e-01
5	X_15215475_SNP	15215475	0	A	G	0.060	-1.877664e-02	5.996932e-02	1.000000e-05	1.812183e-01	7.545946e-01	7.629572e-01	7.644740e-01
5	X_15215479_SNP	15215479	0	T	C	0.006	-4.865754e-02	1.844746e-01	1.000000e-05	2.080980e-01	7.922899e-01	7.962207e-01	7.968090e-01
5	X_15215489_SNP	15215489	2	G	A	0.090	-5.386390e-02	4.966090e-02	5.511556e-02	3.385022e-01	2.796565e-01	2.720671e-01	2.753971e-01
5	X_15215534_INS	15215534	2	GG	G	0.018	1.498692e-01	1.065512e-01	1.000000e-05	1.000000e-05	1.614312e-01	1.606651e-01	1.683989e-01
5	X_15215550_SNP	15215550	1	G	T	0.180	-4.307037e-03	3.708096e-02	1.000000e-05	2.279738e-01	9.076723e-01	9.076335e-01	9.077767e-01
5	X_15215561_DEL	15215561	0	A	ACAGTTGTTCCC	0.006	-9.171073e-03	1.845119e-01	1.000000e-05	2.277212e-01	9.604176e-01	9.619363e-01	9.619982e-01
5	X_15215657_SNP	15215657	6	T	C	0.204	1.428090e-02	3.586986e-02	1.000000e-05	2.432175e-01	6.910452e-01	6.861487e-01	6.868121e-01
5	X_15215720_SNP	15215720	8	T	G	0.275	-1.082855e-02	3.256051e-02	1.000000e-05	1.843793e-01	7.398809e-01	7.469396e-01	7.482773e-01
5	X_15215747_SNP	15215747	4	T	A	0.366	-2.003835e-02	2.978307e-02	1.000000e-05	3.025941e-01	5.020037e-01	4.915868e-01	4.937691e-01
5	X_15215833_SNP	15215833	1	C	A	0.371	-1.059781e-02	2.945301e-02	1.000000e-05	2.692119e-01	7.194383e-01	7.092720e-01	7.104127e-01
5	X_15215837_DEL	15215837	0	T	TA	0.006	2.729525e-01	1.832930e-01	1.000000e-05	1.000000e-05	1.383429e-01	1.373823e-01	1.437708e-01
5	X_15215968_SNP	15215968	1	A	G	0.072	-9.802509e-02	5.459545e-02	1.000000e-05	1.555495e-01	7.439607e-02	7.278767e-02	7.607970e-02
5	X_15215997_SNP	15215997	1	T	A	0.030	1.237104e-01	8.296103e-02	1.069114e-01	4.321117e-01	1.378104e-01	1.318959e-01	1.363761e-01
5	X_15216257_SNP	15216257	11	T	G	0.414	-5.258946e-02	2.953272e-02	8.436491e-02	4.096783e-01	7.678731e-02	7.318598e-02	7.690708e-02
5	X_15216334_SNP	15216334	1	A	T	0.054	6.863444e-03	6.304116e-02	1.000000e-05	2.483299e-01	9.134352e-01	9.008163e-01	9.014204e-01
5	X_15216379_SNP	15216379	1	T	C	0.006	2.750585e-01	1.832774e-01	1.000000e-05	5.796992e-02	1.353130e-01	1.341970e-01	1.384357e-01
5	X_15216382_SNP	15216382	1	T	A	0.006	5.063586e-03	1.845162e-01	1.000000e-05	2.272328e-01	9.781398e-01	9.843415e-01	9.843864e-01
5	X_15216407_SNP	15216407	0	A	C	0.060	-1.877664e-02	5.996932e-02	1.000000e-05	1.812183e-01	7.545946e-01	7.629572e-01	7.644740e-01
5	X_15216452_SNP	15216452	0	T	C	0.006	5.144632e-03	1.845129e-01	1.000000e-05	2.271928e-01	9.777896e-01	9.840054e-01	9.840514e-01
5	X_15216614_SNP	15216614	1	T	C	0.006	-2.488198e-01	1.835032e-01	1.000000e-05	1.789195e-01	1.769590e-01	1.746645e-01	1.778032e-01
5	X_15216659_SNP	15216659	5	T	C	0.497	-1.406645e-02	2.879809e-02	1.000000e-05	2.439071e-01	6.258752e-01	6.206772e-01	6.215212e-01
5	X_15216700_SNP	15216700	0	C	T	0.006	-9.171073e-03	1.845119e-01	1.000000e-05	2.277212e-01	9.604176e-01	9.619363e-01	9.619982e-01
5	X_15216881_SNP	15216881	0	G	A	0.054	6.864008e-02	6.280718e-02	1.000000e-05	2.215478e-01	2.760343e-01	2.722800e-01	2.747313e-01
5	X_15216903_SNP	15216903	4	T	C	0.470	-4.599973e-02	2.857625e-02	6.767958e-02	3.801187e-01	1.093593e-01	1.049750e-01	1.087652e-01
5	X_15216912_SNP	15216912	0	A	G	0.006	2.493934e-01	1.834952e-01	1.000000e-05	8.361096e-02	1.759497e-01	1.749517e-01	1.789960e-01
5	X_15216919_SNP	15216919	1	A	T	0.030	5.573861e-02	8.341732e-02	8.280004e-03	3.172513e-01	5.049404e-01	4.928541e-01	4.954510e-01
5	X_15217046_SNP	15217046	0	T	G	0.006	2.493934e-01	1.834952e-01	1.000000e-05	8.361096e-02	1.759497e-01	1.749517e-01	1.789960e-01
5	X_15217084_SNP	15217084	0	G	A	0.006	-6.749684e-02	1.844389e-01	1.000000e-05	1.545853e-01	7.148626e-01	7.254763e-01	7.282324e-01
5	X_15217173_SNP	15217173	0	A	C	0.065	6.937811e-03	5.737472e-02	1.000000e-05	2.437284e-01	9.038998e-01	8.946338e-01	8.950452e-01
5	X_15217174_SNP	15217174	0	A	G	0.065	6.937811e-03	5.737472e-02	1.000000e-05	2.437284e-01	9.038998e-01	8.946338e-01	8.950452e-01
5	X_15217260_SNP	15217260	0	A	C	0.006	2.878568e-01	1.831556e-01	1.000000e-05	2.932770e-01	1.179355e-01	1.142216e-01	1.175833e-01
5	X_15217294_SNP	15217294	0	T	C	0.006	-1.501351e-02	1.845096e-01	1.000000e-05	2.323569e-01	9.352459e-01	9.316868e-01	9.318121e-01
5	X_15217450_SNP	15217450	2	G	T	0.127	-3.389373e-02	4.287218e-02	1.000000e-05	2.053892e-01	4.303193e-01	4.284677e-01	4.301044e-01
5	X_15217478_DEL	15217478	3	G	GC	0.012	-1.436164e-01	1.304018e-01	1.000000e-05	1.854008e-01	2.723443e-01	2.702607e-01	2.728620e-01
5	X_15217480_SNP	15217480	2	C	G	0.006	8.634344e-03	1.845187e-01	1.000000e-05	2.249015e-01	9.627338e-01	9.703765e-01	9.704862e-01
5	X_15217484_SNP	15217484	3	T	A	0.012	-1.517296e-01	1.303464e-01	1.000000e-05	1.421364e-01	2.460744e-01	2.448581e-01	2.479956e-01
5	X_15217544_SNP	15217544	8	C	T	0.375	-1.985472e-02	3.000153e-02	1.000000e-05	1.719408e-01	5.090233e-01	5.105513e-01	5.123395e-01
5	X_15217600_SNP	15217600	0	C	T	0.006	-2.002815e-01	1.838573e-01	1.000000e-05	1.397394e-01	2.775869e-01	2.767092e-01	2.797827e-01
5	X_15217619_SNP	15217619	2	C	A	0.373	-2.312248e-02	2.946243e-02	1.000000e-05	1.330468e-01	4.336821e-01	4.357444e-01	4.386089e-01
5	X_15217700_SNP	15217700	0	T	C	0.012	-1.451320e-01	1.303773e-01	1.000000e-05	1.873764e-01	2.672452e-01	2.650735e-01	2.676910e-01
5	X_15217735_SNP	15217735	2	G	A	0.078	-3.523776e-02	5.307525e-02	1.000000e-05	1.619544e-01	5.076622e-01	5.097265e-01	5.117663e-01
5	X_15217764_SNP	15217764	8	T	C	0.356	5.635448e-02	3.005270e-02	1.000000e-05	4.355424e-02	6.252300e-02	6.136902e-02	6.502817e-02
5	X_15217828_SNP	15217828	1	C	G	0.072	-3.626148e-02	5.505112e-02	1.000000e-05	1.476635e-01	5.110091e-01	5.141006e-01	5.165472e-01
5	X_15217831_SNP	15217831	1	T	A	0.072	-4.593568e-02	5.500760e-02	1.000000e-05	2.195321e-01	4.048736e-01	4.018192e-01	4.035268e-01
5	X_15217844_INS	15217844	0	AA	T	0.006	1.504006e-01	1.841437e-01	1.000000e-05	2.495049e-01	4.152379e-01	4.103016e-01	4.120091e-01
5	X_15217874_SNP	15217874	5	A	C	0.344	-2.615698e-02	3.027365e-02	1.000000e-05	1.512158e-01	3.888248e-01	3.892778e-01	3.917756e-01
5	X_15217926_SNP	15217926	20	A	T	0.399	-1.757250e-02	3.085441e-02	1.000000e-05	1.939329e-01	5.697666e-01	5.701795e-01	5.714222e-01
5	X_15217932_SNP	15217932	1	G	A	0.036	-7.347860e-02	7.627643e-02	1.000000e-05	2.815482e-01	3.367883e-01	3.303974e-01	3.327562e-01
5	X_15217988_SNP	15217988	0	T	C	0.006	-2.002815e-01	1.838573e-01	1.000000e-05	1.397394e-01	2.775869e-01	2.767092e-01	2.797827e-01
5	X_15218020_SNP	15218020	1	G	C	0.072	-3.306075e-02	5.506326e-02	1.000000e-05	1.519095e-01	5.490493e-01	5.528696e-01	5.551963e-01
5	X_15218031_SNP	15218031	6	C	A	0.364	-1.443399e-02	3.001524e-02	1.000000e-05	2.189749e-01	6.312288e-01	6.294750e-01	6.302576e-01
5	X_15218066_SNP	15218066	1	C	G	0.072	-3.048673e-02	5.507221e-02	1.000000e-05	1.653114e-01	5.806130e-01	5.842553e-01	5.861466e-01
5	X_15218076_SNP	15218076	3	T	C	0.061	-1.449660e-02	6.001102e-02	1.000000e-05	2.203845e-01	8.094149e-01	8.107723e-01	8.111280e-01
5	X_15218131_SNP	15218131	0	G	C	0.006	2.493934e-01	1.834952e-01	1.000000e-05	8.361096e-02	1.759497e-01	1.749517e-01	1.789960e-01
5	X_15218380_SNP	15218380	1	T	C	0.114	1.457779e-02	4.481707e-02	1.000000e-05	2.273119e-01	7.453840e-01	7.438380e-01	7.442900e-01
5	X_15218410_SNP	15218410	0	T	C	0.006	-1.617482e-01	1.840857e-01	1.000000e-05	2.388175e-01	3.808573e-01	3.765799e-01	3.784237e-01
5	X_15218926_SNP	15218926	2	G	T	0.024	-5.392923e-02	9.301618e-02	1.000000e-05	2.610285e-01	5.628468e-01	5.564584e-01	5.576791e-01
5	X_15219109_SNP	15219109	2	C	T	0.343	2.154743e-02	3.002354e-02	1.000000e-05	2.825145e-01	4.739606e-01	4.660856e-01	4.679104e-01
5	X_15219124_SNP	15219124	4	T	C	0.335	2.142914e-02	3.038147e-02	1.000000e-05	3.014498e-01	4.815898e-01	4.718642e-01	4.740391e-01
5	X_15219127_SNP	15219127	0	G	C	0.006	-2.246987e-02	1.845050e-01	1.000000e-05	2.382003e-01	9.032169e-01	8.969203e-01	8.971803e-01
5	X_15219130_SNP	15219130	3	C	T	0.339	1.909849e-02	3.020952e-02	1.000000e-05	2.468782e-01	5.281252e-01	5.233968e-01	5.245887e-01
5	X_15219142_SNP	15219142	0	G	A	0.006	-4.166789e-02	1.844849e-01	1.000000e-05	2.295260e-01	8.215876e-01	8.200291e-01	8.203229e-01
5	X_15219275_DEL	15219275	3	T	TTACT	0.018	-1.031910e-01	1.068906e-01	1.000000e-05	1.438405e-01	3.357540e-01	3.356104e-01	3.384025e-01
5	X_15219396_SNP	15219396	9	G	A	0.403	2.268112e-03	2.974886e-02	1.000000e-05	2.401676e-01	9.393184e-01	9.290618e-01	9.293847e-01
5	X_15219769_SNP	15219769	4	A	T	0.323	7.057235e-03	3.071034e-02	1.000000e-05	2.409864e-01	8.185302e-01	8.133707e-01	8.137680e-01
5	X_15219809_SNP	15219809	0	G	A	0.006	2.751299e-01	1.832735e-01	1.000000e-05	5.759500e-02	1.352039e-01	1.340890e-01	1.383316e-01
5	X_15219873_SNP	15219873	8	C	T	0.463	-7.514268e-03	2.916348e-02	1.000000e-05	2.352345e-01	7.969883e-01	7.940387e-01	7.944051e-01
5	X_15220060_SNP	15220060	1	C	G	0.066	-1.267799e-02	5.738085e-02	1.000000e-05	2.079213e-01	8.254071e-01	8.310010e-01	8.315819e-01
5	X_15220118_SNP	15220118	0	C	T	0.006	2.739640e-01	1.832714e-01	8.022112e-03	3.254921e-01	1.368511e-01	1.320451e-01	1.355522e-01
5	X_15220197_SNP	15220197	0	A	G	0.018	1.090134e-01	1.069140e-01	1.044206e-01	4.100587e-01	3.093848e-01	2.990118e-01	3.039597e-01
5	X_15220223_SNP	15220223	0	A	G	0.006	4.681924e-02	1.844775e-01	1.000000e-05	2.271463e-01	7.999690e-01	7.990245e-01	7.993603e-01
5	X_15220226_SNP	15220226	0	A	G	0.006	-3.271819e-01	1.827920e-01	6.133660e-02	3.588459e-01	7.529059e-02	7.202159e-02	7.550369e-02
5	X_15220369_INS	15220369	19	A	ACCAA	0.188	1.361207e-02	3.856468e-02	1.000000e-05	2.354858e-01	7.245608e-01	7.210069e-01	7.215286e-01
5	X_15220385_SNP	15220385	1	T	C	0.006	3.400800e-02	1.844977e-01	1.000000e-05	2.309319e-01	8.539815e-01	8.521598e-01	8.523982e-01
5	X_15220517_SNP	15220517	15	T	C	0.007	2.423778e-01	1.836063e-01	1.000000e-05	9.652193e-02	1.886206e-01	1.876013e-01	1.914717e-01
5	X_15220564_DEL	15220564	32	A	AATA	0.007	-1.954928e-01	1.840189e-01	1.000000e-05	2.899764e-01	2.896191e-01	2.830705e-01	2.857501e-01
5	X_15220738_DEL	15220738	8	T	TT	0.013	1.708267e-02	1.308957e-01	1.000000e-05	2.100152e-01	8.963241e-01	9.067537e-01	9.073584e-01
5	X_15221164_SNP	15221164	4	A	T	0.299	1.116686e-02	3.137188e-02	1.000000e-05	2.833610e-01	7.223290e-01	7.095197e-01	7.111380e-01
5	X_15221301_SNP	15221301	0	G	C	0.012	2.365420e-01	1.295687e-01	1.000000e-05	2.712269e-01	6.970606e-02	6.727953e-02	7.047749e-02
5	X_15221364_SNP	15221364	4	T	C	0.250	1.288787e-02	3.315974e-02	1.000000e-05	1.777877e-01	6.980257e-01	7.043951e-01	7.059171e-01
5	X_15221392_SNP	15221392	0	T	C	0.006	4.254567e-01	1.815343e-01	1.000000e-05	1.520761e-02	2.027960e-02	1.960558e-02	2.207383e-02
5	X_15221515_SNP	15221515	1	A	G	0.036	-8.474635e-02	7.620600e-02	1.000000e-05	1.007407e-01	2.677163e-01	2.676058e-01	2.713254e-01
5	X_15221527_SNP	15221527	1	T	C	0.012	-2.507398e-02	1.308532e-01	1.000000e-05	2.630929e-01	8.482748e-01	8.343395e-01	8.354236e-01
5	X_15221541_SNP	15221541	0	G	A	0.006	-9.099048e-02	1.843781e-01	1.000000e-05	1.209420e-01	6.223120e-01	6.313818e-01	6.354689e-01
5	X_15221599_SNP	15221599	0	A	T	0.012	2.279470e-02	1.324690e-01	1.367455e-01	2.489647e-01	8.635876e-01	8.590547e-01	8.596131e-01
5	X_15221606_SNP	15221606	0	T	C	0.006	-6.551921e-02	1.844432e-01	1.000000e-05	1.882114e-01	7.228704e-01	7.284892e-01	7.296634e-01
5	X_15221619_INS	15221619	13	CC	C	0.026	-6.341525e-02	9.308233e-02	1.955979e-02	3.025841e-01	4.966429e-01	4.868188e-01	4.890108e-01
5	X_15221690_DEL	15221690	8	A	ACACACA	0.025	-1.382662e-01	9.253322e-02	1.000000e-05	2.932286e-01	1.370131e-01	1.328231e-01	1.361627e-01
5	X_15221703_SNP	15221703	0	T	C	0.006	1.034068e-01	1.843387e-01	1.000000e-05	1.956814e-01	5.755804e-01	5.762183e-01	5.774086e-01
5	X_15221752_SNP	15221752	1	T	G	0.102	-3.488249e-02	4.700024e-02	1.000000e-05	1.648710e-01	4.590290e-01	4.600400e-01	4.620902e-01
5	X_15221881_SNP	15221881	2	T	C	0.006	-9.947340e-02	1.844943e-01	1.007144e-01	4.237116e-01	5.904935e-01	5.685115e-01	5.772583e-01
5	X_15221908_SNP	15221908	2	C	T	0.006	-7.200090e-02	1.844353e-01	1.000000e-05	1.999448e-01	6.967519e-01	6.995762e-01	7.004410e-01
5	X_15222038_SNP	15222038	11	T	A	0.089	-6.926125e-02	5.123558e-02	1.000000e-05	2.027305e-01	1.782721e-01	1.755651e-01	1.786139e-01
5	X_15222062_SNP	15222062	17	T	C	0.007	2.508519e-01	1.835458e-01	1.000000e-05	7.980179e-02	1.735678e-01	1.725825e-01	1.766791e-01
5	X_15222115_DEL	15222115	10	G	GAAG	0.025	-5.911273e-02	9.305553e-02	1.000000e-05	1.947292e-01	5.261456e-01	5.261901e-01	5.275383e-01
5	X_15222221_INS	15222221	1	TT	T	0.006	1.348338e-02	1.845137e-01	1.000000e-05	2.347848e-01	9.418342e-01	9.362365e-01	9.363988e-01
5	X_15222300_SNP	15222300	5	A	G	0.282	-1.183227e-02	3.200180e-02	1.000000e-05	1.998860e-01	7.120491e-01	7.153744e-01	7.162207e-01
5	X_15222333_SNP	15222333	0	T	A	0.012	-1.257961e-01	1.304982e-01	1.000000e-05	2.235551e-01	3.364642e-01	3.330617e-01	3.351444e-01
5	X_15222458_DEL	15222458	0	T	ACA	0.012	-9.241718e-02	1.306663e-01	1.000000e-05	2.476125e-01	4.803864e-01	4.753905e-01	4.767843e-01
5	X_15222459_SNP	15222459	2	A	C	0.006	2.483045e-01	1.835108e-01	1.000000e-05	8.404542e-02	1.778703e-01	1.768849e-01	1.809255e-01
5	X_15222463_DEL	15222463	0	A	AAACGCC	0.012	-9.241718e-02	1.306663e-01	1.000000e-05	2.476125e-01	4.803864e-01	4.753905e-01	4.767843e-01
5	X_15222494_SNP	15222494	7	A	G	0.130	-1.061226e-03	4.304966e-02	1.000000e-05	2.292383e-01	9.803628e-01	9.790754e-01	9.791076e-01
5	X_15222536_SNP	15222536	2	A	G	0.018	-5.891842e-02	1.071044e-01	2.920538e-02	3.334283e-01	5.829885e-01	5.680315e-01	5.713302e-01
5	X_15222561_SNP	15222561	0	A	T	0.006	2.493934e-01	1.834952e-01	1.000000e-05	8.361096e-02	1.759497e-01	1.749517e-01	1.789960e-01
5	X_15222735_SNP	15222735	1	G	A	0.096	-3.090300e-02	4.830659e-02	1.000000e-05	1.794413e-01	5.232324e-01	5.244898e-01	5.260931e-01
5	X_15222737_SNP	15222737	2	T	G	0.090	-3.230903e-02	4.973933e-02	1.000000e-05	2.096825e-01	5.168697e-01	5.157092e-01	5.169391e-01
5	X_15222738_SNP	15222738	2	T	G	0.090	-1.772257e-02	4.978351e-02	1.000000e-05	2.051528e-01	7.222980e-01	7.250313e-01	7.257540e-01
5	X_15222812_SNP	15222812	2	T	C	0.060	-3.837669e-03	6.000917e-02	1.000000e-05	2.320456e-01	9.490859e-01	9.456230e-01	9.457275e-01
5	X_15223055_SNP	15223055	0	T	C	0.310	1.247462e-02	3.068592e-02	1.000000e-05	2.765052e-01	6.848799e-01	6.742992e-01	6.756550e-01
5	X_15223062_SNP	15223062	0	A	T	0.006	1.394952e-01	1.841953e-01	1.000000e-05	2.469948e-01	4.499304e-01	4.450471e-01	4.465738e-01
5	X_15223068_SNP	15223068	0	C	T	0.060	-3.010931e-02	5.994149e-02	1.000000e-05	1.971721e-01	6.161140e-01	6.174245e-01	6.184883e-01
5	X_15223088_SNP	15223088	0	T	C	0.095	-5.327658e-02	4.817371e-02	1.000000e-05	9.978634e-02	2.703585e-01	2.702997e-01	2.740420e-01
5	X_15223103_SNP	15223103	0	A	G	0.006	-2.313330e-01	1.837234e-01	5.486941e-02	3.480978e-01	2.097484e-01	2.032472e-01	2.068419e-01
5	X_15223143_SNP	15223143	1	T	C	0.006	2.494834e-01	1.834978e-01	1.000000e-05	8.435596e-02	1.758007e-01	1.747946e-01	1.788281e-01
5	X_15223160_SNP	15223160	2	T	G	0.006	1.844895e-02	1.845144e-01	1.000000e-05	2.362993e-01	9.204757e-01	9.145723e-01	9.147804e-01
5	X_15223220_SNP	15223220	0	G	C	0.095	-4.875766e-02	4.820253e-02	1.000000e-05	1.410971e-01	3.132413e-01	3.128340e-01	3.157504e-01
5	X_15223232_SNP	15223232	0	A	C	0.006	2.739640e-01	1.832714e-01	8.022112e-03	3.254921e-01	1.368511e-01	1.320451e-01	1.355522e-01
5	X_15223235_SNP	15223235	0	A	G	0.101	-2.996881e-02	4.700476e-02	1.000000e-05	1.945255e-01	5.246322e-01	5.246355e-01	5.259924e-01
5	X_15223346_SNP	15223346	0	A	G	0.006	-5.297065e-02	1.844674e-01	1.000000e-05	2.114280e-01	7.743521e-01	7.768510e-01	7.773888e-01
5	X_15223349_SNP	15223349	1	G	A	0.060	-2.968913e-02	5.995413e-02	1.000000e-05	1.985681e-01	6.211156e-01	6.223620e-01	6.233911e-01
5	X_15223389_SNP	15223389	1	T	C	0.060	-2.991833e-02	5.995345e-02	1.000000e-05	1.988917e-01	6.184217e-01	6.195757e-01	6.206057e-01
5	X_15223439_SNP	15223439	1	C	T	0.060	-3.008815e-02	5.995294e-02	1.000000e-05	1.980194e-01	6.164290e-01	6.176458e-01	6.186947e-01
5	X_15223449_SNP	15223449	4	A	G	0.049	-8.807227e-02	6.644345e-02	1.028789e-01	3.924109e-01	1.868193e-01	1.804044e-01	1.845579e-01
5	X_15223709_SNP	15223709	3	A	G	0.042	-8.060238e-02	7.077924e-02	1.000000e-05	1.488872e-01	2.564333e-01	2.551797e-01	2.581919e-01
5	X_15223754_SNP	15223754	4	A	G	0.055	-2.983815e-02	6.303375e-02	1.000000e-05	2.225246e-01	6.365727e-01	6.351530e-01	6.359011e-01
5	X_15223808_SNP	15223808	0	G	A	0.006	-3.043681e-01	1.829947e-01	1.000000e-05	1.000000e-05	9.814690e-02	9.699447e-02	1.102653e-01
5	X_15223956_SNP	15223956	1	A	G	0.060	-3.083624e-02	5.995065e-02	1.000000e-05	1.969636e-01	6.076842e-01	6.088538e-01	6.099405e-01
5	X_15224004_SNP	15224004	0	C	T	0.101	-3.425008e-02	4.698714e-02	1.000000e-05	1.689887e-01	4.670750e-01	4.679923e-01	4.699407e-01
5	X_15224058_SNP	15224058	2	C	T	0.102	-3.659040e-02	4.700852e-02	1.000000e-05	1.677146e-01	4.374543e-01	4.379268e-01	4.399831e-01
5	X_15224088_SNP	15224088	1	G	T	0.102	-3.502208e-02	4.699961e-02	1.000000e-05	1.686028e-01	4.572306e-01	4.579944e-01	4.599767e-01
5	X_15224104_SNP	15224104	2	T	C	0.096	-2.287462e-02	4.834895e-02	1.000000e-05	1.953858e-01	6.367525e-01	6.388703e-01	6.399200e-01
5	X_15224113_SNP	15224113	1	T	G	0.102	-1.886327e-02	4.705538e-02	1.000000e-05	2.530918e-01	6.890284e-01	6.829034e-01	6.836997e-01
5	X_15224185_SNP	15224185	2	T	C	0.036	-4.823890e-03	7.649701e-02	1.000000e-05	2.269765e-01	9.497947e-01	9.521810e-01	9.522627e-01
5	X_15224210_SNP	15224210	0	T	C	0.006	-7.523489e-02	1.844209e-01	1.000000e-05	2.195225e-01	6.838345e-01	6.829332e-01	6.835643e-01
5	X_15224267_SNP	15224267	0	T	C	0.042	-3.580057e-02	7.097270e-02	1.000000e-05	2.028861e-01	6.146300e-01	6.153807e-01	6.163583e-01
5	X_15224383_SNP	15224383	0	A	G	0.065	-5.949109e-02	5.719116e-02	1.000000e-05	1.168488e-01	2.997528e-01	2.997783e-01	3.031710e-01
5	X_15224550_SNP	15224550	9	T	C	0.101	6.228743e-02	4.825397e-02	1.000000e-05	1.477366e-01	1.985592e-01	1.969163e-01	2.001641e-01
5	X_15224641_SNP	15224641	1	C	T	0.036	-2.550851e-02	7.646371e-02	1.000000e-05	2.147130e-01	7.391003e-01	7.403633e-01	7.409090e-01
5	X_15224651_SNP	15224651	0	T	C	0.036	-2.693264e-02	7.645228e-02	1.000000e-05	2.143897e-01	7.250748e-01	7.261262e-01	7.267036e-01
5	X_15224743_SNP	15224743	0	T	A	0.012	6.297235e-02	1.307515e-01	1.415758e-02	3.435396e-01	6.307111e-01	6.102062e-01	6.143914e-01
5	X_15224807_SNP	15224807	0	C	G	0.006	-2.734156e-01	1.833840e-01	3.002898e-02	2.797502e-01	1.378734e-01	1.339617e-01	1.372516e-01
5	X_15224820_SNP	15224820	0	A	C	0.060	-3.010931e-02	5.994149e-02	1.000000e-05	1.971721e-01	6.161140e-01	6.174245e-01	6.184883e-01
5	X_15224827_SNP	15224827	0	C	A	0.006	2.493934e-01	1.834952e-01	1.000000e-05	8.361096e-02	1.759497e-01	1.749517e-01	1.789960e-01
5	X_15224846_INS	15224846	21	T	TCAT	0.259	-1.556968e-02	3.463544e-02	1.000000e-05	1.938976e-01	6.536354e-01	6.556681e-01	6.567400e-01
5	X_15224847_INS	15224847	1	GATG	G	0.012	-8.795863e-02	1.306895e-01	1.000000e-05	2.319206e-01	5.018609e-01	4.983839e-01	4.996200e-01
5	X_15224867_SNP	15224867	0	T	C	0.012	-8.869260e-02	1.306818e-01	1.000000e-05	2.315840e-01	4.982786e-01	4.948187e-01	4.960698e-01
5	X_15224868_SNP	15224868	0	G	C	0.006	2.493934e-01	1.834952e-01	1.000000e-05	8.361096e-02	1.759497e-01	1.749517e-01	1.789960e-01
5	X_15224877_SNP	15224877	1	C	T	0.024	-4.712434e-02	9.303155e-02	1.000000e-05	1.841072e-01	6.131487e-01	6.160350e-01	6.173647e-01
5	X_15224880_SNP	15224880	0	T	G	0.006	6.750083e-03	1.845125e-01	1.000000e-05	2.301528e-01	9.708612e-01	9.683572e-01	9.684110e-01
5	X_15224892_SNP	15224892	2	C	G	0.024	-1.046099e-01	9.275563e-02	1.000000e-05	1.138293e-01	2.610315e-01	2.605676e-01	2.640788e-01
5	X_15224913_SNP	15224913	3	A	G	0.315	-2.112940e-02	3.078342e-02	1.000000e-05	1.269198e-01	4.934254e-01	4.970898e-01	5.003221e-01
5	X_15224930_SNP	15224930	3	C	A	0.127	-3.686325e-02	4.287632e-02	1.000000e-05	1.673980e-01	3.911625e-01	3.909309e-01	3.931499e-01
5	X_15224958_SNP	15224958	0	G	A	0.012	-8.869260e-02	1.306818e-01	1.000000e-05	2.315840e-01	4.982786e-01	4.948187e-01	4.960698e-01
5	X_15224974_SNP	15224974	3	T	A	0.085	-3.365367e-02	5.132856e-02	1.000000e-05	2.282083e-01	5.129558e-01	5.099657e-01	5.111512e-01
5	X_15225072_SNP	15225072	2	A	G	0.090	-1.512159e-02	4.978867e-02	1.000000e-05	2.277064e-01	7.617251e-01	7.604141e-01	7.608288e-01
5	X_15225083_SNP	15225083	0	T	C	0.006	-1.356502e-02	1.845103e-01	1.000000e-05	2.263885e-01	9.414816e-01	9.438983e-01	9.439969e-01
5	X_15225118_SNP	15225118	0	A	G	0.006	-1.060511e-01	1.843296e-01	1.000000e-05	2.055326e-01	5.658445e-01	5.652923e-01	5.663858e-01
5	X_15225213_SNP	15225213	1	A	G	0.012	-2.902332e-02	1.308483e-01	1.000000e-05	2.080227e-01	8.247353e-01	8.303350e-01	8.309123e-01
5	X_15225246_SNP	15225246	1	C	G	0.006	5.855768e-01	1.788315e-01	1.000000e-05	1.000000e-05	1.288478e-03	1.198400e-03	1.794141e-03
5	X_15225336_SNP	15225336	7	T	A	0.043	-2.617670e-02	7.106527e-02	1.000000e-05	2.025478e-01	7.130836e-01	7.158812e-01	7.166703e-01
5	X_15225459_SNP	15225459	2	A	G	0.066	-3.708524e-02	5.732927e-02	1.000000e-05	2.443797e-01	5.186021e-01	5.134585e-01	5.146759e-01
5	X_15225578_SNP	15225578	2	T	C	0.060	-2.978934e-02	5.996536e-02	1.000000e-05	1.978014e-01	6.200044e-01	6.213174e-01	6.223618e-01
5	X_15225601_SNP	15225601	1	T	C	0.006	1.233836e-01	1.842679e-01	1.000000e-05	2.147743e-01	5.040507e-01	5.020675e-01	5.033224e-01
5	X_15225622_SNP	15225622	1	T	G	0.084	-2.789709e-02	5.132147e-02	1.732302e-03	2.929537e-01	5.874629e-01	5.765527e-01	5.784084e-01
5	X_15225706_SNP	15225706	0	C	T	0.006	-1.356502e-02	1.845103e-01	1.000000e-05	2.263885e-01	9.414816e-01	9.438983e-01	9.439969e-01
5	X_15225716_SNP	15225716	0	A	G	0.012	4.992330e-02	1.308056e-01	1.000000e-05	2.246240e-01	7.032015e-01	7.018192e-01	7.023775e-01
5	X_15225741_SNP	15225741	1	T	G	0.090	-3.609644e-02	4.970881e-02	1.000000e-05	2.938617e-01	4.687647e-01	4.595737e-01	4.616344e-01
5	X_15225757_SNP	15225757	0	A	G	0.006	1.848751e-01	1.839545e-01	1.000000e-05	2.319240e-01	3.163573e-01	3.125849e-01	3.147871e-01
5	X_15225801_SNP	15225801	0	C	G	0.006	3.050703e-02	1.844981e-01	1.000000e-05	2.308805e-01	8.688686e-01	8.670836e-01	8.672964e-01
5	X_15225827_SNP	15225827	0	A	T	0.006	-1.929337e-01	1.840468e-01	4.778496e-02	3.198232e-01	2.960305e-01	2.888160e-01	2.918229e-01
5	X_15225967_SNP	15225967	1	C	G	0.036	-8.294656e-02	7.621793e-02	1.000000e-05	1.015820e-01	2.780484e-01	2.780774e-01	2.817762e-01
5	X_15225983_SNP	15225983	3	G	A	0.042	9.408243e-02	7.068930e-02	1.078453e-01	4.329372e-01	1.850376e-01	1.776778e-01	1.824432e-01
5	X_15226025_SNP	15226025	3	T	G	0.091	-5.010070e-02	4.966551e-02	1.000000e-05	1.134450e-01	3.145567e-01	3.149197e-01	3.183495e-01
5	X_15226091_SNP	15226091	0	C	T	0.006	-2.516103e-01	1.832928e-01	5.422232e-01	1.000000e+05	1.716902e-01	1.282830e-01	1.887728e-01
5	X_15226178_SNP	15226178	2	G	A	0.024	-8.689424e-02	9.286573e-02	1.000000e-05	1.026755e-01	3.507881e-01	3.520554e-01	3.557832e-01
5	X_15226190_SNP	15226190	0	A	G	0.036	-8.435795e-02	7.620008e-02	1.000000e-05	1.008151e-01	2.698702e-01	2.697902e-01	2.735073e-01
5	X_15226196_SNP	15226196	2	T	C	0.024	-1.372271e-01	9.249912e-02	1.000000e-05	2.321812e-02	1.398246e-01	1.388523e-01	1.436070e-01
5	X_15226265_SNP	15226265	1	T	C	0.006	-2.588876e-01	1.834193e-01	1.000000e-05	1.249408e-01	1.599828e-01	1.584444e-01	1.620111e-01
5	X_15226298_SNP	15226298	3	G	T	0.133	-3.238975e-05	4.213023e-02	1.000000e-05	2.316934e-01	9.993875e-01	9.873372e-01	9.874307e-01
5	X_15226478_SNP	15226478	5	C	T	0.147	2.786590e-03	4.066360e-02	1.000000e-05	2.429169e-01	9.454479e-01	9.321831e-01	9.326330e-01
5	X_15226498_SNP	15226498	3	G	A	0.152	2.458440e-03	3.994241e-02	1.000000e-05	2.421810e-01	9.509955e-01	9.376107e-01	9.380433e-01
5	X_15226638_SNP	15226638	0	A	T	0.006	-1.356502e-02	1.845103e-01	1.000000e-05	2.263885e-01	9.414816e-01	9.438983e-01	9.439969e-01
5	X_15226887_SNP	15226887	1	A	G	0.006	-3.712618e-01	1.823314e-01	4.662971e-02	3.085290e-01	4.332033e-02	4.135040e-02	4.428292e-02
5	X_15226956_SNP	15226956	0	A	T	0.006	-9.194314e-02	1.843753e-01	1.000000e-05	1.621967e-01	6.186693e-01	6.238513e-01	6.258645e-01
5	X_15226981_SNP	15226981	3	G	C	0.133	-2.805397e-02	4.207393e-02	1.000000e-05	1.423185e-01	5.058396e-01	5.092135e-01	5.118050e-01
5	X_15227095_SNP	15227095	0	T	G	0.006	4.421408e-02	1.844814e-01	1.000000e-05	2.053463e-01	8.108842e-01	8.165417e-01	8.171973e-01
5	X_15227105_SNP	15227105	1	G	A	0.096	-3.554199e-03	4.836531e-02	1.000000e-05	2.230109e-01	9.415074e-01	9.478106e-01	9.479698e-01
5	X_15227149_DEL	15227149	0	T	TTT	0.012	2.279470e-02	1.324690e-01	1.367455e-01	2.489647e-01	8.635876e-01	8.590547e-01	8.596131e-01
5	X_15227236_SNP	15227236	0	T	C	0.006	-1.617482e-01	1.840857e-01	1.000000e-05	2.388175e-01	3.808573e-01	3.765799e-01	3.784237e-01
5	X_15227263_SNP	15227263	0	T	C	0.060	-3.010931e-02	5.994149e-02	1.000000e-05	1.971721e-01	6.161140e-01	6.174245e-01	6.184883e-01
5	X_15227376_SNP	15227376	2	T	G	0.139	-2.758138e-02	4.127337e-02	1.000000e-05	2.063000e-01	5.048953e-01	5.037280e-01	5.050321e-01
5	X_15227445_SNP	15227445	4	T	A	0.061	-9.482993e-02	5.958048e-02	1.000000e-05	2.464295e-01	1.133709e-01	1.102289e-01	1.134939e-01
5	X_15227465_SNP	15227465	4	T	A	0.140	-1.993554e-02	4.134050e-02	1.000000e-05	1.660123e-01	6.302793e-01	6.355148e-01	6.373951e-01
5	X_15227473_DEL	15227473	5	C	CC	0.012	-1.242102e-01	1.305316e-01	1.000000e-05	2.185500e-01	3.426977e-01	3.395845e-01	3.416371e-01
5	X_15227487_SNP	15227487	2	A	G	0.054	-2.391974e-03	6.305395e-02	1.000000e-05	2.305620e-01	9.697848e-01	9.669615e-01	9.670215e-01
5	X_15227488_DEL	15227488	2	T	TGATTTCTGGT	0.024	-9.961905e-03	9.310710e-02	1.000000e-05	2.130551e-01	9.149229e-01	9.267416e-01	9.272649e-01
5	X_15227549_SNP	15227549	1	C	T	0.036	-2.529667e-02	7.646412e-02	1.000000e-05	2.903026e-01	7.411897e-01	7.260117e-01	7.279797e-01
5	X_15227550_SNP	15227550	1	A	G	0.054	-3.255046e-02	6.299276e-02	1.000000e-05	2.285015e-01	6.060300e-01	6.036305e-01	6.044669e-01
5	X_15227688_SNP	15227688	1	A	G	0.006	-1.617544e-01	1.840890e-01	1.000000e-05	2.466476e-01	3.808475e-01	3.761882e-01	3.780590e-01
5	X_15227738_SNP	15227738	0	A	G	0.012	-3.093012e-01	1.286422e-01	1.000000e-05	1.000000e-05	1.730190e-02	1.669100e-02	1.904296e-02
5	X_15227859_SNP	15227859	3	A	T	0.309	-2.486121e-02	3.093088e-02	1.000000e-05	1.791003e-01	4.226812e-01	4.223639e-01	4.242907e-01
5	X_15227948_INS	15227948	3	CGCG	C	0.158	8.362582e-03	3.930248e-02	1.000000e-05	2.379012e-01	8.317636e-01	8.276303e-01	8.279646e-01
5	X_15227952_SNP	15227952	1	A	C	0.006	-9.898105e-02	1.843566e-01	1.000000e-05	2.737726e-01	5.920556e-01	5.832766e-01	5.846594e-01
5	X_15227973_SNP	15227973	0	A	G	0.036	-8.435795e-02	7.620008e-02	1.000000e-05	1.008151e-01	2.698702e-01	2.697902e-01	2.735073e-01
5	X_15227998_SNP	15227998	1	A	G	0.060	-3.008815e-02	5.995294e-02	1.000000e-05	1.980194e-01	6.164290e-01	6.176458e-01	6.186947e-01
5	X_15228009_SNP	15228009	0	G	C	0.018	7.727197e-02	1.070045e-01	1.000000e-05	2.377036e-01	4.712261e-01	4.669293e-01	4.683166e-01
5	X_15228080_SNP	15228080	1	C	G	0.006	2.504988e-01	1.834894e-01	1.000000e-05	8.678340e-02	1.740392e-01	1.729970e-01	1.769923e-01
5	X_15228086_SNP	15228086	3	A	C	0.042	-3.527970e-02	7.100238e-02	1.000000e-05	1.976498e-01	6.199307e-01	6.213785e-01	6.224229e-01
5	X_15228180_SNP	15228180	4	G	A	0.189	9.051977e-03	3.668317e-02	1.000000e-05	2.450497e-01	8.053981e-01	7.992366e-01	7.997201e-01
5	X_15228184_SNP	15228184	0	A	C	0.006	8.208188e-03	1.845122e-01	1.000000e-05	2.252063e-01	9.645706e-01	9.720857e-01	9.721868e-01
5	X_15228274_SNP	15228274	0	T	C	0.012	1.471558e-01	1.302996e-01	8.142315e-02	4.376973e-01	2.603733e-01	2.500823e-01	2.552950e-01
5	X_15228331_SNP	15228331	0	A	G	0.006	2.739640e-01	1.832714e-01	8.022112e-03	3.254921e-01	1.368511e-01	1.320451e-01	1.355522e-01
5	X_15228431_SNP	15228431	0	T	C	0.006	3.047604e-01	1.829908e-01	1.000000e-05	2.901086e-01	9.771095e-02	9.440821e-02	9.775355e-02
5	X_15228439_SNP	15228439	0	A	T	0.012	6.229326e-02	1.307737e-01	1.000000e-05	2.028551e-01	6.344556e-01	6.353995e-01	6.363311e-01
5	X_15228441_SNP	15228441	0	A	G	0.012	6.229326e-02	1.307737e-01	1.000000e-05	2.028551e-01	6.344556e-01	6.353995e-01	6.363311e-01
5	X_15228444_SNP	15228444	0	A	T	0.012	6.229326e-02	1.307737e-01	1.000000e-05	2.028551e-01	6.344556e-01	6.353995e-01	6.363311e-01
5	X_15228459_SNP	15228459	2	T	G	0.006	2.747276e-01	1.832722e-01	7.446636e-03	3.247746e-01	1.357693e-01	1.310006e-01	1.345039e-01
5	X_15228483_SNP	15228483	2	C	T	0.006	2.501575e-01	1.834956e-01	1.000000e-05	8.260378e-02	1.746377e-01	1.736375e-01	1.776945e-01
5	X_15228550_SNP	15228550	16	C	G	0.250	1.071633e-02	3.444945e-02	1.000000e-05	2.358690e-01	7.561347e-01	7.524511e-01	7.529051e-01
5	X_15228637_SNP	15228637	4	A	T	0.116	3.710029e-03	4.488316e-02	1.000000e-05	2.434253e-01	9.342217e-01	9.234635e-01	9.239053e-01
5	X_15228643_SNP	15228643	2	T	C	0.024	6.297607e-03	9.310902e-02	1.000000e-05	2.395604e-01	9.461561e-01	9.358077e-01	9.361174e-01
5	X_15228929_SNP	15228929	6	C	G	0.253	6.733883e-03	3.323919e-02	1.000000e-05	2.255177e-01	8.397047e-01	8.393091e-01	8.395755e-01
5	X_15229106_SNP	15229106	3	T	G	0.006	-1.656400e-01	1.840721e-01	2.714239e-01	7.350911e-01	3.694959e-01	3.505625e-01	3.714670e-01
5	X_15229238_SNP	15229238	1	A	G	0.030	1.630593e-01	8.256654e-02	1.000000e-05	1.901881e-01	4.993976e-02	4.839689e-02	5.139691e-02
5	X_15229537_SNP	15229537	1	C	T	0.012	4.339688e-02	1.308244e-01	1.000000e-05	2.686879e-01	7.405201e-01	7.298353e-01	7.309646e-01
5	X_15229540_SNP	15229540	1	G	A	0.138	-3.423032e-02	4.122344e-02	1.000000e-05	2.418191e-01	4.075275e-01	4.034474e-01	4.051557e-01
5	X_15229552_SNP	15229552	0	C	T	0.065	-3.430233e-03	5.737663e-02	1.000000e-05	2.273277e-01	9.523992e-01	9.542002e-01	9.542760e-01
5	X_15229736_SNP	15229736	0	T	C	0.006	-2.197935e-02	1.845054e-01	1.000000e-05	2.319996e-01	9.053197e-01	9.026909e-01	9.028529e-01
5	X_15229803_SNP	15229803	0	T	C	0.006	-3.043681e-01	1.829947e-01	1.000000e-05	1.000000e-05	9.814690e-02	9.699447e-02	1.102653e-01
5	X_15229891_SNP	15229891	3	C	A	0.042	-8.614913e-02	7.074202e-02	3.070544e-02	3.499096e-01	2.250309e-01	2.179924e-01	2.215559e-01
5	X_15229897_DEL	15229897	5	T	GC	0.043	-3.721280e-02	7.101578e-02	1.000000e-05	1.390626e-01	6.009722e-01	6.075032e-01	6.105022e-01
5	X_15229900_SNP	15229900	6	G	A	0.049	-4.524986e-02	6.661633e-02	1.000000e-05	9.447222e-02	4.979186e-01	5.033300e-01	5.080069e-01
5	X_15229904_SNP	15229904	2	A	G	0.060	-3.851535e-02	5.993541e-02	1.000000e-05	1.098487e-01	5.213610e-01	5.268691e-01	5.309245e-01
5	X_15229907_SNP	15229907	2	T	G	0.066	-5.185134e-02	5.726023e-02	1.000000e-05	1.572599e-01	3.664927e-01	3.662577e-01	3.687368e-01
5	X_15229908_SNP	15229908	1	T	C	0.066	-5.342807e-02	5.723928e-02	1.000000e-05	1.538436e-01	3.519608e-01	3.516551e-01	3.542392e-01
5	X_15229926_SNP	15229926	1	G	A	0.066	-5.342807e-02	5.723928e-02	1.000000e-05	1.538436e-01	3.519608e-01	3.516551e-01	3.542392e-01
5	X_15230150_SNP	15230150	2	G	A	0.006	-2.510873e-01	1.833056e-01	5.404774e-01	1.000000e+05	1.726073e-01	1.291620e-01	1.896466e-01
5	X_15230243_SNP	15230243	0	A	G	0.006	2.739640e-01	1.832714e-01	8.022112e-03	3.254921e-01	1.368511e-01	1.320451e-01	1.355522e-01
5	X_15230246_SNP	15230246	0	G	A	0.012	2.279470e-02	1.324690e-01	1.367455e-01	2.489647e-01	8.635876e-01	8.590547e-01	8.596131e-01
5	X_15230278_SNP	15230278	1	T	G	0.006	2.484383e-01	1.835063e-01	1.000000e-05	8.084107e-02	1.776275e-01	1.766681e-01	1.807576e-01
5	X_15230371_SNP	15230371	0	A	G	0.006	-9.804922e-02	1.844908e-01	9.879805e-02	4.213113e-01	5.958114e-01	5.736718e-01	5.823495e-01
5	X_15230466_SNP	15230466	1	T	C	0.030	-1.021741e-01	8.315357e-02	1.000000e-05	9.733626e-02	2.209084e-01	2.202223e-01	2.240480e-01
5	X_15230589_SNP	15230589	1	G	T	0.030	-1.088371e-01	8.310262e-02	1.000000e-05	4.020274e-02	1.921169e-01	1.915969e-01	1.963635e-01
5	X_15230684_SNP	15230684	4	C	A	0.256	-2.168803e-02	3.286970e-02	2.964741e-02	3.460681e-01	5.102849e-01	4.963318e-01	4.998574e-01
5	X_15230750_SNP	15230750	0	T	C	0.060	-3.010931e-02	5.994149e-02	1.000000e-05	1.971721e-01	6.161140e-01	6.174245e-01	6.184883e-01
5	X_15230954_SNP	15230954	5	T	G	0.061	-2.922996e-02	6.000247e-02	1.000000e-05	1.939857e-01	6.267976e-01	6.286923e-01	6.297925e-01
5	X_15231125_SNP	15231125	3	T	C	0.012	2.024162e-02	1.308679e-01	1.000000e-05	2.197815e-01	8.772677e-01	8.808185e-01	8.810879e-01
5	X_15231176_DEL	15231176	2	C	CGATTGC	0.006	2.820931e-01	1.832164e-01	1.000000e-05	1.000000e-05	1.255445e-01	1.245010e-01	1.313034e-01
5	X_15231245_SNP	15231245	6	C	T	0.216	-1.521908e-02	3.510000e-02	1.000000e-05	2.744017e-01	6.651477e-01	6.554500e-01	6.567489e-01
5	X_15231293_SNP	15231293	6	A	G	0.160	-1.542212e-02	3.935789e-02	1.000000e-05	2.610988e-01	6.956766e-01	6.877353e-01	6.886787e-01
5	X_15231309_SNP	15231309	9	T	C	0.182	1.263920e-02	3.776701e-02	1.000000e-05	1.856081e-01	7.383022e-01	7.450195e-01	7.463070e-01
5	X_15231365_SNP	15231365	1	A	G	0.006	-8.258050e-02	1.844052e-01	1.000000e-05	2.743512e-01	6.548664e-01	6.451504e-01	6.464603e-01
5	X_15231430_SNP	15231430	0	T	C	0.006	2.500743e-01	1.834895e-01	1.000000e-05	1.000000e-05	1.747660e-01	1.741365e-01	1.806725e-01
5	X_15231717_SNP	15231717	5	T	C	0.018	-2.672668e-02	1.071823e-01	1.000000e-05	2.551149e-01	8.033927e-01	7.942311e-01	7.949581e-01
5	X_15231764_SNP	15231764	1	T	C	0.042	-1.518161e-02	7.102654e-02	1.000000e-05	2.302511e-01	8.310078e-01	8.296479e-01	8.299248e-01
5	X_15231928_SNP	15231928	0	G	A	0.006	-2.197935e-02	1.845054e-01	1.000000e-05	2.319996e-01	9.053197e-01	9.026909e-01	9.028529e-01
5	X_15231977_SNP	15231977	3	A	G	0.024	-1.046052e-01	9.276265e-02	1.000000e-05	1.153147e-01	2.610886e-01	2.605977e-01	2.640826e-01
5	X_15232081_SNP	15232081	1	A	C	0.030	-1.088371e-01	8.310262e-02	1.000000e-05	4.020274e-02	1.921169e-01	1.915969e-01	1.963635e-01
5	X_15232170_SNP	15232170	0	A	G	0.030	2.115163e-02	8.350704e-02	1.000000e-05	2.707946e-01	8.003563e-01	7.868971e-01	7.881858e-01
5	X_15232173_SNP	15232173	0	T	C	0.006	1.989781e-02	1.845068e-01	1.000000e-05	2.357241e-01	9.142503e-01	9.090762e-01	9.092774e-01
5	X_15232375_SNP	15232375	2	T	C	0.030	-1.024559e-01	8.315928e-02	1.000000e-05	9.106041e-02	2.196749e-01	2.190555e-01	2.229855e-01
5	X_15232445_SNP	15232445	4	A	T	0.006	4.034516e-02	1.845002e-01	1.000000e-05	2.419989e-01	8.271736e-01	8.215150e-01	8.219181e-01
5	X_15232449_SNP	15232449	3	T	G	0.006	-1.379354e-01	1.842125e-01	1.000000e-05	1.147907e-01	4.550468e-01	4.583467e-01	4.618712e-01
5	X_15232751_SNP	15232751	0	C	A	0.012	-6.897991e-02	1.307534e-01	1.000000e-05	1.517468e-01	5.985112e-01	6.042296e-01	6.065641e-01
5	X_15232822_SNP	15232822	0	A	G	0.065	-1.765926e-02	5.736088e-02	1.000000e-05	2.318502e-01	7.585730e-01	7.563355e-01	7.567625e-01
5	X_15232877_SNP	15232877	1	G	A	0.006	-3.029920e-01	1.830118e-01	1.000000e-05	1.000000e-05	9.969472e-02	9.854573e-02	1.119346e-01
5	X_15232935_SNP	15232935	1	G	A	0.042	3.864644e-03	7.103569e-02	1.000000e-05	2.275400e-01	9.566785e-01	9.581727e-01	9.582413e-01
5	X_15233010_SNP	15233010	1	T	G	0.048	-1.823975e-03	6.665687e-02	1.000000e-05	2.273667e-01	9.782026e-01	9.833998e-01	9.834419e-01
5	X_15233041_INS	15233041	7	AGAA	A	0.081	-3.074681e-02	5.316239e-02	1.000000e-05	1.692110e-01	5.638073e-01	5.666606e-01	5.684453e-01
5	X_15233052_SNP	15233052	0	T	A	0.113	-1.679786e-02	4.479526e-02	1.000000e-05	2.155119e-01	7.081452e-01	7.086522e-01	7.092543e-01
5	X_15233072_SNP	15233072	0	C	T	0.006	4.421408e-02	1.844814e-01	1.000000e-05	2.053463e-01	8.108842e-01	8.165417e-01	8.171973e-01
5	X_15233127_SNP	15233127	1	T	A	0.012	1.571967e-02	1.308620e-01	1.000000e-05	2.190727e-01	9.045302e-01	9.101255e-01	9.103929e-01
5	X_15233246_SNP	15233246	1	A	T	0.006	2.749488e-01	1.832784e-01	1.000000e-05	5.728779e-02	1.354699e-01	1.343579e-01	1.386058e-01
5	X_15233248_SNP	15233248	1	G	A	0.006	-3.045699e-01	1.829960e-01	1.000000e-05	1.000000e-05	9.792845e-02	9.677557e-02	1.100270e-01
5	X_15233263_SNP	15233263	1	T	A	0.012	-3.095156e-01	1.286439e-01	1.000000e-05	1.000000e-05	1.722733e-02	1.661806e-02	1.896350e-02
5	X_15233352_SNP	15233352	8	T	C	0.006	-1.481556e-02	1.845373e-01	1.000000e-05	2.260585e-01	9.361074e-01	9.385628e-01	9.386719e-01
5	X_15233411_SNP	15233411	1	C	T	0.006	-2.019244e-01	1.838498e-01	1.000000e-05	1.392317e-01	2.736589e-01	2.727497e-01	2.758437e-01
5	X_15233450_SNP	15233450	2	A	G	0.012	7.037174e-02	1.307585e-01	1.000000e-05	2.041198e-01	5.911729e-01	5.911835e-01	5.922135e-01
5	X_15233461_SNP	15233461	1	T	C	0.012	-3.097674e-01	1.286402e-01	1.000000e-05	1.000000e-05	1.713531e-02	1.652806e-02	1.887268e-02
5	X_15233651_SNP	15233651	0	T	C	0.060	-3.010931e-02	5.994149e-02	1.000000e-05	1.971721e-01	6.161140e-01	6.174245e-01	6.184883e-01
5	X_15233873_SNP	15233873	1	G	C	0.006	-3.711313e-01	1.823321e-01	4.614458e-02	3.079249e-01	4.339393e-02	4.142366e-02	4.435669e-02
5	X_15234005_SNP	15234005	8	T	G	0.400	-1.121888e-04	2.968695e-02	1.000000e-05	2.289591e-01	9.969893e-01	9.959200e-01	9.959262e-01
5	X_15234025_SNP	15234025	1	T	C	0.012	2.066429e-01	1.298812e-01	1.000000e-05	1.801138e-01	1.135088e-01	1.114125e-01	1.147312e-01
5	X_15234063_SNP	15234063	2	G	C	0.036	-8.176466e-02	7.623423e-02	1.000000e-05	1.143212e-01	2.850320e-01	2.849236e-01	2.883607e-01
5	X_15234120_SNP	15234120	0	T	A	0.060	-3.010931e-02	5.994149e-02	1.000000e-05	1.971721e-01	6.161140e-01	6.174245e-01	6.184883e-01
5	X_15234236_SNP	15234236	0	T	A	0.006	-1.244670e-01	1.842602e-01	1.000000e-05	2.010408e-01	5.003009e-01	4.993383e-01	5.007098e-01
5	X_15234251_SNP	15234251	0	A	T	0.060	-3.010931e-02	5.994149e-02	1.000000e-05	1.971721e-01	6.161140e-01	6.174245e-01	6.184883e-01
5	X_15234367_SNP	15234367	3	A	G	0.018	-1.596001e-01	1.064720e-01	1.000000e-05	1.567725e-01	1.357764e-01	1.338349e-01	1.372154e-01
5	X_15234382_SNP	15234382	5	T	A	0.006	2.510981e-01	1.834982e-01	1.000000e-05	8.255995e-02	1.730374e-01	1.720243e-01	1.760792e-01
5	X_15234447_SNP	15234447	30	T	C	0.051	-8.068219e-02	7.108986e-02	1.000000e-05	1.316517e-01	2.580397e-01	2.572058e-01	2.604276e-01
5	X_15234485_SNP	15234485	16	T	C	0.007	5.801512e-03	1.845709e-01	1.000000e-05	2.301519e-01	9.749624e-01	9.721602e-01	9.722091e-01
5	X_15234487_SNP	15234487	16	T	C	0.007	5.801512e-03	1.845709e-01	1.000000e-05	2.301519e-01	9.749624e-01	9.721602e-01	9.722091e-01
5	X_15234494_SNP	15234494	15	T	A	0.020	1.542690e-02	1.072614e-01	1.000000e-05	2.211753e-01	8.858130e-01	8.890380e-01	8.892747e-01
5	X_15234498_DEL	15234498	14	A	AA	0.026	-1.274352e-03	9.319997e-02	1.000000e-05	2.284801e-01	9.891070e-01	9.923051e-01	9.923193e-01
5	X_15234507_SNP	15234507	12	C	T	0.147	6.105883e-03	4.154086e-02	1.000000e-05	2.439050e-01	8.833222e-01	8.752867e-01	8.756955e-01
5	X_15234532_INS	15234532	1	TTGGCTACTGGCT	AGTCATA	0.036	-8.174981e-02	7.622571e-02	1.000000e-05	1.069312e-01	2.850655e-01	2.851024e-01	2.886876e-01
5	X_15234559_SNP	15234559	10	A	C	0.044	-1.069979e-02	7.112016e-02	1.000000e-05	2.118166e-01	8.805949e-01	8.885498e-01	8.890360e-01
5	X_15234608_DEL	15234608	5	T	TGCTCGCGCT	0.178	-2.722730e-02	3.761746e-02	1.000000e-05	1.080564e-01	4.702108e-01	4.742269e-01	4.780573e-01
5	X_15234619_SNP	15234619	22	T	C	0.199	-2.675369e-02	3.810411e-02	1.000000e-05	1.138317e-01	4.835872e-01	4.877592e-01	4.913914e-01
5	X_15234620_SNP	15234620	25	G	A	0.203	-2.741092e-02	3.820106e-02	1.000000e-05	1.014556e-01	4.740473e-01	4.784474e-01	4.825758e-01
5	X_15234666_SNP	15234666	33	A	C	0.074	-2.319388e-02	6.042971e-02	1.000000e-05	2.072885e-01	7.016062e-01	7.032877e-01	7.040096e-01
5	X_15236225_INS	15236225	11	TTTAT	T	0.115	6.632939e-03	4.607977e-02	1.000000e-05	2.295798e-01	8.857187e-01	8.846117e-01	8.847919e-01
5	X_15236265_SNP	15236265	3	G	A	0.006	-2.476257e-02	1.845133e-01	1.000000e-05	2.323817e-01	8.934032e-01	8.906883e-01	8.908712e-01
5	X_15236432_SNP	15236432	23	C	T	0.041	-6.340948e-02	7.654846e-02	1.000000e-05	9.824651e-02	4.086575e-01	4.113615e-01	4.153384e-01
5	X_15236468_SNP	15236468	19	T	A	0.027	-6.870211e-02	9.308914e-02	1.000000e-05	1.580547e-01	4.615413e-01	4.629582e-01	4.651531e-01
5	X_15236524_INS	15236524	12	AA	A	0.013	5.420255e-02	1.308561e-01	1.000000e-05	1.926463e-01	6.792514e-01	6.825768e-01	6.836340e-01
5	X_15236544_SNP	15236544	14	T	A	0.006	-2.238233e-01	1.837441e-01	1.000000e-05	1.402576e-01	2.249050e-01	2.235144e-01	2.267605e-01
5	X_15236561_SNP	15236561	12	G	C	0.006	4.006684e-01	1.818354e-01	2.479446e-02	3.962163e-01	2.893859e-02	2.720118e-02	2.987845e-02
5	X_15236572_SNP	15236572	13	G	A	0.006	5.291929e-02	1.845139e-01	1.000000e-05	2.279088e-01	7.746202e-01	7.732517e-01	7.736388e-01
5	X_15236609_SNP	15236609	10	T	G	0.006	1.551237e-01	1.841551e-01	1.000000e-05	5.470135e-02	4.008022e-01	4.042965e-01	4.101109e-01
5	X_15236611_INS	15236611	10	TATC	T	0.006	1.551237e-01	1.841551e-01	1.000000e-05	5.470135e-02	4.008022e-01	4.042965e-01	4.101109e-01
5	X_15236613_DEL	15236613	9	T	TTTGAAAA	0.006	1.586123e-01	1.841335e-01	1.000000e-05	5.027442e-02	3.902612e-01	3.935326e-01	3.994583e-01
5	X_15236713_SNP	15236713	15	A	G	0.007	3.054123e-01	1.830389e-01	1.000000e-05	2.928431e-01	9.708863e-02	9.376161e-02	9.711338e-02
5	X_15236777_SNP	15236777	33	A	C	0.052	-5.765408e-02	7.126721e-02	1.000000e-05	2.362756e-01	4.196819e-01	4.158358e-01	4.174663e-01
5	X_15236860_INS	15236860	24	GT	G	0.007	3.064786e-03	1.846053e-01	1.000000e-05	2.299247e-01	9.867742e-01	9.826303e-01	9.826639e-01
5	X_15237062_SNP	15237062	0	T	G	0.012	2.279470e-02	1.324690e-01	1.367455e-01	2.489647e-01	8.635876e-01	8.590547e-01	8.596131e-01
5	X_15237205_SNP	15237205	2	C	G	0.024	-1.372271e-01	9.249912e-02	1.000000e-05	2.321812e-02	1.398246e-01	1.388523e-01	1.436070e-01
5	X_15238159_SNP	15238159	20	T	C	0.014	-1.117587e-01	1.306821e-01	1.000000e-05	1.446785e-01	3.936758e-01	3.944301e-01	3.970610e-01
5	X_15238516_SNP	15238516	26	G	C	0.176	-3.106323e-02	4.046158e-02	1.000000e-05	1.822738e-01	4.437432e-01	4.435486e-01	4.453513e-01
5	X_15238519_SNP	15238519	20	A	C	0.081	-3.711065e-02	5.532409e-02	1.000000e-05	1.451607e-01	5.032887e-01	5.064564e-01	5.089477e-01
5	X_15238599_SNP	15238599	12	T	G	0.186	-8.669017e-03	3.785507e-02	1.000000e-05	2.053814e-01	8.191466e-01	8.256698e-01	8.263221e-01
5	X_15238696_SNP	15238696	0	G	A	0.006	1.627609e-02	1.845090e-01	1.000000e-05	2.297958e-01	9.298137e-01	9.285443e-01	9.286546e-01
5	X_15238758_SNP	15238758	3	A	G	0.036	-8.425444e-02	7.622663e-02	1.000000e-05	1.004461e-01	2.706225e-01	2.705601e-01	2.742840e-01
5	X_15238774_DEL	15238774	11	A	ATTGTAAGTATAAA	0.013	-9.671234e-02	1.307029e-01	1.000000e-05	2.472372e-01	4.603814e-01	4.555741e-01	4.570531e-01
5	X_15238813_SNP	15238813	1	G	T	0.012	6.113835e-02	1.307817e-01	1.000000e-05	2.030584e-01	6.407666e-01	6.418041e-01	6.427179e-01
5	X_15239001_SNP	15239001	3	T	A	0.255	-1.961389e-02	3.284203e-02	1.000000e-05	8.351523e-02	5.511747e-01	5.591619e-01	5.648432e-01
5	X_15239066_SNP	15239066	0	T	G	0.006	6.430542e-02	1.844458e-01	1.000000e-05	1.982623e-01	7.278004e-01	7.317104e-01	7.325856e-01
5	X_15239073_SNP	15239073	0	T	G	0.006	6.430542e-02	1.844458e-01	1.000000e-05	1.982623e-01	7.278004e-01	7.317104e-01	7.325856e-01
5	X_15239129_SNP	15239129	0	G	C	0.006	-1.319521e-01	1.842288e-01	1.000000e-05	1.201385e-01	4.748495e-01	4.785422e-01	4.818557e-01
5	X_15239163_SNP	15239163	0	T	A	0.012	-3.182127e-02	1.308397e-01	1.000000e-05	2.111722e-01	8.081445e-01	8.119026e-01	8.124079e-01
5	X_15239226_SNP	15239226	0	A	T	0.071	2.624584e-03	5.510995e-02	1.000000e-05	2.393968e-01	9.620728e-01	9.494473e-01	9.497846e-01
5	X_15239313_SNP	15239313	1	G	A	0.030	-8.375947e-02	8.327750e-02	1.000000e-05	1.174859e-01	3.159816e-01	3.162754e-01	3.196141e-01
5	X_15239321_SNP	15239321	4	G	C	0.250	-2.346857e-02	3.312478e-02	1.000000e-05	9.136272e-02	4.796349e-01	4.846630e-01	4.891590e-01
5	X_15239370_SNP	15239370	3	T	G	0.061	1.856617e-03	6.002140e-02	1.000000e-05	2.271570e-01	9.753605e-01	9.799303e-01	9.799788e-01
5	X_15239471_SNP	15239471	0	A	T	0.006	-4.108001e-02	1.844857e-01	1.000000e-05	2.379531e-01	8.240636e-01	8.197783e-01	8.201255e-01
5	X_15239716_SNP	15239716	2	G	A	0.030	-8.263487e-02	8.329205e-02	1.000000e-05	1.178862e-01	3.225879e-01	3.229816e-01	3.263037e-01
5	X_15239980_SNP	15239980	1	G	T	0.006	8.198650e-02	1.844068e-01	1.000000e-05	2.108147e-01	6.571910e-01	6.574385e-01	6.582117e-01
5	X_15239985_SNP	15239985	1	A	G	0.018	-3.115695e-02	1.071510e-01	1.000000e-05	2.634926e-01	7.715856e-01	7.612072e-01	7.621828e-01
5	X_15240027_SNP	15240027	1	A	T	0.341	1.883600e-02	2.998750e-02	1.000000e-05	2.494243e-01	5.307829e-01	5.260216e-01	5.272207e-01
5	X_15240084_SNP	15240084	0	A	G	0.006	-2.516103e-01	1.832928e-01	5.422232e-01	1.000000e+05	1.716902e-01	1.282830e-01	1.887728e-01
5	X_15240192_SNP	15240192	0	A	C	0.006	8.255390e-02	1.844020e-01	1.000000e-05	2.103280e-01	6.549646e-01	6.552455e-01	6.560297e-01
5	X_15240194_SNP	15240194	1	T	A	0.024	-5.617640e-02	9.300128e-02	1.000000e-05	1.727781e-01	5.466423e-01	5.487991e-01	5.505095e-01
5	X_15240269_SNP	15240269	0	T	G	0.006	-2.516103e-01	1.832928e-01	5.422232e-01	1.000000e+05	1.716902e-01	1.282830e-01	1.887728e-01
5	X_15240498_SNP	15240498	9	C	G	0.283	-1.122970e-02	3.237530e-02	1.000000e-05	2.699696e-01	7.291358e-01	7.188636e-01	7.200222e-01
5	X_15240591_SNP	15240591	4	A	G	0.024	-6.936143e-02	9.296859e-02	1.000000e-05	1.630643e-01	4.566781e-01	4.577171e-01	4.598141e-01
5	X_15240742_SNP	15240742	2	G	C	0.006	2.504327e-01	1.834933e-01	1.000000e-05	8.707740e-02	1.741612e-01	1.731172e-01	1.771087e-01
5	X_15240800_SNP	15240800	3	T	C	0.018	1.940652e-01	1.061155e-01	1.653016e-01	5.217898e-01	6.922262e-02	6.547811e-02	6.977998e-02
5	X_15241268_SNP	15241268	0	A	G	0.048	-1.029798e-02	6.664225e-02	1.000000e-05	2.138574e-01	8.773825e-01	8.839139e-01	8.843280e-01
5	X_15241270_SNP	15241270	1	G	C	0.006	3.430419e-01	1.825855e-01	1.000000e-05	2.297694e-01	6.202475e-02	6.007417e-02	6.318870e-02
5	X_15241373_SNP	15241373	2	C	T	0.072	-2.246706e-02	5.510830e-02	1.000000e-05	2.316604e-01	6.840271e-01	6.811059e-01	6.817141e-01
5	X_15241431_SNP	15241431	1	T	C	0.084	-2.539383e-02	5.132865e-02	1.000000e-05	1.787134e-01	6.214447e-01	6.250103e-01	6.264792e-01
5	X_15241432_SNP	15241432	3	G	A	0.079	-2.084213e-02	5.313474e-02	1.000000e-05	2.042793e-01	6.953762e-01	6.973954e-01	6.981793e-01
5	X_15241453_SNP	15241453	0	T	C	0.089	-2.332404e-02	4.974015e-02	1.000000e-05	1.774666e-01	6.397437e-01	6.440583e-01	6.455529e-01
5	X_15241459_SNP	15241459	1	G	A	0.084	-6.124777e-02	5.114604e-02	1.000000e-05	2.089602e-01	2.328160e-01	2.294686e-01	2.322062e-01
5	X_15241505_SNP	15241505	3	A	C	0.061	-8.073409e-02	5.969359e-02	1.000000e-05	1.016562e-01	1.780629e-01	1.768642e-01	1.807144e-01
5	X_15241511_SNP	15241511	0	A	T	0.006	-1.356502e-02	1.845103e-01	1.000000e-05	2.263885e-01	9.414816e-01	9.438983e-01	9.439969e-01
5	X_15241874_SNP	15241874	0	C	T	0.030	2.115163e-02	8.350704e-02	1.000000e-05	2.707946e-01	8.003563e-01	7.868971e-01	7.881858e-01
5	X_15241976_SNP	15241976	1	A	G	0.006	2.765268e-01	1.832641e-01	1.000000e-05	5.781168e-02	1.332260e-01	1.320989e-01	1.363283e-01
5	X_15242548_SNP	15242548	2	T	A	0.018	-7.970920e-02	1.070055e-01	1.000000e-05	2.023451e-01	4.573810e-01	4.560803e-01	4.576127e-01
5	X_15242761_SNP	15242761	4	A	G	0.006	4.690030e-02	1.844909e-01	1.000000e-05	2.282228e-01	7.996443e-01	7.983999e-01	7.987354e-01
5	X_15242821_SNP	15242821	4	A	G	0.006	2.174369e-01	1.837533e-01	1.000000e-05	1.000000e-05	2.383787e-01	2.386198e-01	2.603613e-01
5	X_15243274_SNP	15243274	3	C	T	0.030	-1.048720e-01	8.314904e-02	1.000000e-05	3.078250e-02	2.089873e-01	2.087229e-01	2.137901e-01
5	X_15243334_SNP	15243334	1	T	C	0.006	-2.252777e-01	1.836863e-01	1.000000e-05	1.397901e-01	2.217750e-01	2.203681e-01	2.236307e-01
5	X_15243382_SNP	15243382	1	T	G	0.048	-1.089654e-02	6.665166e-02	1.000000e-05	2.126102e-01	8.703355e-01	8.769405e-01	8.773907e-01
5	X_15243559_SNP	15243559	2	A	G	0.054	2.375015e-02	6.302728e-02	1.000000e-05	2.513741e-01	7.067861e-01	7.003812e-01	7.011205e-01
5	X_15243565_SNP	15243565	0	T	C	0.012	-1.161590e-01	1.305521e-01	1.000000e-05	5.775993e-02	3.748864e-01	3.776361e-01	3.830774e-01
5	X_15243571_SNP	15243571	3	T	C	0.139	-2.086483e-02	4.131729e-02	1.000000e-05	8.484324e-02	6.142354e-01	6.252490e-01	6.318236e-01
5	X_15243682_SNP	15243682	5	C	T	0.313	2.966960e-03	3.107556e-02	1.000000e-05	2.452721e-01	9.240522e-01	9.119755e-01	9.124737e-01
5	X_15243718_SNP	15243718	0	A	C	0.006	1.612579e-01	1.840882e-01	1.000000e-05	2.607058e-01	3.823058e-01	3.768257e-01	3.787722e-01
5	X_15243724_SNP	15243724	0	G	C	0.006	4.681924e-02	1.844775e-01	1.000000e-05	2.271463e-01	7.999690e-01	7.990245e-01	7.993603e-01
5	X_15243763_SNP	15243763	0	G	C	0.024	-5.868795e-02	9.298512e-02	1.000000e-05	1.000000e-05	5.288078e-01	5.374664e-01	5.528786e-01
5	X_15243798_SNP	15243798	3	A	G	0.006	6.613865e-02	1.844519e-01	1.000000e-05	1.972698e-01	7.203735e-01	7.242199e-01	7.251257e-01
5	X_15243824_SNP	15243824	5	T	G	0.006	-2.491503e-01	1.833367e-01	5.342078e-01	1.000000e+05	1.759977e-01	1.322870e-01	1.928830e-01
5	X_15243840_SNP	15243840	5	G	A	0.006	2.516873e-01	1.834933e-01	1.000000e-05	8.375916e-02	1.720258e-01	1.709937e-01	1.750303e-01
5	X_15243847_SNP	15243847	5	A	T	0.006	2.516873e-01	1.834933e-01	1.000000e-05	8.375916e-02	1.720258e-01	1.709937e-01	1.750303e-01
5	X_15243850_SNP	15243850	5	C	T	0.006	2.516873e-01	1.834933e-01	1.000000e-05	8.375916e-02	1.720258e-01	1.709937e-01	1.750303e-01
5	X_15243930_SNP	15243930	5	A	C	0.006	2.516873e-01	1.834933e-01	1.000000e-05	8.375916e-02	1.720258e-01	1.709937e-01	1.750303e-01
5	X_15243953_SNP	15243953	10	T	A	0.158	-4.571531e-02	3.997357e-02	8.600074e-02	3.774272e-01	2.544201e-01	2.462784e-01	2.503373e-01
5	X_15243961_SNP	15243961	12	A	G	0.141	-3.751740e-02	4.223691e-02	5.988889e-02	3.525702e-01	3.756857e-01	3.653050e-01	3.688703e-01
5	X_15243968_SNP	15243968	6	A	G	0.012	-1.139028e-01	1.305933e-01	1.000000e-05	6.111007e-02	3.843621e-01	3.873018e-01	3.926710e-01
5	X_15243969_SNP	15243969	5	T	A	0.012	-1.143290e-01	1.305860e-01	1.000000e-05	5.971528e-02	3.825629e-01	3.854793e-01	3.908961e-01
5	X_15244029_DEL	15244029	0	T	TTTAACTCAAT	0.006	3.254183e-01	1.832553e-01	1.855836e-01	4.771094e-01	7.760376e-02	7.397006e-02	7.821760e-02
5	X_15244069_INS	15244069	2	CC	C	0.404	1.199296e-02	2.908761e-02	1.000000e-05	2.213175e-01	6.806480e-01	6.793584e-01	6.799883e-01
5	X_15244079_DEL	15244079	2	T	TT	0.404	1.017067e-02	2.909179e-02	1.000000e-05	2.240593e-01	7.270775e-01	7.257830e-01	7.262854e-01
5	X_15244098_DEL	15244098	0	G	GTC	0.012	1.807543e-01	1.301088e-01	1.000000e-05	2.120620e-01	1.666161e-01	1.637760e-01	1.668645e-01
5	X_15244098_SNP	15244098	5	A	G	0.411	1.262990e-02	2.926905e-02	1.000000e-05	2.243886e-01	6.666571e-01	6.647161e-01	6.653732e-01
5	X_15244100_SNP	15244100	2	G	C	0.012	-1.820204e-01	1.299487e-01	6.975730e-01	1.000000e+05	1.631672e-01	1.013592e-01	1.922063e-01
5	X_15244134_SNP	15244134	1	C	T	0.018	-1.547166e-01	1.065374e-01	7.716426e-02	4.311164e-01	1.483258e-01	1.422133e-01	1.465717e-01
5	X_15244262_SNP	15244262	2	A	G	0.036	1.263038e-01	7.586720e-02	1.000000e-05	1.951647e-01	9.783866e-02	9.562777e-02	9.891750e-02
5	X_15244378_SNP	15244378	8	A	C	0.087	1.969580e-02	5.144689e-02	1.000000e-05	2.587321e-01	7.023300e-01	6.951093e-01	6.959879e-01
5	X_15244418_SNP	15244418	7	A	T	0.075	2.407786e-02	5.517107e-02	1.000000e-05	1.984155e-01	6.630978e-01	6.652020e-01	6.661514e-01
5	X_15244546_DEL	15244546	1	T	TGTCGGCAAAATGTTGGGGTTTTCTCGATTTAGTGT	0.006	-1.620035e-01	1.840877e-01	1.000000e-05	2.389580e-01	3.801128e-01	3.758274e-01	3.776756e-01
5	X_15244639_SNP	15244639	24	G	A	0.194	2.018705e-02	3.872623e-02	7.195694e-02	3.879462e-01	6.028692e-01	5.828761e-01	5.892354e-01
5	X_15244669_DEL	15244669	14	C	AGTTT	0.032	2.932181e-02	8.387193e-02	7.539692e-02	2.987623e-01	7.270804e-01	7.146087e-01	7.169627e-01
5	X_15244692_INS	15244692	13	TC	T	0.026	-1.772713e-02	9.318183e-02	1.000000e-05	2.041482e-01	8.493517e-01	8.578651e-01	8.586038e-01
5	X_15244698_SNP	15244698	15	G	T	0.059	5.160284e-02	6.308133e-02	1.000000e-05	3.029392e-01	4.145089e-01	4.061083e-01	4.084442e-01
5	X_15244753_INS	15244753	30	TAT	T	0.022	3.294182e-02	1.073545e-01	1.000000e-05	2.770634e-01	7.593414e-01	7.460209e-01	7.474780e-01
5	X_15244759_SNP	15244759	33	T	C	0.030	7.673447e-02	9.339269e-02	2.520668e-01	6.392457e-01	4.124646e-01	3.946926e-01	4.126795e-01
5	X_15244991_SNP	15244991	20	C	A	0.014	7.965779e-02	1.308236e-01	1.000000e-05	2.374845e-01	5.434267e-01	5.395356e-01	5.406169e-01
5	X_15245003_SNP	15245003	11	T	C	0.006	3.095190e-01	1.829817e-01	1.000000e-05	2.860964e-01	9.261212e-02	8.947047e-02	9.279562e-02
5	X_15245018_SNP	15245018	8	C	T	0.013	-6.325317e-02	1.308103e-01	1.000000e-05	1.621830e-01	6.293434e-01	6.352056e-01	6.371938e-01
5	X_15245082_DEL	15245082	11	T	TT	0.108	-6.508990e-03	4.724630e-02	1.000000e-05	2.302617e-01	8.905914e-01	8.885582e-01	8.887334e-01
5	X_15245099_SNP	15245099	10	T	A	0.316	1.672258e-02	3.144077e-02	1.000000e-05	2.952476e-01	5.955233e-01	5.842053e-01	5.861194e-01
5	X_15245101_SNP	15245101	2	T	C	0.090	2.183390e-02	4.977366e-02	1.000000e-05	3.065904e-01	6.614756e-01	6.465493e-01	6.489600e-01
5	X_15245112_SNP	15245112	1	A	T	0.012	-6.886501e-02	1.307585e-01	1.000000e-05	1.516085e-01	5.991342e-01	6.048865e-01	6.072278e-01
5	X_15245160_SNP	15245160	4	T	C	0.451	-3.341852e-03	2.886679e-02	1.000000e-05	2.077926e-01	9.079763e-01	9.225877e-01	9.233961e-01
5	X_15245324_SNP	15245324	1	A	G	0.120	2.257956e-02	4.381797e-02	3.514699e-02	3.403616e-01	6.070264e-01	5.904446e-01	5.941976e-01
5	X_15245388_SNP	15245388	0	T	C	0.006	-1.569661e-01	1.841106e-01	1.000000e-05	2.376556e-01	3.951294e-01	3.909341e-01	3.926977e-01
5	X_15245410_DEL	15245410	9	T	TGTGTGTGT	0.006	-2.761475e-01	1.833358e-01	1.892829e-02	2.973978e-01	1.339065e-01	1.298463e-01	1.332068e-01
5	X_15245425_INS	15245425	0	GGT	G	0.006	-2.246987e-02	1.845050e-01	1.000000e-05	2.382003e-01	9.032169e-01	8.969203e-01	8.971803e-01
5	X_15245431_SNP	15245431	1	T	C	0.006	-9.277871e-02	1.843761e-01	1.000000e-05	1.613403e-01	6.154881e-01	6.206461e-01	6.226873e-01
5	X_15245546_DEL	15245546	0	G	GG	0.012	1.446985e-01	1.303607e-01	4.838828e-02	3.719139e-01	2.686107e-01	2.597479e-01	2.636576e-01
5	X_15245546_SNP	15245546	2	T	G	0.006	1.449415e-01	1.841767e-01	1.000000e-05	2.088249e-01	4.324217e-01	4.302979e-01	4.319054e-01
5	X_15245551_SNP	15245551	3	A	G	0.103	8.118146e-03	4.710631e-02	1.000000e-05	2.731654e-01	8.633827e-01	8.448512e-01	8.465406e-01
5	X_15245611_DEL	15245611	0	G	GCAACATGGAACTCATGTTGCCGCCGTCGTTATCCATG	0.012	4.417240e-02	1.308269e-01	7.161304e-03	2.934871e-01	7.360609e-01	7.201405e-01	7.222668e-01
5	X_15245790_SNP	15245790	2	G	T	0.018	7.964813e-02	1.070060e-01	2.207498e-03	3.057554e-01	4.577272e-01	4.478117e-01	4.501401e-01
5	X_15245796_SNP	15245796	1	A	T	0.042	4.809657e-02	7.093817e-02	1.000000e-05	1.339543e-01	4.987112e-01	5.023718e-01	5.052368e-01
5	X_15245865_SNP	15245865	3	A	G	0.030	5.070503e-02	8.345967e-02	2.817533e-02	3.328692e-01	5.443233e-01	5.302524e-01	5.334335e-01
5	X_15245891_SNP	15245891	0	C	G	0.018	-3.057630e-02	1.071462e-01	1.000000e-05	2.632545e-01	7.757165e-01	7.652635e-01	7.662334e-01
5	X_15245900_SNP	15245900	1	A	C	0.126	-7.640227e-03	4.293011e-02	1.000000e-05	2.351629e-01	8.589644e-01	8.551621e-01	8.554242e-01
5	X_15245962_SNP	15245962	2	T	G	0.151	-2.316599e-02	3.988088e-02	1.000000e-05	1.303597e-01	5.621095e-01	5.679078e-01	5.711284e-01
5	X_15246005_SNP	15246005	1	A	T	0.102	3.904053e-02	4.699376e-02	5.740179e-02	3.720640e-01	4.073026e-01	3.952505e-01	3.993372e-01
5	X_15246064_SNP	15246064	4	T	C	0.030	3.238134e-03	8.355408e-02	1.000000e-05	2.305026e-01	9.691323e-01	9.660356e-01	9.660961e-01
5	X_15246073_SNP	15246073	12	G	A	0.321	5.432962e-02	3.130722e-02	1.567749e-01	4.930742e-01	8.453103e-02	8.036366e-02	8.476277e-02
5	X_15246089_SNP	15246089	4	C	T	0.018	-6.896394e-02	1.070625e-01	1.000000e-05	1.470724e-01	5.203695e-01	5.239088e-01	5.263359e-01
5	X_15246192_SNP	15246192	27	A	C	0.078	6.716158e-02	5.753039e-02	1.000000e-05	1.613188e-01	2.447187e-01	2.430378e-01	2.459787e-01
5	X_15246319_SNP	15246319	13	A	C	0.077	1.417334e-02	5.527802e-02	1.000000e-05	2.631223e-01	7.979587e-01	7.872462e-01	7.882219e-01
5	X_15246369_SNP	15246369	2	A	T	0.012	2.052326e-02	1.308628e-01	1.000000e-05	2.185880e-01	8.755691e-01	8.796020e-01	8.798956e-01
5	X_15246514_SNP	15246514	2	G	A	0.108	4.362205e-03	4.592048e-02	1.000000e-05	2.385545e-01	9.244336e-01	9.168684e-01	9.171302e-01
5	X_15246550_SNP	15246550	3	T	G	0.121	-3.172212e-03	4.388008e-02	1.000000e-05	2.222732e-01	9.424560e-01	9.498666e-01	9.500481e-01
5	X_15246562_INS	15246562	5	GG	G	0.012	6.711370e-03	1.308861e-01	1.000000e-05	2.358807e-01	9.591669e-01	9.502780e-01	9.504715e-01
5	X_15246578_SNP	15246578	1	G	C	0.006	6.034523e-02	1.844571e-01	1.000000e-05	2.534532e-01	7.439663e-01	7.369495e-01	7.376694e-01
5	X_15246653_SNP	15246653	0	A	G	0.006	-2.613686e-01	1.833947e-01	1.000000e-05	1.000000e-05	1.559857e-01	1.551687e-01	1.631485e-01
5	X_15246694_DEL	15246694	0	T	TATAGTT	0.012	4.417240e-02	1.308269e-01	7.161304e-03	2.934871e-01	7.360609e-01	7.201405e-01	7.222668e-01
5	X_15246714_SNP	15246714	0	C	T	0.042	-2.580906e-02	7.099883e-02	1.000000e-05	1.824457e-01	7.166836e-01	7.230236e-01	7.243997e-01
5	X_15246800_SNP	15246800	0	G	A	0.012	1.916029e-01	1.298578e-01	2.069277e-01	5.907541e-01	1.419771e-01	1.347878e-01	1.416873e-01
5	X_15246868_SNP	15246868	16	A	G	0.421	2.494100e-02	3.016148e-02	9.527229e-03	2.915860e-01	4.094720e-01	4.012521e-01	4.034591e-01
5	X_15246888_SNP	15246888	12	G	T	0.160	7.571685e-02	3.971780e-02	1.000000e-05	1.000000e-05	5.832987e-02	5.722850e-02	6.126263e-02
5	X_15246933_SNP	15246933	7	A	G	0.161	6.309274e-02	3.909399e-02	1.000000e-05	1.000000e-05	1.084542e-01	1.073311e-01	1.135171e-01
5	X_15246960_SNP	15246960	0	C	G	0.012	-8.869260e-02	1.306818e-01	1.000000e-05	2.315840e-01	4.982786e-01	4.948187e-01	4.960698e-01
5	X_15246981_SNP	15246981	2	A	G	0.042	-8.370322e-02	7.081604e-02	6.685835e-02	3.510453e-01	2.389036e-01	2.319117e-01	2.354943e-01
5	X_15247376_SNP	15247376	5	T	G	0.129	2.912531e-02	4.295073e-02	1.000000e-05	2.661588e-01	4.986462e-01	4.916958e-01	4.932026e-01
5	X_15247459_SNP	15247459	0	A	G	0.006	-2.516103e-01	1.832928e-01	5.422232e-01	1.000000e+05	1.716902e-01	1.282830e-01	1.887728e-01
5	X_15247504_DEL	15247504	26	GATGTCGG	G	0.359	2.985908e-02	3.209522e-02	1.000000e-05	1.602628e-01	3.535523e-01	3.527952e-01	3.553108e-01
5	X_15247532_SNP	15247532	0	G	A	0.006	-4.108001e-02	1.844857e-01	1.000000e-05	2.379531e-01	8.240636e-01	8.197783e-01	8.201255e-01
5	X_15247578_SNP	15247578	0	G	C	0.030	-8.569333e-04	8.352316e-02	1.000000e-05	2.296582e-01	9.918263e-01	9.961552e-01	9.961793e-01
5	X_15247605_SNP	15247605	1	A	G	0.036	-7.071903e-02	7.629214e-02	1.000000e-05	4.550666e-02	3.552980e-01	3.577276e-01	3.634867e-01
5	X_15247660_SNP	15247660	5	A	T	0.166	1.124307e-02	3.874928e-02	1.000000e-05	2.292747e-01	7.720642e-01	7.695716e-01	7.699661e-01
5	X_15247669_SNP	15247669	0	T	G	0.036	-6.477350e-02	7.631544e-02	1.000000e-05	5.910389e-02	3.972371e-01	4.005700e-01	4.060557e-01
5	X_15247692_DEL	15247692	3	A	ATTATGTA	0.018	-9.584365e-02	1.069318e-01	1.000000e-05	1.000000e-05	3.713869e-01	3.745034e-01	3.874181e-01
5	X_15247723_SNP	15247723	0	A	T	0.030	1.135830e-01	8.305664e-02	1.000000e-05	8.778213e-02	1.733060e-01	1.722897e-01	1.761786e-01
5	X_15247767_DEL	15247767	0	T	TT	0.006	5.951771e-02	1.844555e-01	1.000000e-05	2.059543e-01	7.473534e-01	7.503968e-01	7.510737e-01
5	X_15247785_DEL	15247785	0	A	ATTAT	0.006	5.951771e-02	1.844555e-01	1.000000e-05	2.059543e-01	7.473534e-01	7.503968e-01	7.510737e-01
5	X_15247830_SNP	15247830	0	T	C	0.006	-7.721347e-02	1.844538e-01	1.401308e-02	2.859509e-01	6.760452e-01	6.640697e-01	6.657463e-01
5	X_15247886_DEL	15247886	0	C	AACGTCAGCTGGCGCTACGTATCCAACT	0.006	-2.499073e-01	1.834909e-01	1.000000e-05	1.826488e-01	1.750559e-01	1.726965e-01	1.758270e-01
5	X_15247908_SNP	15247908	3	T	C	0.042	8.021604e-02	7.078633e-02	1.321766e-01	4.588285e-01	2.587585e-01	2.486706e-01	2.546213e-01
5	X_15247913_SNP	15247913	5	T	C	0.380	-2.374563e-02	2.962304e-02	1.000000e-05	1.797225e-01	4.239342e-01	4.233833e-01	4.253115e-01
5	X_15247972_SNP	15247972	1	T	C	0.054	1.705945e-02	6.302950e-02	1.000000e-05	2.934889e-01	7.869902e-01	7.677901e-01	7.701790e-01
5	X_15248044_SNP	15248044	1	A	C	0.066	7.859028e-02	5.706103e-02	1.279600e-01	4.644705e-01	1.702731e-01	1.630041e-01	1.681724e-01
5	X_15248045_SNP	15248045	0	T	C	0.006	-7.721347e-02	1.844538e-01	1.401308e-02	2.859509e-01	6.760452e-01	6.640697e-01	6.657463e-01
5	X_15248094_SNP	15248094	1	A	G	0.012	4.152993e-04	1.308677e-01	1.000000e-05	2.313724e-01	9.974718e-01	9.863673e-01	9.864422e-01
5	X_15248096_SNP	15248096	0	C	G	0.012	-1.161590e-01	1.305521e-01	1.000000e-05	5.775993e-02	3.748864e-01	3.776361e-01	3.830774e-01
5	X_15248139_SNP	15248139	0	C	T	0.018	2.872511e-03	1.071722e-01	1.000000e-05	2.347604e-01	9.786493e-01	9.672503e-01	9.674264e-01
5	X_15248181_SNP	15248181	0	C	T	0.018	1.532630e-03	1.071724e-01	1.000000e-05	2.331792e-01	9.886073e-01	9.770187e-01	9.771496e-01
5	X_15248212_SNP	15248212	6	T	A	0.099	-2.489304e-02	4.840683e-02	1.000000e-05	1.246202e-01	6.077637e-01	6.158404e-01	6.196029e-01
5	X_15248227_SNP	15248227	2	T	C	0.006	-9.306164e-02	1.845014e-01	9.001773e-02	4.103180e-01	6.146525e-01	5.920982e-01	6.003374e-01
5	X_15248354_SNP	15248354	1	A	G	0.006	2.727071e-01	1.832986e-01	1.000000e-05	1.000000e-05	1.387073e-01	1.377493e-01	1.440861e-01
5	X_15248690_SNP	15248690	2	A	C	0.066	5.190892e-02	5.725991e-02	1.000000e-05	3.014788e-01	3.659594e-01	3.583498e-01	3.608176e-01
5	X_15248743_DEL	15248743	2	C	CGC	0.024	-3.668614e-02	9.306676e-02	1.000000e-05	2.537140e-01	6.939455e-01	6.873280e-01	6.881292e-01
5	X_15248750_SNP	15248750	0	G	A	0.012	-3.003730e-02	1.308422e-01	1.000000e-05	1.898097e-01	8.187094e-01	8.298940e-01	8.312188e-01
5	X_15248767_SNP	15248767	6	G	A	0.364	1.887675e-02	3.000039e-02	1.000000e-05	1.583113e-01	5.300719e-01	5.328120e-01	5.349501e-01
5	X_15248771_SNP	15248771	3	T	C	0.030	2.835248e-02	8.351751e-02	1.000000e-05	1.933738e-01	7.346777e-01	7.397605e-01	7.407729e-01
5	X_15248795_SNP	15248795	5	A	G	0.362	1.766777e-02	2.995213e-02	1.000000e-05	1.853810e-01	5.560820e-01	5.571013e-01	5.585316e-01
5	X_15248900_SNP	15248900	7	A	G	0.311	-2.244810e-02	3.128421e-02	1.000000e-05	1.431351e-01	4.740411e-01	4.765334e-01	4.791038e-01
5	X_15248942_SNP	15248942	0	T	C	0.006	5.951771e-02	1.844555e-01	1.000000e-05	2.059543e-01	7.473534e-01	7.503968e-01	7.510737e-01
5	X_15249055_SNP	15249055	0	C	T	0.006	-2.313330e-01	1.837234e-01	5.486941e-02	3.480978e-01	2.097484e-01	2.032472e-01	2.068419e-01
5	X_15249078_SNP	15249078	2	A	C	0.331	8.080086e-03	3.032841e-02	1.000000e-05	2.026899e-01	7.902466e-01	7.956192e-01	7.963525e-01
5	X_15249079_SNP	15249079	3	C	T	0.242	-2.885907e-05	3.341860e-02	1.000000e-05	2.340182e-01	9.993120e-01	9.822182e-01	9.824211e-01
5	X_15249096_SNP	15249096	5	G	T	0.356	5.467552e-03	3.009354e-02	1.000000e-05	2.325070e-01	8.560514e-01	8.534449e-01	8.536883e-01
5	X_15249119_SNP	15249119	0	G	A	0.018	-1.158477e-01	1.068449e-01	6.139725e-02	3.526110e-01	2.798219e-01	2.716350e-01	2.752200e-01
5	X_15249142_SNP	15249142	4	C	G	0.335	-2.721451e-02	3.035356e-02	1.000000e-05	1.140027e-01	3.712393e-01	3.726298e-01	3.760360e-01
5	X_15249162_SNP	15249162	3	C	T	0.012	3.716092e-02	1.308455e-01	1.000000e-05	1.931544e-01	7.767597e-01	7.837675e-01	7.848209e-01
5	X_15249216_SNP	15249216	4	G	A	0.067	-1.637892e-02	5.741226e-02	1.000000e-05	2.203182e-01	7.757806e-01	7.762778e-01	7.766959e-01
5	X_15249233_SNP	15249233	12	A	T	0.481	1.456797e-04	2.947952e-02	1.000000e-05	2.320544e-01	9.960630e-01	9.840742e-01	9.841737e-01
5	X_15249242_SNP	15249242	3	A	G	0.152	-1.250681e-02	3.993107e-02	1.000000e-05	1.946358e-01	7.545143e-01	7.597489e-01	7.607377e-01
5	X_15249279_SNP	15249279	0	G	A	0.006	-6.749684e-02	1.844389e-01	1.000000e-05	1.545853e-01	7.148626e-01	7.254763e-01	7.282324e-01
5	X_15249300_SNP	15249300	0	C	T	0.048	3.397368e-02	6.659486e-02	1.000000e-05	2.519983e-01	6.106207e-01	6.049986e-01	6.059655e-01
5	X_15249340_SNP	15249340	1	A	T	0.048	3.297580e-02	6.660787e-02	1.000000e-05	2.508481e-01	6.212028e-01	6.156874e-01	6.166113e-01
5	X_15249370_DEL	15249370	10	C	CTC	0.158	-1.758627e-02	4.007857e-02	1.000000e-05	1.498432e-01	6.613808e-01	6.695298e-01	6.722502e-01
5	X_15249448_SNP	15249448	2	G	A	0.078	1.041291e-02	5.313953e-02	1.000000e-05	2.561205e-01	8.448858e-01	8.335217e-01	8.343096e-01
5	X_15249476_SNP	15249476	3	G	C	0.079	3.337544e-02	5.314732e-02	5.344483e-02	3.350658e-01	5.308802e-01	5.185904e-01	5.217593e-01
5	X_15249506_SNP	15249506	1	T	G	0.078	1.020443e-02	5.312625e-02	1.000000e-05	2.564684e-01	8.479152e-01	8.362628e-01	8.370683e-01
5	X_15249528_INS	15249528	0	TGGCAGCTT	T	0.006	-1.569661e-01	1.841106e-01	1.000000e-05	2.376556e-01	3.951294e-01	3.909341e-01	3.926977e-01
5	X_15249529_INS	15249529	11	T	TGGCAGCTTT	0.159	-1.003776e-02	4.011827e-02	1.000000e-05	2.153726e-01	8.027388e-01	8.049978e-01	8.054303e-01
5	X_15249652_SNP	15249652	0	A	G	0.030	1.786395e-02	8.351168e-02	1.000000e-05	2.273333e-01	8.308801e-01	8.301215e-01	8.303980e-01
5	X_15249659_SNP	15249659	1	G	A	0.006	-6.753749e-02	1.844421e-01	1.000000e-05	1.540409e-01	7.147032e-01	7.253824e-01	7.281715e-01
5	X_15249909_SNP	15249909	5	G	T	0.325	-1.683788e-02	3.073254e-02	1.000000e-05	2.101024e-01	5.845072e-01	5.841626e-01	5.851474e-01
5	X_15249935_SNP	15249935	17	T	A	0.391	-8.406720e-02	3.000800e-02	2.192676e-01	6.686721e-01	5.691396e-03	5.189466e-03	6.536533e-03
5	X_15249936_SNP	15249936	3	T	C	0.067	-1.085759e-02	5.740764e-02	1.000000e-05	2.117722e-01	8.502208e-01	8.563779e-01	8.568455e-01
5	X_15249940_SNP	15249940	0	C	A	0.012	-3.182127e-02	1.308397e-01	1.000000e-05	2.111722e-01	8.081445e-01	8.119026e-01	8.124079e-01
5	X_15249944_SNP	15249944	0	A	C	0.006	1.431514e-02	1.845100e-01	1.000000e-05	2.350687e-01	9.382519e-01	9.326676e-01	9.328380e-01
5	X_15249981_SNP	15249981	0	G	T	0.042	8.852922e-02	7.069393e-02	1.000000e-05	1.909444e-01	2.122261e-01	2.098492e-01	2.127533e-01
5	X_15249982_SNP	15249982	4	T	C	0.085	-1.322835e-01	5.037384e-02	1.000000e-05	1.362033e-01	9.446381e-03	8.989578e-03	1.058469e-02
5	X_15249994_SNP	15249994	4	A	G	0.238	-5.038504e-02	3.354568e-02	1.372509e-01	4.786241e-01	1.350013e-01	1.290373e-01	1.339474e-01
5	X_15250008_SNP	15250008	1	A	G	0.060	3.046427e-02	5.995408e-02	1.253336e-02	3.133778e-01	6.120390e-01	5.976735e-01	6.002685e-01
5	X_15250033_SNP	15250033	6	G	C	0.228	-5.936046e-02	3.416227e-02	1.762716e-01	5.294993e-01	8.413544e-02	7.986739e-02	8.452369e-02
5	X_15250034_SNP	15250034	3	A	T	0.248	-7.514720e-03	3.313624e-02	1.000000e-05	2.230209e-01	8.208719e-01	8.217553e-01	8.220682e-01
5	X_15250058_SNP	15250058	3	C	G	0.127	-8.114477e-02	4.250764e-02	1.000000e-05	4.837459e-02	5.799445e-02	5.686014e-02	6.038146e-02
5	X_15250172_SNP	15250172	2	A	G	0.102	-9.741133e-02	4.648338e-02	1.000000e-05	2.350863e-02	3.763340e-02	3.669338e-02	3.985551e-02
5	X_15250188_SNP	15250188	0	G	A	0.024	-1.349993e-01	9.250511e-02	1.000000e-05	1.258077e-01	1.463528e-01	1.447646e-01	1.483350e-01
5	X_15250222_SNP	15250222	0	A	G	0.006	6.816606e-02	1.844374e-01	1.000000e-05	1.856763e-01	7.121597e-01	7.176676e-01	7.189269e-01
5	X_15250257_SNP	15250257	0	G	A	0.042	4.823564e-02	7.093229e-02	3.239743e-02	3.537560e-01	4.974367e-01	4.834986e-01	4.872281e-01
5	X_15250260_SNP	15250260	0	A	G	0.006	-3.188114e-02	1.844967e-01	1.000000e-05	2.362724e-01	8.630187e-01	8.588466e-01	8.591157e-01
5	X_15250267_SNP	15250267	0	T	C	0.006	-1.612406e-01	1.840884e-01	1.000000e-05	2.468642e-01	3.823572e-01	3.776810e-01	3.795447e-01
5	X_15250301_SNP	15250301	1	A	C	0.096	-6.838452e-02	4.807398e-02	1.000000e-05	1.144971e-01	1.567619e-01	1.553485e-01	1.589990e-01
5	X_15250310_SNP	15250310	1	G	A	0.072	-7.166053e-04	5.512299e-02	1.000000e-05	2.284965e-01	9.896433e-01	9.954898e-01	9.955008e-01
5	X_15250388_SNP	15250388	5	A	T	0.264	2.296281e-02	3.264781e-02	1.000000e-05	2.335674e-01	4.828234e-01	4.786818e-01	4.800067e-01
5	X_15250569_SNP	15250569	1	A	G	0.012	-2.235813e-01	1.297120e-01	1.000000e-05	1.000000e-05	8.662847e-02	8.546196e-02	9.661929e-02
5	X_15250595_SNP	15250595	8	C	T	0.369	1.401345e-02	3.012463e-02	1.000000e-05	2.290346e-01	6.424105e-01	6.403618e-01	6.410828e-01
5	X_15250649_INS	15250649	26	AA	A	0.366	1.183683e-02	3.203125e-02	1.000000e-05	2.838501e-01	7.121963e-01	7.001693e-01	7.017724e-01
5	X_15250698_SNP	15250698	0	A	G	0.012	-1.729466e-01	1.301727e-01	1.000000e-05	2.894382e-01	1.858057e-01	1.808810e-01	1.840403e-01
5	X_15250716_SNP	15250716	15	T	G	0.078	5.661677e-02	5.514445e-02	4.395769e-03	3.188682e-01	3.060558e-01	2.982810e-01	3.012196e-01
5	X_15250718_SNP	15250718	5	T	G	0.006	2.539209e-01	1.834748e-01	1.000000e-05	7.938017e-02	1.682301e-01	1.672043e-01	1.712964e-01
5	X_15250756_SNP	15250756	0	A	G	0.012	-2.085474e-01	1.298581e-01	1.000000e-05	1.000000e-05	1.101824e-01	1.090656e-01	1.168987e-01
5	X_15250773_SNP	15250773	3	T	A	0.024	1.311977e-01	9.256500e-02	2.676082e-02	3.310086e-01	1.582525e-01	1.530675e-01	1.565797e-01
5	X_15250849_SNP	15250849	1	T	A	0.006	-3.276605e-01	1.827894e-01	5.992524e-02	3.571008e-01	7.486473e-02	7.161954e-02	7.509051e-02
5	X_15251057_SNP	15251057	0	T	G	0.006	1.584468e-01	1.841030e-01	1.000000e-05	5.186561e-02	3.906765e-01	3.939352e-01	3.997913e-01
5	X_15251073_INS	15251073	3	TAATTTT	GGC	0.042	3.402962e-03	7.105467e-02	1.000000e-05	2.394750e-01	9.618598e-01	9.484033e-01	9.487423e-01
5	X_15251171_SNP	15251171	0	C	A	0.006	5.951771e-02	1.844555e-01	1.000000e-05	2.059543e-01	7.473534e-01	7.503968e-01	7.510737e-01
5	X_15251176_SNP	15251176	1	G	T	0.509	-6.353455e-02	2.808604e-02	1.796187e-01	5.136066e-01	2.498587e-02	2.340986e-02	2.617869e-02
5	X_15251177_SNP	15251177	7	C	T	0.509	-6.358530e-02	2.861150e-02	1.446251e-01	4.711324e-01	2.760970e-02	2.593560e-02	2.872379e-02
5	X_15251178_SNP	15251178	0	G	T	0.018	1.349001e-01	1.066598e-01	1.000000e-05	1.000000e-05	2.077267e-01	2.075051e-01	2.166688e-01
5	X_15251181_SNP	15251181	2	C	G	0.452	-7.549645e-02	2.808832e-02	9.816706e-03	2.633010e-01	7.924681e-03	7.427897e-03	8.861602e-03
5	X_15251194_SNP	15251194	1	A	G	0.006	5.970253e-02	1.844584e-01	1.000000e-05	2.059070e-01	7.465999e-01	7.496312e-01	7.503099e-01
5	X_15251200_SNP	15251200	1	C	G	0.006	-2.514145e-01	1.832981e-01	5.415475e-01	1.000000e+05	1.720343e-01	1.286456e-01	1.890996e-01
5	X_15251203_SNP	15251203	5	C	T	0.521	-6.134505e-02	2.849826e-02	2.148996e-01	5.600694e-01	3.279522e-02	3.079944e-02	3.409093e-02
5	X_15251237_SNP	15251237	5	A	T	0.012	2.323194e-01	1.296392e-01	1.000000e-05	1.000000e-05	7.494684e-02	7.378845e-02	8.407536e-02
5	X_15251244_SNP	15251244	16	G	C	0.520	-7.509533e-02	2.929480e-02	1.163067e-02	3.005377e-01	1.125151e-02	1.056855e-02	1.228249e-02
5	X_15251458_SNP	15251458	31	C	A	0.022	1.253996e-02	1.073892e-01	1.000000e-05	2.324220e-01	9.071825e-01	9.042901e-01	9.044532e-01
5	X_15251488_SNP	15251488	21	C	A	0.020	-7.495140e-02	1.071541e-01	1.000000e-05	2.309398e-01	4.852356e-01	4.816595e-01	4.829679e-01
5	X_15251497_SNP	15251497	21	A	G	0.020	1.307446e-02	1.073071e-01	1.000000e-05	2.308058e-01	9.031720e-01	9.013162e-01	9.014729e-01
5	X_15251503_DEL	15251503	25	A	AA	0.028	-1.771786e-01	9.227669e-02	1.000000e-05	1.011142e-01	5.656244e-02	5.531463e-02	5.860687e-02
5	X_15251505_SNP	15251505	16	A	T	0.013	1.857830e-01	1.301497e-01	1.000000e-05	1.000000e-05	1.553269e-01	1.545039e-01	1.597403e-01
5	X_15251508_SNP	15251508	17	T	A	0.013	6.635069e-02	1.308505e-01	1.000000e-05	1.916284e-01	6.127769e-01	6.146664e-01	6.158389e-01
5	X_15251514_DEL	15251514	26	T	TTGAAGATTATT	0.324	1.014116e-01	3.215252e-02	3.634590e-01	1.000000e+05	1.911529e-03	1.497850e-03	2.460471e-03
5	X_15251543_SNP	15251543	0	C	A	0.006	-2.516103e-01	1.832928e-01	5.422232e-01	1.000000e+05	1.716902e-01	1.282830e-01	1.887728e-01
5	X_15251715_SNP	15251715	6	A	T	0.346	8.155612e-02	2.983044e-02	2.836115e-01	6.666921e-01	6.936292e-03	6.381994e-03	7.924539e-03
5	X_15251725_INS	15251725	5	TTT	T	0.362	7.897996e-02	2.945742e-02	4.389462e-01	8.773898e-01	8.077485e-03	7.483703e-03	9.446130e-03
5	X_15251744_SNP	15251744	0	A	G	0.006	-7.721347e-02	1.844538e-01	1.401308e-02	2.859509e-01	6.760452e-01	6.640697e-01	6.657463e-01
5	X_15251777_DEL	15251777	9	G	GTCCAGAG	0.063	-2.680669e-02	6.005874e-02	1.000000e-05	1.567256e-01	6.559325e-01	6.632008e-01	6.655243e-01
5	X_15251792_SNP	15251792	0	G	C	0.006	4.254567e-01	1.815343e-01	1.000000e-05	1.520761e-02	2.027960e-02	1.960558e-02	2.207383e-02
5	X_15251868_SNP	15251868	1	G	A	0.006	-9.277871e-02	1.843761e-01	1.000000e-05	1.613403e-01	6.154881e-01	6.206461e-01	6.226873e-01
5	X_15251947_SNP	15251947	0	C	G	0.018	6.766355e-02	1.070688e-01	2.413178e-02	3.086380e-01	5.282801e-01	5.171690e-01	5.195115e-01
5	X_15251954_SNP	15251954	0	C	T	0.024	-7.880351e-02	9.290593e-02	1.873971e-02	3.210195e-01	3.975438e-01	3.882415e-01	3.909834e-01
5	X_15252052_INS	15252052	8	GTG	G	0.031	-7.404454e-02	8.338952e-02	1.000000e-05	2.408628e-01	3.758600e-01	3.714765e-01	3.733534e-01
5	X_15252075_SNP	15252075	2	T	A	0.024	-8.000045e-02	9.290305e-02	1.000000e-05	1.527599e-01	3.904154e-01	3.907113e-01	3.932016e-01
5	X_15252113_SNP	15252113	1	T	G	0.030	5.669210e-02	8.341488e-02	1.000000e-05	3.174477e-01	4.976790e-01	4.856887e-01	4.882745e-01
5	X_15252123_SNP	15252123	0	C	T	0.006	-2.564160e-01	1.834368e-01	1.000000e-05	3.517248e-02	1.640251e-01	1.632266e-01	1.678718e-01
5	X_15252179_SNP	15252179	2	C	A	0.108	8.129294e-02	4.548621e-02	1.000000e-05	1.000000e-05	7.572981e-02	7.457011e-02	7.970812e-02
5	X_15252184_SNP	15252184	1	A	T	0.006	-6.652075e-02	1.844443e-01	1.000000e-05	1.874601e-01	7.188160e-01	7.244016e-01	7.255990e-01
5	X_15252192_SNP	15252192	1	G	A	0.006	-6.849845e-02	1.844400e-01	1.000000e-05	1.533474e-01	7.108236e-01	7.213606e-01	7.241627e-01
5	X_15252210_SNP	15252210	2	A	G	0.042	6.866773e-02	7.083956e-02	4.580578e-02	3.595756e-01	3.337851e-01	3.236517e-01	3.273529e-01
5	X_15252240_SNP	15252240	9	G	A	0.283	3.911854e-02	3.226220e-02	3.813629e-02	3.266992e-01	2.270364e-01	2.208685e-01	2.241526e-01
5	X_15252277_DEL	15252277	19	T	TACAT	0.208	6.051290e-02	3.682982e-02	1.000000e-05	1.828033e-02	1.022673e-01	1.011149e-01	1.055613e-01
5	X_15252308_SNP	15252308	16	T	A	0.447	3.807059e-02	2.986578e-02	4.582117e-03	2.854881e-01	2.041887e-01	1.993848e-01	2.024291e-01
5	X_15252336_SNP	15252336	21	T	A	0.224	3.071087e-02	3.628654e-02	1.000000e-05	1.273023e-01	3.985797e-01	4.001146e-01	4.031446e-01
5	X_15252341_SNP	15252341	18	C	T	0.127	4.162105e-02	4.504825e-02	1.850784e-02	3.305981e-01	3.568682e-01	3.478162e-01	3.508137e-01
5	X_15252342_DEL	15252342	19	T	TA	0.221	3.448294e-02	3.619549e-02	1.000000e-05	4.188133e-02	3.421342e-01	3.442862e-01	3.500357e-01
5	X_15252372_SNP	15252372	16	G	A	0.276	-2.181113e-02	3.332517e-02	1.000000e-05	1.993059e-01	5.136992e-01	5.127158e-01	5.140627e-01
5	X_15252396_DEL	15252396	13	A	AATAAAAATAAATAAGAGTACTGAATTGCCGCTGAA	0.252	-4.152324e-02	3.389861e-02	1.000000e-05	1.825508e-01	2.223390e-01	2.198951e-01	2.228001e-01
5	X_15252436_DEL	15252436	7	T	TC	0.224	2.207085e-02	3.475450e-02	1.000000e-05	1.455658e-01	5.262702e-01	5.299248e-01	5.324439e-01
5	X_15252462_SNP	15252462	2	A	C	0.078	-6.694994e-02	5.293236e-02	5.663272e-02	3.319533e-01	2.077084e-01	2.016709e-01	2.050995e-01
5	X_15252467_SNP	15252467	1	G	T	0.072	-4.218046e-02	5.502571e-02	1.000000e-05	2.288506e-01	4.444324e-01	4.416310e-01	4.431254e-01
5	X_15252492_SNP	15252492	1	T	C	0.036	9.126600e-02	7.615327e-02	4.141823e-02	3.535994e-01	2.324494e-01	2.249531e-01	2.286000e-01
5	X_15252543_SNP	15252543	0	G	C	0.006	2.493934e-01	1.834952e-01	1.000000e-05	8.361096e-02	1.759497e-01	1.749517e-01	1.789960e-01
5	X_15252580_SNP	15252580	7	T	G	0.410	-6.761832e-03	2.947417e-02	1.000000e-05	2.725672e-01	8.188284e-01	8.034663e-01	8.049006e-01
5	X_15252687_SNP	15252687	0	G	A	0.012	2.635844e-01	1.292539e-01	1.000000e-05	2.895518e-02	4.300818e-02	4.200853e-02	4.529995e-02
5	X_15252769_SNP	15252769	2	T	C	0.006	-7.561848e-02	1.844624e-01	1.325614e-02	2.851829e-01	6.823787e-01	6.703305e-01	6.719861e-01
5	X_15252825_SNP	15252825	0	C	T	0.006	5.951771e-02	1.844555e-01	1.000000e-05	2.059543e-01	7.473534e-01	7.503968e-01	7.510737e-01
5	X_15252852_SNP	15252852	0	A	C	0.006	3.963589e-01	1.818211e-01	3.349510e-02	4.069422e-01	3.067025e-02	2.882200e-02	3.158036e-02
5	X_15252861_SNP	15252861	2	T	C	0.428	5.722795e-03	2.885645e-02	1.000000e-05	2.405288e-01	8.430378e-01	8.377296e-01	8.380881e-01
5	X_15252870_SNP	15252870	0	T	C	0.036	5.540365e-02	7.635987e-02	1.000000e-05	3.138296e-01	4.691303e-01	4.582283e-01	4.607277e-01
5	X_15252878_SNP	15252878	19	C	T	0.503	5.665141e-02	2.981997e-02	1.000000e-05	1.169618e-01	5.919587e-02	5.788288e-02	6.114716e-02
5	X_15252879_SNP	15252879	18	A	G	0.493	5.695740e-02	2.971673e-02	1.000000e-05	1.409760e-01	5.699681e-02	5.560710e-02	5.878091e-02
5	X_15252918_SNP	15252918	0	C	A	0.012	8.330067e-02	1.307032e-01	1.000000e-05	2.516225e-01	5.247898e-01	5.193662e-01	5.206113e-01
5	X_15252931_SNP	15252931	1	A	G	0.347	-4.732070e-02	2.971790e-02	1.789356e-01	4.972123e-01	1.132130e-01	1.080891e-01	1.130777e-01
5	X_15252942_SNP	15252942	3	A	T	0.006	7.571779e-02	1.844297e-01	1.000000e-05	2.589381e-01	6.819312e-01	6.743359e-01	6.752566e-01
5	X_15252958_DEL	15252958	0	G	GATGGAG	0.006	5.951771e-02	1.844555e-01	1.000000e-05	2.059543e-01	7.473534e-01	7.503968e-01	7.510737e-01
5	X_15252982_SNP	15252982	0	A	G	0.006	2.493934e-01	1.834952e-01	1.000000e-05	8.361096e-02	1.759497e-01	1.749517e-01	1.789960e-01
5	X_15252988_SNP	15252988	0	A	C	0.036	-5.568843e-02	7.635863e-02	1.000000e-05	2.208030e-01	4.668453e-01	4.639091e-01	4.653083e-01
5	X_15253021_SNP	15253021	4	T	C	0.415	-9.953535e-02	2.811632e-02	1.000000e-05	1.000000e-05	5.190803e-04	4.765886e-04	7.787909e-04
5	X_15253036_SNP	15253036	1	G	C	0.012	-9.257774e-02	1.306703e-01	1.000000e-05	2.632977e-01	4.796388e-01	4.737367e-01	4.752661e-01
5	X_15253057_DEL	15253057	2	A	AAATT	0.006	2.471194e-01	1.835204e-01	1.000000e-05	7.848057e-02	1.799609e-01	1.790429e-01	1.831734e-01
5	X_15253080_SNP	15253080	1	T	C	0.024	5.430044e-02	9.300798e-02	1.000000e-05	2.766749e-01	5.601301e-01	5.517985e-01	5.532938e-01
5	X_15253095_SNP	15253095	1	G	A	0.126	-7.239301e-02	4.256495e-02	1.000000e-05	1.282346e-01	9.085948e-02	8.931453e-02	9.277918e-02
5	X_15253111_INS	15253111	6	AA	A	0.025	7.888446e-02	9.293725e-02	1.000000e-05	1.720121e-01	3.972190e-01	3.968062e-01	3.989395e-01
5	X_15253113_SNP	15253113	0	G	A	0.006	-6.749684e-02	1.844389e-01	1.000000e-05	1.545853e-01	7.148626e-01	7.254763e-01	7.282324e-01
5	X_15253199_SNP	15253199	0	T	A	0.042	3.636780e-02	7.097096e-02	1.000000e-05	2.621781e-01	6.090297e-01	6.020328e-01	6.031505e-01
5	X_15253435_SNP	15253435	0	G	A	0.018	-4.080760e-02	1.071257e-01	1.000000e-05	2.910489e-01	7.037407e-01	6.894324e-01	6.913419e-01
5	X_15253453_SNP	15253453	2	T	C	0.380	-4.976520e-02	2.916901e-02	1.000000e-05	2.791630e-01	8.985997e-02	8.698093e-02	9.028100e-02
5	X_15253597_SNP	15253597	2	C	T	0.169	5.435407e-02	3.789589e-02	1.000000e-05	1.444549e-01	1.533679e-01	1.516039e-01	1.550154e-01
5	X_15253630_SNP	15253630	0	C	T	0.018	1.006373e-01	1.068874e-01	1.000000e-05	2.013801e-01	3.478036e-01	3.455588e-01	3.476438e-01
5	X_15253633_SNP	15253633	2	A	G	0.139	4.117649e-02	4.120510e-02	1.000000e-05	1.565030e-01	3.191010e-01	3.182116e-01	3.208900e-01
5	X_15253672_SNP	15253672	1	A	G	0.497	2.271522e-02	2.841689e-02	1.000000e-05	1.492617e-01	4.252262e-01	4.263952e-01	4.288549e-01
5	X_15253699_SNP	15253699	5	A	G	0.472	3.311062e-02	2.874763e-02	1.000000e-05	6.643879e-02	2.510723e-01	2.511819e-01	2.555996e-01
5	X_15253774_SNP	15253774	0	G	A	0.155	7.405988e-02	3.881908e-02	1.000000e-05	9.911936e-02	5.814067e-02	5.688090e-02	6.021084e-02
5	X_15253963_SNP	15253963	0	A	G	0.012	1.553860e-01	1.303061e-01	1.000000e-05	8.035466e-02	2.347790e-01	2.344693e-01	2.386430e-01
5	X_15253999_SNP	15253999	4	C	T	0.232	1.622604e-02	3.402348e-02	1.000000e-05	2.179478e-01	6.340555e-01	6.331203e-01	6.338970e-01
5	X_15254016_SNP	15254016	0	G	A	0.012	-1.127938e-02	1.308601e-01	1.000000e-05	2.114892e-01	9.314159e-01	9.513975e-01	9.522116e-01
5	X_15254101_SNP	15254101	2	G	A	0.506	3.015396e-02	2.846266e-02	1.000000e-05	1.000000e-05	2.909469e-01	2.921564e-01	3.008823e-01
5	X_15254254_SNP	15254254	5	T	C	0.147	-1.740500e-02	4.064246e-02	2.378733e-03	2.896790e-01	6.690266e-01	6.561690e-01	6.579672e-01
5	X_15254266_SNP	15254266	3	G	T	0.358	-3.396942e-02	2.976440e-02	1.000000e-05	2.136572e-01	2.553984e-01	2.524528e-01	2.550374e-01
5	X_15254293_SNP	15254293	6	G	A	0.358	-3.742809e-02	3.000768e-02	1.000000e-05	1.635034e-01	2.140503e-01	2.122216e-01	2.152740e-01
5	X_15254311_SNP	15254311	1	G	T	0.024	6.250469e-02	9.297695e-02	1.000000e-05	2.343407e-01	5.023528e-01	4.986083e-01	4.998471e-01
5	X_15254377_SNP	15254377	5	A	G	0.153	-3.519500e-03	3.998576e-02	1.000000e-05	2.200238e-01	9.299678e-01	9.370676e-01	9.373151e-01
5	X_15254380_SNP	15254380	4	T	C	0.159	-9.135276e-03	3.932388e-02	1.000000e-05	1.989392e-01	8.165845e-01	8.239845e-01	8.248817e-01
5	X_15254476_SNP	15254476	1	A	G	0.006	4.639028e-02	1.844957e-01	5.574162e-03	2.831048e-01	8.017821e-01	7.848125e-01	7.867107e-01
5	X_15254487_SNP	15254487	1	T	G	0.018	1.018853e-01	1.068862e-01	1.000000e-05	2.059808e-01	3.418678e-01	3.393905e-01	3.414859e-01
5	X_15254521_SNP	15254521	6	T	G	0.241	1.731337e-02	3.378007e-02	1.000000e-05	1.416706e-01	6.089599e-01	6.158842e-01	6.186914e-01
5	X_15254554_SNP	15254554	0	A	G	0.006	5.844594e-01	1.788501e-01	1.000000e-05	1.000000e-05	1.316971e-03	1.225281e-03	1.831166e-03
5	X_15254590_SNP	15254590	0	T	G	0.012	-1.096640e-01	1.305859e-01	1.000000e-05	2.463285e-02	4.022370e-01	4.061411e-01	4.133178e-01
5	X_15254657_SNP	15254657	0	T	C	0.375	2.224322e-02	2.927720e-02	6.834759e-02	3.832415e-01	4.484843e-01	4.347128e-01	4.393943e-01
5	X_15254700_DEL	15254700	4	T	TT	0.012	-8.707266e-02	1.307076e-01	1.000000e-05	2.308897e-01	5.062313e-01	5.028634e-01	5.040795e-01
5	X_15254752_SNP	15254752	0	T	C	0.006	-6.749684e-02	1.844389e-01	1.000000e-05	1.545853e-01	7.148626e-01	7.254763e-01	7.282324e-01
5	X_15254855_SNP	15254855	1	A	G	0.078	1.011224e-01	5.254617e-02	1.588383e-02	3.557342e-01	5.600871e-02	5.339357e-02	5.661800e-02
5	X_15254881_SNP	15254881	0	T	G	0.006	5.951771e-02	1.844555e-01	1.000000e-05	2.059543e-01	7.473534e-01	7.503968e-01	7.510737e-01
5	X_15254910_SNP	15254910	1	C	T	0.024	6.873467e-02	9.295045e-02	1.000000e-05	2.362818e-01	4.606621e-01	4.568309e-01	4.582609e-01
5	X_15254914_SNP	15254914	2	G	A	0.012	6.916424e-02	1.307623e-01	1.000000e-05	1.891220e-01	5.975599e-01	5.993895e-01	6.006418e-01
5	X_15254918_SNP	15254918	1	A	G	0.018	1.014938e-01	1.068884e-01	1.000000e-05	2.012577e-01	3.437314e-01	3.414665e-01	3.435747e-01
5	X_15254966_SNP	15254966	0	T	G	0.095	5.588331e-02	4.815169e-02	3.137010e-02	3.643624e-01	2.474839e-01	2.394518e-01	2.431830e-01
5	X_15255073_INS	15255073	5	AA	A	0.006	-7.321641e-02	1.844747e-01	1.182192e-02	2.836578e-01	6.919573e-01	6.798500e-01	6.814612e-01
5	X_15255079_SNP	15255079	3	T	A	0.012	4.249405e-02	1.308357e-01	1.000000e-05	2.392585e-01	7.457495e-01	7.416268e-01	7.421294e-01
5	X_15255207_SNP	15255207	0	C	T	0.012	2.864509e-02	1.308441e-01	1.000000e-05	2.024467e-01	8.269771e-01	8.344153e-01	8.351829e-01
5	X_15255211_SNP	15255211	1	G	A	0.156	8.509135e-02	3.870445e-02	1.000000e-05	3.455802e-02	2.929770e-02	2.846267e-02	3.126749e-02
5	X_15255227_SNP	15255227	1	G	A	0.060	9.312735e-02	5.956142e-02	1.000000e-05	1.058704e-01	1.198273e-01	1.183916e-01	1.220690e-01
5	X_15255236_DEL	15255236	8	T	TA	0.125	4.002024e-02	4.386581e-02	1.000000e-05	2.124917e-01	3.629163e-01	3.603446e-01	3.622959e-01
5	X_15255245_INS	15255245	9	AT	A	0.132	8.574434e-02	4.257339e-02	1.000000e-05	1.717257e-01	4.562068e-02	4.428582e-02	4.723667e-02
5	X_15255268_SNP	15255268	1	T	C	0.006	2.482499e-01	1.835078e-01	1.000000e-05	8.368105e-02	1.779583e-01	1.769769e-01	1.810230e-01
5	X_15255271_SNP	15255271	0	C	A	0.012	2.864509e-02	1.308441e-01	1.000000e-05	2.024467e-01	8.269771e-01	8.344153e-01	8.351829e-01
5	X_15255279_SNP	15255279	4	A	G	0.201	6.687729e-02	3.545316e-02	1.000000e-05	6.788767e-02	6.099329e-02	5.980559e-02	6.328877e-02
5	X_15255283_SNP	15255283	2	A	T	0.090	8.506574e-02	4.936292e-02	1.000000e-05	5.310017e-02	8.670137e-02	8.547142e-02	8.934386e-02
5	X_15255290_SNP	15255290	3	G	A	0.194	6.043113e-02	3.591704e-02	1.000000e-05	1.477666e-01	9.434808e-02	9.265354e-02	9.605657e-02
5	X_15255299_SNP	15255299	4	T	G	0.085	9.483522e-02	5.087985e-02	1.000000e-05	8.345303e-02	6.410103e-02	6.286161e-02	6.630531e-02
5	X_15255308_SNP	15255308	3	G	A	0.206	7.665355e-02	3.490431e-02	1.000000e-05	7.305675e-02	2.947109e-02	2.860298e-02	3.132996e-02
5	X_15255330_SNP	15255330	0	G	C	0.089	6.971668e-02	4.947807e-02	1.000000e-05	1.036487e-02	1.606933e-01	1.599151e-01	1.649900e-01
5	X_15255337_SNP	15255337	7	A	C	0.280	5.361956e-02	3.203875e-02	1.000000e-05	1.000000e-05	9.609559e-02	9.493916e-02	1.007040e-01
5	X_15255339_SNP	15255339	0	A	T	0.012	3.860426e-02	1.308287e-01	1.000000e-05	2.387856e-01	7.683054e-01	7.642068e-01	7.646599e-01
5	X_15255347_SNP	15255347	1	C	A	0.090	2.841600e-02	4.973882e-02	1.000000e-05	1.950410e-01	5.685661e-01	5.694379e-01	5.706488e-01
5	X_15255355_SNP	15255355	0	T	G	0.006	-1.575880e-01	1.841074e-01	1.000000e-05	2.654244e-01	3.932556e-01	3.872485e-01	3.891834e-01
5	X_15255366_SNP	15255366	0	G	A	0.077	2.767347e-02	5.307536e-02	1.000000e-05	2.194638e-01	6.027834e-01	6.015398e-01	6.024052e-01
5	X_15255528_SNP	15255528	0	T	C	0.077	-1.991103e-02	5.309633e-02	1.000000e-05	2.252992e-01	7.081405e-01	7.066169e-01	7.071613e-01
5	X_15255627_SNP	15255627	0	A	C	0.018	1.006373e-01	1.068874e-01	1.000000e-05	2.013801e-01	3.478036e-01	3.455588e-01	3.476438e-01
5	X_15255631_SNP	15255631	2	G	A	0.066	-6.149741e-02	5.725926e-02	4.611669e-02	3.025672e-01	2.843738e-01	2.779867e-01	2.808194e-01
5	X_15255637_SNP	15255637	4	A	C	0.043	1.176491e-01	7.047566e-02	1.000000e-05	2.765328e-02	9.693116e-02	9.575521e-02	1.000181e-01
5	X_15255638_SNP	15255638	1	C	A	0.054	1.102344e-01	6.246013e-02	1.000000e-05	1.000000e-05	7.942351e-02	7.825916e-02	8.309497e-02
5	X_15255671_DEL	15255671	2	T	TACACATAAGTATATT	0.024	2.014038e-01	9.178873e-02	1.000000e-05	1.000000e-05	2.960952e-02	2.877831e-02	3.241003e-02
5	X_15255729_DEL	15255729	11	G	GGCTGTTGGCG	0.306	-4.431969e-02	3.168124e-02	1.000000e-05	1.905412e-01	1.637010e-01	1.613160e-01	1.644630e-01
5	X_15255846_SNP	15255846	1	A	C	0.024	7.998981e-02	9.291428e-02	6.753198e-02	3.772837e-01	3.905354e-01	3.785169e-01	3.828051e-01
5	X_15255874_SNP	15255874	0	A	G	0.018	1.006373e-01	1.068874e-01	1.000000e-05	2.013801e-01	3.478036e-01	3.455588e-01	3.476438e-01
5	X_15255990_SNP	15255990	1	C	A	0.072	-5.497122e-02	5.498252e-02	2.348287e-02	2.816920e-01	3.188652e-01	3.127329e-01	3.151859e-01
5	X_15256007_SNP	15256007	0	C	T	0.006	7.359039e-02	1.844249e-01	1.000000e-05	2.045139e-01	6.903866e-01	6.922642e-01	6.930526e-01
5	X_15256082_SNP	15256082	4	T	G	0.024	2.223683e-02	9.310832e-02	1.000000e-05	2.391663e-01	8.115339e-01	8.072991e-01	8.076801e-01
5	X_15256086_SNP	15256086	4	G	T	0.006	2.511883e-01	1.834940e-01	1.000000e-05	2.562820e-01	1.728743e-01	1.690613e-01	1.721439e-01
5	X_15256215_SNP	15256215	6	G	C	0.191	1.475243e-02	3.672495e-02	1.000000e-05	2.338189e-01	6.884212e-01	6.853444e-01	6.859471e-01
5	X_15256217_SNP	15256217	0	A	G	0.042	1.430206e-01	7.015427e-02	1.000000e-05	1.000000e-05	4.307055e-02	4.207979e-02	4.582851e-02
5	X_15256228_SNP	15256228	0	G	C	0.048	-7.279380e-03	6.664465e-02	1.000000e-05	2.132686e-01	9.131546e-01	9.244515e-01	9.249553e-01
5	X_15256275_SNP	15256275	0	C	G	0.036	1.229789e-01	7.588289e-02	1.000000e-05	5.891503e-02	1.069927e-01	1.057622e-01	1.097845e-01
5	X_15256313_SNP	15256313	12	G	T	0.455	-4.000378e-02	2.941363e-02	1.000000e-05	1.363181e-01	1.756608e-01	1.741746e-01	1.775551e-01
5	X_15256479_SNP	15256479	5	C	T	0.006	-2.215165e-02	1.845222e-01	1.000000e-05	2.379701e-01	9.045897e-01	8.983606e-01	8.986147e-01
5	X_15256489_INS	15256489	4	CATAAACACACAC	C	0.006	-2.248428e-01	1.836997e-01	1.000000e-05	1.441345e-01	2.226982e-01	2.212143e-01	2.244252e-01
5	X_15256491_SNP	15256491	1	T	C	0.066	3.704635e-03	5.738858e-02	1.000000e-05	2.250789e-01	9.486072e-01	9.537251e-01	9.538331e-01
5	X_15256532_SNP	15256532	0	G	A	0.024	-2.849271e-02	9.307035e-02	1.000000e-05	2.423072e-01	7.598804e-01	7.547094e-01	7.552196e-01
5	X_15256574_SNP	15256574	2	C	G	0.030	1.728842e-02	8.352785e-02	1.000000e-05	2.632942e-01	8.362808e-01	8.227766e-01	8.238392e-01
5	X_15256620_SNP	15256620	6	T	C	0.364	2.119953e-02	2.999104e-02	1.000000e-05	2.770228e-01	4.806432e-01	4.739078e-01	4.756018e-01
5	X_15256667_SNP	15256667	4	G	T	0.018	-5.707209e-02	1.071142e-01	2.580436e-02	3.337927e-01	5.948739e-01	5.791937e-01	5.825668e-01
5	X_15256668_SNP	15256668	15	G	T	0.373	-5.378627e-04	3.076122e-02	1.000000e-05	2.288868e-01	9.860706e-01	9.855324e-01	9.855541e-01
5	X_15256669_SNP	15256669	9	G	T	0.019	2.029052e-01	1.060649e-01	1.000000e-05	4.951506e-03	5.746579e-02	5.636867e-02	6.015932e-02
5	X_15256675_SNP	15256675	0	T	G	0.006	3.050703e-02	1.844981e-01	1.000000e-05	2.308805e-01	8.688686e-01	8.670836e-01	8.672964e-01
5	X_15256740_SNP	15256740	0	C	T	0.006	3.254183e-01	1.832553e-01	1.855836e-01	4.771094e-01	7.760376e-02	7.397006e-02	7.821760e-02
5	X_15256778_SNP	15256778	7	T	A	0.379	-1.773334e-02	2.985508e-02	1.000000e-05	2.260925e-01	5.533337e-01	5.511051e-01	5.521286e-01
5	X_15256802_SNP	15256802	3	G	A	0.018	-2.614992e-02	1.071710e-01	1.000000e-05	2.311444e-01	8.075306e-01	8.052169e-01	8.055419e-01
5	X_15256879_SNP	15256879	2	T	C	0.078	-3.276393e-02	5.308479e-02	1.000000e-05	2.383398e-01	5.379485e-01	5.334973e-01	5.346056e-01
5	X_15256929_SNP	15256929	2	A	C	0.084	1.589804e-02	5.136581e-02	1.000000e-05	2.399066e-01	7.573246e-01	7.535243e-01	7.540082e-01
5	X_15256939_SNP	15256939	2	A	G	0.078	-6.834945e-03	5.314302e-02	1.000000e-05	2.197121e-01	8.978186e-01	9.021530e-01	9.024080e-01
5	X_15256943_DEL	15256943	1	G	GCAGTTC	0.078	-9.295727e-03	5.312725e-02	1.000000e-05	2.256442e-01	8.613157e-01	8.610690e-01	8.612977e-01
5	X_15256943_SNP	15256943	17	C	G	0.285	-2.573051e-02	3.311198e-02	1.000000e-05	1.460180e-01	4.382201e-01	4.398372e-01	4.423406e-01
5	X_15256953_SNP	15256953	0	C	T	0.006	5.844594e-01	1.788501e-01	1.000000e-05	1.000000e-05	1.316971e-03	1.225281e-03	1.831166e-03
5	X_15256955_SNP	15256955	1	G	A	0.024	2.151419e-01	9.276423e-02	3.954715e-01	1.000000e+05	2.160075e-02	5.007919e-03	2.355589e-02
5	X_15256977_SNP	15256977	8	A	T	0.419	3.799245e-02	2.933112e-02	1.000000e-05	2.822830e-01	1.970170e-01	1.926632e-01	1.957139e-01
5	X_15256990_SNP	15256990	3	T	A	0.073	2.073780e-02	5.512541e-02	1.000000e-05	2.325860e-01	7.072537e-01	7.048339e-01	7.053828e-01
5	X_15257010_DEL	15257010	1	T	TT	0.006	-4.373789e-02	1.844854e-01	1.000000e-05	2.162599e-01	8.128866e-01	8.151245e-01	8.155294e-01
5	X_15257066_SNP	15257066	14	A	G	0.318	4.567189e-02	3.162921e-02	1.000000e-05	1.078215e-01	1.506299e-01	1.492851e-01	1.529657e-01
5	X_15257073_SNP	15257073	14	G	A	0.429	6.500564e-02	2.952766e-02	1.000000e-05	1.000000e-05	2.907891e-02	2.825550e-02	3.120508e-02
5	X_15257077_SNP	15257077	1	T	C	0.078	-6.796436e-04	5.313213e-02	1.000000e-05	2.286954e-01	9.898094e-01	9.904632e-01	9.904780e-01
5	X_15257092_SNP	15257092	2	G	A	0.078	-2.265393e-04	5.314566e-02	1.000000e-05	2.288399e-01	9.966041e-01	9.972149e-01	9.972192e-01
5	X_15257100_SNP	15257100	1	T	A	0.018	-2.933706e-02	1.071541e-01	1.000000e-05	2.306214e-01	7.845912e-01	7.823373e-01	7.827066e-01
5	X_15257106_SNP	15257106	9	A	T	0.352	4.143902e-02	3.037357e-02	1.000000e-05	4.151740e-02	1.743163e-01	1.735943e-01	1.782173e-01
5	X_15257124_SNP	15257124	2	T	G	0.090	7.650828e-02	4.944721e-02	1.000000e-05	1.554223e-01	1.237021e-01	1.218628e-01	1.252531e-01
5	X_15257134_SNP	15257134	7	C	T	0.360	4.717390e-02	2.997755e-02	1.000000e-05	1.575951e-01	1.174745e-01	1.156202e-01	1.190073e-01
5	X_15257145_SNP	15257145	5	A	T	0.368	4.175336e-02	2.970030e-02	1.000000e-05	1.674695e-01	1.616457e-01	1.596433e-01	1.628869e-01
5	X_15257186_SNP	15257186	0	G	C	0.006	2.493934e-01	1.834952e-01	1.000000e-05	8.361096e-02	1.759497e-01	1.749517e-01	1.789960e-01
5	X_15257210_SNP	15257210	0	C	T	0.024	-7.620875e-03	9.309474e-02	1.000000e-05	2.331516e-01	9.348555e-01	9.305015e-01	9.306389e-01
5	X_15257235_SNP	15257235	2	C	T	0.223	4.428159e-02	3.413495e-02	1.000000e-05	2.175792e-01	1.963450e-01	1.932690e-01	1.961974e-01
5	X_15257239_SNP	15257239	4	T	C	0.213	4.342974e-02	3.489859e-02	1.000000e-05	1.389434e-01	2.150862e-01	2.137253e-01	2.169905e-01
5	X_15257242_SNP	15257242	0	T	C	0.036	2.330919e-02	7.645945e-02	1.000000e-05	2.247092e-01	7.608570e-01	7.601944e-01	7.606173e-01
5	X_15257267_SNP	15257267	0	G	A	0.012	-5.540770e-02	1.307923e-01	1.000000e-05	1.989215e-01	6.723832e-01	6.743987e-01	6.753277e-01
5	X_15257290_SNP	15257290	0	C	G	0.006	9.490018e-02	1.843662e-01	1.000000e-05	2.262747e-01	6.074212e-01	6.050714e-01	6.059048e-01
5	X_15257301_SNP	15257301	2	T	C	0.024	-1.016714e-01	9.277532e-02	1.000000e-05	2.360298e-01	2.747148e-01	2.707652e-01	2.732253e-01
5	X_15257308_SNP	15257308	2	G	A	0.217	3.071581e-02	3.456462e-02	1.000000e-05	1.502183e-01	3.754778e-01	3.756863e-01	3.782550e-01
5	X_15257340_SNP	15257340	5	T	G	0.209	3.076689e-02	3.538376e-02	1.000000e-05	2.471299e-01	3.858183e-01	3.811840e-01	3.830297e-01
5	X_15257364_SNP	15257364	2	A	G	0.030	9.653802e-02	8.320191e-02	1.000000e-05	1.000679e-01	2.475983e-01	2.472514e-01	2.509456e-01
5	X_15257395_SNP	15257395	5	G	A	0.153	9.515171e-04	3.998663e-02	1.000000e-05	2.290912e-01	9.810440e-01	9.802881e-01	9.803180e-01
5	X_15257409_SNP	15257409	0	T	G	0.012	-9.099177e-02	1.306861e-01	2.573482e-02	3.240906e-01	4.872385e-01	4.755320e-01	4.783265e-01
5	X_15257438_SNP	15257438	1	A	G	0.006	2.501728e-01	1.834921e-01	1.000000e-05	8.279320e-02	1.746033e-01	1.736012e-01	1.776554e-01
5	X_15257536_DEL	15257536	4	A	CTG	0.116	-2.621060e-02	4.483796e-02	1.000000e-05	2.005703e-01	5.596354e-01	5.594023e-01	5.605738e-01
5	X_15257607_SNP	15257607	1	C	T	0.012	-2.662420e-01	1.288924e-01	4.801357e-01	9.946250e-01	4.041913e-02	3.808648e-02	4.439943e-02
5	X_15257638_SNP	15257638	4	G	T	0.012	-6.351922e-03	1.308813e-01	1.000000e-05	2.236856e-01	9.613507e-01	9.719991e-01	9.721583e-01
5	X_15257656_SNP	15257656	2	T	C	0.006	-3.065724e-01	1.829793e-01	1.000000e-05	1.000000e-05	9.572879e-02	9.457171e-02	1.077487e-01
5	X_15257715_SNP	15257715	0	A	G	0.018	7.094591e-02	1.070309e-01	1.000000e-05	2.301350e-01	5.083432e-01	5.051447e-01	5.063507e-01
5	X_15257739_SNP	15257739	9	T	G	0.459	4.477457e-03	2.927444e-02	1.000000e-05	2.559177e-01	8.786253e-01	8.647229e-01	8.655748e-01
5	X_15257741_SNP	15257741	0	A	T	0.179	1.534254e-02	3.703918e-02	1.000000e-05	2.665329e-01	6.792444e-01	6.707774e-01	6.718612e-01
5	X_15257744_SNP	15257744	8	T	A	0.350	-1.199135e-02	3.047762e-02	2.899106e-03	3.018068e-01	6.944936e-01	6.782015e-01	6.805709e-01
5	X_15257748_SNP	15257748	1	T	C	0.024	-9.728252e-02	9.279675e-02	1.000000e-05	2.564699e-01	2.960060e-01	2.911230e-01	2.935171e-01
5	X_15257777_DEL	15257777	11	A	ATT	0.331	-1.443031e-02	3.117536e-02	7.290472e-03	3.065602e-01	6.440597e-01	6.291621e-01	6.315779e-01
5	X_15257785_SNP	15257785	2	T	A	0.012	-3.513774e-02	1.308441e-01	1.000000e-05	2.257266e-01	7.886120e-01	7.873089e-01	7.876720e-01
5	X_15257788_SNP	15257788	8	A	T	0.350	-1.145102e-02	3.047867e-02	1.000000e-05	2.961471e-01	7.076150e-01	6.916559e-01	6.938154e-01
5	X_15257791_SNP	15257791	8	T	A	0.356	-1.255709e-02	3.035402e-02	7.538664e-03	3.068336e-01	6.796366e-01	6.630294e-01	6.655916e-01
5	X_15257831_SNP	15257831	6	A	G	0.469	-4.286048e-02	2.878187e-02	1.090267e-01	4.039006e-01	1.383457e-01	1.328218e-01	1.370396e-01
5	X_15257836_SNP	15257836	6	G	A	0.463	3.725768e-02	2.885182e-02	1.159520e-01	4.226263e-01	1.983792e-01	1.908343e-01	1.955834e-01
5	X_15257841_DEL	15257841	6	G	GATTATATGAG	0.370	-1.750303e-02	2.990094e-02	1.461134e-02	3.056134e-01	5.590957e-01	5.468060e-01	5.490894e-01
5	X_15257867_SNP	15257867	4	A	G	0.055	-1.420796e-02	6.306664e-02	1.000000e-05	1.968566e-01	8.220347e-01	8.309916e-01	8.319825e-01
5	X_15257880_SNP	15257880	1	T	G	0.006	-3.048870e-01	1.829928e-01	1.000000e-05	1.000000e-05	9.757646e-02	9.642286e-02	1.096596e-01
5	X_15257883_SNP	15257883	0	T	A	0.018	-8.028399e-02	1.069912e-01	1.000000e-05	9.966804e-02	4.540884e-01	4.580236e-01	4.620451e-01
5	X_15257890_SNP	15257890	7	T	A	0.391	-9.079988e-03	2.969878e-02	1.000000e-05	2.851438e-01	7.601887e-01	7.444773e-01	7.463017e-01
5	X_15257893_SNP	15257893	3	G	A	0.018	-1.599445e-01	1.064632e-01	3.456373e-01	7.938136e-01	1.349079e-01	1.281141e-01	1.386262e-01
5	X_15257894_DEL	15257894	5	T	TGATTG	0.393	-6.479595e-03	2.950220e-02	1.000000e-05	2.714867e-01	8.264285e-01	8.106808e-01	8.120957e-01
5	X_15257900_INS	15257900	3	ATTATTATAATGATTATA	A	0.006	-9.254837e-02	1.843835e-01	1.000000e-05	1.188269e-01	6.163789e-01	6.253191e-01	6.294848e-01
5	X_15257901_SNP	15257901	14	C	A	0.390	-8.951363e-03	3.039055e-02	1.000000e-05	2.980831e-01	7.687101e-01	7.493299e-01	7.518700e-01
5	X_15257903_SNP	15257903	8	A	T	0.394	-4.929301e-03	2.976454e-02	1.000000e-05	2.663438e-01	8.686655e-01	8.514902e-01	8.528275e-01
5	X_15257904_SNP	15257904	16	C	G	0.362	-9.294065e-03	3.104335e-02	1.000000e-05	2.967175e-01	7.650171e-01	7.462345e-01	7.486734e-01
5	X_15257909_SNP	15257909	2	T	G	0.006	2.507819e-01	1.834905e-01	1.000000e-05	8.271879e-02	1.735583e-01	1.725480e-01	1.766016e-01
5	X_15257930_SNP	15257930	5	A	G	0.393	-9.821396e-03	2.949679e-02	8.870518e-04	2.915433e-01	7.395809e-01	7.232903e-01	7.253465e-01
5	X_15257938_SNP	15257938	2	A	G	0.392	-6.689955e-03	2.924822e-02	1.000000e-05	2.621714e-01	8.193601e-01	8.069159e-01	8.079001e-01
5	X_15257941_SNP	15257941	6	T	A	0.377	-3.240289e-03	2.982962e-02	1.000000e-05	2.471202e-01	9.136299e-01	9.011627e-01	9.017165e-01
5	X_15257945_SNP	15257945	5	T	G	0.387	-6.868713e-03	2.958586e-02	1.000000e-05	2.716986e-01	8.166982e-01	8.015783e-01	8.029660e-01
5	X_15257952_SNP	15257952	0	C	T	0.006	2.493934e-01	1.834952e-01	1.000000e-05	8.361096e-02	1.759497e-01	1.749517e-01	1.789960e-01
5	X_15257956_SNP	15257956	0	C	T	0.107	-6.127195e-02	4.564143e-02	1.000000e-05	1.000000e-05	1.812788e-01	1.807222e-01	1.872003e-01
5	X_15257959_SNP	15257959	2	T	A	0.108	-6.044860e-02	4.568142e-02	1.000000e-05	1.000000e-05	1.875672e-01	1.870846e-01	1.936575e-01
5	X_15257964_SNP	15257964	0	G	A	0.018	-9.908747e-02	1.068863e-01	1.549734e-02	3.327375e-01	3.552536e-01	3.454735e-01	3.485708e-01
5	X_15257965_SNP	15257965	0	G	A	0.107	-6.127195e-02	4.564143e-02	1.000000e-05	1.000000e-05	1.812788e-01	1.807222e-01	1.872003e-01
5	X_15257978_SNP	15257978	5	G	A	0.387	-1.544909e-02	2.956636e-02	1.000000e-05	2.367616e-01	6.020033e-01	5.983403e-01	5.992097e-01
5	X_15257984_SNP	15257984	0	A	C	0.006	3.254183e-01	1.832553e-01	1.855836e-01	4.771094e-01	7.760376e-02	7.397006e-02	7.821760e-02
5	X_15257986_SNP	15257986	6	T	G	0.389	-2.098771e-02	2.960359e-02	1.000000e-05	2.428020e-01	4.793449e-01	4.749016e-01	4.762713e-01
5	X_15257990_SNP	15257990	5	G	A	0.387	-2.097625e-02	2.954585e-02	1.000000e-05	2.426563e-01	4.787275e-01	4.743410e-01	4.757124e-01
5	X_15257991_DEL	15257991	0	A	AAACCA	0.107	-6.127195e-02	4.564143e-02	1.000000e-05	1.000000e-05	1.812788e-01	1.807222e-01	1.872003e-01
5	X_15258005_SNP	15258005	4	C	G	0.390	-1.732858e-02	2.941777e-02	1.000000e-05	2.360583e-01	5.566276e-01	5.529491e-01	5.539751e-01
5	X_15258010_SNP	15258010	4	A	G	0.384	-1.834505e-02	2.949965e-02	1.000000e-05	2.386918e-01	5.348784e-01	5.308669e-01	5.319863e-01
5	X_15258032_DEL	15258032	4	T	TGTGGGCATT	0.012	-1.110279e-01	1.305982e-01	1.000000e-05	2.500379e-01	3.964668e-01	3.914473e-01	3.932539e-01
5	X_15258048_SNP	15258048	1	T	C	0.048	-5.103098e-02	6.653925e-02	1.000000e-05	2.464991e-01	4.442122e-01	4.392118e-01	4.407640e-01
5	X_15258142_SNP	15258142	0	A	C	0.024	-3.477069e-02	9.305750e-02	1.000000e-05	2.034529e-01	7.091434e-01	7.115149e-01	7.122940e-01
5	X_15258144_SNP	15258144	8	C	A	0.306	-3.556520e-02	3.143137e-02	1.000000e-05	2.033593e-01	2.594686e-01	2.566824e-01	2.592724e-01
5	X_15258154_SNP	15258154	7	T	C	0.043	-9.010149e-02	7.074952e-02	1.000000e-05	1.000000e-05	2.046111e-01	2.043470e-01	2.146878e-01
5	X_15258155_SNP	15258155	2	G	A	0.235	-1.237339e-02	3.366468e-02	1.000000e-05	2.454530e-01	7.136784e-01	7.084238e-01	7.090621e-01
5	X_15258188_SNP	15258188	2	T	G	0.012	4.119282e-02	1.308334e-01	1.000000e-05	2.127689e-01	7.532715e-01	7.550644e-01	7.556113e-01
5	X_15258211_DEL	15258211	3	G	GG	0.012	5.225790e-02	1.308144e-01	1.000000e-05	2.251706e-01	6.900522e-01	6.885052e-01	6.890960e-01
5	X_15258241_SNP	15258241	0	T	A	0.006	-3.043681e-01	1.829947e-01	1.000000e-05	1.000000e-05	9.814690e-02	9.699447e-02	1.102653e-01
5	X_15258250_INS	15258250	0	GAGC	G	0.048	-9.850002e-02	6.620711e-02	1.000000e-05	2.490954e-01	1.387124e-01	1.352673e-01	1.384769e-01
5	X_15258252_SNP	15258252	1	G	A	0.048	-9.861433e-02	6.621613e-02	1.000000e-05	2.484199e-01	1.383112e-01	1.348852e-01	1.380952e-01
5	X_15258258_SNP	15258258	1	C	A	0.018	2.896289e-02	1.071547e-01	1.000000e-05	2.363706e-01	7.872726e-01	7.837021e-01	7.840968e-01
5	X_15258260_SNP	15258260	1	T	C	0.012	5.244648e-02	1.308044e-01	1.000000e-05	1.956924e-01	6.889700e-01	6.921147e-01	6.930876e-01
5	X_15258263_SNP	15258263	2	G	A	0.175	2.060429e-03	3.760296e-02	1.000000e-05	2.375601e-01	9.563682e-01	9.462159e-01	9.464652e-01
5	X_15258359_SNP	15258359	4	C	A	0.159	-1.765005e-02	3.930640e-02	1.000000e-05	1.883055e-01	6.539902e-01	6.572802e-01	6.584684e-01
5	X_15258362_SNP	15258362	6	T	C	0.136	-3.674384e-02	4.209388e-02	1.000000e-05	1.278572e-01	3.839773e-01	3.851784e-01	3.882157e-01
5	X_15258428_SNP	15258428	0	T	C	0.018	-1.240624e-01	1.067390e-01	1.000000e-05	2.052357e-01	2.467832e-01	2.439402e-01	2.465992e-01
5	X_15258433_SNP	15258433	0	A	G	0.018	4.196304e-02	1.071230e-01	1.000000e-05	7.953877e-02	6.957618e-01	7.127292e-01	7.221565e-01
5	X_15258455_SNP	15258455	0	A	G	0.018	-1.075285e-01	1.075558e-01	1.174047e-01	3.047254e-01	3.188886e-01	3.130966e-01	3.158117e-01
5	X_15258525_SNP	15258525	2	C	T	0.078	-1.682637e-02	5.312963e-02	1.000000e-05	1.823370e-01	7.518661e-01	7.597671e-01	7.612288e-01
5	X_15258538_SNP	15258538	0	T	A	0.131	-2.602553e-03	4.207199e-02	1.000000e-05	2.320865e-01	9.507491e-01	9.471311e-01	9.472345e-01
5	X_15258540_SNP	15258540	0	A	T	0.018	1.197431e-01	1.067355e-01	5.196637e-02	3.984755e-01	2.635386e-01	2.540457e-01	2.584070e-01
5	X_15258541_SNP	15258541	1	G	A	0.018	-1.073432e-01	1.068540e-01	1.000000e-05	1.449264e-01	3.165621e-01	3.160384e-01	3.188963e-01
5	X_15258564_DEL	15258564	1	T	TAT	0.054	2.917634e-02	6.300272e-02	1.000000e-05	1.773607e-01	6.439018e-01	6.482398e-01	6.497461e-01
5	X_15258569_SNP	15258569	4	A	G	0.079	-6.670958e-02	5.292055e-02	1.000000e-05	1.000000e-05	2.092360e-01	2.090354e-01	2.170135e-01
5	X_15258583_SNP	15258583	3	A	G	0.121	-3.465584e-02	4.379825e-02	1.000000e-05	2.283485e-01	4.299209e-01	4.267447e-01	4.283128e-01
5	X_15258593_SNP	15258593	2	A	G	0.018	-2.196540e-02	1.071706e-01	1.000000e-05	2.118890e-01	8.378566e-01	8.426148e-01	8.430854e-01
5	X_15258595_SNP	15258595	1	T	A	0.024	-3.573302e-02	9.306210e-02	1.000000e-05	2.028004e-01	7.014923e-01	7.037792e-01	7.045826e-01
5	X_15258597_INS	15258597	10	TGTCTAAGAAGTTAATCTATCTATATATATATGT	T	0.241	-1.819560e-02	3.421430e-02	1.000000e-05	1.757005e-01	5.955668e-01	5.988359e-01	6.003994e-01
5	X_15258613_SNP	15258613	3	G	A	0.006	5.913788e-02	1.844662e-01	1.000000e-05	2.064854e-01	7.489250e-01	7.519029e-01	7.525670e-01
5	X_15258617_SNP	15258617	2	C	T	0.012	1.101604e-01	1.305929e-01	1.000000e-05	2.241875e-01	4.001402e-01	3.968199e-01	3.985454e-01
5	X_15258635_SNP	15258635	5	A	T	0.037	-1.554530e-02	7.651483e-02	1.000000e-05	2.196047e-01	8.392532e-01	8.412566e-01	8.415757e-01
5	X_15258636_SNP	15258636	4	C	T	0.037	2.711766e-02	7.648647e-02	1.000000e-05	2.168428e-01	7.233828e-01	7.237281e-01	7.242847e-01
5	X_15258639_SNP	15258639	4	G	A	0.006	-6.796827e-02	1.844513e-01	1.000000e-05	1.859182e-01	7.129782e-01	7.185925e-01	7.198389e-01
5	X_15258640_SNP	15258640	9	G	T	0.101	9.661963e-03	4.848974e-02	1.000000e-05	2.124955e-01	8.423049e-01	8.468226e-01	8.472775e-01
5	X_15258642_DEL	15258642	5	T	TA	0.031	-5.494309e-02	8.345363e-02	1.000000e-05	1.677690e-01	5.112146e-01	5.128892e-01	5.147875e-01
5	X_15258707_SNP	15258707	1	T	A	0.012	1.544516e-01	1.303175e-01	1.000000e-05	8.076116e-02	2.376345e-01	2.373588e-01	2.415282e-01
5	X_15258713_INS	15258713	2	GGAATGGTAATCTCCTA	G	0.139	-6.915852e-03	4.132537e-02	1.000000e-05	2.024757e-01	8.672974e-01	8.785000e-01	8.793747e-01
5	X_15258757_SNP	15258757	1	T	C	0.138	-5.805262e-03	4.130651e-02	1.000000e-05	2.070552e-01	8.884029e-01	9.000014e-01	9.007265e-01
5	X_15258761_SNP	15258761	2	G	C	0.133	-3.235087e-02	4.203580e-02	1.000000e-05	6.900943e-02	4.426293e-01	4.470834e-01	4.525074e-01
5	X_15258766_DEL	15258766	2	T	TTT	0.139	-5.858192e-03	4.132635e-02	1.000000e-05	2.069283e-01	8.874459e-01	8.989759e-01	8.997035e-01
5	X_15258780_SNP	15258780	3	A	G	0.273	-7.468362e-02	3.163031e-02	1.000000e-05	1.000000e-05	1.937918e-02	1.872448e-02	2.140420e-02
5	X_15258786_SNP	15258786	1	A	G	0.138	-8.851505e-02	4.073367e-02	1.000000e-05	1.000000e-05	3.119631e-02	3.034255e-02	3.346329e-02
5	X_15258793_SNP	15258793	1	T	C	0.030	-4.483584e-02	8.345834e-02	1.000000e-05	2.759521e-01	5.918321e-01	5.831161e-01	5.845369e-01
5	X_15258799_SNP	15258799	5	T	C	0.117	-1.015915e-01	4.420439e-02	1.000000e-05	4.483481e-02	2.279652e-02	2.206334e-02	2.460029e-02
5	X_15258836_DEL	15258836	9	A	AA	0.132	-1.009022e-01	4.237276e-02	1.000000e-05	1.053544e-01	1.838425e-02	1.769652e-02	1.990505e-02
5	X_15258843_SNP	15258843	2	T	G	0.024	-3.176251e-02	9.307766e-02	1.000000e-05	2.066406e-01	7.333489e-01	7.357657e-01	7.364483e-01
5	X_15258869_SNP	15258869	0	T	G	0.030	7.910159e-02	8.363883e-02	1.171606e-01	3.572101e-01	3.456497e-01	3.374103e-01	3.410586e-01
5	X_15258878_SNP	15258878	1	T	G	0.024	-3.502630e-02	9.306372e-02	1.000000e-05	2.034621e-01	7.071232e-01	7.094412e-01	7.102231e-01
5	X_15258880_SNP	15258880	0	C	A	0.006	5.951771e-02	1.844555e-01	1.000000e-05	2.059543e-01	7.473534e-01	7.503968e-01	7.510737e-01
5	X_15258977_SNP	15258977	1	A	C	0.024	-3.365916e-02	9.306676e-02	1.000000e-05	2.022311e-01	7.180609e-01	7.208735e-01	7.216658e-01
5	X_15259011_SNP	15259011	4	G	A	0.110	-2.182288e-02	4.592459e-02	1.000000e-05	1.288667e-01	6.352766e-01	6.442705e-01	6.480152e-01
5	X_15259050_SNP	15259050	4	C	G	0.159	-7.276780e-02	3.892264e-02	1.000000e-05	1.195659e-01	6.330755e-02	6.193546e-02	6.525210e-02
5	X_15259053_SNP	15259053	0	T	G	0.006	5.951771e-02	1.844555e-01	1.000000e-05	2.059543e-01	7.473534e-01	7.503968e-01	7.510737e-01
5	X_15259111_SNP	15259111	7	A	G	0.112	2.383152e-02	4.597150e-02	1.000000e-05	2.206205e-01	6.048712e-01	6.039251e-01	6.047771e-01
5	X_15259229_SNP	15259229	4	A	T	0.085	-1.270023e-01	5.045565e-02	1.000000e-05	1.000000e-05	1.278028e-02	1.227705e-02	1.435826e-02
5	X_15259230_SNP	15259230	2	A	C	0.090	-9.928729e-02	4.920268e-02	1.000000e-05	3.245711e-02	4.520964e-02	4.418561e-02	4.756341e-02
5	X_15259262_SNP	15259262	6	C	G	0.284	-5.485729e-02	3.176986e-02	1.000000e-05	1.000000e-05	8.608031e-02	8.491365e-02	9.092693e-02
5	X_15259267_SNP	15259267	3	T	C	0.085	-6.577355e-02	5.114081e-02	1.000000e-05	1.243250e-01	2.001899e-01	1.988993e-01	2.023965e-01
5	X_15259274_INS	15259274	1	CATCTCCTCCTCC	C	0.006	-7.705526e-02	1.844196e-01	1.000000e-05	2.318391e-01	6.766145e-01	6.737735e-01	6.744018e-01
5	X_15259282_SNP	15259282	5	C	T	0.117	-5.003593e-02	4.473388e-02	1.000000e-05	1.899772e-02	2.649591e-01	2.656316e-01	2.715148e-01
5	X_15259419_SNP	15259419	2	T	C	0.024	5.735827e-02	9.300383e-02	1.000000e-05	2.362431e-01	5.382576e-01	5.344769e-01	5.355738e-01
5	X_15259545_SNP	15259545	1	T	A	0.042	8.768665e-02	7.093680e-02	1.127166e-01	3.657163e-01	2.181589e-01	2.118060e-01	2.156375e-01
5	X_15259586_SNP	15259586	4	A	G	0.244	-4.984481e-02	3.323943e-02	1.770299e-01	5.029454e-01	1.356256e-01	1.295095e-01	1.349759e-01
5	X_15259773_SNP	15259773	2	C	T	0.012	-1.497984e-01	1.303550e-01	1.000000e-05	1.703919e-01	2.521443e-01	2.502547e-01	2.530828e-01
5	X_15259786_SNP	15259786	1	C	G	0.012	-1.509121e-01	1.303425e-01	1.000000e-05	1.656493e-01	2.486038e-01	2.468123e-01	2.496992e-01
5	X_15259884_SNP	15259884	1	A	T	0.006	-8.258050e-02	1.844052e-01	1.000000e-05	2.743512e-01	6.548664e-01	6.451504e-01	6.464603e-01
5	X_15259886_SNP	15259886	0	A	C	0.006	-2.564160e-01	1.834368e-01	1.000000e-05	3.517248e-02	1.640251e-01	1.632266e-01	1.678718e-01
5	X_15259898_SNP	15259898	4	A	G	0.354	4.140168e-02	2.987535e-02	1.460667e-02	3.248293e-01	1.676626e-01	1.624652e-01	1.659007e-01
5	X_15260037_SNP	15260037	2	A	T	0.205	-5.713269e-04	3.538006e-02	1.000000e-05	2.307090e-01	9.871355e-01	9.813583e-01	9.814078e-01
5	X_15260083_SNP	15260083	0	T	G	0.012	-1.041461e-01	1.308736e-01	6.422785e-02	3.090040e-01	4.272986e-01	4.192447e-01	4.216922e-01
5	X_15260108_SNP	15260108	0	T	C	0.006	-4.865754e-02	1.844746e-01	1.000000e-05	2.080980e-01	7.922899e-01	7.962207e-01	7.968090e-01
5	X_15260164_SNP	15260164	0	G	T	0.012	9.240801e-02	1.306663e-01	1.000000e-05	1.949197e-01	4.804300e-01	4.797090e-01	4.812217e-01
5	X_15260247_SNP	15260247	9	A	T	0.340	2.349061e-02	3.075227e-02	4.510582e-04	3.018380e-01	4.460315e-01	4.369976e-01	4.392456e-01
5	X_15260259_SNP	15260259	1	C	A	0.335	3.598130e-02	3.002531e-02	1.583787e-02	3.283210e-01	2.324828e-01	2.259243e-01	2.292072e-01
5	X_15260266_DEL	15260266	4	T	TGGATT	0.061	-8.497948e-02	5.972009e-02	1.330413e-01	4.836228e-01	1.566234e-01	1.498383e-01	1.550012e-01
5	X_15260279_SNP	15260279	0	C	T	0.018	-1.326481e-01	1.066768e-01	1.000000e-05	2.302813e-02	2.154524e-01	2.153034e-01	2.207229e-01
5	X_15260302_SNP	15260302	2	A	T	0.072	-1.060914e-01	5.465288e-02	2.509967e-01	6.171929e-01	5.392929e-02	5.091855e-02	5.535946e-02
5	X_15260309_SNP	15260309	0	T	G	0.012	-9.099177e-02	1.306861e-01	2.573482e-02	3.240906e-01	4.872385e-01	4.755320e-01	4.783265e-01
5	X_15260313_SNP	15260313	3	T	C	0.424	3.377973e-02	2.885875e-02	1.000000e-05	1.807632e-01	2.434695e-01	2.413656e-01	2.441544e-01
5	X_15260342_SNP	15260342	0	C	G	0.006	2.493934e-01	1.834952e-01	1.000000e-05	8.361096e-02	1.759497e-01	1.749517e-01	1.789960e-01
5	X_15260345_SNP	15260345	4	A	G	0.396	4.124021e-02	2.919335e-02	1.000000e-05	1.602515e-01	1.596286e-01	1.576827e-01	1.609765e-01
5	X_15260350_SNP	15260350	5	T	C	0.436	3.943818e-02	2.889876e-02	1.000000e-05	8.453862e-02	1.741940e-01	1.731827e-01	1.771856e-01
5	X_15260363_SNP	15260363	0	T	C	0.012	-1.041461e-01	1.308736e-01	6.422785e-02	3.090040e-01	4.272986e-01	4.192447e-01	4.216922e-01
5	X_15260372_SNP	15260372	0	C	G	0.006	6.816606e-02	1.844374e-01	1.000000e-05	1.856763e-01	7.121597e-01	7.176676e-01	7.189269e-01
5	X_15260589_SNP	15260589	1	T	C	0.018	-1.453328e-01	1.065831e-01	1.000000e-05	1.000000e-05	1.745511e-01	1.739193e-01	1.799602e-01
5	X_15260609_SNP	15260609	0	A	T	0.012	1.916029e-01	1.298578e-01	2.069277e-01	5.907541e-01	1.419771e-01	1.347878e-01	1.416873e-01
5	X_15260641_SNP	15260641	0	G	C	0.006	2.493934e-01	1.834952e-01	1.000000e-05	8.361096e-02	1.759497e-01	1.749517e-01	1.789960e-01
5	X_15260643_SNP	15260643	0	A	G	0.006	2.493934e-01	1.834952e-01	1.000000e-05	8.361096e-02	1.759497e-01	1.749517e-01	1.789960e-01
5	X_15260659_SNP	15260659	0	A	C	0.036	-8.376620e-02	7.620401e-02	1.000000e-05	2.073541e-02	2.732567e-01	2.740760e-01	2.801220e-01
5	X_15260660_SNP	15260660	0	A	G	0.036	-8.376620e-02	7.620401e-02	1.000000e-05	2.073541e-02	2.732567e-01	2.740760e-01	2.801220e-01
5	X_15260672_SNP	15260672	3	A	T	0.006	-3.309945e-01	1.827262e-01	1.000000e-05	1.000000e-05	7.188312e-02	7.073098e-02	7.522873e-02
5	X_15260779_SNP	15260779	0	T	A	0.006	2.493934e-01	1.834952e-01	1.000000e-05	8.361096e-02	1.759497e-01	1.749517e-01	1.789960e-01
5	X_15260837_SNP	15260837	0	A	G	0.006	2.729525e-01	1.832930e-01	1.000000e-05	1.000000e-05	1.383429e-01	1.373823e-01	1.437708e-01
5	X_15260907_SNP	15260907	0	C	A	0.024	-2.024805e-01	9.176058e-02	1.000000e-05	2.909950e-01	2.871336e-02	2.732396e-02	2.987200e-02
5	X_15260947_SNP	15260947	2	G	A	0.066	6.890556e-02	5.720618e-02	7.025071e-02	3.351769e-01	2.301060e-01	2.235068e-01	2.269507e-01
5	X_15260984_SNP	15260984	0	G	A	0.006	-6.551921e-02	1.844432e-01	1.000000e-05	1.882114e-01	7.228704e-01	7.284892e-01	7.296634e-01
5	X_15261017_SNP	15261017	0	G	T	0.006	-2.716705e-01	1.833045e-01	1.000000e-05	1.000000e-05	1.402169e-01	1.392700e-01	1.445658e-01
5	X_15261037_SNP	15261037	0	C	A	0.018	-1.754840e-01	1.063035e-01	1.000000e-05	1.372454e-01	1.006734e-01	9.898460e-02	1.024626e-01
5	X_15261052_SNP	15261052	0	T	C	0.006	-7.569626e-02	1.844197e-01	1.000000e-05	2.320320e-01	6.820004e-01	6.791519e-01	6.797661e-01
5	X_15261091_SNP	15261091	1	A	C	0.060	4.758728e-02	5.988460e-02	1.000000e-05	1.767846e-01	4.279520e-01	4.277338e-01	4.296804e-01
5	X_15261094_DEL	15261094	3	A	ATCA	0.061	1.299940e-01	5.917188e-02	6.044195e-02	4.172716e-01	2.941406e-02	2.769829e-02	3.042052e-02
5	X_15261232_SNP	15261232	7	G	T	0.497	-8.103506e-03	2.899042e-02	1.000000e-05	2.278244e-01	7.801910e-01	7.784665e-01	7.788429e-01
5	X_15261252_SNP	15261252	5	C	T	0.509	-1.540657e-02	2.879831e-02	1.000000e-05	2.398672e-01	5.933784e-01	5.890633e-01	5.899781e-01
5	X_15261263_SNP	15261263	0	T	G	0.006	-2.564160e-01	1.834368e-01	1.000000e-05	3.517248e-02	1.640251e-01	1.632266e-01	1.678718e-01
5	X_15261280_SNP	15261280	0	C	T	0.006	-1.060511e-01	1.843296e-01	1.000000e-05	2.055326e-01	5.658445e-01	5.652923e-01	5.663858e-01
5	X_15261307_SNP	15261307	0	C	A	0.024	-1.346268e-01	9.250838e-02	1.000000e-05	1.719840e-01	1.474765e-01	1.453711e-01	1.486469e-01
5	X_15261320_SNP	15261320	0	T	C	0.006	-1.060511e-01	1.843296e-01	1.000000e-05	2.055326e-01	5.658445e-01	5.652923e-01	5.663858e-01
5	X_15261327_SNP	15261327	0	T	G	0.024	-1.560133e-02	9.308876e-02	1.000000e-05	1.982486e-01	8.671049e-01	8.804915e-01	8.816100e-01
5	X_15261338_SNP	15261338	0	G	C	0.006	2.493934e-01	1.834952e-01	1.000000e-05	8.361096e-02	1.759497e-01	1.749517e-01	1.789960e-01
5	X_15261343_SNP	15261343	6	A	G	0.426	1.661798e-02	2.920112e-02	1.000000e-05	1.949575e-01	5.700663e-01	5.704412e-01	5.716647e-01
5	X_15261356_SNP	15261356	4	C	A	0.098	-1.713898e-02	4.839475e-02	1.000000e-05	2.896669e-01	7.236762e-01	7.096157e-01	7.114899e-01
5	X_15261358_SNP	15261358	4	A	C	0.445	2.171823e-03	2.890438e-02	1.000000e-05	2.226701e-01	9.401952e-01	9.461041e-01	9.462730e-01
5	X_15261410_SNP	15261410	7	G	A	0.447	-1.003428e-02	2.914929e-02	1.000000e-05	2.433024e-01	7.311032e-01	7.266192e-01	7.271931e-01
5	X_15261473_SNP	15261473	1	A	G	0.030	-1.837191e-01	8.230477e-02	1.000000e-05	1.546932e-01	2.694104e-02	2.599199e-02	2.850601e-02
5	X_15261477_SNP	15261477	2	C	A	0.030	-1.837165e-01	8.231269e-02	1.000000e-05	1.532934e-01	2.695767e-02	2.601129e-02	2.852723e-02
5	X_15261574_SNP	15261574	4	G	A	0.043	-1.492964e-02	7.105531e-02	1.000000e-05	2.049184e-01	8.338372e-01	8.409334e-01	8.416172e-01
5	X_15261584_SNP	15261584	2	G	T	0.042	-1.243010e-02	7.103913e-02	1.000000e-05	2.096080e-01	8.613122e-01	8.685329e-01	8.690777e-01
5	X_15261605_SNP	15261605	8	C	T	0.394	1.096366e-02	2.975484e-02	1.000000e-05	2.386289e-01	7.129948e-01	7.087792e-01	7.093496e-01
5	X_15261619_SNP	15261619	2	A	G	0.030	1.887231e-02	8.352578e-02	1.000000e-05	2.527371e-01	8.215215e-01	8.124561e-01	8.131150e-01
5	X_15261630_SNP	15261630	6	T	A	0.457	-3.854578e-03	2.901406e-02	1.000000e-05	2.247258e-01	8.944713e-01	8.962391e-01	8.964197e-01
5	X_15261632_SNP	15261632	0	A	G	0.024	-7.880351e-02	9.290593e-02	1.873971e-02	3.210195e-01	3.975438e-01	3.882415e-01	3.909834e-01
5	X_15261633_SNP	15261633	13	T	A	0.452	-5.218228e-03	2.968918e-02	1.000000e-05	2.147989e-01	8.606952e-01	8.658579e-01	8.662452e-01
5	X_15261691_SNP	15261691	0	T	C	0.006	-3.188114e-02	1.844967e-01	1.000000e-05	2.362724e-01	8.630187e-01	8.588466e-01	8.591157e-01
5	X_15261700_SNP	15261700	0	T	G	0.006	-3.043681e-01	1.829947e-01	1.000000e-05	1.000000e-05	9.814690e-02	9.699447e-02	1.102653e-01
5	X_15261784_SNP	15261784	0	T	G	0.012	1.916029e-01	1.298578e-01	2.069277e-01	5.907541e-01	1.419771e-01	1.347878e-01	1.416873e-01
5	X_15261813_SNP	15261813	0	A	C	0.006	-1.286640e-01	1.842428e-01	1.000000e-05	2.616039e-01	4.859421e-01	4.796641e-01	4.811592e-01
5	X_15261989_SNP	15261989	2	A	G	0.036	-1.408174e-03	7.649784e-02	1.000000e-05	2.285718e-01	9.853355e-01	9.985870e-01	9.985979e-01
5	X_15262026_INS	15262026	1	AA	G	0.030	-1.159732e-01	8.304447e-02	1.000000e-05	2.126204e-02	1.644227e-01	1.636636e-01	1.686290e-01
5	X_15262049_SNP	15262049	1	C	T	0.012	7.593283e-02	1.307349e-01	1.000000e-05	2.036265e-01	5.621528e-01	5.618178e-01	5.629424e-01
5	X_15262101_DEL	15262101	12	C	CCTCGGTCAGGCGCCCC	0.051	-7.827229e-02	6.649866e-02	1.000000e-05	1.998544e-01	2.408602e-01	2.382416e-01	2.409517e-01
5	X_15262104_SNP	15262104	22	G	C	0.144	8.391933e-03	4.338045e-02	1.000000e-05	2.120351e-01	8.468433e-01	8.517489e-01	8.522148e-01
5	X_15262184_SNP	15262184	9	T	C	0.484	2.338474e-02	2.913644e-02	1.000000e-05	2.086449e-01	4.233570e-01	4.212194e-01	4.228714e-01
5	X_15262188_DEL	15262188	0	G	GCGACTCTACTCGATTCATTTCATATCGTTTCGAGGG	0.012	4.475160e-01	1.261692e-01	1.000000e-05	1.000000e-05	5.067493e-04	4.651075e-04	7.879818e-04
5	X_15262267_SNP	15262267	6	C	A	0.377	-3.574099e-02	2.970142e-02	1.000000e-05	2.687760e-01	2.305570e-01	2.256390e-01	2.284688e-01
5	X_15262272_SNP	15262272	2	T	C	0.030	-2.132232e-02	8.352223e-02	1.000000e-05	2.145101e-01	7.988158e-01	8.012253e-01	8.016771e-01
5	X_15262365_SNP	15262365	1	A	T	0.186	2.037400e-02	3.657916e-02	1.000000e-05	1.452332e-01	5.782886e-01	5.836795e-01	5.862641e-01
5	X_15262423_SNP	15262423	0	G	C	0.048	1.307787e-02	6.663931e-02	1.000000e-05	2.659645e-01	8.446556e-01	8.301067e-01	8.313115e-01
5	X_15262425_SNP	15262425	0	A	G	0.006	3.254183e-01	1.832553e-01	1.855836e-01	4.771094e-01	7.760376e-02	7.397006e-02	7.821760e-02
5	X_15262429_SNP	15262429	10	A	C	0.310	6.959173e-03	3.163627e-02	1.000000e-05	2.474614e-01	8.261613e-01	8.186735e-01	8.191909e-01
5	X_15262448_SNP	15262448	7	T	A	0.304	2.059808e-03	3.150878e-02	1.000000e-05	2.368200e-01	9.479561e-01	9.392602e-01	9.394772e-01
5	X_15262467_SNP	15262467	3	A	C	0.127	1.108355e-03	4.297159e-02	1.000000e-05	2.271124e-01	9.794536e-01	9.901615e-01	9.902152e-01
5	X_15262483_SNP	15262483	2	T	A	0.042	9.683649e-02	7.068709e-02	1.343230e-01	4.475936e-01	1.725582e-01	1.655973e-01	1.705779e-01
5	X_15262518_SNP	15262518	6	G	T	0.370	-3.240084e-03	2.992938e-02	1.000000e-05	2.219189e-01	9.139221e-01	9.184543e-01	9.186510e-01
5	X_15262521_INS	15262521	4	TCT	T	0.012	-8.392171e-02	1.307200e-01	1.000000e-05	2.250640e-01	5.217615e-01	5.190266e-01	5.201775e-01
5	X_15262606_SNP	15262606	2	G	C	0.018	2.632246e-02	1.071647e-01	1.000000e-05	2.432282e-01	8.062751e-01	8.008286e-01	8.012777e-01
5	X_15262638_SNP	15262638	0	T	C	0.006	-1.501351e-02	1.845096e-01	1.000000e-05	2.323569e-01	9.352459e-01	9.316868e-01	9.318121e-01
5	X_15262691_SNP	15262691	1	A	G	0.042	-4.390966e-02	7.095452e-02	1.000000e-05	2.692299e-01	5.368685e-01	5.293961e-01	5.308227e-01
5	X_15262714_SNP	15262714	0	T	G	0.006	-1.700988e-01	1.840404e-01	1.000000e-05	1.522376e-01	3.566992e-01	3.565458e-01	3.591355e-01
5	X_15262715_SNP	15262715	1	T	A	0.012	1.176083e-01	1.305490e-01	1.000000e-05	1.808917e-01	3.689599e-01	3.676300e-01	3.697832e-01
5	X_15262727_SNP	15262727	5	T	C	0.436	-1.662786e-02	2.903175e-02	1.000000e-05	8.787797e-02	5.675907e-01	5.760756e-01	5.817627e-01
5	X_15262732_SNP	15262732	0	A	T	0.006	-1.700988e-01	1.840404e-01	1.000000e-05	1.522376e-01	3.566992e-01	3.565458e-01	3.591355e-01
5	X_15262755_SNP	15262755	3	T	C	0.103	-3.192182e-02	4.704532e-02	1.000000e-05	1.611697e-01	4.983784e-01	5.002174e-01	5.023008e-01
5	X_15262813_DEL	15262813	19	G	GGGG	0.349	6.655555e-02	3.119334e-02	1.000000e-05	1.000000e-05	3.434066e-02	3.344541e-02	3.774519e-02
5	X_15262880_SNP	15262880	0	T	C	0.006	-6.749684e-02	1.844389e-01	1.000000e-05	1.545853e-01	7.148626e-01	7.254763e-01	7.282324e-01
5	X_15262917_SNP	15262917	1	G	A	0.006	-1.207208e-02	1.845142e-01	1.000000e-05	2.267172e-01	9.479133e-01	9.503350e-01	9.504217e-01
5	X_15262974_SNP	15262974	7	G	A	0.484	5.122010e-03	2.900795e-02	1.000000e-05	2.496873e-01	8.600593e-01	8.502636e-01	8.508424e-01
5	X_15262990_SNP	15262990	1	T	C	0.006	-7.677372e-02	1.844577e-01	1.383948e-02	2.857917e-01	6.777917e-01	6.657877e-01	6.674604e-01
5	X_15263065_SNP	15263065	2	T	C	0.030	-4.302620e-02	8.347185e-02	1.000000e-05	2.964436e-01	6.069191e-01	5.956163e-01	5.975475e-01
5	X_15263090_SNP	15263090	5	G	T	0.399	1.033765e-02	2.941669e-02	1.000000e-05	2.629019e-01	7.257179e-01	7.163701e-01	7.173376e-01
5	X_15263099_SNP	15263099	0	A	G	0.006	-6.749684e-02	1.844389e-01	1.000000e-05	1.545853e-01	7.148626e-01	7.254763e-01	7.282324e-01
5	X_15263105_SNP	15263105	3	C	G	0.267	2.200127e-02	3.234072e-02	1.000000e-05	1.729102e-01	4.972646e-01	4.981858e-01	5.000090e-01
5	X_15263111_SNP	15263111	2	T	A	0.277	1.415175e-02	3.188293e-02	1.000000e-05	1.966648e-01	6.577174e-01	6.596822e-01	6.606818e-01
5	X_15263121_SNP	15263121	1	A	G	0.018	-4.881877e-02	1.071113e-01	1.000000e-05	2.640063e-01	6.491467e-01	6.409985e-01	6.420772e-01
5	X_15263140_DEL	15263140	2	T	TA	0.036	2.012876e-02	7.648196e-02	1.000000e-05	2.736545e-01	7.927359e-01	7.788710e-01	7.802634e-01
5	X_15263179_SNP	15263179	5	A	C	0.006	-9.730174e-02	1.845073e-01	9.719181e-02	4.195272e-01	5.986478e-01	5.764430e-01	5.850435e-01
5	X_15263185_SNP	15263185	9	C	G	0.421	5.283351e-02	2.926004e-02	1.000000e-05	2.037287e-01	7.278421e-02	7.090915e-02	7.411115e-02
5	X_15263186_SNP	15263186	10	C	A	0.418	5.151980e-02	2.940457e-02	1.000000e-05	2.254143e-01	8.160285e-02	7.944222e-02	8.267283e-02
5	X_15263206_SNP	15263206	10	G	A	0.297	-3.607673e-02	3.189201e-02	1.000000e-05	1.512916e-01	2.595961e-01	2.583106e-01	2.612832e-01
5	X_15263211_SNP	15263211	8	G	C	0.406	1.232178e-02	2.959689e-02	1.000000e-05	2.110233e-01	6.777137e-01	6.779052e-01	6.786296e-01
5	X_15263265_SNP	15263265	2	T	A	0.048	-2.344106e-03	6.666688e-02	1.000000e-05	2.257680e-01	9.719932e-01	9.823936e-01	9.824871e-01
5	X_15263278_SNP	15263278	5	T	G	0.460	1.418159e-02	2.888937e-02	1.000000e-05	2.410525e-01	6.241505e-01	6.193293e-01	6.201560e-01
5	X_15263290_SNP	15263290	5	T	C	0.466	1.156646e-02	2.887013e-02	1.000000e-05	2.226164e-01	6.892021e-01	6.876044e-01	6.882068e-01
5	X_15263293_SNP	15263293	2	A	C	0.042	2.801520e-02	7.101240e-02	1.000000e-05	2.696835e-01	6.937099e-01	6.839500e-01	6.851125e-01
5	X_15263299_SNP	15263299	0	C	T	0.089	3.484258e-02	4.969956e-02	1.000000e-05	1.568315e-01	4.842446e-01	4.860596e-01	4.882732e-01
5	X_15263332_SNP	15263332	3	A	G	0.455	1.816598e-02	2.873284e-02	2.429289e-02	3.086743e-01	5.281015e-01	5.166964e-01	5.190615e-01
5	X_15263354_SNP	15263354	1	T	A	0.461	3.642953e-02	2.841736e-02	1.000000e-05	2.122896e-01	2.016489e-01	1.984462e-01	2.013546e-01
5	X_15263356_SNP	15263356	3	A	T	0.364	-4.040695e-02	2.961081e-02	3.072461e-02	2.950936e-01	1.742254e-01	1.692137e-01	1.724701e-01
5	X_15263388_SNP	15263388	1	G	C	0.455	1.238657e-02	2.857040e-02	1.000000e-05	2.817288e-01	6.651813e-01	6.532439e-01	6.547863e-01
5	X_15263389_SNP	15263389	3	A	G	0.297	-5.859065e-02	3.101176e-02	1.000000e-05	1.000000e-05	6.059467e-02	5.948201e-02	6.360700e-02
5	X_15263390_SNP	15263390	2	G	C	0.452	1.368085e-02	2.867057e-02	1.000000e-05	2.802850e-01	6.338658e-01	6.229128e-01	6.244178e-01
5	X_15263398_SNP	15263398	4	A	G	0.451	1.000807e-02	2.885750e-02	1.000000e-05	2.718812e-01	7.291735e-01	7.174290e-01	7.186719e-01
5	X_15263401_SNP	15263401	1	T	C	0.006	-8.695225e-03	1.845154e-01	1.000000e-05	2.301819e-01	9.624705e-01	9.602053e-01	9.602705e-01
5	X_15263413_SNP	15263413	3	A	G	0.273	-3.113010e-04	3.215705e-02	1.000000e-05	2.289082e-01	9.922877e-01	9.998797e-01	9.998801e-01
5	X_15263421_SNP	15263421	3	T	C	0.273	7.137014e-03	3.215229e-02	1.000000e-05	2.469673e-01	8.246060e-01	8.168353e-01	8.173448e-01
5	X_15263432_SNP	15263432	3	T	A	0.455	1.070520e-02	2.875015e-02	1.000000e-05	2.773562e-01	7.101050e-01	6.977678e-01	6.991851e-01
5	X_15263454_SNP	15263454	6	A	C	0.148	1.659886e-02	4.066547e-02	1.000000e-05	2.525511e-01	6.836670e-01	6.769047e-01	6.777102e-01
5	X_15263467_SNP	15263467	2	A	G	0.163	1.485492e-02	3.867258e-02	1.000000e-05	2.304592e-01	7.013809e-01	6.989188e-01	6.994787e-01
5	X_15263473_DEL	15263473	2	A	AAGTTGGAGA	0.169	2.890710e-03	3.812933e-02	1.000000e-05	2.329759e-01	9.396589e-01	9.352402e-01	9.353697e-01
5	X_15263476_SNP	15263476	32	T	G	0.228	7.070859e-02	3.720060e-02	1.000000e-05	1.000000e-05	5.906941e-02	5.796422e-02	6.346898e-02
5	X_15263488_SNP	15263488	4	C	A	0.384	5.502806e-02	2.922354e-02	1.000000e-05	1.000000e-05	6.144906e-02	6.033244e-02	6.466336e-02
5	X_15263493_SNP	15263493	5	A	G	0.202	6.877294e-02	3.545934e-02	1.000000e-05	1.000000e-05	5.413740e-02	5.306021e-02	5.810734e-02
5	X_15263506_SNP	15263506	2	T	C	0.253	5.666978e-02	3.254768e-02	1.000000e-05	1.000000e-05	8.351325e-02	8.234658e-02	8.665686e-02
5	X_15263507_SNP	15263507	2	G	T	0.253	5.830814e-02	3.253024e-02	1.000000e-05	1.000000e-05	7.488536e-02	7.372708e-02	7.795040e-02
5	X_15263509_SNP	15263509	2	G	A	0.157	-1.810493e-02	3.926057e-02	1.000000e-05	1.970401e-01	6.452961e-01	6.473263e-01	6.483305e-01
5	X_15263517_DEL	15263517	0	A	ATCGCGACATG	0.036	-4.161513e-02	7.641261e-02	1.000000e-05	1.207545e-01	5.867522e-01	5.941566e-01	5.980086e-01
5	X_15263518_SNP	15263518	6	A	T	0.043	9.432704e-03	7.108056e-02	1.000000e-05	2.085316e-01	8.945879e-01	9.064566e-01	9.071297e-01
5	X_15263549_SNP	15263549	0	C	G	0.012	1.186245e-01	1.305387e-01	1.000000e-05	1.798130e-01	3.648098e-01	3.634869e-01	3.656714e-01
5	X_15263624_SNP	15263624	3	T	C	0.267	-5.571810e-02	3.209608e-02	3.631799e-03	2.798799e-01	8.442315e-02	8.146404e-02	8.475397e-02
5	X_15263645_SNP	15263645	0	G	T	0.006	-3.043681e-01	1.829947e-01	1.000000e-05	1.000000e-05	9.814690e-02	9.699447e-02	1.102653e-01
5	X_15263651_SNP	15263651	4	G	T	0.268	-5.349087e-02	3.215481e-02	1.000000e-05	2.731476e-01	9.809080e-02	9.488463e-02	9.819343e-02
5	X_15263666_SNP	15263666	1	T	C	0.030	6.027690e-02	8.339974e-02	1.000000e-05	1.989817e-01	4.708525e-01	4.698328e-01	4.713388e-01
5	X_15263750_SNP	15263750	3	C	G	0.042	1.146708e-01	7.054558e-02	3.070475e-01	6.605126e-01	1.059562e-01	1.008970e-01	1.082184e-01
5	X_15263755_SNP	15263755	10	G	A	0.228	5.933264e-02	3.458699e-02	1.000000e-05	3.689029e-02	8.812658e-02	8.692928e-02	9.094468e-02
5	X_15263758_SNP	15263758	1	C	T	0.048	5.844634e-02	6.650248e-02	1.000000e-05	2.574513e-01	3.807478e-01	3.753370e-01	3.772704e-01
5	X_15263806_SNP	15263806	0	A	G	0.042	2.425902e-02	7.100211e-02	1.000000e-05	2.652195e-01	7.330342e-01	7.232569e-01	7.242815e-01
5	X_15263836_SNP	15263836	0	A	T	0.083	3.348493e-02	5.129045e-02	1.698966e-02	3.072173e-01	5.147566e-01	5.035495e-01	5.058754e-01
5	X_15263838_SNP	15263838	2	A	T	0.084	3.951359e-03	5.137972e-02	1.000000e-05	2.343827e-01	9.387917e-01	9.330915e-01	9.332477e-01
5	X_15263878_SNP	15263878	4	C	T	0.463	-8.892547e-03	2.879920e-02	1.000000e-05	2.484543e-01	7.578779e-01	7.514018e-01	7.520096e-01
5	X_15263882_SNP	15263882	8	T	G	0.412	-2.229150e-03	2.954255e-02	1.000000e-05	2.240085e-01	9.399431e-01	9.447404e-01	9.448765e-01
5	X_15263905_SNP	15263905	0	C	T	0.006	2.751299e-01	1.832735e-01	1.000000e-05	5.759500e-02	1.352039e-01	1.340890e-01	1.383316e-01
5	X_15263917_DEL	15263917	18	T	TCATACTAATCTTTATACTACAAATTGATTT	0.427	-6.271956e-03	3.036560e-02	1.000000e-05	2.290476e-01	8.366160e-01	8.351346e-01	8.354002e-01
5	X_15263952_DEL	15263952	5	T	TCT	0.074	5.093413e-02	5.503365e-02	1.000000e-05	2.034782e-01	3.560448e-01	3.536591e-01	3.556895e-01
5	X_15264025_SNP	15264025	1	A	T	0.012	-8.986168e-02	1.306936e-01	2.225779e-02	3.196152e-01	4.926799e-01	4.811505e-01	4.838152e-01
5	X_15264031_SNP	15264031	2	G	T	0.145	-2.416336e-02	4.055921e-02	4.673438e-03	2.959186e-01	5.521502e-01	5.418746e-01	5.438233e-01
5	X_15264038_SNP	15264038	5	A	T	0.190	-5.067182e-03	3.671405e-02	1.000000e-05	2.294875e-01	8.903938e-01	8.895405e-01	8.897124e-01
5	X_15264050_SNP	15264050	1	C	G	0.012	-9.107823e-02	1.306904e-01	2.557716e-02	3.239534e-01	4.868396e-01	4.751526e-01	4.779426e-01
5	X_15264058_SNP	15264058	0	T	C	0.030	-1.477719e-02	8.351530e-02	1.000000e-05	2.006313e-01	8.597713e-01	8.707164e-01	8.716579e-01
5	X_15264100_SNP	15264100	0	A	G	0.006	-1.700988e-01	1.840404e-01	1.000000e-05	1.522376e-01	3.566992e-01	3.565458e-01	3.591355e-01
5	X_15264127_SNP	15264127	2	G	T	0.470	-2.894015e-02	2.852029e-02	1.000000e-05	2.547270e-01	3.117152e-01	3.067043e-01	3.090010e-01
5	X_15264129_SNP	15264129	3	C	G	0.479	-1.829598e-02	2.863367e-02	1.000000e-05	2.537256e-01	5.237249e-01	5.178952e-01	5.191664e-01
5	X_15264149_SNP	15264149	1	T	C	0.042	5.527096e-02	7.090667e-02	1.000000e-05	2.731809e-01	4.368016e-01	4.298680e-01	4.316952e-01
5	X_15264187_SNP	15264187	3	T	C	0.430	-8.483502e-03	2.891795e-02	1.000000e-05	2.162175e-01	7.696100e-01	7.706516e-01	7.711253e-01
5	X_15264216_DEL	15264216	1	C	CTCTCGAGTGCGTCGCGTC	0.012	-8.962370e-02	1.306953e-01	2.336929e-02	3.212096e-01	4.938301e-01	4.821663e-01	4.848771e-01
5	X_15264242_SNP	15264242	5	T	C	0.362	-4.810000e-03	2.998118e-02	1.000000e-05	2.311828e-01	8.727343e-01	8.704259e-01	8.706342e-01
5	X_15264297_SNP	15264297	1	C	G	0.012	1.198627e-01	1.305366e-01	1.000000e-05	1.834801e-01	3.598306e-01	3.582975e-01	3.604658e-01
5	X_15264329_INS	15264329	7	TATGGGCT	T	0.006	-1.372920e-01	1.842294e-01	1.000000e-05	1.157288e-01	4.571906e-01	4.605052e-01	4.640031e-01
5	X_15264346_SNP	15264346	0	T	C	0.006	-9.099048e-02	1.843781e-01	1.000000e-05	1.209420e-01	6.223120e-01	6.313818e-01	6.354689e-01
5	X_15264376_SNP	15264376	0	A	G	0.006	2.751299e-01	1.832735e-01	1.000000e-05	5.759500e-02	1.352039e-01	1.340890e-01	1.383316e-01
5	X_15264414_SNP	15264414	3	T	G	0.024	-8.972134e-02	9.285653e-02	1.000000e-05	1.784790e-01	3.353315e-01	3.338419e-01	3.361762e-01
5	X_15264520_SNP	15264520	6	T	A	0.241	6.455884e-02	3.343339e-02	1.000000e-05	1.439733e-01	5.519073e-02	5.376852e-02	5.692464e-02
5	X_15264562_SNP	15264562	1	T	C	0.030	-6.154199e-02	8.339417e-02	1.000000e-05	2.322652e-01	4.615776e-01	4.575590e-01	4.589791e-01
5	X_15264758_DEL	15264758	18	T	TT	0.153	9.341329e-03	4.168170e-02	1.000000e-05	2.660449e-01	8.229465e-01	8.097636e-01	8.109049e-01
5	X_15264795_SNP	15264795	0	A	T	0.006	-3.043681e-01	1.829947e-01	1.000000e-05	1.000000e-05	9.814690e-02	9.699447e-02	1.102653e-01
5	X_15264809_SNP	15264809	1	T	C	0.018	3.830763e-02	1.071371e-01	1.000000e-05	2.761403e-01	7.211289e-01	7.105261e-01	7.118625e-01
5	X_15264812_SNP	15264812	0	C	T	0.012	1.653334e-01	1.302323e-01	1.000000e-05	2.590896e-01	2.060301e-01	2.018224e-01	2.047431e-01
5	X_15264933_SNP	15264933	1	G	A	0.024	-8.690140e-02	9.285880e-02	1.000000e-05	2.302135e-01	3.507127e-01	3.469971e-01	3.489962e-01
5	X_15264942_SNP	15264942	0	T	C	0.006	2.751299e-01	1.832735e-01	1.000000e-05	5.759500e-02	1.352039e-01	1.340890e-01	1.383316e-01
5	X_15264965_SNP	15264965	3	G	T	0.073	-2.165116e-03	5.514865e-02	1.000000e-05	2.383847e-01	9.687306e-01	9.557854e-01	9.560958e-01
5	X_15264978_SNP	15264978	0	A	G	0.006	-7.569626e-02	1.844197e-01	1.000000e-05	2.320320e-01	6.820004e-01	6.791519e-01	6.797661e-01
5	X_15265002_SNP	15265002	1	A	G	0.084	1.256785e-01	5.043177e-02	1.000000e-05	1.000000e-05	1.368223e-02	1.315601e-02	1.592903e-02
5	X_15265064_SNP	15265064	3	T	G	0.042	8.752976e-02	7.072965e-02	1.000000e-05	2.508907e-01	2.176396e-01	2.132032e-01	2.160395e-01
5	X_15265189_SNP	15265189	4	T	G	0.079	-5.747694e-02	5.298576e-02	1.000000e-05	2.176561e-01	2.796000e-01	2.762461e-01	2.786787e-01
5	X_15265261_SNP	15265261	3	G	A	0.430	-5.421098e-02	2.861779e-02	1.000000e-05	2.039134e-02	5.992287e-02	5.880630e-02	6.258242e-02
5	X_15265262_SNP	15265262	4	G	A	0.433	-5.978091e-02	2.861860e-02	1.000000e-05	3.183112e-02	3.824384e-02	3.729166e-02	4.045853e-02
5	X_15265288_SNP	15265288	2	A	T	0.090	6.459985e-03	4.979999e-02	1.000000e-05	2.297592e-01	8.969461e-01	8.958925e-01	8.960544e-01
5	X_15265296_SNP	15265296	5	T	C	0.190	-1.684554e-02	3.669287e-02	1.000000e-05	1.535980e-01	6.467661e-01	6.536293e-01	6.561372e-01
5	X_15265300_SNP	15265300	1	G	A	0.006	2.762362e-01	1.832668e-01	1.000000e-05	6.132309e-02	1.336370e-01	1.324963e-01	1.366831e-01
5	X_15265313_SNP	15265313	0	G	A	0.012	1.186245e-01	1.305387e-01	1.000000e-05	1.798130e-01	3.648098e-01	3.634869e-01	3.656714e-01
5	X_15265323_SNP	15265323	0	A	T	0.006	2.751299e-01	1.832735e-01	1.000000e-05	5.759500e-02	1.352039e-01	1.340890e-01	1.383316e-01
5	X_15265327_SNP	15265327	1	G	C	0.186	7.880380e-02	3.609883e-02	1.000000e-05	5.612081e-02	3.043988e-02	2.956905e-02	3.240314e-02
5	X_15265371_SNP	15265371	11	T	A	0.299	3.776147e-02	3.192370e-02	1.000000e-05	1.374752e-01	2.385534e-01	2.373627e-01	2.405853e-01
5	X_15265374_SNP	15265374	2	T	G	0.024	-1.773534e-02	9.310014e-02	1.000000e-05	1.945501e-01	8.491521e-01	8.618076e-01	8.630335e-01
5	X_15265383_DEL	15265383	4	A	ATGGTTCTAATAA	0.317	5.180490e-02	3.060744e-02	1.000000e-05	2.350897e-01	9.241544e-02	8.988608e-02	9.314283e-02
5	X_15265397_SNP	15265397	6	C	T	0.198	-4.457214e-02	3.614720e-02	2.859805e-02	3.223754e-01	2.192918e-01	2.132002e-01	2.164747e-01
5	X_15265421_DEL	15265421	3	C	CAT	0.212	6.869790e-02	3.462406e-02	1.000000e-05	1.648159e-01	4.889207e-02	4.750799e-02	5.052358e-02
5	X_15265429_SNP	15265429	1	T	C	0.060	-9.384354e-03	5.999398e-02	1.000000e-05	2.295044e-01	8.758908e-01	8.745648e-01	8.747616e-01
5	X_15265430_SNP	15265430	7	G	T	0.391	4.782183e-02	2.947435e-02	1.000000e-05	8.732672e-02	1.065962e-01	1.052255e-01	1.090521e-01
5	X_15265436_SNP	15265436	1	C	T	0.341	5.601665e-02	2.970664e-02	1.000000e-05	1.339931e-01	6.108756e-02	5.966946e-02	6.291684e-02
5	X_15265472_INS	15265472	2	TG	T	0.030	1.177356e-01	8.303733e-02	1.000000e-05	2.137511e-01	1.581049e-01	1.552689e-01	1.583940e-01
5	X_15265473_SNP	15265473	1	G	T	0.006	-1.207208e-02	1.845142e-01	1.000000e-05	2.267172e-01	9.479133e-01	9.503350e-01	9.504217e-01
5	X_15265474_SNP	15265474	5	G	T	0.368	5.892930e-02	2.952440e-02	1.000000e-05	1.980252e-02	4.757435e-02	4.653910e-02	5.000952e-02
5	X_15265481_SNP	15265481	1	C	T	0.042	7.533841e-02	7.079525e-02	1.000000e-05	2.818115e-01	2.887957e-01	2.827798e-01	2.853834e-01
5	X_15265492_SNP	15265492	2	T	C	0.169	-8.149522e-02	3.763166e-02	9.551777e-02	4.018185e-01	3.176876e-02	3.000468e-02	3.280230e-02
5	X_15265494_SNP	15265494	3	T	A	0.206	-4.239973e-02	3.525764e-02	9.551120e-03	3.017194e-01	2.308559e-01	2.251290e-01	2.281670e-01
5	X_15265495_SNP	15265495	3	G	A	0.164	-8.189574e-02	3.821276e-02	8.340718e-02	3.894097e-01	3.355752e-02	3.173947e-02	3.456815e-02
5	X_15265497_SNP	15265497	1	T	C	0.168	-8.077516e-02	3.761725e-02	9.520713e-02	4.015250e-01	3.322137e-02	3.139460e-02	3.423928e-02
5	X_15265504_SNP	15265504	6	A	C	0.179	4.602791e-02	3.753232e-02	1.000000e-05	7.223284e-02	2.218023e-01	2.214080e-01	2.257368e-01
5	X_15265516_SNP	15265516	2	G	A	0.169	-8.465649e-02	3.756733e-02	3.716632e-02	3.450027e-01	2.553912e-02	2.414745e-02	2.663252e-02
5	X_15265517_SNP	15265517	3	T	G	0.194	7.333530e-02	3.577199e-02	1.000000e-05	1.000000e-05	4.192984e-02	4.095007e-02	4.519547e-02
5	X_15265575_SNP	15265575	2	A	G	0.048	3.300452e-02	6.663109e-02	5.732668e-02	3.794591e-01	6.210208e-01	5.999159e-01	6.060193e-01
5	X_15265605_SNP	15265605	3	G	A	0.176	2.605538e-02	3.758188e-02	5.553648e-02	3.649921e-01	4.890924e-01	4.747787e-01	4.790063e-01
5	X_15265635_SNP	15265635	7	T	C	0.106	1.354635e-02	4.716617e-02	1.000000e-05	2.881033e-01	7.743136e-01	7.575847e-01	7.595977e-01
5	X_15265725_SNP	15265725	6	T	G	0.432	-1.905122e-02	2.913986e-02	1.000000e-05	1.283265e-01	5.141545e-01	5.184575e-01	5.216266e-01
5	X_15265734_SNP	15265734	1	A	C	0.006	2.493211e-01	1.834991e-01	1.000000e-05	8.388489e-02	1.760835e-01	1.750840e-01	1.791248e-01
5	X_15265785_SNP	15265785	1	T	A	0.048	-7.399631e-02	6.640915e-02	1.000000e-05	2.617059e-01	2.667832e-01	2.619323e-01	2.645199e-01
5	X_15265786_SNP	15265786	1	A	T	0.006	2.744598e-01	1.832828e-01	1.000000e-05	1.000000e-05	1.361711e-01	1.351951e-01	1.415784e-01
5	X_15265787_SNP	15265787	0	G	A	0.054	-3.559837e-02	6.297214e-02	1.000000e-05	2.719149e-01	5.726306e-01	5.646295e-01	5.660073e-01
5	X_15265817_SNP	15265817	0	G	A	0.030	-1.323494e-01	8.288910e-02	1.000000e-05	2.590072e-01	1.122334e-01	1.090450e-01	1.123272e-01
5	X_15265820_SNP	15265820	0	C	T	0.006	-1.319521e-01	1.842288e-01	1.000000e-05	1.201385e-01	4.748495e-01	4.785422e-01	4.818557e-01
5	X_15265972_SNP	15265972	14	G	A	0.292	5.646933e-03	3.259364e-02	1.000000e-05	2.342554e-01	8.626639e-01	8.596196e-01	8.598658e-01
5	X_15266041_SNP	15266041	4	A	G	0.012	-1.508817e-01	1.303573e-01	1.000000e-05	1.421360e-01	2.487523e-01	2.475229e-01	2.506631e-01
5	X_15266095_SNP	15266095	5	T	C	0.006	-1.063328e-02	1.845284e-01	1.000000e-05	2.270098e-01	9.541173e-01	9.565633e-01	9.566388e-01
5	X_15266115_SNP	15266115	4	T	G	0.006	2.491172e-01	1.835109e-01	1.000000e-05	1.000000e-05	1.764630e-01	1.758522e-01	1.823728e-01
5	X_15266132_SNP	15266132	5	C	A	0.018	1.238007e-01	1.067709e-01	1.000000e-05	2.371654e-01	2.479182e-01	2.441208e-01	2.467455e-01
5	X_15266159_DEL	15266159	17	T	TT	0.258	1.176481e-02	3.419193e-02	1.000000e-05	2.714646e-01	7.312206e-01	7.203454e-01	7.215572e-01
5	X_15266356_SNP	15266356	1	T	G	0.006	-3.255394e-01	1.828140e-01	6.324871e-02	3.611944e-01	7.678816e-02	7.345731e-02	7.696293e-02
5	X_15266385_SNP	15266385	1	A	C	0.006	2.493211e-01	1.834991e-01	1.000000e-05	8.388489e-02	1.760835e-01	1.750840e-01	1.791248e-01
5	X_15266596_SNP	15266596	15	T	C	0.275	-9.457215e-03	3.331850e-02	1.000000e-05	1.623069e-01	7.768846e-01	7.907650e-01	7.935888e-01
5	X_15266800_SNP	15266800	0	T	C	0.006	1.627609e-02	1.845090e-01	1.000000e-05	2.297958e-01	9.298137e-01	9.285443e-01	9.286546e-01
5	X_15266864_SNP	15266864	0	T	C	0.024	7.412402e-02	9.293337e-02	2.128135e-02	3.341429e-01	4.262398e-01	4.159597e-01	4.189209e-01
5	X_15266895_SNP	15266895	0	T	A	0.006	-1.700988e-01	1.840404e-01	1.000000e-05	1.522376e-01	3.566992e-01	3.565458e-01	3.591355e-01
5	X_15266913_SNP	15266913	5	G	A	0.399	3.016651e-03	2.942670e-02	1.000000e-05	2.455970e-01	9.184724e-01	9.072425e-01	9.077412e-01
5	X_15266930_INS	15266930	7	C	CAC	0.404	7.265386e-03	2.954424e-02	1.000000e-05	2.704521e-01	8.060514e-01	7.926344e-01	7.939189e-01
5	X_15266937_SNP	15266937	1	A	C	0.054	5.811121e-02	6.288186e-02	1.000000e-05	2.889038e-01	3.567584e-01	3.502296e-01	3.525582e-01
5	X_15266940_DEL	15266940	0	T	TCTAGGACT	0.006	2.751299e-01	1.832735e-01	1.000000e-05	5.759500e-02	1.352039e-01	1.340890e-01	1.383316e-01
5	X_15266945_SNP	15266945	1	C	G	0.036	-6.565988e-02	7.631938e-02	1.000000e-05	5.506340e-02	3.908478e-01	3.940619e-01	3.997634e-01
5	X_15266951_SNP	15266951	5	A	T	0.350	-1.729922e-02	3.018599e-02	1.000000e-05	1.723857e-01	5.673609e-01	5.700861e-01	5.717752e-01
5	X_15266972_DEL	15266972	0	A	AA	0.006	2.751299e-01	1.832735e-01	1.000000e-05	5.759500e-02	1.352039e-01	1.340890e-01	1.383316e-01
5	X_15266976_SNP	15266976	0	C	T	0.006	-4.865754e-02	1.844746e-01	1.000000e-05	2.080980e-01	7.922899e-01	7.962207e-01	7.968090e-01
5	X_15266986_SNP	15266986	5	A	G	0.350	-1.237929e-02	3.020056e-02	1.000000e-05	1.828289e-01	6.824059e-01	6.872807e-01	6.886195e-01
5	X_15266988_SNP	15266988	4	G	A	0.348	-1.338677e-02	3.014852e-02	1.000000e-05	1.787803e-01	6.576011e-01	6.621800e-01	6.636442e-01
5	X_15266989_SNP	15266989	8	G	A	0.344	-9.676645e-03	3.061149e-02	1.000000e-05	1.789582e-01	7.523150e-01	7.609387e-01	7.625595e-01
5	X_15266998_SNP	15266998	5	A	T	0.405	3.636215e-03	2.935264e-02	1.000000e-05	2.446671e-01	9.015599e-01	8.923620e-01	8.928017e-01
5	X_15267003_SNP	15267003	8	C	A	0.400	2.318252e-03	2.968641e-02	1.000000e-05	2.398737e-01	9.378494e-01	9.282940e-01	9.286042e-01
5	X_15267076_SNP	15267076	12	G	A	0.397	-1.300913e-02	3.008079e-02	1.000000e-05	1.670552e-01	6.659590e-01	6.721785e-01	6.741034e-01
5	X_15267108_SNP	15267108	2	T	C	0.012	-1.651652e-01	1.302431e-01	1.000000e-05	1.419376e-01	2.065272e-01	2.049320e-01	2.082368e-01
5	X_15267129_SNP	15267129	6	T	A	0.327	-3.048514e-02	3.071516e-02	1.000000e-05	1.006764e-01	3.223927e-01	3.231259e-01	3.269313e-01
5	X_15267130_SNP	15267130	0	T	G	0.048	1.094764e-01	6.610403e-02	1.000882e-01	4.540837e-01	9.958603e-02	9.486800e-02	9.911195e-02
5	X_15267136_SNP	15267136	3	C	T	0.327	-3.631848e-02	3.039168e-02	1.000000e-05	5.301609e-02	2.337862e-01	2.337369e-01	2.385366e-01
5	X_15267143_SNP	15267143	2	A	T	0.301	-1.712900e-02	3.109386e-02	1.000000e-05	1.579065e-01	5.824564e-01	5.867887e-01	5.889309e-01
5	X_15267146_SNP	15267146	4	G	T	0.335	-3.932271e-02	3.027350e-02	1.000000e-05	9.408482e-03	1.957744e-01	1.953882e-01	2.010152e-01
5	X_15267187_SNP	15267187	1	A	G	0.012	-9.151172e-02	1.306889e-01	2.605386e-02	3.244255e-01	4.847664e-01	4.730974e-01	4.759009e-01
5	X_15267231_DEL	15267231	0	TCC	CACGAAGGACCGCAATAACCGGGCGGCGGCCATCGTAGAAATCAAAATGTTGTGCATTCCCAATGATGTCTTGGCCCATTCCT	0.018	3.428557e-02	1.071394e-01	1.000000e-05	1.965136e-01	7.493641e-01	7.544173e-01	7.553342e-01
5	X_15267232_SNP	15267232	3	T	A	0.006	-1.124039e-01	1.843169e-01	1.000000e-05	2.300685e-01	5.428013e-01	5.396136e-01	5.406799e-01
5	X_15267234_SNP	15267234	4	A	G	0.006	2.500970e-01	1.835029e-01	1.000000e-05	8.212231e-02	1.747585e-01	1.737634e-01	1.778280e-01
5	X_15267313_SNP	15267313	3	A	T	0.018	-9.131333e-02	1.069556e-01	1.000000e-05	2.559844e-01	3.944741e-01	3.891315e-01	3.909844e-01
5	X_15267322_SNP	15267322	0	T	C	0.006	4.513488e-02	1.844896e-01	3.749476e-03	2.807137e-01	8.070317e-01	7.902804e-01	7.920773e-01
5	X_15267379_SNP	15267379	3	C	A	0.073	-2.770954e-02	5.510695e-02	1.000000e-05	2.084310e-01	6.157488e-01	6.153308e-01	6.162443e-01
5	X_15267391_DEL	15267391	3	G	GG	0.030	-7.412189e-02	8.334819e-02	1.000000e-05	1.830618e-01	3.751265e-01	3.738759e-01	3.759695e-01
5	X_15267400_SNP	15267400	4	C	T	0.079	-2.502741e-02	5.313773e-02	1.000000e-05	1.975912e-01	6.382654e-01	6.396612e-01	6.406782e-01
5	X_15267403_SNP	15267403	4	A	T	0.079	-2.413169e-02	5.314023e-02	1.000000e-05	1.989143e-01	6.503405e-01	6.518200e-01	6.527888e-01
5	X_15267406_SNP	15267406	4	G	T	0.079	-2.470891e-02	5.313863e-02	1.000000e-05	1.964708e-01	6.425483e-01	6.441908e-01	6.452208e-01
5	X_15267423_SNP	15267423	16	A	G	0.053	-8.624231e-02	6.648702e-02	1.000000e-05	1.171953e-02	1.963864e-01	1.960050e-01	2.015802e-01
5	X_15267429_SNP	15267429	11	T	A	0.102	-1.107086e-02	4.852253e-02	1.000000e-05	1.936902e-01	8.198033e-01	8.294246e-01	8.305628e-01
5	X_15267501_SNP	15267501	1	A	G	0.042	-7.819456e-02	7.077658e-02	1.000000e-05	1.000000e-05	2.708414e-01	2.716548e-01	2.817277e-01
5	X_15267529_SNP	15267529	5	A	G	0.160	7.393369e-03	3.934884e-02	1.000000e-05	2.351938e-01	8.511901e-01	8.480459e-01	8.483188e-01
5	X_15267554_SNP	15267554	1	C	G	0.006	3.964195e-01	1.818220e-01	3.397426e-02	4.072833e-01	3.064592e-02	2.879782e-02	3.155613e-02
5	X_15267583_SNP	15267583	1	G	C	0.006	-6.774526e-02	1.844417e-01	1.000000e-05	1.544043e-01	7.138638e-01	7.244407e-01	7.272005e-01
5	X_15267584_SNP	15267584	0	G	A	0.006	-6.749684e-02	1.844389e-01	1.000000e-05	1.545853e-01	7.148626e-01	7.254763e-01	7.282324e-01
5	X_15267628_SNP	15267628	0	G	A	0.006	2.751299e-01	1.832735e-01	1.000000e-05	5.759500e-02	1.352039e-01	1.340890e-01	1.383316e-01
5	X_15267630_SNP	15267630	0	G	A	0.006	2.751299e-01	1.832735e-01	1.000000e-05	5.759500e-02	1.352039e-01	1.340890e-01	1.383316e-01
5	X_15267671_SNP	15267671	2	G	C	0.452	-2.482236e-02	2.862547e-02	1.000000e-05	8.211533e-02	3.871156e-01	3.897043e-01	3.942070e-01
5	X_15267696_SNP	15267696	6	A	G	0.444	-4.508597e-03	2.908505e-02	1.000000e-05	1.996226e-01	8.769984e-01	8.908370e-01	8.919448e-01
5	X_15267721_SNP	15267721	2	G	A	0.006	2.737609e-01	1.832925e-01	1.000000e-05	5.849938e-02	1.371853e-01	1.360778e-01	1.403191e-01
5	X_15267735_SNP	15267735	1	C	T	0.006	2.722169e-01	1.833030e-01	1.000000e-05	1.000000e-05	1.394230e-01	1.384702e-01	1.448621e-01
5	X_15267757_SNP	15267757	11	G	A	0.261	-4.010995e-02	3.327884e-02	1.000000e-05	1.541806e-01	2.298148e-01	2.282409e-01	2.313057e-01
5	X_15267763_SNP	15267763	11	T	G	0.248	-3.765018e-02	3.385289e-02	1.000000e-05	1.271848e-01	2.676730e-01	2.670462e-01	2.703067e-01
5	X_15267769_SNP	15267769	6	C	A	0.049	1.112482e-01	6.614827e-02	1.044849e-01	4.595562e-01	9.448768e-02	8.992937e-02	9.415738e-02
5	X_15267778_SNP	15267778	6	T	A	0.049	1.112482e-01	6.614827e-02	1.044849e-01	4.595562e-01	9.448768e-02	8.992937e-02	9.415738e-02
5	X_15267787_SNP	15267787	7	G	C	0.006	-1.663851e-01	1.840849e-01	1.000000e-05	2.354382e-01	3.673848e-01	3.633979e-01	3.653081e-01
5	X_15267793_SNP	15267793	12	T	A	0.224	-4.329642e-02	3.514721e-02	1.000000e-05	7.651414e-02	2.197437e-01	2.192922e-01	2.234796e-01
5	X_15267798_SNP	15267798	12	A	G	0.224	-4.329642e-02	3.514721e-02	1.000000e-05	7.651414e-02	2.197437e-01	2.192922e-01	2.234796e-01
5	X_15267800_SNP	15267800	9	A	T	0.094	3.395640e-02	4.983339e-02	5.614128e-02	3.864966e-01	4.965688e-01	4.799422e-01	4.851480e-01
5	X_15267821_SNP	15267821	16	A	G	0.224	-3.799351e-02	3.568575e-02	1.000000e-05	1.027809e-01	2.885720e-01	2.887210e-01	2.924177e-01
5	X_15267823_DEL	15267823	10	G	GG	0.006	2.821550e-01	1.832443e-01	1.000000e-05	4.917335e-02	1.255193e-01	1.243867e-01	1.286767e-01
5	X_15267835_SNP	15267835	21	A	C	0.231	-3.833138e-02	3.586095e-02	1.000000e-05	1.012199e-01	2.866714e-01	2.868128e-01	2.905544e-01
5	X_15267841_SNP	15267841	20	C	A	0.223	-4.442919e-02	3.616520e-02	1.000000e-05	7.066156e-02	2.209957e-01	2.206182e-01	2.249256e-01
5	X_15267844_SNP	15267844	23	C	G	0.207	-3.803845e-02	3.759853e-02	1.000000e-05	8.362565e-02	3.131536e-01	3.140916e-01	3.182836e-01
5	X_15267887_SNP	15267887	15	T	C	0.222	-4.576292e-02	3.559695e-02	1.000000e-05	8.029703e-03	2.003783e-01	2.000535e-01	2.056622e-01
5	X_15267892_SNP	15267892	17	T	G	0.225	-5.509058e-02	3.558563e-02	1.000000e-05	1.000000e-05	1.234994e-01	1.224445e-01	1.286684e-01
5	X_15267903_SNP	15267903	15	A	T	0.353	-2.094735e-02	3.107914e-02	1.000000e-05	1.147484e-01	5.012487e-01	5.059377e-01	5.095809e-01
5	X_15267905_SNP	15267905	9	T	A	0.239	-4.221287e-02	3.405213e-02	1.000000e-05	7.591603e-02	2.168530e-01	2.163710e-01	2.205659e-01
5	X_15267925_INS	15267925	4	TAC	T	0.244	-5.666330e-02	3.316088e-02	1.000000e-05	1.000000e-05	8.936825e-02	8.820319e-02	9.298185e-02
5	X_15267974_SNP	15267974	3	G	A	0.248	-5.495363e-02	3.286576e-02	1.000000e-05	1.000000e-05	9.639568e-02	9.523980e-02	1.000473e-01
5	X_15268040_SNP	15268040	5	A	C	0.264	-4.008017e-02	3.254809e-02	1.000000e-05	2.386789e-01	2.199098e-01	2.162038e-01	2.189984e-01
5	X_15268054_SNP	15268054	4	T	C	0.299	-3.152395e-02	3.128833e-02	1.000000e-05	1.411627e-01	3.151462e-01	3.147811e-01	3.176840e-01
5	X_15268059_SNP	15268059	2	G	A	0.048	7.206783e-02	6.643206e-02	1.000000e-05	7.979383e-02	2.795677e-01	2.799825e-01	2.841433e-01
5	X_15268060_SNP	15268060	6	A	C	0.309	-3.781008e-02	3.115129e-02	1.000000e-05	1.259787e-01	2.265648e-01	2.254988e-01	2.288939e-01
5	X_15268085_INS	15268085	11	AACGATTTTGATATCCAGCA	A	0.318	-5.588730e-02	3.121409e-02	1.000000e-05	9.251570e-02	7.520385e-02	7.387024e-02	7.741841e-02
5	X_15268199_DEL	15268199	0	G	GC	0.006	6.816606e-02	1.844374e-01	1.000000e-05	1.856763e-01	7.121597e-01	7.176676e-01	7.189269e-01
5	X_15268222_SNP	15268222	3	A	G	0.442	-1.339577e-02	2.881611e-02	1.000000e-05	1.513224e-01	6.426331e-01	6.499594e-01	6.524774e-01
5	X_15268230_INS	15268230	1	CA	T	0.006	2.743075e-01	1.832842e-01	1.000000e-05	5.888892e-02	1.363901e-01	1.352761e-01	1.395086e-01
5	X_15268286_SNP	15268286	3	G	A	0.364	-9.088689e-03	2.976329e-02	1.000000e-05	1.440431e-01	7.604702e-01	7.762018e-01	7.803156e-01
5	X_15268297_SNP	15268297	0	G	A	0.048	1.094764e-01	6.610403e-02	1.000882e-01	4.540837e-01	9.958603e-02	9.486800e-02	9.911195e-02
5	X_15268327_DEL	15268327	3	C	CACACAC	0.030	1.701143e-01	8.244865e-02	3.456580e-01	7.833753e-01	4.064340e-02	3.811765e-02	4.293605e-02
5	X_15268336_DEL	15268336	33	ACA	A	0.467	-1.627675e-02	3.171153e-02	1.000000e-05	1.439649e-01	6.084412e-01	6.148359e-01	6.176295e-01
5	X_15268345_SNP	15268345	0	T	C	0.012	5.283187e-02	1.307987e-01	1.000000e-05	2.124800e-01	6.867934e-01	6.872093e-01	6.878933e-01
5	X_15268380_SNP	15268380	1	A	G	0.012	5.258063e-02	1.308041e-01	1.000000e-05	2.127243e-01	6.882158e-01	6.886174e-01	6.892954e-01
5	X_15268392_SNP	15268392	0	A	C	0.030	-9.805389e-02	8.317575e-02	1.000000e-05	2.608386e-01	2.401345e-01	2.355917e-01	2.383274e-01
5	X_15268473_SNP	15268473	6	T	G	0.457	8.315312e-03	2.900842e-02	1.000000e-05	2.776746e-01	7.747365e-01	7.604180e-01	7.619429e-01
5	X_15268479_SNP	15268479	5	C	T	0.380	-9.368959e-03	2.967141e-02	1.000000e-05	1.745574e-01	7.525835e-01	7.623264e-01	7.641558e-01
5	X_15268498_SNP	15268498	1	A	T	0.060	6.722266e-02	5.977479e-02	4.216813e-02	3.755530e-01	2.623826e-01	2.538959e-01	2.577793e-01
5	X_15268523_SNP	15268523	1	T	C	0.066	-4.146772e-02	5.746476e-02	1.802884e-01	5.221460e-01	4.715434e-01	4.535275e-01	4.656721e-01
5	X_15268546_SNP	15268546	0	T	G	0.012	-2.137591e-01	1.298070e-01	1.000000e-05	1.101835e-01	1.015021e-01	9.998066e-02	1.036328e-01
5	X_15268730_SNP	15268730	1	A	G	0.054	6.417865e-02	6.287991e-02	8.420207e-02	4.127423e-01	3.089035e-01	2.984209e-01	3.032372e-01
5	X_15268733_DEL	15268733	4	G	GC	0.043	9.242933e-02	7.077431e-02	2.589860e-01	6.469554e-01	1.933686e-01	1.844647e-01	1.940382e-01
5	X_15268744_SNP	15268744	3	T	C	0.061	8.347744e-02	5.970796e-02	7.793328e-02	4.024020e-01	1.639496e-01	1.577920e-01	1.619459e-01
5	X_15268775_SNP	15268775	7	T	C	0.006	-1.666052e-01	1.840837e-01	1.000000e-05	2.390295e-01	3.667499e-01	3.625538e-01	3.644753e-01
5	X_15268797_SNP	15268797	18	A	G	0.053	9.482766e-02	6.644148e-02	1.000000e-05	3.113147e-01	1.553903e-01	1.507850e-01	1.541531e-01
5	X_15268809_SNP	15268809	24	C	T	0.389	-2.611256e-02	3.138147e-02	1.000000e-05	6.545591e-02	4.065473e-01	4.100144e-01	4.153160e-01
5	X_15268817_SNP	15268817	29	T	C	0.396	-2.377331e-02	3.185593e-02	1.000000e-05	7.532467e-02	4.565563e-01	4.612820e-01	4.665257e-01
5	X_15268851_SNP	15268851	14	T	G	0.422	-2.178536e-02	2.996744e-02	1.000000e-05	6.243706e-02	4.682698e-01	4.737180e-01	4.797466e-01
5	X_15268856_SNP	15268856	17	T	A	0.430	-1.527089e-02	3.021203e-02	1.000000e-05	1.213358e-01	6.139081e-01	6.225466e-01	6.265320e-01
5	X_15268864_SNP	15268864	19	A	T	0.477	-9.935543e-03	3.016519e-02	1.000000e-05	2.974785e-01	7.422904e-01	7.250660e-01	7.274028e-01
5	X_15268874_SNP	15268874	18	A	C	0.480	-1.910488e-03	3.006478e-02	1.000000e-05	2.202255e-01	9.494084e-01	9.625250e-01	9.628228e-01
5	X_15268875_SNP	15268875	11	A	G	0.045	1.026536e-01	7.071367e-02	7.887033e-02	4.124044e-01	1.484782e-01	1.425678e-01	1.467796e-01
5	X_15268895_SNP	15268895	13	G	A	0.058	6.621814e-02	6.300946e-02	9.732218e-02	4.300592e-01	2.948210e-01	2.843238e-01	2.895276e-01
5	X_15268898_SNP	15268898	18	A	T	0.473	-5.603836e-03	3.008076e-02	1.000000e-05	1.897565e-01	8.524424e-01	8.670766e-01	8.686571e-01
5	X_15268901_SNP	15268901	16	C	A	0.480	-8.875211e-03	2.985812e-02	1.000000e-05	1.604115e-01	7.666503e-01	7.800074e-01	7.828559e-01
5	X_15268903_SNP	15268903	17	C	T	0.517	1.034610e-02	2.994711e-02	1.000000e-05	1.485507e-01	7.301716e-01	7.426165e-01	7.459385e-01
5	X_15268923_SNP	15268923	24	C	G	0.319	-8.757779e-03	3.287212e-02	1.000000e-05	1.640511e-01	7.902467e-01	8.052817e-01	8.081074e-01
5	X_15268932_SNP	15268932	23	A	T	0.324	-7.298561e-03	3.263532e-02	1.000000e-05	1.658970e-01	8.233125e-01	8.419525e-01	8.451515e-01
5	X_15268958_SNP	15268958	21	G	T	0.497	1.402072e-02	3.032726e-02	1.000000e-05	1.236121e-01	6.444616e-01	6.543012e-01	6.585198e-01
5	X_15268980_SNP	15268980	15	A	G	0.007	2.495819e-01	1.835481e-01	1.000000e-05	8.722952e-02	1.757490e-01	1.747158e-01	1.787089e-01
5	X_15269006_SNP	15269006	16	A	T	0.007	2.111708e-01	1.838423e-01	1.000000e-05	1.198522e-01	2.523521e-01	2.516772e-01	2.550960e-01
5	X_15269007_SNP	15269007	18	T	G	0.047	9.814977e-02	7.082465e-02	6.543629e-02	3.950520e-01	1.676627e-01	1.613948e-01	1.654761e-01
5	X_15269008_SNP	15269008	17	G	A	0.046	9.979421e-02	7.079826e-02	6.352520e-02	3.927157e-01	1.605411e-01	1.545031e-01	1.585428e-01
5	X_15269064_SNP	15269064	12	C	T	0.404	-2.588481e-02	2.995070e-02	1.000000e-05	1.699813e-02	3.886991e-01	3.922551e-01	3.998338e-01
5	X_15269069_INS	15269069	4	GGATTGCTCTG	G	0.049	1.097750e-01	6.614209e-02	1.128967e-01	4.707351e-01	9.886594e-02	9.407981e-02	9.845555e-02
5	X_15269078_SNP	15269078	2	A	T	0.012	-1.045076e-01	1.306209e-01	1.000000e-05	2.070465e-01	4.248057e-01	4.226011e-01	4.242573e-01
5	X_15269097_INS	15269097	15	AA	A	0.268	-2.119281e-02	3.353933e-02	1.000000e-05	1.150030e-01	5.283349e-01	5.338886e-01	5.376647e-01
5	X_15269104_SNP	15269104	5	T	A	0.245	-4.269059e-02	3.332005e-02	1.000000e-05	1.000000e-05	2.019005e-01	2.015999e-01	2.104840e-01
5	X_15269112_SNP	15269112	8	T	A	0.525	3.436640e-02	2.900118e-02	1.000000e-05	1.345430e-01	2.377110e-01	2.365879e-01	2.398429e-01
5	X_15269119_SNP	15269119	11	A	T	0.529	4.861629e-02	2.916906e-02	1.000000e-05	1.357914e-01	9.745822e-02	9.582101e-02	9.928538e-02
5	X_15269126_SNP	15269126	2	T	A	0.012	1.135606e-01	1.305485e-01	4.214991e-02	3.700742e-01	3.856258e-01	3.734994e-01	3.775162e-01
5	X_15269161_SNP	15269161	2	G	A	0.018	2.191870e-01	1.062263e-01	3.189179e-01	7.277649e-01	4.063178e-02	3.822300e-02	4.260670e-02
5	X_15269166_SNP	15269166	3	C	A	0.412	1.409936e-02	2.907539e-02	1.000000e-05	1.410661e-01	6.283693e-01	6.359681e-01	6.389605e-01
5	X_15269167_SNP	15269167	5	C	A	0.411	1.963196e-02	2.924579e-02	1.000000e-05	1.176548e-01	5.029786e-01	5.075595e-01	5.111028e-01
5	X_15269170_SNP	15269170	8	G	A	0.406	2.154569e-02	2.956508e-02	1.000000e-05	1.326781e-01	4.671786e-01	4.700464e-01	4.729327e-01
5	X_15269192_SNP	15269192	2	C	T	0.416	1.759199e-02	2.893957e-02	1.000000e-05	1.128116e-01	5.440932e-01	5.503393e-01	5.543057e-01
5	X_15269242_SNP	15269242	4	G	C	0.183	4.756274e-03	3.715512e-02	1.000000e-05	2.139981e-01	8.982950e-01	9.067714e-01	9.072009e-01
5	X_15269275_SNP	15269275	2	T	C	0.006	9.669290e-02	1.843672e-01	1.000000e-05	2.961727e-01	6.006596e-01	5.886894e-01	5.906509e-01
5	X_15269309_SNP	15269309	1	T	C	0.006	2.505269e-01	1.834892e-01	1.000000e-05	8.238882e-02	1.739906e-01	1.729868e-01	1.770460e-01
5	X_15269317_DEL	15269317	2	G	GTTTAGCGCGCCAG	0.018	-2.301837e-01	1.056848e-01	1.000000e-05	5.984776e-02	3.081521e-02	2.993661e-02	3.276109e-02
5	X_15269346_SNP	15269346	8	C	T	0.450	1.322817e-02	2.921566e-02	1.000000e-05	2.083387e-01	6.513008e-01	6.521342e-01	6.529471e-01
5	X_15269377_SNP	15269377	7	A	G	0.242	-5.605297e-02	3.356186e-02	6.333998e-02	3.663713e-01	9.677636e-02	9.276409e-02	9.643652e-02
5	X_15269390_SNP	15269390	2	A	G	0.006	2.515157e-01	1.834844e-01	1.000000e-05	8.292100e-02	1.722959e-01	1.712736e-01	1.753218e-01
5	X_15269395_SNP	15269395	2	C	A	0.006	2.499686e-01	1.834971e-01	1.000000e-05	8.233286e-02	1.749652e-01	1.739705e-01	1.780312e-01
5	X_15269441_SNP	15269441	2	A	T	0.042	4.796162e-02	7.097237e-02	6.025744e-02	3.798055e-01	5.001215e-01	4.848157e-01	4.896336e-01
5	X_15269475_SNP	15269475	0	T	C	0.006	2.493934e-01	1.834952e-01	1.000000e-05	8.361096e-02	1.759497e-01	1.749517e-01	1.789960e-01
5	X_15269478_DEL	15269478	9	T	TCCAGGGGAT	0.371	-4.386082e-02	3.000730e-02	1.000000e-05	1.000000e-05	1.457216e-01	1.448170e-01	1.529990e-01
5	X_15269522_SNP	15269522	0	C	G	0.006	2.127344e-01	1.837730e-01	1.000000e-05	1.213634e-01	2.486929e-01	2.479488e-01	2.513509e-01
5	X_15269582_SNP	15269582	0	C	T	0.012	7.305628e-02	1.307401e-01	1.000000e-05	2.848975e-01	5.770579e-01	5.671523e-01	5.688107e-01
5	X_15269583_SNP	15269583	0	T	C	0.006	4.421408e-02	1.844814e-01	1.000000e-05	2.053463e-01	8.108842e-01	8.165417e-01	8.171973e-01
5	X_15269594_SNP	15269594	0	G	A	0.006	2.127344e-01	1.837730e-01	1.000000e-05	1.213634e-01	2.486929e-01	2.479488e-01	2.513509e-01
5	X_15269599_SNP	15269599	0	T	A	0.006	-9.194314e-02	1.843753e-01	1.000000e-05	1.621967e-01	6.186693e-01	6.238513e-01	6.258645e-01
5	X_15269606_DEL	15269606	0	C	CT	0.006	-3.188114e-02	1.844967e-01	1.000000e-05	2.362724e-01	8.630187e-01	8.588466e-01	8.591157e-01
5	X_15269632_SNP	15269632	0	T	C	0.006	2.493934e-01	1.834952e-01	1.000000e-05	8.361096e-02	1.759497e-01	1.749517e-01	1.789960e-01
5	X_15269641_SNP	15269641	0	A	G	0.006	2.493934e-01	1.834952e-01	1.000000e-05	8.361096e-02	1.759497e-01	1.749517e-01	1.789960e-01
5	X_15269693_SNP	15269693	8	T	C	0.312	-5.675611e-02	3.110084e-02	3.248342e-01	7.212597e-01	6.981279e-02	6.606247e-02	7.219646e-02
5	X_15269885_SNP	15269885	0	T	C	0.006	2.493934e-01	1.834952e-01	1.000000e-05	8.361096e-02	1.759497e-01	1.749517e-01	1.789960e-01
5	X_15269974_SNP	15269974	4	T	C	0.226	5.938859e-02	3.413385e-02	3.667143e-01	7.299432e-01	8.373455e-02	7.978308e-02	8.713238e-02
5	X_15269975_SNP	15269975	0	T	G	0.018	8.846528e-02	1.069523e-01	1.000000e-05	1.000000e-05	4.093412e-01	4.135486e-01	4.233974e-01
5	X_15270085_SNP	15270085	1	A	G	0.048	-1.004102e-01	6.619987e-02	1.000000e-05	2.529660e-02	1.312259e-01	1.301919e-01	1.348559e-01
5	X_15270145_SNP	15270145	6	C	A	0.154	7.967324e-03	4.000429e-02	1.000000e-05	2.332539e-01	8.423800e-01	8.396857e-01	8.399570e-01
5	X_15270168_SNP	15270168	3	T	A	0.067	7.099977e-02	5.716012e-02	9.684317e-02	4.444862e-01	2.159440e-01	2.074323e-01	2.124457e-01
5	X_15270182_SNP	15270182	17	T	G	0.219	3.316128e-02	3.613456e-02	1.000000e-05	2.411820e-01	3.600988e-01	3.559047e-01	3.578685e-01
5	X_15270183_SNP	15270183	17	G	T	0.219	3.879090e-02	3.609886e-02	3.726329e-02	3.713241e-01	2.841249e-01	2.750515e-01	2.788830e-01
5	X_15270234_SNP	15270234	9	T	G	0.006	2.176702e-01	1.837696e-01	1.000000e-05	1.106260e-01	2.379189e-01	2.372374e-01	2.408272e-01
5	X_15270244_SNP	15270244	10	A	T	0.013	-1.071299e-02	1.309103e-01	1.000000e-05	2.363716e-01	9.348769e-01	9.279205e-01	9.281238e-01
5	X_15270250_SNP	15270250	15	T	C	0.235	4.214544e-02	3.490876e-02	1.000000e-05	2.993424e-01	2.290330e-01	2.235453e-01	2.265607e-01
5	X_15270271_SNP	15270271	15	T	A	0.059	5.453586e-02	6.306647e-02	2.206450e-02	3.519408e-01	3.884315e-01	3.776154e-01	3.810335e-01
5	X_15270293_SNP	15270293	14	G	A	0.052	5.167141e-02	6.667626e-02	2.812592e-02	3.622763e-01	4.394660e-01	4.266298e-01	4.304275e-01
5	X_15270317_SNP	15270317	12	A	G	0.141	5.385588e-02	4.212203e-02	3.742113e-02	3.513688e-01	2.028339e-01	1.964591e-01	2.000579e-01
5	X_15270326_SNP	15270326	9	G	A	0.101	2.736474e-02	4.844901e-02	1.000000e-05	2.045885e-01	5.729619e-01	5.728425e-01	5.739196e-01
5	X_15270327_SNP	15270327	8	T	G	0.100	2.653729e-02	4.843482e-02	1.000000e-05	1.976230e-01	5.844987e-01	5.852910e-01	5.864229e-01
5	X_15270334_SNP	15270334	11	C	A	0.159	5.725670e-02	3.987899e-02	1.000000e-05	2.774644e-01	1.529520e-01	1.491662e-01	1.523880e-01
5	X_15270341_SNP	15270341	10	T	C	0.158	5.379299e-02	3.988280e-02	3.613268e-02	3.977286e-01	1.792459e-01	1.725432e-01	1.766085e-01
5	X_15270344_SNP	15270344	9	A	G	0.101	2.580456e-02	4.845417e-02	1.000000e-05	2.004992e-01	5.950531e-01	5.957132e-01	5.967757e-01
5	X_15270345_SNP	15270345	12	T	C	0.154	6.051583e-02	4.054992e-02	6.513185e-02	4.392749e-01	1.374981e-01	1.315410e-01	1.358961e-01
5	X_15270360_SNP	15270360	6	T	A	0.019	4.536741e-02	1.071507e-01	1.000000e-05	2.110512e-01	6.725529e-01	6.733924e-01	6.741222e-01
5	X_15270363_SNP	15270363	6	C	T	0.019	4.270973e-02	1.071573e-01	1.000000e-05	2.145292e-01	6.907220e-01	6.913291e-01	6.919795e-01
5	X_15270366_SNP	15270366	9	T	C	0.019	4.218770e-02	1.071777e-01	1.000000e-05	2.141185e-01	6.943638e-01	6.950982e-01	6.957441e-01
5	X_15270369_SNP	15270369	13	T	G	0.103	4.092345e-02	4.846172e-02	1.000000e-05	2.310329e-01	3.996340e-01	3.959506e-01	3.976784e-01
5	X_15270371_SNP	15270371	8	G	T	0.019	4.181986e-02	1.071721e-01	1.000000e-05	2.138338e-01	6.968798e-01	6.977037e-01	6.983469e-01
5	X_15270380_SNP	15270380	5	T	C	0.018	4.422410e-02	1.071474e-01	1.000000e-05	2.128679e-01	6.803291e-01	6.810240e-01	6.817156e-01
5	X_15270387_SNP	15270387	3	C	T	0.018	4.458143e-02	1.071343e-01	1.000000e-05	2.115792e-01	6.778549e-01	6.787072e-01	6.794186e-01
5	X_15270389_SNP	15270389	4	A	T	0.018	4.419439e-02	1.071413e-01	1.000000e-05	2.116470e-01	6.805149e-01	6.814045e-01	6.821089e-01
5	X_15270393_SNP	15270393	2	A	C	0.030	8.072006e-02	8.330336e-02	1.000000e-05	1.688984e-01	3.339603e-01	3.330218e-01	3.354478e-01
5	X_15270456_SNP	15270456	3	A	G	0.091	8.077572e-02	4.946216e-02	2.747111e-01	6.552597e-01	1.043472e-01	9.906867e-02	1.058708e-01
5	X_15270457_SNP	15270457	4	C	T	0.177	-4.371004e-04	3.765192e-02	1.000000e-05	2.299657e-01	9.907515e-01	9.954691e-01	9.955063e-01
5	X_15270491_DEL	15270491	7	T	TA	0.043	1.182452e-01	7.049944e-02	1.000000e-05	1.485687e-01	9.537568e-02	9.362095e-02	9.703655e-02
5	X_15270586_SNP	15270586	0	C	T	0.012	-1.041461e-01	1.308736e-01	6.422785e-02	3.090040e-01	4.272986e-01	4.192447e-01	4.216922e-01
5	X_15270588_SNP	15270588	0	A	C	0.018	4.823686e-02	1.071071e-01	1.000000e-05	2.081281e-01	6.530376e-01	6.539578e-01	6.547689e-01
5	X_15270592_INS	15270592	11	TT	T	0.115	5.768405e-02	4.586464e-02	1.000000e-05	1.000000e-05	2.102659e-01	2.100797e-01	2.171791e-01
5	X_15270593_SNP	15270593	8	T	G	0.138	-8.645681e-04	4.223182e-02	1.000000e-05	2.281007e-01	9.836915e-01	9.964988e-01	9.965256e-01
5	X_15270598_SNP	15270598	4	T	C	0.140	5.115393e-02	4.117848e-02	1.000000e-05	1.690206e-01	2.158967e-01	2.139353e-01	2.169433e-01
5	X_15270605_INS	15270605	1	AA	T	0.078	-5.199709e-02	5.298041e-02	4.267691e-03	3.028915e-01	3.278040e-01	3.206417e-01	3.232761e-01
5	X_15270611_INS	15270611	3	AA	A	0.067	-5.453423e-02	5.726346e-02	1.629084e-02	3.192085e-01	3.423097e-01	3.341292e-01	3.369593e-01
5	X_15270654_SNP	15270654	1	T	C	0.018	4.658642e-02	1.071173e-01	1.000000e-05	2.091484e-01	6.641924e-01	6.651711e-01	6.659429e-01
5	X_15270745_SNP	15270745	0	A	C	0.006	-4.260966e-02	1.844836e-01	1.000000e-05	1.518608e-01	8.176247e-01	8.396148e-01	8.441118e-01
5	X_15270746_SNP	15270746	4	C	T	0.293	5.288846e-02	3.131784e-02	3.693116e-01	7.714177e-01	9.314207e-02	8.856635e-02	9.682615e-02
5	X_15270754_SNP	15270754	0	C	T	0.060	-8.195708e-02	5.964881e-02	1.000000e-05	2.462624e-01	1.712961e-01	1.676219e-01	1.706930e-01
5	X_15270760_SNP	15270760	1	G	T	0.174	6.972205e-03	3.757560e-02	1.000000e-05	2.621052e-01	8.530231e-01	8.398542e-01	8.408991e-01
5	X_15270803_SNP	15270803	3	G	T	0.145	3.291560e-02	4.054043e-02	1.082426e-02	3.285828e-01	4.180001e-01	4.074095e-01	4.103029e-01
5	X_15271022_SNP	15271022	0	T	A	0.018	4.440595e-02	1.071170e-01	1.000000e-05	2.183498e-01	6.790026e-01	6.782005e-01	6.788519e-01
5	X_15271054_SNP	15271054	2	G	A	0.277	-6.498626e-03	3.189785e-02	1.000000e-05	2.004680e-01	8.388122e-01	8.481863e-01	8.490557e-01
5	X_15271080_SNP	15271080	0	C	T	0.012	1.577943e-01	1.302886e-01	1.000000e-05	6.105169e-02	2.275734e-01	2.273661e-01	2.319468e-01
5	X_15271158_SNP	15271158	3	C	G	0.055	-6.406150e-02	6.286887e-02	1.000000e-05	2.485338e-01	3.096999e-01	3.050870e-01	3.073675e-01
5	X_15271161_SNP	15271161	2	T	A	0.054	-6.315098e-02	6.286343e-02	1.000000e-05	2.506042e-01	3.165640e-01	3.118231e-01	3.140717e-01
5	X_15271167_SNP	15271167	2	A	G	0.054	-6.315098e-02	6.286343e-02	1.000000e-05	2.506042e-01	3.165640e-01	3.118231e-01	3.140717e-01
5	X_15271168_SNP	15271168	3	A	G	0.055	-6.371651e-02	6.287098e-02	1.000000e-05	2.502789e-01	3.123208e-01	3.076152e-01	3.098871e-01
5	X_15271176_SNP	15271176	5	G	T	0.049	-7.909119e-02	6.641761e-02	7.371733e-03	3.005487e-01	2.354256e-01	2.294863e-01	2.325042e-01
5	X_15271177_SNP	15271177	4	T	C	0.085	5.303001e-02	5.126539e-02	8.452302e-02	4.146825e-01	3.024439e-01	2.920028e-01	2.968587e-01
5	X_15271178_SNP	15271178	4	A	C	0.055	-6.223132e-02	6.289107e-02	1.000000e-05	2.414394e-01	3.238540e-01	3.195134e-01	3.216882e-01
5	X_15271206_SNP	15271206	9	C	T	0.132	3.410854e-03	4.308960e-02	1.000000e-05	2.432364e-01	9.370029e-01	9.254208e-01	9.258617e-01
5	X_15271213_SNP	15271213	8	A	C	0.144	7.619512e-03	4.144984e-02	1.000000e-05	2.542799e-01	8.543752e-01	8.439752e-01	8.447013e-01
5	X_15271231_SNP	15271231	7	A	T	0.149	1.268374e-02	4.069596e-02	1.000000e-05	2.693259e-01	7.556818e-01	7.450104e-01	7.461580e-01
5	X_15271241_SNP	15271241	8	C	T	0.131	-1.400766e-02	4.305621e-02	1.000000e-05	1.756616e-01	7.453377e-01	7.539231e-01	7.557006e-01
5	X_15271285_SNP	15271285	5	A	T	0.006	2.508103e-01	1.835006e-01	1.000000e-05	8.396377e-02	1.735334e-01	1.725119e-01	1.765478e-01
5	X_15271286_SNP	15271286	7	C	T	0.075	3.766207e-02	5.514863e-02	7.608183e-02	4.022842e-01	4.956097e-01	4.792365e-01	4.850446e-01
5	X_15271288_SNP	15271288	7	A	T	0.236	7.195492e-03	3.413829e-02	1.000000e-05	2.444215e-01	8.333215e-01	8.269599e-01	8.274023e-01
5	X_15271296_SNP	15271296	7	T	A	0.242	1.222916e-02	3.382681e-02	1.000000e-05	2.455754e-01	7.181684e-01	7.130600e-01	7.136895e-01
5	X_15271309_SNP	15271309	7	C	T	0.006	2.166927e-01	1.837693e-01	1.000000e-05	1.213916e-01	2.400232e-01	2.391819e-01	2.426033e-01
5	X_15271323_SNP	15271323	7	T	A	0.006	2.539137e-01	1.834820e-01	1.000000e-05	8.361823e-02	1.682587e-01	1.671977e-01	1.712306e-01
5	X_15271329_SNP	15271329	6	T	G	0.006	2.534345e-01	1.834824e-01	1.000000e-05	8.319909e-02	1.690595e-01	1.680084e-01	1.720483e-01
5	X_15271350_DEL	15271350	5	T	TTGT	0.006	-1.580813e-01	1.841219e-01	1.000000e-05	2.655740e-01	3.918166e-01	3.858091e-01	3.877521e-01
5	X_15271359_SNP	15271359	5	C	T	0.012	1.568966e-01	1.303195e-01	1.000000e-05	6.261445e-02	2.303272e-01	2.301444e-01	2.346992e-01
5	X_15271373_SNP	15271373	6	T	G	0.086	4.115049e-02	5.135383e-02	5.498105e-02	3.742570e-01	4.240960e-01	4.114901e-01	4.156743e-01
5	X_15271385_SNP	15271385	7	A	T	0.317	1.548884e-03	3.116445e-02	1.000000e-05	2.312032e-01	9.604209e-01	9.575860e-01	9.576653e-01
5	X_15271390_SNP	15271390	7	C	A	0.391	-1.676633e-02	2.967863e-02	1.000000e-05	2.100777e-01	5.728844e-01	5.714370e-01	5.724698e-01
5	X_15271423_INS	15271423	8	AGTAATTAA	A	0.100	4.242608e-02	4.839581e-02	7.742775e-02	3.912957e-01	3.819448e-01	3.700766e-01	3.746742e-01
5	X_15271426_SNP	15271426	6	C	A	0.407	-1.906464e-02	2.937859e-02	1.000000e-05	1.957626e-01	5.172806e-01	5.165924e-01	5.179717e-01
5	X_15271429_SNP	15271429	4	G	A	0.098	4.194924e-02	4.833189e-02	8.618134e-02	4.071738e-01	3.866795e-01	3.740471e-01	3.791876e-01
5	X_15271430_SNP	15271430	5	C	G	0.092	4.693024e-02	4.975900e-02	1.145384e-01	4.411333e-01	3.469744e-01	3.347383e-01	3.407502e-01
5	X_15271433_SNP	15271433	7	A	T	0.075	3.900281e-02	5.518296e-02	1.439612e-01	4.842377e-01	4.806874e-01	4.620211e-01	4.722459e-01
5	X_15271434_SNP	15271434	9	T	G	0.415	-2.591504e-02	2.954010e-02	1.000000e-05	2.064653e-01	3.816006e-01	3.788153e-01	3.806991e-01
5	X_15271435_SNP	15271435	8	A	T	0.412	-2.514484e-02	2.947852e-02	1.000000e-05	1.925977e-01	3.948947e-01	3.929933e-01	3.949132e-01
5	X_15271436_INS	15271436	17	AATTAA	A	0.073	6.164945e-02	5.756089e-02	2.885519e-01	6.648325e-01	2.857106e-01	2.739865e-01	2.880181e-01
5	X_15271468_SNP	15271468	0	A	G	0.077	-7.148761e-02	5.282823e-02	1.000000e-05	9.578580e-02	1.778290e-01	1.767307e-01	1.806034e-01
5	X_15271475_SNP	15271475	0	C	G	0.018	8.846528e-02	1.069523e-01	1.000000e-05	1.000000e-05	4.093412e-01	4.135486e-01	4.233974e-01
5	X_15271523_SNP	15271523	1	G	C	0.006	-6.851785e-02	1.844399e-01	1.000000e-05	1.532077e-01	7.107453e-01	7.212969e-01	7.241070e-01
5	X_15271601_SNP	15271601	5	A	G	0.061	-4.710932e-04	6.004533e-02	1.000000e-05	2.288860e-01	9.937496e-01	9.999357e-01	9.999359e-01
5	X_15271605_SNP	15271605	0	T	C	0.012	-1.041461e-01	1.308736e-01	6.422785e-02	3.090040e-01	4.272986e-01	4.192447e-01	4.216922e-01
5	X_15271674_SNP	15271674	15	A	G	0.418	-4.223849e-02	2.997156e-02	1.000000e-05	1.000000e-05	1.606213e-01	1.598474e-01	1.671953e-01
5	X_15271681_SNP	15271681	8	C	T	0.081	2.540042e-02	5.321163e-02	4.338371e-02	3.548418e-01	6.337428e-01	6.149866e-01	6.196521e-01
5	X_15271682_SNP	15271682	9	T	A	0.075	1.051691e-02	5.522467e-02	1.000000e-05	2.504936e-01	8.491981e-01	8.399705e-01	8.405675e-01
5	X_15271685_SNP	15271685	8	T	C	0.075	1.205178e-02	5.520869e-02	1.000000e-05	2.532233e-01	8.274675e-01	8.181686e-01	8.188422e-01
5	X_15271727_SNP	15271727	14	A	C	0.357	-1.551604e-02	3.091458e-02	1.000000e-05	1.033061e-01	6.164026e-01	6.264223e-01	6.316413e-01
5	X_15271731_SNP	15271731	11	T	A	0.210	-4.342618e-02	3.587608e-02	1.000000e-05	2.129061e-01	2.278272e-01	2.248829e-01	2.276351e-01
5	X_15271761_SNP	15271761	10	G	C	0.006	2.149599e-01	1.837925e-01	1.000000e-05	1.177428e-01	2.438470e-01	2.431129e-01	2.465810e-01
5	X_15271766_SNP	15271766	17	G	T	0.219	-3.880150e-02	3.610071e-02	1.000000e-05	1.020312e-01	2.840184e-01	2.841262e-01	2.878188e-01
5	X_15271769_SNP	15271769	11	C	T	0.013	2.200531e-01	1.297994e-01	1.000000e-05	1.571861e-02	9.188728e-02	9.071844e-02	9.499963e-02
5	X_15271788_SNP	15271788	22	A	G	0.267	-4.823053e-02	3.420568e-02	1.000000e-05	1.323001e-01	1.604060e-01	1.588782e-01	1.623338e-01
5	X_15271828_SNP	15271828	17	C	G	0.013	1.652031e-01	1.305600e-01	2.480348e-01	5.774128e-01	2.075220e-01	1.990000e-01	2.076786e-01
5	X_15271833_SNP	15271833	31	G	A	0.401	-4.577961e-02	3.186544e-02	1.000000e-05	1.000000e-05	1.526984e-01	1.518522e-01	1.609143e-01
5	X_15271891_SNP	15271891	23	C	T	0.021	1.120218e-01	1.069746e-01	1.000000e-05	1.275039e-01	2.965383e-01	2.963115e-01	2.994804e-01
5	X_15271904_SNP	15271904	18	A	G	0.040	-1.726676e-02	7.663966e-02	1.000000e-05	1.965427e-01	8.220246e-01	8.312298e-01	8.322323e-01
5	X_15271922_SNP	15271922	17	T	C	0.291	3.855190e-02	3.280975e-02	1.000000e-05	1.000000e-05	2.416720e-01	2.419673e-01	2.522337e-01
5	X_15271951_SNP	15271951	3	G	T	0.018	3.313891e-02	1.071593e-01	1.000000e-05	1.985786e-01	7.575200e-01	7.624652e-01	7.633203e-01
5	X_15271959_SNP	15271959	1	A	T	0.018	1.082673e-01	1.069243e-01	1.037884e-01	4.093798e-01	3.127436e-01	3.022904e-01	3.072355e-01
5	X_15271962_DEL	15271962	2	A	AA	0.018	1.065863e-01	1.069386e-01	1.013102e-01	4.066893e-01	3.203585e-01	3.097481e-01	3.146525e-01
5	X_15271967_SNP	15271967	0	T	C	0.095	3.582256e-02	4.831305e-02	1.026383e-01	4.262596e-01	4.594577e-01	4.437789e-01	4.503791e-01
5	X_15271968_SNP	15271968	1	G	A	0.036	-3.048863e-02	7.645271e-02	1.000000e-05	1.707154e-01	6.905600e-01	6.976264e-01	6.994231e-01
5	X_15271995_SNP	15271995	1	T	C	0.090	4.940772e-02	4.969478e-02	1.425166e-01	4.794740e-01	3.215611e-01	3.093990e-01	3.164575e-01
5	X_15271996_SNP	15271996	6	T	C	0.136	-3.249974e-03	4.218962e-02	1.000000e-05	2.328956e-01	9.386904e-01	9.342771e-01	9.344066e-01
5	X_15272002_SNP	15272002	6	C	A	0.432	2.222900e-02	2.912629e-02	1.000000e-05	4.719551e-03	4.464312e-01	4.518353e-01	4.613162e-01
5	X_15272032_SNP	15272032	3	T	G	0.085	2.234000e-02	5.139065e-02	4.223853e-02	3.419356e-01	6.643379e-01	6.458884e-01	6.501099e-01
5	X_15272044_SNP	15272044	3	A	G	0.321	3.987372e-02	3.051435e-02	1.000000e-05	1.000000e-05	1.931151e-01	1.927009e-01	2.007596e-01
5	X_15272091_SNP	15272091	4	T	G	0.287	5.432244e-02	3.148855e-02	1.000000e-05	1.000000e-05	8.636172e-02	8.519513e-02	9.188862e-02
5	X_15272136_SNP	15272136	0	A	C	0.006	-3.043681e-01	1.829947e-01	1.000000e-05	1.000000e-05	9.814690e-02	9.699447e-02	1.102653e-01
5	X_15272138_SNP	15272138	4	C	T	0.390	5.940928e-02	2.908526e-02	1.000000e-05	1.715117e-01	4.267474e-02	4.136737e-02	4.426750e-02
5	X_15272162_SNP	15272162	0	A	G	0.018	-2.950375e-02	1.071480e-01	1.000000e-05	1.925133e-01	7.833859e-01	7.913005e-01	7.923805e-01
5	X_15272164_SNP	15272164	3	A	G	0.455	-3.693494e-02	2.861893e-02	1.000000e-05	8.767241e-02	1.986450e-01	1.978597e-01	2.017731e-01
5	X_15272326_SNP	15272326	0	A	T	0.042	5.386816e-02	7.090392e-02	1.000000e-05	2.411359e-01	4.484908e-01	4.441013e-01	4.456060e-01
5	X_15272533_INS	15272533	5	TT	T	0.018	-8.250813e-03	1.072005e-01	1.000000e-05	2.376983e-01	9.387431e-01	9.305844e-01	9.308243e-01
5	X_15272640_SNP	15272640	5	T	A	0.080	-9.335333e-05	5.318727e-02	1.000000e-05	2.321540e-01	9.986017e-01	9.870368e-01	9.871544e-01
5	X_15272744_SNP	15272744	1	T	A	0.006	6.457763e-02	1.844485e-01	1.000000e-05	1.985079e-01	7.266985e-01	7.305263e-01	7.313960e-01
5	X_15272802_SNP	15272802	0	T	C	0.012	-3.182127e-02	1.308397e-01	1.000000e-05	2.111722e-01	8.081445e-01	8.119026e-01	8.124079e-01
5	X_15273054_DEL	15273054	29	G	GGACACAG	0.065	-7.117306e-02	6.316715e-02	1.000000e-05	1.776110e-01	2.614778e-01	2.597363e-01	2.624362e-01
5	X_15273255_SNP	15273255	10	T	C	0.456	-8.993334e-03	2.937737e-02	1.809859e-02	3.469768e-01	7.598882e-01	7.315151e-01	7.373599e-01
5	X_15273314_SNP	15273314	2	C	T	0.012	1.043031e-02	1.308700e-01	1.000000e-05	2.304489e-01	9.365720e-01	9.346071e-01	9.347111e-01
5	X_15273422_SNP	15273422	22	T	G	0.445	5.139980e-02	3.037889e-02	2.694841e-01	6.512503e-01	9.253034e-02	8.768173e-02	9.401625e-02
5	X_15273435_SNP	15273435	2	A	G	0.024	-5.341989e-02	9.301795e-02	1.000000e-05	1.686262e-01	5.665445e-01	5.695911e-01	5.713815e-01
5	X_15273464_SNP	15273464	0	A	G	0.024	7.412402e-02	9.293337e-02	2.128135e-02	3.341429e-01	4.262398e-01	4.159597e-01	4.189209e-01
5	X_15273469_SNP	15273469	5	G	A	0.423	-3.781313e-02	2.903359e-02	2.473351e-01	6.024776e-01	1.945862e-01	1.859830e-01	1.948237e-01
5	X_15273498_INS	15273498	21	G	GCCCCGCAATG	0.435	-4.221250e-02	3.045506e-02	4.081645e-01	8.437563e-01	1.675880e-01	1.604465e-01	1.750022e-01
5	X_15273543_SNP	15273543	1	C	T	0.012	1.115902e-01	1.306699e-01	9.368165e-02	3.944071e-01	3.943439e-01	3.819570e-01	3.868863e-01
5	X_15273574_SNP	15273574	15	G	A	0.497	3.660670e-02	2.962939e-02	2.283560e-01	5.862974e-01	2.183953e-01	2.088459e-01	2.177285e-01
5	X_15273582_SNP	15273582	8	C	G	0.056	2.214776e-02	6.309870e-02	1.000000e-05	2.817757e-01	7.260320e-01	7.132981e-01	7.148671e-01
5	X_15273583_SNP	15273583	7	T	C	0.062	3.481166e-02	6.001570e-02	1.318990e-02	3.070334e-01	5.626725e-01	5.510756e-01	5.533431e-01
5	X_15273585_SNP	15273585	22	T	G	0.500	1.897399e-02	3.042832e-02	8.985245e-02	4.121416e-01	5.337703e-01	5.151627e-01	5.221130e-01
5	X_15273591_SNP	15273591	30	A	G	0.391	3.175309e-02	3.199938e-02	7.012136e-02	3.808068e-01	3.224939e-01	3.122665e-01	3.164493e-01
5	X_15273630_SNP	15273630	4	T	G	0.061	7.244091e-02	5.985982e-02	1.428761e-01	4.601420e-01	2.279318e-01	2.193530e-01	2.249229e-01
5	X_15273731_SNP	15273731	1	T	G	0.018	-1.313165e-01	1.066927e-01	9.601372e-03	3.062211e-01	2.201421e-01	2.141234e-01	2.172640e-01
5	X_15273733_SNP	15273733	3	T	A	0.073	1.793507e-02	5.514189e-02	1.690426e-02	3.104501e-01	7.453991e-01	7.267464e-01	7.297929e-01
5	X_15273756_DEL	15273756	1	AT	GAGGAGGG	0.036	-7.405002e-04	7.648932e-02	1.000000e-05	2.287049e-01	9.922874e-01	9.940957e-01	9.941053e-01
5	X_15273767_SNP	15273767	1	C	G	0.006	2.105145e-01	1.837917e-01	1.000000e-05	1.227291e-01	2.536933e-01	2.529813e-01	2.563510e-01
5	X_15273788_SNP	15273788	0	A	G	0.018	-6.758716e-02	1.070440e-01	1.000000e-05	2.710875e-01	5.286501e-01	5.208786e-01	5.223631e-01
5	X_15273792_SNP	15273792	0	C	A	0.006	-3.043681e-01	1.829947e-01	1.000000e-05	1.000000e-05	9.814690e-02	9.699447e-02	1.102653e-01
5	X_15273793_SNP	15273793	0	A	G	0.006	-7.523489e-02	1.844209e-01	1.000000e-05	2.195225e-01	6.838345e-01	6.829332e-01	6.835643e-01
5	X_15273925_SNP	15273925	7	G	A	0.304	2.203732e-02	3.146273e-02	1.000000e-05	1.598582e-01	4.846417e-01	4.865171e-01	4.886152e-01
5	X_15273926_SNP	15273926	4	T	C	0.317	2.602434e-02	3.080426e-02	1.000000e-05	1.152605e-01	3.994223e-01	4.014103e-01	4.047683e-01
5	X_15273929_SNP	15273929	0	T	C	0.012	-8.010628e-02	1.307152e-01	1.000000e-05	2.641443e-01	5.408270e-01	5.336733e-01	5.350146e-01
5	X_15273931_SNP	15273931	4	C	G	0.323	2.685759e-02	3.064441e-02	1.000000e-05	1.370002e-01	3.820644e-01	3.829926e-01	3.857794e-01
5	X_15273944_SNP	15273944	2	T	C	0.012	-7.545295e-02	1.307414e-01	1.000000e-05	2.626045e-01	5.646429e-01	5.574777e-01	5.587255e-01
5	X_15273960_SNP	15273960	2	T	C	0.018	-6.716826e-02	1.070574e-01	1.000000e-05	2.721832e-01	5.312562e-01	5.233361e-01	5.248315e-01
5	X_15273961_SNP	15273961	3	A	C	0.012	-7.612583e-02	1.307439e-01	1.000000e-05	2.643025e-01	5.611872e-01	5.538431e-01	5.551267e-01
5	X_15273967_SNP	15273967	3	C	A	0.012	-7.994065e-02	1.307302e-01	1.000000e-05	2.653675e-01	5.417094e-01	5.344097e-01	5.357664e-01
5	X_15273975_SNP	15273975	5	G	A	0.325	2.577155e-02	3.069521e-02	1.000000e-05	1.269095e-01	4.023430e-01	4.040280e-01	4.070371e-01
5	X_15273982_SNP	15273982	8	T	G	0.350	2.297223e-02	3.043945e-02	1.000000e-05	1.274899e-01	4.515067e-01	4.543115e-01	4.573058e-01
5	X_15273987_SNP	15273987	3	A	T	0.018	-6.564283e-02	1.070690e-01	1.000000e-05	2.722537e-01	5.406567e-01	5.326285e-01	5.340994e-01
5	X_15273999_SNP	15273999	2	C	T	0.018	1.094509e-01	1.069220e-01	1.031750e-01	4.084594e-01	3.074895e-01	2.972049e-01	3.020991e-01
5	X_15274003_SNP	15274003	2	C	T	0.018	-6.716826e-02	1.070574e-01	1.000000e-05	2.721832e-01	5.312562e-01	5.233361e-01	5.248315e-01
5	X_15274017_SNP	15274017	4	A	G	0.341	1.967631e-02	3.025483e-02	1.000000e-05	1.793065e-01	5.163636e-01	5.176929e-01	5.193027e-01
5	X_15274041_SNP	15274041	8	C	A	0.344	1.378116e-02	3.060202e-02	1.000000e-05	1.947329e-01	6.530564e-01	6.558489e-01	6.568780e-01
5	X_15274063_SNP	15274063	10	A	T	0.335	2.778989e-02	3.092241e-02	1.000000e-05	2.344689e-01	3.701155e-01	3.666129e-01	3.685036e-01
5	X_15274075_SNP	15274075	7	C	T	0.012	-7.959433e-02	1.307514e-01	1.000000e-05	2.644206e-01	5.435253e-01	5.363255e-01	5.376624e-01
5	X_15274101_SNP	15274101	8	A	T	0.019	-6.051118e-02	1.071183e-01	1.000000e-05	2.702446e-01	5.729041e-01	5.647549e-01	5.661089e-01
5	X_15274103_SNP	15274103	8	A	T	0.019	-6.051118e-02	1.071183e-01	1.000000e-05	2.702446e-01	5.729041e-01	5.647549e-01	5.661089e-01
5	X_15274106_SNP	15274106	6	C	T	0.019	-6.128202e-02	1.071030e-01	1.000000e-05	2.716013e-01	5.679753e-01	5.597064e-01	5.610974e-01
5	X_15274107_SNP	15274107	7	A	T	0.012	-7.405440e-02	1.307710e-01	1.000000e-05	2.649084e-01	5.719610e-01	5.644421e-01	5.657061e-01
5	X_15274131_SNP	15274131	14	G	A	0.312	3.591429e-02	3.188340e-02	1.000000e-05	1.578662e-01	2.616109e-01	2.603370e-01	2.632008e-01
5	X_15274144_SNP	15274144	10	A	T	0.013	9.072379e-02	1.307234e-01	1.000000e-05	1.575125e-01	4.886438e-01	4.906221e-01	4.927930e-01
5	X_15274161_SNP	15274161	12	G	T	0.006	2.138189e-01	1.838081e-01	1.000000e-05	1.204157e-01	2.463883e-01	2.456357e-01	2.490572e-01
5	X_15274193_SNP	15274193	15	T	C	0.007	2.130686e-01	1.838251e-01	1.000000e-05	1.239482e-01	2.480868e-01	2.472882e-01	2.506524e-01
5	X_15274210_DEL	15274210	15	A	ATTTT	0.007	2.155194e-01	1.838079e-01	1.000000e-05	1.220308e-01	2.426661e-01	2.418430e-01	2.452483e-01
5	X_15274212_SNP	15274212	23	C	T	0.297	3.932073e-02	3.330931e-02	1.000000e-05	2.147729e-02	2.395011e-01	2.397265e-01	2.452076e-01
5	X_15274215_DEL	15274215	13	A	AAAACACAC	0.006	2.144837e-01	1.838073e-01	1.000000e-05	1.232624e-01	2.449265e-01	2.441054e-01	2.474875e-01
5	X_15274223_SNP	15274223	23	A	C	0.297	3.247180e-02	3.335375e-02	1.000000e-05	1.593100e-01	3.316926e-01	3.311161e-01	3.336604e-01
5	X_15274241_INS	15274241	14	TTTTTATTTAGG	T	0.013	9.343803e-02	1.307337e-01	1.000000e-05	1.551819e-01	4.757858e-01	4.776244e-01	4.798715e-01
5	X_15274247_SNP	15274247	24	T	C	0.278	4.009821e-02	3.408497e-02	1.000000e-05	1.456633e-01	2.411117e-01	2.399073e-01	2.429841e-01
5	X_15274254_SNP	15274254	9	A	G	0.006	9.375520e-02	1.844010e-01	1.000000e-05	2.281350e-01	6.118261e-01	6.092641e-01	6.100822e-01
5	X_15274257_SNP	15274257	9	T	C	0.006	9.375520e-02	1.844010e-01	1.000000e-05	2.281350e-01	6.118261e-01	6.092641e-01	6.100822e-01
5	X_15274259_SNP	15274259	19	A	T	0.302	4.268880e-02	3.265710e-02	1.000000e-05	7.970958e-02	1.929584e-01	1.921926e-01	1.962108e-01
5	X_15274261_SNP	15274261	10	T	A	0.006	9.325210e-02	1.844062e-01	1.000000e-05	2.272841e-01	6.137462e-01	6.113046e-01	6.121166e-01
5	X_15274295_SNP	15274295	19	A	G	0.295	4.936024e-02	3.281433e-02	1.000000e-05	1.000000e-05	1.344229e-01	1.334349e-01	1.391971e-01
5	X_15274296_SNP	15274296	18	G	T	0.280	4.863806e-02	3.323973e-02	1.000000e-05	1.000000e-05	1.452896e-01	1.443816e-01	1.496136e-01
5	X_15274312_SNP	15274312	14	A	T	0.032	1.536851e-03	8.363980e-02	1.000000e-05	2.287832e-01	9.853621e-01	9.995561e-01	9.995600e-01
5	X_15274367_SNP	15274367	3	C	T	0.006	-6.836706e-02	1.844470e-01	1.000000e-05	1.533327e-01	7.113636e-01	7.219358e-01	7.247430e-01
5	X_15274376_SNP	15274376	3	A	C	0.006	-4.182775e-02	1.844947e-01	1.000000e-05	2.379062e-01	8.209242e-01	8.166854e-01	8.170370e-01
5	X_15274433_SNP	15274433	4	A	T	0.305	2.337632e-02	3.115160e-02	1.000000e-05	1.102634e-01	4.540731e-01	4.576476e-01	4.612272e-01
5	X_15274441_SNP	15274441	1	T	A	0.006	-2.075938e-02	1.845096e-01	1.000000e-05	2.319216e-01	9.105541e-01	9.079064e-01	9.080600e-01
5	X_15274465_SNP	15274465	6	T	C	0.216	5.357409e-02	3.487284e-02	1.000000e-05	1.343258e-01	1.263760e-01	1.247413e-01	1.282313e-01
5	X_15274485_SNP	15274485	4	A	T	0.012	-7.993357e-02	1.307351e-01	1.000000e-05	2.612544e-01	5.417604e-01	5.349308e-01	5.362285e-01
5	X_15274511_SNP	15274511	10	T	A	0.247	6.241983e-02	3.359578e-02	1.000000e-05	1.000000e-05	6.494484e-02	6.381375e-02	6.784846e-02
5	X_15274527_SNP	15274527	7	C	A	0.267	1.132110e-02	3.275765e-02	1.000000e-05	1.386098e-01	7.300796e-01	7.440465e-01	7.481120e-01
5	X_15274538_SNP	15274538	6	C	A	0.259	2.608526e-02	3.291954e-02	1.000000e-05	7.653622e-02	4.292617e-01	4.331431e-01	4.380531e-01
5	X_15274540_SNP	15274540	6	G	A	0.265	2.854838e-02	3.265756e-02	1.000000e-05	6.124211e-02	3.832866e-01	3.862141e-01	3.914568e-01
5	X_15274544_SNP	15274544	6	G	A	0.179	5.691888e-02	3.744224e-02	1.000000e-05	1.387627e-02	1.303686e-01	1.293470e-01	1.341124e-01
5	X_15274548_SNP	15274548	5	T	A	0.258	2.545894e-02	3.288707e-02	1.000000e-05	8.389486e-02	4.399538e-01	4.439520e-01	4.486067e-01
5	X_15274551_SNP	15274551	6	C	T	0.259	6.011744e-03	3.297843e-02	1.000000e-05	1.988629e-01	8.555751e-01	8.671479e-01	8.681616e-01
5	X_15274562_INS	15274562	10	TT	T	0.133	4.294055e-02	4.298216e-02	1.000000e-05	1.120725e-01	3.192332e-01	3.196717e-01	3.231629e-01
5	X_15274583_SNP	15274583	4	T	A	0.128	-6.066154e-02	4.273220e-02	1.000000e-05	2.218297e-01	1.576068e-01	1.544475e-01	1.575693e-01
5	X_15274590_SNP	15274590	2	T	C	0.036	6.642995e-03	7.649618e-02	1.000000e-05	2.141755e-01	9.309027e-01	9.456889e-01	9.462508e-01
5	X_15274608_SNP	15274608	4	T	A	0.293	3.994756e-02	3.141950e-02	1.000000e-05	1.741807e-01	2.053557e-01	2.032997e-01	2.063218e-01
5	X_15274610_SNP	15274610	3	G	T	0.309	4.188996e-02	3.081999e-02	1.000000e-05	1.479137e-01	1.759328e-01	1.742395e-01	1.775502e-01
5	X_15274619_SNP	15274619	1	T	A	0.012	-8.068588e-02	1.307178e-01	1.000000e-05	2.637049e-01	5.379139e-01	5.308332e-01	5.321772e-01
5	X_15274622_SNP	15274622	7	C	T	0.447	7.608945e-03	2.915371e-02	1.000000e-05	2.039951e-01	7.944206e-01	8.002337e-01	8.009211e-01
5	X_15274640_SNP	15274640	7	G	A	0.410	2.844399e-02	2.939606e-02	1.000000e-05	1.179018e-01	3.346456e-01	3.353532e-01	3.385789e-01
5	X_15274641_INS	15274641	5	TA	T	0.411	3.362059e-02	2.916897e-02	1.000000e-05	8.420068e-02	2.507256e-01	2.506488e-01	2.546111e-01
5	X_15274719_SNP	15274719	1	A	T	0.144	-3.943034e-02	4.046479e-02	1.000000e-05	2.654228e-01	3.312581e-01	3.253382e-01	3.275962e-01
5	X_15274752_SNP	15274752	6	T	A	0.272	6.599796e-02	3.209203e-02	1.037616e-02	3.164834e-01	4.129741e-02	3.942002e-02	4.231402e-02
5	X_15274803_SNP	15274803	1	T	G	0.168	-2.203780e-02	3.807463e-02	3.254725e-02	3.329506e-01	5.635051e-01	5.490338e-01	5.522802e-01
5	X_15274805_SNP	15274805	0	A	C	0.012	1.152346e-01	1.305570e-01	1.000000e-05	1.748736e-01	3.787080e-01	3.779088e-01	3.800797e-01
5	X_15274810_SNP	15274810	2	T	A	0.102	4.473871e-03	4.709294e-02	1.000000e-05	2.288900e-01	9.244287e-01	9.239497e-01	9.240658e-01
5	X_15274855_SNP	15274855	3	T	C	0.315	4.741838e-02	3.060659e-02	1.000000e-05	4.559240e-03	1.232172e-01	1.221600e-01	1.269524e-01
5	X_15274927_SNP	15274927	0	C	G	0.006	1.848751e-01	1.839545e-01	1.000000e-05	2.319240e-01	3.163573e-01	3.125849e-01	3.147871e-01
5	X_15274953_SNP	15274953	0	T	C	0.048	-8.247005e-02	6.633896e-02	1.000000e-05	2.378005e-01	2.155612e-01	2.117655e-01	2.145856e-01
5	X_15274955_SNP	15274955	0	T	C	0.012	-8.010628e-02	1.307152e-01	1.000000e-05	2.641443e-01	5.408270e-01	5.336733e-01	5.350146e-01
5	X_15275051_SNP	15275051	0	A	G	0.006	-3.043681e-01	1.829947e-01	1.000000e-05	1.000000e-05	9.814690e-02	9.699447e-02	1.102653e-01
5	X_15275079_SNP	15275079	12	T	G	0.346	5.102417e-02	3.071668e-02	4.283457e-02	3.246612e-01	9.857635e-02	9.493910e-02	9.840968e-02
5	X_15275115_SNP	15275115	0	A	C	0.030	2.803108e-03	8.352290e-02	1.000000e-05	2.257509e-01	9.732676e-01	9.876425e-01	9.877571e-01
5	X_15275162_SNP	15275162	1	C	T	0.042	4.544458e-03	7.103544e-02	1.000000e-05	2.333199e-01	9.490675e-01	9.441726e-01	9.442995e-01
5	X_15275222_SNP	15275222	5	T	A	0.264	-5.925268e-03	3.269318e-02	1.000000e-05	1.744455e-01	8.564014e-01	8.783103e-01	8.813593e-01
5	X_15275259_SNP	15275259	1	G	T	0.048	7.539576e-03	6.665446e-02	1.000000e-05	2.278222e-01	9.100766e-01	9.101839e-01	9.103234e-01
5	X_15275327_SNP	15275327	3	G	A	0.182	-4.741701e-02	3.696839e-02	1.245317e-01	4.585786e-01	2.014075e-01	1.933276e-01	1.986000e-01
5	X_15275328_SNP	15275328	5	G	T	0.331	-1.327496e-02	3.059629e-02	1.000000e-05	1.217642e-01	6.649427e-01	6.761852e-01	6.807287e-01
5	X_15275362_SNP	15275362	1	G	A	0.030	8.425476e-02	8.327448e-02	1.000000e-05	1.466588e-01	3.131197e-01	3.125489e-01	3.153767e-01
5	X_15275367_SNP	15275367	0	C	T	0.036	6.696951e-02	7.630402e-02	1.000000e-05	1.620830e-01	3.813930e-01	3.812019e-01	3.835458e-01
5	X_15275376_SNP	15275376	6	C	T	0.321	-1.977655e-02	3.092120e-02	1.000000e-05	8.754096e-02	5.233279e-01	5.299763e-01	5.351830e-01
5	X_15275401_SNP	15275401	1	A	T	0.012	-7.992827e-02	1.307206e-01	1.000000e-05	2.640278e-01	5.417424e-01	5.345939e-01	5.359306e-01
5	X_15275419_SNP	15275419	0	C	T	0.036	6.696951e-02	7.630402e-02	1.000000e-05	1.620830e-01	3.813930e-01	3.812019e-01	3.835458e-01
5	X_15275425_SNP	15275425	0	T	C	0.012	-8.010628e-02	1.307152e-01	1.000000e-05	2.641443e-01	5.408270e-01	5.336733e-01	5.350146e-01
5	X_15275428_SNP	15275428	4	A	C	0.311	-4.870355e-02	3.080228e-02	1.000000e-05	1.000000e-05	1.157433e-01	1.146496e-01	1.254218e-01
5	X_15275497_SNP	15275497	1	T	C	0.042	6.009680e-02	7.088301e-02	1.000000e-05	8.294003e-02	3.977530e-01	4.005688e-01	4.051415e-01
5	X_15275515_SNP	15275515	2	A	G	0.102	8.844832e-03	4.708923e-02	1.000000e-05	2.130679e-01	8.512383e-01	8.565593e-01	8.569938e-01
5	X_15275527_SNP	15275527	4	T	C	0.488	2.986702e-02	2.864515e-02	1.000000e-05	3.254786e-02	2.986240e-01	2.998908e-01	3.055003e-01
5	X_15275551_SNP	15275551	0	A	G	0.012	-8.010628e-02	1.307152e-01	1.000000e-05	2.641443e-01	5.408270e-01	5.336733e-01	5.350146e-01
5	X_15275560_SNP	15275560	4	G	A	0.341	-4.768840e-03	3.029109e-02	1.000000e-05	2.041334e-01	8.750943e-01	8.863442e-01	8.871663e-01
5	X_15275655_SNP	15275655	0	C	T	0.006	-1.244670e-01	1.842602e-01	1.000000e-05	2.010408e-01	5.003009e-01	4.993383e-01	5.007098e-01
5	X_15275657_SNP	15275657	0	G	A	0.012	1.152346e-01	1.305570e-01	1.000000e-05	1.748736e-01	3.787080e-01	3.779088e-01	3.800797e-01
5	X_15275698_SNP	15275698	0	A	G	0.006	-3.043681e-01	1.829947e-01	1.000000e-05	1.000000e-05	9.814690e-02	9.699447e-02	1.102653e-01
5	X_15275711_SNP	15275711	5	G	A	0.049	-1.099148e-02	6.669276e-02	1.000000e-05	2.400192e-01	8.692959e-01	8.633627e-01	8.636856e-01
5	X_15275719_SNP	15275719	4	A	G	0.427	-1.331621e-03	2.904273e-02	1.000000e-05	2.305933e-01	9.634846e-01	9.607267e-01	9.607949e-01
5	X_15275729_SNP	15275729	0	C	A	0.006	-3.723956e-01	1.823227e-01	5.173667e-02	3.150448e-01	4.268302e-02	4.071239e-02	4.364257e-02
5	X_15275732_SNP	15275732	1	A	T	0.036	4.291445e-02	7.641678e-02	1.000000e-05	1.865078e-01	5.751568e-01	5.767731e-01	5.781236e-01
5	X_15275744_SNP	15275744	1	G	A	0.449	1.443990e-02	2.859774e-02	1.000000e-05	2.239251e-01	6.142767e-01	6.121455e-01	6.129607e-01
5	X_15275748_DEL	15275748	3	C	CAAAGCC	0.455	-1.299063e-02	2.874447e-02	1.000000e-05	2.459073e-01	6.519059e-01	6.470377e-01	6.478240e-01
5	X_15275758_SNP	15275758	2	T	C	0.470	-2.063063e-02	2.856376e-02	1.000000e-05	2.723973e-01	4.711472e-01	4.642343e-01	4.659136e-01
5	X_15275769_SNP	15275769	2	T	A	0.458	-9.899459e-03	2.864845e-02	1.000000e-05	2.472423e-01	7.301187e-01	7.247152e-01	7.253443e-01
5	X_15275787_SNP	15275787	2	A	T	0.464	-2.047068e-02	2.858744e-02	1.000000e-05	2.685628e-01	4.749527e-01	4.684862e-01	4.700980e-01
5	X_15275802_SNP	15275802	0	C	T	0.006	-3.723956e-01	1.823227e-01	5.173667e-02	3.150448e-01	4.268302e-02	4.071239e-02	4.364257e-02
5	X_15275808_SNP	15275808	4	C	G	0.463	-1.211836e-02	2.879210e-02	1.000000e-05	2.449681e-01	6.743785e-01	6.696940e-01	6.704130e-01
5	X_15275819_INS	15275819	3	CC	C	0.036	-2.825010e-02	7.647519e-02	1.000000e-05	2.101177e-01	7.122988e-01	7.141171e-01	7.147727e-01
5	X_15275821_SNP	15275821	5	A	T	0.466	-1.070337e-02	2.887214e-02	1.000000e-05	2.445276e-01	7.113215e-01	7.065735e-01	7.072033e-01
5	X_15275845_SNP	15275845	1	T	G	0.036	1.056695e-01	7.604837e-02	1.000000e-05	2.364190e-01	1.665407e-01	1.631886e-01	1.662704e-01
5	X_15275948_SNP	15275948	0	A	G	0.006	6.430542e-02	1.844458e-01	1.000000e-05	1.982623e-01	7.278004e-01	7.317104e-01	7.325856e-01
5	X_15275962_SNP	15275962	9	T	C	0.478	-5.699524e-03	2.920345e-02	1.000000e-05	2.507221e-01	8.455016e-01	8.365138e-01	8.371151e-01
5	X_15276037_SNP	15276037	4	A	G	0.024	4.379589e-02	9.306226e-02	1.000000e-05	1.647686e-01	6.385381e-01	6.442402e-01	6.461735e-01
5	X_15276112_SNP	15276112	7	C	T	0.422	-4.740127e-03	2.935041e-02	1.000000e-05	2.401304e-01	8.718950e-01	8.658909e-01	8.662136e-01
5	X_15276175_SNP	15276175	4	A	G	0.463	-1.981497e-02	2.876638e-02	1.000000e-05	1.800410e-01	4.918957e-01	4.923162e-01	4.940078e-01
5	X_15276198_SNP	15276198	0	A	G	0.006	-3.043681e-01	1.829947e-01	1.000000e-05	1.000000e-05	9.814690e-02	9.699447e-02	1.102653e-01
5	X_15276211_SNP	15276211	0	C	T	0.006	-3.043681e-01	1.829947e-01	1.000000e-05	1.000000e-05	9.814690e-02	9.699447e-02	1.102653e-01
5	X_15276245_SNP	15276245	0	T	A	0.006	-2.197935e-02	1.845054e-01	1.000000e-05	2.319996e-01	9.053197e-01	9.026909e-01	9.028529e-01
5	X_15276252_INS	15276252	0	CC	C	0.012	1.587152e-01	1.302819e-01	1.000000e-05	2.923951e-01	2.248597e-01	2.192934e-01	2.222950e-01
5	X_15276394_SNP	15276394	4	A	G	0.463	1.095543e-02	2.879803e-02	2.224714e-02	3.323206e-01	7.041178e-01	6.836010e-01	6.876314e-01
5	X_15276427_SNP	15276427	0	C	G	0.006	-3.723956e-01	1.823227e-01	5.173667e-02	3.150448e-01	4.268302e-02	4.071239e-02	4.364257e-02
5	X_15276448_SNP	15276448	0	T	C	0.012	-1.550811e-01	1.303524e-01	4.784483e-02	3.357323e-01	2.358606e-01	2.289916e-01	2.323983e-01
5	X_15276493_SNP	15276493	0	T	G	0.006	-3.723956e-01	1.823227e-01	5.173667e-02	3.150448e-01	4.268302e-02	4.071239e-02	4.364257e-02
5	X_15276506_SNP	15276506	2	C	T	0.434	7.257670e-03	2.880528e-02	1.000000e-05	1.882785e-01	8.013866e-01	8.115181e-01	8.128459e-01
5	X_15276563_SNP	15276563	0	A	G	0.018	8.846528e-02	1.069523e-01	1.000000e-05	1.000000e-05	4.093412e-01	4.135486e-01	4.233974e-01
5	X_15276612_SNP	15276612	1	C	A	0.024	4.392345e-02	9.304099e-02	1.000000e-05	2.641543e-01	6.374846e-01	6.298550e-01	6.309502e-01
5	X_15276734_SNP	15276734	0	A	G	0.006	-1.319521e-01	1.842288e-01	1.000000e-05	1.201385e-01	4.748495e-01	4.785422e-01	4.818557e-01
5	X_15276777_SNP	15276777	0	T	C	0.077	2.182060e-02	5.309181e-02	1.000000e-05	2.923934e-01	6.816044e-01	6.686296e-01	6.705125e-01
5	X_15276779_SNP	15276779	0	T	C	0.006	-7.060277e-02	1.844319e-01	1.000000e-05	2.001480e-01	7.023488e-01	7.052922e-01	7.061453e-01
5	X_15276956_SNP	15276956	0	T	G	0.054	-3.022953e-03	6.303229e-02	1.000000e-05	2.229684e-01	9.618067e-01	9.764932e-01	9.767079e-01
5	X_15276960_SNP	15276960	0	G	A	0.060	-4.205557e-02	5.989816e-02	1.000000e-05	1.064761e-01	4.835889e-01	4.880880e-01	4.920281e-01
5	X_15276963_SNP	15276963	1	G	A	0.054	-4.489464e-02	6.294704e-02	1.000000e-05	1.106440e-01	4.767155e-01	4.808323e-01	4.845622e-01
5	X_15276966_SNP	15276966	2	G	T	0.060	-4.196457e-02	5.992146e-02	1.000000e-05	1.075852e-01	4.847039e-01	4.891903e-01	4.930869e-01
5	X_15277042_SNP	15277042	0	T	C	0.006	-8.041790e-02	1.844077e-01	1.000000e-05	1.504248e-01	6.633398e-01	6.715441e-01	6.742366e-01
5	X_15277169_SNP	15277169	0	T	C	0.006	3.050703e-02	1.844981e-01	1.000000e-05	2.308805e-01	8.688686e-01	8.670836e-01	8.672964e-01
5	X_15277214_SNP	15277214	0	A	G	0.006	-3.723956e-01	1.823227e-01	5.173667e-02	3.150448e-01	4.268302e-02	4.071239e-02	4.364257e-02
5	X_15277221_SNP	15277221	1	T	C	0.006	-3.722261e-01	1.823282e-01	5.169596e-02	3.149614e-01	4.278252e-02	4.080884e-02	4.374088e-02
5	X_15277237_DEL	15277237	5	G	TC	0.061	8.277985e-03	6.004191e-02	1.000000e-05	3.049927e-01	8.905102e-01	8.561343e-01	8.607609e-01
5	X_15277335_SNP	15277335	2	G	T	0.072	9.109588e-03	5.513135e-02	1.000000e-05	2.485562e-01	8.689606e-01	8.592837e-01	8.598306e-01
5	X_15277340_SNP	15277340	1	T	C	0.090	-1.458160e-02	4.977483e-02	1.000000e-05	1.859323e-01	7.699253e-01	7.780185e-01	7.793705e-01
5	X_15277343_SNP	15277343	0	T	C	0.018	-1.020189e-01	1.069435e-01	6.928361e-02	3.637718e-01	3.414953e-01	3.316391e-01	3.354415e-01
5	X_15277362_SNP	15277362	1	A	G	0.006	-2.298536e-01	1.837371e-01	5.418311e-02	3.472514e-01	2.126978e-01	2.061493e-01	2.097291e-01
5	X_15277405_DEL	15277405	7	A	AGACCTCTA	0.068	-2.844689e-02	5.742241e-02	1.000000e-05	6.186022e-02	6.209751e-01	6.333968e-01	6.425239e-01
5	X_15277418_SNP	15277418	2	A	G	0.012	3.655111e-02	1.308417e-01	1.000000e-05	1.929775e-01	7.803212e-01	7.875615e-01	7.886277e-01
5	X_15277441_SNP	15277441	5	G	A	0.086	2.953726e-02	5.138152e-02	2.665953e-02	3.311918e-01	5.661633e-01	5.520971e-01	5.552221e-01
5	X_15277558_SNP	15277558	10	A	G	0.076	3.263561e-03	5.524439e-02	1.000000e-05	2.360504e-01	9.529634e-01	9.446170e-01	9.448124e-01
5	X_15277587_SNP	15277587	4	T	C	0.085	-6.558145e-02	5.117992e-02	1.831594e-01	5.391158e-01	2.018437e-01	1.929704e-01	2.000232e-01
5	X_15277667_SNP	15277667	9	C	T	0.075	7.473644e-03	5.522765e-02	1.000000e-05	2.640170e-01	8.925194e-01	8.745978e-01	8.759327e-01
5	X_15277668_SNP	15277668	7	A	G	0.075	7.447307e-03	5.519969e-02	1.000000e-05	2.671742e-01	8.928419e-01	8.734696e-01	8.750032e-01
5	X_15277669_SNP	15277669	8	C	T	0.019	-1.404183e-01	1.066659e-01	1.000000e-05	2.806895e-01	1.898441e-01	1.849961e-01	1.880947e-01
5	X_15277670_INS	15277670	13	TCT	T	0.065	1.233985e-03	6.014680e-02	1.000000e-05	2.489630e-01	9.836562e-01	9.562041e-01	9.573338e-01
5	X_15277720_SNP	15277720	1	T	A	0.006	5.981887e-02	1.844581e-01	1.000000e-05	2.532205e-01	7.461229e-01	7.391228e-01	7.398353e-01
5	X_15277728_SNP	15277728	4	T	C	0.177	-1.896110e-02	3.762316e-02	1.000000e-05	2.015532e-01	6.149477e-01	6.157991e-01	6.167956e-01
5	X_15277786_SNP	15277786	0	G	A	0.012	1.240695e-01	1.305498e-01	4.715474e-02	3.525141e-01	3.433102e-01	3.337442e-01	3.372334e-01
5	X_15277834_SNP	15277834	4	T	C	0.055	7.527176e-02	6.288083e-02	1.412768e-01	4.750467e-01	2.329921e-01	2.239120e-01	2.297799e-01
5	X_15277904_SNP	15277904	0	A	G	0.012	-2.200712e-01	1.297435e-01	1.000000e-05	1.070185e-01	9.172195e-02	9.025400e-02	9.386320e-02
5	X_15277944_SNP	15277944	3	T	C	0.085	-1.697738e-02	5.137809e-02	1.000000e-05	2.143979e-01	7.414841e-01	7.428624e-01	7.434073e-01
5	X_15278058_SNP	15278058	0	T	G	0.030	-4.830929e-02	8.346129e-02	1.199471e-02	2.734773e-01	5.634934e-01	5.559534e-01	5.573731e-01
5	X_15278077_SNP	15278077	0	G	A	0.012	-2.200712e-01	1.297435e-01	1.000000e-05	1.070185e-01	9.172195e-02	9.025400e-02	9.386320e-02
5	X_15278093_SNP	15278093	0	A	C	0.006	2.729525e-01	1.832930e-01	1.000000e-05	1.000000e-05	1.383429e-01	1.373823e-01	1.437708e-01
5	X_15278099_SNP	15278099	0	A	G	0.071	3.019723e-02	5.508009e-02	5.084958e-02	3.611537e-01	5.842621e-01	5.670757e-01	5.716811e-01
5	X_15278106_SNP	15278106	1	C	T	0.072	2.894796e-02	5.509475e-02	4.573292e-02	3.549277e-01	5.999913e-01	5.826461e-01	5.870528e-01
5	X_15278137_SNP	15278137	2	A	G	0.048	-9.614925e-02	6.633089e-02	9.482815e-02	3.895657e-01	1.490736e-01	1.435864e-01	1.476188e-01
5	X_15278143_MNP	15278143	1	AAA	CGC	0.048	-7.081629e-02	6.649871e-02	8.462327e-02	3.827344e-01	2.884554e-01	2.795535e-01	2.836858e-01
5	X_15278176_INS	15278176	0	TTAAAT	T	0.054	-7.037253e-02	6.282088e-02	4.015012e-02	3.338810e-01	2.642427e-01	2.570289e-01	2.603086e-01
5	X_15278220_SNP	15278220	3	A	T	0.036	-1.607188e-02	7.650456e-02	6.287313e-03	2.816181e-01	8.338648e-01	8.156417e-01	8.176350e-01
5	X_15278221_SNP	15278221	2	G	A	0.012	7.660693e-02	1.307374e-01	1.000000e-05	2.032992e-01	5.586979e-01	5.583449e-01	5.594844e-01
5	X_15278225_SNP	15278225	1	T	G	0.012	7.641138e-02	1.307333e-01	1.000000e-05	2.032826e-01	5.596889e-01	5.593510e-01	5.604874e-01
5	X_15278226_SNP	15278226	1	T	G	0.042	-2.350636e-02	7.101290e-02	1.000000e-05	2.743611e-01	7.410503e-01	7.296119e-01	7.309224e-01
5	X_15278232_SNP	15278232	1	A	T	0.042	-2.350636e-02	7.101290e-02	1.000000e-05	2.743611e-01	7.410503e-01	7.296119e-01	7.309224e-01
5	X_15278241_SNP	15278241	1	T	A	0.042	-2.350636e-02	7.101290e-02	1.000000e-05	2.743611e-01	7.410503e-01	7.296119e-01	7.309224e-01
5	X_15278254_SNP	15278254	1	G	A	0.012	-2.279632e-02	1.308558e-01	1.000000e-05	2.287769e-01	8.619131e-01	8.610324e-01	8.612520e-01
5	X_15278300_INS	15278300	1	TG	T	0.012	-2.165660e-01	1.297837e-01	1.000000e-05	1.114293e-01	9.706816e-02	9.556247e-02	9.917161e-02
5	X_15278301_INS	15278301	1	TC	T	0.072	3.401669e-02	5.508355e-02	6.234833e-02	3.755855e-01	5.377201e-01	5.213805e-01	5.263294e-01
5	X_15278311_INS	15278311	3	TT	T	0.018	-5.572097e-02	1.071029e-01	1.000000e-05	2.033156e-01	6.035781e-01	6.041815e-01	6.051815e-01
5	X_15278320_SNP	15278320	1	A	G	0.072	2.960486e-02	5.509387e-02	4.856984e-02	3.582994e-01	5.917433e-01	5.744717e-01	5.789894e-01
5	X_15278330_SNP	15278330	0	T	A	0.042	-2.436864e-02	7.100242e-02	4.908338e-04	2.763609e-01	7.318758e-01	7.203239e-01	7.216949e-01
5	X_15278337_SNP	15278337	0	A	G	0.006	-1.356502e-02	1.845103e-01	1.000000e-05	2.263885e-01	9.414816e-01	9.438983e-01	9.439969e-01
5	X_15278338_DEL	15278338	1	A	AAATGGCTCGG	0.006	2.764621e-01	1.832647e-01	1.000000e-05	1.000000e-05	1.333172e-01	1.323218e-01	1.386877e-01
5	X_15278347_SNP	15278347	3	T	G	0.006	1.551580e-01	1.841299e-01	1.000000e-05	2.487470e-01	4.006340e-01	3.957889e-01	3.975660e-01
5	X_15278405_SNP	15278405	0	A	G	0.006	1.674288e-01	1.840551e-01	1.000000e-05	2.240395e-01	3.643173e-01	3.609805e-01	3.629022e-01
5	X_15278406_SNP	15278406	0	A	G	0.006	1.674288e-01	1.840551e-01	1.000000e-05	2.240395e-01	3.643173e-01	3.609805e-01	3.629022e-01
5	X_15278409_SNP	15278409	0	T	C	0.006	4.129629e-02	1.844854e-01	1.000000e-05	2.215534e-01	8.231525e-01	8.242213e-01	8.245431e-01
5	X_15278505_SNP	15278505	0	T	A	0.006	4.254567e-01	1.815343e-01	1.000000e-05	1.520761e-02	2.027960e-02	1.960558e-02	2.207383e-02
5	X_15278541_SNP	15278541	8	A	C	0.138	-6.204305e-03	4.222913e-02	1.000000e-05	2.170455e-01	8.833734e-01	8.883764e-01	8.887013e-01
5	X_15278542_SNP	15278542	5	A	C	0.055	-1.728723e-02	6.307324e-02	1.000000e-05	2.446925e-01	7.843625e-01	7.788911e-01	7.793940e-01
5	X_15278543_SNP	15278543	0	T	C	0.012	-2.200712e-01	1.297435e-01	1.000000e-05	1.070185e-01	9.172195e-02	9.025400e-02	9.386320e-02
5	X_15278555_DEL	15278555	2	A	AA	0.006	1.557943e-01	1.841232e-01	1.000000e-05	3.264268e-01	3.986919e-01	3.890603e-01	3.918722e-01
5	X_15278619_SNP	15278619	1	T	C	0.066	-2.281232e-02	5.736197e-02	1.000000e-05	2.514132e-01	6.913691e-01	6.852356e-01	6.860033e-01
5	X_15278621_SNP	15278621	1	C	T	0.006	-2.588876e-01	1.834193e-01	1.000000e-05	1.249408e-01	1.599828e-01	1.584444e-01	1.620111e-01
5	X_15278629_SNP	15278629	6	G	C	0.463	1.043584e-02	2.897536e-02	1.000000e-05	2.491223e-01	7.191834e-01	7.129454e-01	7.136272e-01
5	X_15278647_SNP	15278647	2	C	A	0.090	1.184711e-02	4.979402e-02	1.000000e-05	2.852302e-01	8.122348e-01	7.942297e-01	7.962840e-01
5	X_15278648_SNP	15278648	5	T	C	0.245	3.342538e-02	3.338374e-02	1.000000e-05	1.314712e-01	3.181646e-01	3.181130e-01	3.211804e-01
5	X_15278695_SNP	15278695	0	C	T	0.012	-2.200712e-01	1.297435e-01	1.000000e-05	1.070185e-01	9.172195e-02	9.025400e-02	9.386320e-02
5	X_15278710_SNP	15278710	3	A	C	0.206	1.590319e-02	3.538621e-02	1.000000e-05	1.381821e-01	6.537165e-01	6.627438e-01	6.660733e-01
5	X_15278731_DEL	15278731	0	A	AATA	0.006	3.254183e-01	1.832553e-01	1.855836e-01	4.771094e-01	7.760376e-02	7.397006e-02	7.821760e-02
5	X_15278738_SNP	15278738	0	C	A	0.006	3.254183e-01	1.832553e-01	1.855836e-01	4.771094e-01	7.760376e-02	7.397006e-02	7.821760e-02
5	X_15278739_SNP	15278739	0	G	C	0.042	-2.935886e-02	7.099052e-02	1.000000e-05	1.564484e-01	6.797299e-01	6.878684e-01	6.903512e-01
5	X_15278740_SNP	15278740	0	C	A	0.006	3.254183e-01	1.832553e-01	1.855836e-01	4.771094e-01	7.760376e-02	7.397006e-02	7.821760e-02
5	X_15278764_INS	15278764	3	AA	A	0.079	-1.603840e-02	5.314478e-02	1.000000e-05	2.890050e-01	7.631923e-01	7.474888e-01	7.494745e-01
5	X_15278831_SNP	15278831	0	A	C	0.012	-2.200712e-01	1.297435e-01	1.000000e-05	1.070185e-01	9.172195e-02	9.025400e-02	9.386320e-02
5	X_15278868_SNP	15278868	0	A	G	0.012	-2.200712e-01	1.297435e-01	1.000000e-05	1.070185e-01	9.172195e-02	9.025400e-02	9.386320e-02
5	X_15278899_SNP	15278899	1	G	A	0.228	-2.055070e-04	3.395492e-02	1.000000e-05	2.288435e-01	9.951782e-01	9.956936e-01	9.957001e-01
5	X_15278915_SNP	15278915	0	G	A	0.006	-4.865754e-02	1.844746e-01	1.000000e-05	2.080980e-01	7.922899e-01	7.962207e-01	7.968090e-01
5	X_15278933_SNP	15278933	0	A	G	0.024	3.437875e-02	9.305837e-02	1.000000e-05	3.173500e-01	7.122765e-01	6.926111e-01	6.958239e-01
5	X_15278965_DEL	15278965	8	G	GT	0.188	-2.281419e-02	3.721928e-02	1.000000e-05	1.878091e-01	5.407370e-01	5.413079e-01	5.427296e-01
5	X_15278975_SNP	15278975	0	A	T	0.006	4.421408e-02	1.844814e-01	1.000000e-05	2.053463e-01	8.108842e-01	8.165417e-01	8.171973e-01
5	X_15278976_DEL	15278976	0	T	TACGCCGC	0.006	4.421408e-02	1.844814e-01	1.000000e-05	2.053463e-01	8.108842e-01	8.165417e-01	8.171973e-01
5	X_15278977_SNP	15278977	2	T	A	0.084	5.591115e-02	5.127431e-02	1.651371e-01	4.980109e-01	2.771031e-01	2.664028e-01	2.735325e-01
5	X_15278992_SNP	15278992	1	C	A	0.012	-6.768657e-02	1.307622e-01	1.000000e-05	2.165065e-01	6.054049e-01	6.041808e-01	6.050549e-01
5	X_15279122_SNP	15279122	2	C	A	0.072	1.028802e-01	5.454692e-02	2.443292e-01	6.358285e-01	6.102975e-02	5.749036e-02	6.236718e-02
5	X_15279131_SNP	15279131	0	T	C	0.060	8.435201e-02	5.964520e-02	4.997089e-02	3.711649e-01	1.591674e-01	1.534873e-01	1.573087e-01
5	X_15279183_SNP	15279183	1	A	C	0.012	-2.205811e-01	1.297430e-01	1.000000e-05	1.082586e-01	9.097773e-02	8.950474e-02	9.310252e-02
5	X_15279220_SNP	15279220	21	G	A	0.007	-3.842533e-02	1.845682e-01	1.000000e-05	2.354196e-01	8.353355e-01	8.317431e-01	8.320447e-01
5	X_15279350_SNP	15279350	0	T	C	0.018	7.270280e-02	1.070225e-01	1.940131e-03	3.308890e-01	4.978796e-01	4.848570e-01	4.878224e-01
5	X_15279374_INS	15279374	1	TT	T	0.012	1.914330e-01	1.299532e-01	3.700333e-02	3.987221e-01	1.426197e-01	1.365741e-01	1.406479e-01
5	X_15279426_INS	15279426	10	GCTCCGTGTG	G	0.013	1.907505e-01	1.300731e-01	1.000000e-05	6.658646e-02	1.444074e-01	1.432959e-01	1.475022e-01
5	X_15279428_SNP	15279428	0	T	C	0.006	-1.569661e-01	1.841106e-01	1.000000e-05	2.376556e-01	3.951294e-01	3.909341e-01	3.926977e-01
5	X_15279478_SNP	15279478	0	C	A	0.018	7.270280e-02	1.070225e-01	1.940131e-03	3.308890e-01	4.978796e-01	4.848570e-01	4.878224e-01
5	X_15279486_SNP	15279486	0	T	C	0.006	-2.564160e-01	1.834368e-01	1.000000e-05	3.517248e-02	1.640251e-01	1.632266e-01	1.678718e-01
5	X_15279489_SNP	15279489	0	G	A	0.006	-2.313330e-01	1.837234e-01	5.486941e-02	3.480978e-01	2.097484e-01	2.032472e-01	2.068419e-01
5	X_15279491_SNP	15279491	0	C	G	0.018	7.270280e-02	1.070225e-01	1.940131e-03	3.308890e-01	4.978796e-01	4.848570e-01	4.878224e-01
5	X_15279498_DEL	15279498	6	C	CGGTAGCAGCAGC	0.019	-2.291465e-01	1.057231e-01	1.000000e-05	2.475314e-02	3.162750e-02	3.076222e-02	3.373778e-02
5	X_15279506_SNP	15279506	6	A	G	0.006	2.034172e-01	1.838571e-01	1.000000e-05	8.049590e-02	2.701596e-01	2.703717e-01	2.746070e-01
5	X_15279531_DEL	15279531	0	C	CATCGCACT	0.006	3.052131e-01	1.829863e-01	1.000000e-05	1.000000e-05	9.720976e-02	9.605543e-02	1.007477e-01
5	X_15279611_SNP	15279611	1	G	T	0.054	1.085119e-01	6.251988e-02	1.962489e-01	5.519913e-01	8.448335e-02	8.011429e-02	8.503601e-02
5	X_15279638_SNP	15279638	1	C	G	0.006	-1.580550e-01	1.841083e-01	1.000000e-05	2.661676e-01	3.918604e-01	3.858107e-01	3.877590e-01
5	X_15279640_SNP	15279640	1	A	G	0.006	-4.213073e-02	1.844876e-01	1.000000e-05	2.296820e-01	8.196426e-01	8.180212e-01	8.183189e-01
5	X_15279671_SNP	15279671	1	T	C	0.006	-1.580550e-01	1.841083e-01	1.000000e-05	2.661676e-01	3.918604e-01	3.858107e-01	3.877590e-01
5	X_15279677_SNP	15279677	5	C	T	0.092	-1.063207e-02	4.984127e-02	1.000000e-05	2.192175e-01	8.313402e-01	8.331796e-01	8.335154e-01
5	X_15279687_SNP	15279687	0	G	A	0.048	-7.813380e-02	6.650503e-02	1.677986e-01	4.787920e-01	2.417350e-01	2.326709e-01	2.389503e-01
5	X_15279710_SNP	15279710	0	A	T	0.042	3.588382e-02	7.098851e-02	3.690713e-02	3.430135e-01	6.138869e-01	5.968623e-01	6.007831e-01
5	X_15279786_INS	15279786	2	GGAAACTTAAGTTACTAG	G	0.054	3.694916e-02	6.299722e-02	4.117442e-02	3.640095e-01	5.583226e-01	5.416252e-01	5.461117e-01
5	X_15279840_SNP	15279840	3	G	A	0.109	1.904175e-03	4.593842e-02	1.000000e-05	2.299653e-01	9.669865e-01	9.647764e-01	9.648336e-01
5	X_15279921_SNP	15279921	0	T	G	0.054	4.158068e-02	6.295005e-02	1.000000e-05	1.800916e-01	5.098265e-01	5.105770e-01	5.122161e-01
5	X_15279967_INS	15279967	1	TG	A	0.018	-1.280630e-01	1.067164e-01	1.000000e-05	5.196773e-02	2.318372e-01	2.317779e-01	2.364893e-01
5	X_15279977_SNP	15279977	0	A	T	0.024	-9.795252e-02	9.314057e-02	1.128176e-01	3.644633e-01	2.944826e-01	2.868914e-01	2.906431e-01
5	X_15280002_SNP	15280002	0	T	A	0.018	-2.353120e-01	1.056048e-01	1.000000e-05	2.206722e-02	2.720844e-02	2.640980e-02	2.921204e-02
5	X_15280021_SNP	15280021	1	C	A	0.024	-9.817140e-02	9.314847e-02	1.136522e-01	3.654686e-01	2.934494e-01	2.858565e-01	2.896286e-01
5	X_15280054_SNP	15280054	2	G	T	0.114	-1.145309e-02	4.483989e-02	1.000000e-05	1.886915e-01	7.987135e-01	8.081122e-01	8.094233e-01
5	X_15280139_SNP	15280139	1	T	C	0.006	-6.774911e-02	1.844416e-01	1.000000e-05	1.867299e-01	7.138481e-01	7.193581e-01	7.205775e-01
5	X_15280145_SNP	15280145	1	A	G	0.012	-1.659802e-01	1.302321e-01	1.000000e-05	4.983040e-02	2.042691e-01	2.038387e-01	2.085573e-01
5	X_15280146_INS	15280146	3	GG	G	0.006	-3.208942e-01	1.828347e-01	1.000000e-05	1.000000e-05	8.108604e-02	7.992039e-02	8.749786e-02
5	X_15280207_SNP	15280207	1	G	A	0.006	-7.011095e-02	1.844364e-01	1.000000e-05	2.003884e-01	7.043302e-01	7.072879e-01	7.081334e-01
5	X_15280390_SNP	15280390	1	T	A	0.018	-1.024606e-01	1.078091e-01	2.319730e-01	5.031756e-01	3.432961e-01	3.332453e-01	3.418782e-01
5	X_15280444_SNP	15280444	7	T	A	0.006	-2.622182e-01	1.834116e-01	1.000000e-05	1.271240e-01	1.546908e-01	1.531077e-01	1.566616e-01
5	X_15280560_SNP	15280560	12	G	C	0.006	3.951777e-02	1.845303e-01	1.000000e-05	2.227299e-01	8.306903e-01	8.315370e-01	8.318357e-01
5	X_15280731_DEL	15280731	7	A	TATACATAAT	0.006	-1.014767e-01	1.843692e-01	1.000000e-05	1.820869e-01	5.827853e-01	5.848839e-01	5.863201e-01
5	X_15280743_DEL	15280743	4	A	ACTCACAGAG	0.006	-1.048358e-01	1.843473e-01	1.000000e-05	1.799283e-01	5.703374e-01	5.723586e-01	5.738653e-01
5	X_15280747_SNP	15280747	8	G	A	0.019	-1.043850e-03	1.072212e-01	1.000000e-05	2.394903e-01	9.922440e-01	9.784278e-01	9.790635e-01
5	X_15280779_SNP	15280779	9	T	C	0.019	2.211394e-01	1.058451e-01	1.000000e-05	1.000000e-05	3.820818e-02	3.726727e-02	4.187922e-02
5	X_15280782_SNP	15280782	9	T	A	0.013	5.750934e-02	1.308315e-01	1.000000e-05	1.737687e-01	6.608218e-01	6.663281e-01	6.679513e-01
5	X_15280873_SNP	15280873	8	T	G	0.013	5.273209e-02	1.308384e-01	1.000000e-05	1.763745e-01	6.874432e-01	6.936268e-01	6.951851e-01
5	X_15280881_SNP	15280881	7	C	G	0.012	5.272268e-02	1.308333e-01	1.000000e-05	1.781524e-01	6.874844e-01	6.934170e-01	6.949093e-01
5	X_15280944_SNP	15280944	16	A	G	0.493	-2.032437e-02	2.980917e-02	5.003416e-02	3.759266e-01	4.963054e-01	4.812105e-01	4.857912e-01
5	X_15280949_SNP	15280949	12	A	T	0.474	-2.384105e-02	2.944438e-02	6.109250e-02	3.902964e-01	4.192730e-01	4.059748e-01	4.106637e-01
5	X_15280961_SNP	15280961	2	C	A	0.054	8.894678e-02	6.276286e-02	1.602109e-01	4.896419e-01	1.583020e-01	1.516004e-01	1.570040e-01
5	X_15281067_SNP	15281067	5	T	C	0.209	1.453883e-02	3.544629e-02	1.000000e-05	1.467192e-01	6.822137e-01	6.915613e-01	6.946482e-01
5	X_15281151_SNP	15281151	4	T	C	0.250	8.040351e-03	3.316896e-02	1.000000e-05	2.387453e-01	8.087649e-01	8.049650e-01	8.053442e-01
5	X_15281274_DEL	15281274	20	TT	T	0.365	-2.013577e-02	3.137341e-02	1.358115e-02	3.257933e-01	5.218817e-01	5.089568e-01	5.118053e-01
5	X_15281300_DEL	15281300	2	T	TGTTTT	0.012	-6.630864e-02	1.307713e-01	1.000000e-05	1.549695e-01	6.127869e-01	6.187349e-01	6.209725e-01
5	X_15281330_SNP	15281330	2	T	C	0.072	4.517142e-04	5.513587e-02	1.000000e-05	2.287251e-01	9.934730e-01	9.979532e-01	9.979580e-01
5	X_15281342_SNP	15281342	2	C	G	0.012	-4.188204e-02	1.308321e-01	1.000000e-05	2.540943e-01	7.492795e-01	7.417002e-01	7.424309e-01
5	X_15281357_SNP	15281357	0	A	T	0.012	-9.099177e-02	1.306861e-01	2.573482e-02	3.240906e-01	4.872385e-01	4.755320e-01	4.783265e-01
5	X_15281407_SNP	15281407	5	T	C	0.466	1.575343e-02	2.885819e-02	1.000000e-05	2.995201e-01	5.858736e-01	5.740265e-01	5.760779e-01
5	X_15281412_DEL	15281412	6	AG	A	0.475	7.950491e-03	2.893578e-02	1.000000e-05	2.686660e-01	7.838397e-01	7.718631e-01	7.730291e-01
5	X_15281434_SNP	15281434	7	A	G	0.460	1.944389e-02	2.905259e-02	8.842331e-04	3.008350e-01	5.042561e-01	4.940454e-01	4.961790e-01
5	X_15281460_SNP	15281460	2	A	G	0.018	2.839840e-01	1.048934e-01	1.000000e-05	1.000000e-05	7.491898e-03	7.143328e-03	8.908668e-03
5	X_15281521_SNP	15281521	4	T	G	0.244	-6.838005e-03	3.344704e-02	1.000000e-05	1.826900e-01	8.382580e-01	8.534489e-01	8.554151e-01
5	X_15281532_SNP	15281532	3	A	G	0.424	8.650467e-03	2.896982e-02	1.000000e-05	2.497726e-01	7.656166e-01	7.591590e-01	7.597783e-01
5	X_15281533_SNP	15281533	2	A	G	0.428	5.850841e-03	2.885629e-02	1.000000e-05	2.347598e-01	8.395726e-01	8.364444e-01	8.367323e-01
5	X_15281551_SNP	15281551	2	A	G	0.428	1.043522e-02	2.884850e-02	1.000000e-05	2.663311e-01	7.180177e-01	7.089569e-01	7.100060e-01
5	X_15281565_SNP	15281565	0	A	T	0.006	1.627609e-02	1.845090e-01	1.000000e-05	2.297958e-01	9.298137e-01	9.285443e-01	9.286546e-01
5	X_15281622_SNP	15281622	0	C	T	0.006	-3.188114e-02	1.844967e-01	1.000000e-05	2.362724e-01	8.630187e-01	8.588466e-01	8.591157e-01
5	X_15281634_SNP	15281634	9	A	G	0.465	-1.528519e-02	2.922449e-02	1.000000e-05	1.781246e-01	6.016531e-01	6.044482e-01	6.059695e-01
5	X_15281681_SNP	15281681	0	A	G	0.077	7.770441e-02	5.286163e-02	2.238704e-01	5.746403e-01	1.434657e-01	1.369165e-01	1.435462e-01
5	X_15281733_SNP	15281733	2	T	G	0.464	-4.718651e-02	2.839635e-02	1.000000e-05	1.000000e-05	9.845820e-02	9.730643e-02	1.030651e-01
5	X_15281815_SNP	15281815	0	A	G	0.012	3.780928e-02	1.308301e-01	1.000000e-05	2.403596e-01	7.729456e-01	7.685664e-01	7.690274e-01
5	X_15281829_SNP	15281829	0	A	T	0.006	-2.599747e-01	1.834067e-01	1.000000e-05	1.286744e-01	1.582178e-01	1.566294e-01	1.601647e-01
5	X_15281923_SNP	15281923	1	A	T	0.473	-2.141040e-02	2.846399e-02	1.000000e-05	7.656414e-02	4.530005e-01	4.575374e-01	4.628354e-01
5	X_15281984_SNP	15281984	1	A	C	0.078	5.895437e-02	5.297035e-02	1.386459e-01	4.761350e-01	2.673307e-01	2.568937e-01	2.632199e-01
5	X_15282088_SNP	15282088	0	A	G	0.006	-2.599747e-01	1.834067e-01	1.000000e-05	1.286744e-01	1.582178e-01	1.566294e-01	1.601647e-01
5	X_15282127_SNP	15282127	1	C	A	0.413	9.781832e-03	2.890028e-02	1.000000e-05	2.758252e-01	7.354380e-01	7.235108e-01	7.248751e-01
5	X_15282128_SNP	15282128	0	T	G	0.012	-1.501389e-02	1.308578e-01	1.000000e-05	2.377698e-01	9.087943e-01	9.024124e-01	9.026597e-01
5	X_15282149_SNP	15282149	0	C	T	0.006	-6.749684e-02	1.844389e-01	1.000000e-05	1.545853e-01	7.148626e-01	7.254763e-01	7.282324e-01
5	X_15282259_SNP	15282259	1	A	G	0.012	-3.231381e-01	1.284419e-01	1.000000e-05	1.828015e-01	1.282499e-02	1.221179e-02	1.403862e-02
5	X_15282281_SNP	15282281	1	T	C	0.054	1.682359e-01	6.167632e-02	1.000000e-05	2.149648e-01	7.063567e-03	6.649772e-03	8.002740e-03
5	X_15282310_DEL	15282310	2	T	TATGCCTTAT	0.006	-2.756042e-01	1.833846e-01	3.429341e-02	2.848287e-01	1.347713e-01	1.308462e-01	1.341619e-01
5	X_15282311_SNP	15282311	3	G	A	0.012	-2.239345e-01	1.297181e-01	1.000000e-05	1.116770e-01	8.615100e-02	8.467464e-02	8.822479e-02
5	X_15282386_SNP	15282386	2	A	G	0.096	5.874285e-02	4.817619e-02	4.875347e-02	3.698345e-01	2.244473e-01	2.171108e-01	2.209265e-01
5	X_15282420_SNP	15282420	5	A	G	0.074	1.120195e-01	5.452225e-02	1.607054e-01	4.971795e-01	4.148846e-02	3.910231e-02	4.250194e-02
5	X_15282577_INS	15282577	13	TAT	T	0.045	1.219765e-01	7.062612e-02	3.173846e-01	7.212942e-01	8.601455e-02	8.152752e-02	8.837076e-02
5	X_15282661_SNP	15282661	2	G	A	0.090	3.640278e-02	4.973016e-02	3.777498e-02	3.545200e-01	4.651971e-01	4.523964e-01	4.560460e-01
5	X_15282704_SNP	15282704	0	A	C	0.006	1.034068e-01	1.843387e-01	1.000000e-05	1.956814e-01	5.755804e-01	5.762183e-01	5.774086e-01
5	X_15282705_SNP	15282705	1	A	T	0.102	5.868306e-02	4.688005e-02	9.706749e-02	4.260049e-01	2.124146e-01	2.044357e-01	2.091432e-01
5	X_15282716_SNP	15282716	2	C	G	0.096	5.005504e-02	4.822530e-02	1.000000e-05	2.644567e-01	3.008069e-01	2.955659e-01	2.979755e-01
5	X_15282737_SNP	15282737	23	G	T	0.021	-1.044319e-01	1.070208e-01	1.000000e-05	1.981611e-01	3.305788e-01	3.284359e-01	3.306324e-01
5	X_15282805_SNP	15282805	2	T	C	0.096	4.265264e-02	4.827851e-02	5.704520e-02	3.778718e-01	3.782598e-01	3.667194e-01	3.708727e-01
5	X_15282821_SNP	15282821	0	A	G	0.006	-9.099048e-02	1.843781e-01	1.000000e-05	1.209420e-01	6.223120e-01	6.313818e-01	6.354689e-01
5	X_15282833_SNP	15282833	3	A	C	0.079	1.251259e-01	5.230753e-02	1.252664e-01	4.538113e-01	1.786892e-02	1.669983e-02	1.896019e-02
5	X_15282844_SNP	15282844	2	A	C	0.012	-3.753129e-03	1.308722e-01	1.000000e-05	2.345459e-01	9.771560e-01	9.665889e-01	9.667545e-01
5	X_15282873_SNP	15282873	5	C	A	0.080	8.182854e-02	5.280672e-02	1.000000e-05	2.253993e-01	1.231454e-01	1.203586e-01	1.235968e-01
5	X_15282907_SNP	15282907	5	C	G	0.018	-2.336084e-01	1.056579e-01	1.000000e-05	1.805596e-02	2.840336e-02	2.758742e-02	3.045466e-02
5	X_15283016_SNP	15283016	13	A	T	0.032	1.551980e-01	8.290653e-02	2.507829e-01	6.547664e-01	6.297076e-02	5.938311e-02	6.435100e-02
5	X_15283036_SNP	15283036	11	T	C	0.153	2.154785e-03	4.079867e-02	1.000000e-05	2.425307e-01	9.579427e-01	9.430463e-01	9.435218e-01
5	X_15283051_SNP	15283051	16	A	T	0.158	-1.476499e-02	4.090459e-02	1.000000e-05	1.510068e-01	7.185871e-01	7.298978e-01	7.329260e-01
5	X_15283064_SNP	15283064	2	T	G	0.012	1.625094e-01	1.305087e-01	2.497765e-01	5.795565e-01	2.148131e-01	2.060525e-01	2.149941e-01
5	X_15283127_SNP	15283127	9	T	C	0.082	1.151126e-01	5.250241e-02	4.405267e-02	3.575342e-01	2.973343e-02	2.813968e-02	3.078746e-02
5	X_15283135_MNP	15283135	10	CGG	GAA	0.076	1.294341e-01	5.438953e-02	3.423561e-01	7.335585e-01	1.845851e-02	1.720792e-02	2.013357e-02
5	X_15283139_SNP	15283139	10	C	A	0.089	1.124684e-01	5.077428e-02	1.012873e-01	4.292292e-01	2.811674e-02	2.644953e-02	2.916412e-02
5	X_15283143_SNP	15283143	13	G	A	0.090	1.122424e-01	5.083424e-02	1.511231e-01	4.896332e-01	2.861445e-02	2.684646e-02	2.972520e-02
5	X_15283145_SNP	15283145	10	T	G	0.082	1.064128e-01	5.261607e-02	1.000000e-05	1.459324e-01	4.473631e-02	4.347540e-02	4.645502e-02
5	X_15283147_DEL	15283147	10	A	ATA	0.089	1.132284e-01	5.076655e-02	1.189061e-01	4.503864e-01	2.706305e-02	2.541658e-02	2.813300e-02
5	X_15283163_INS	15283163	11	TGTTGT	T	0.089	1.127941e-01	5.079282e-02	1.408366e-01	4.784173e-01	2.772684e-02	2.601431e-02	2.882344e-02
5	X_15283168_SNP	15283168	16	C	T	0.217	4.626101e-02	3.603275e-02	2.023433e-01	5.454686e-01	2.009801e-01	1.922786e-01	1.996840e-01
5	X_15283218_DEL	15283218	5	G	GAAACG	0.074	9.627128e-02	5.472501e-02	1.912299e-01	5.360645e-01	8.038889e-02	7.628082e-02	8.096989e-02
5	X_15283242_DEL	15283242	3	G	GG	0.024	-9.324940e-02	9.283558e-02	1.000000e-05	1.000000e-05	3.166200e-01	3.183814e-01	3.307160e-01
5	X_15283247_SNP	15283247	2	G	T	0.259	2.448370e-02	3.256132e-02	1.623632e-01	5.076773e-01	4.531605e-01	4.348437e-01	4.460861e-01
5	X_15283301_SNP	15283301	16	T	C	0.138	-8.469423e-03	4.323720e-02	1.000000e-05	1.678692e-01	8.449415e-01	8.668197e-01	8.703085e-01
5	X_15283340_DEL	15283340	24	T	TGTAT	0.118	2.275560e-02	4.749049e-02	3.626417e-02	3.378516e-01	6.324545e-01	6.152984e-01	6.190874e-01
5	X_15283364_DEL	15283364	14	T	TCTTTACTTTATATGT	0.097	5.381778e-02	4.991432e-02	2.178646e-01	5.497526e-01	2.825074e-01	2.713734e-01	2.807842e-01
5	X_15283385_SNP	15283385	6	A	T	0.012	-2.191862e-01	1.297819e-01	1.000000e-05	1.135554e-01	9.311987e-02	9.161034e-02	9.518879e-02
5	X_15283424_SNP	15283424	0	A	G	0.006	3.052131e-01	1.829863e-01	1.000000e-05	1.000000e-05	9.720976e-02	9.605543e-02	1.007477e-01
5	X_15283469_SNP	15283469	0	A	T	0.018	-2.353120e-01	1.056048e-01	1.000000e-05	2.206722e-02	2.720844e-02	2.640980e-02	2.921204e-02
5	X_15283551_SNP	15283551	0	G	C	0.030	3.972978e-02	8.346625e-02	1.000000e-05	2.379936e-01	6.347016e-01	6.307182e-01	6.314918e-01
5	X_15283601_SNP	15283601	8	C	A	0.181	2.879905e-03	3.775278e-02	1.000000e-05	2.487596e-01	9.392856e-01	9.233934e-01	9.241174e-01
5	X_15283762_SNP	15283762	3	A	G	0.121	5.842924e-03	4.387842e-02	1.000000e-05	2.431246e-01	8.942268e-01	8.857903e-01	8.861788e-01
5	X_15283777_SNP	15283777	1	C	A	0.066	1.108831e-01	5.675558e-02	8.872699e-02	4.207391e-01	5.241805e-02	4.970960e-02	5.308565e-02
5	X_15283825_SNP	15283825	4	G	T	0.195	3.395200e-02	3.616889e-02	7.499278e-02	3.761155e-01	3.492449e-01	3.386276e-01	3.427723e-01
5	X_15283873_SNP	15283873	1	T	C	0.120	-5.991054e-03	4.384210e-02	1.000000e-05	2.079587e-01	8.914725e-01	9.029173e-01	9.036080e-01
5	X_15283927_SNP	15283927	0	A	C	0.006	-6.749684e-02	1.844389e-01	1.000000e-05	1.545853e-01	7.148626e-01	7.254763e-01	7.282324e-01
5	X_15283945_SNP	15283945	4	C	T	0.189	4.665395e-02	3.654678e-02	2.216617e-01	5.732354e-01	2.035426e-01	1.946986e-01	2.028058e-01
5	X_15284044_SNP	15284044	15	G	A	0.033	-3.790016e-02	8.359732e-02	1.000000e-05	2.702314e-01	6.508775e-01	6.420502e-01	6.432574e-01
5	X_15284086_SNP	15284086	0	T	C	0.083	9.495645e-03	5.134720e-02	1.000000e-05	2.703028e-01	8.535096e-01	8.365200e-01	8.379907e-01
5	X_15284098_SNP	15284098	0	T	A	0.083	9.495645e-03	5.134720e-02	1.000000e-05	2.703028e-01	8.535096e-01	8.365200e-01	8.379907e-01
5	X_15284102_SNP	15284102	1	C	T	0.078	1.774412e-02	5.311612e-02	8.893542e-03	3.111922e-01	7.387538e-01	7.188523e-01	7.219459e-01
5	X_15284104_SNP	15284104	1	T	C	0.078	-8.742974e-03	5.312782e-02	1.000000e-05	1.986602e-01	8.694867e-01	8.827338e-01	8.838465e-01
5	X_15284283_SNP	15284283	3	T	C	0.006	3.116859e-02	1.845075e-01	1.000000e-05	2.315834e-01	8.660585e-01	8.639651e-01	8.641859e-01
5	X_15284285_SNP	15284285	5	A	G	0.025	-1.012507e-01	9.282423e-02	3.592557e-02	3.293837e-01	2.769508e-01	2.695074e-01	2.727024e-01
5	X_15284305_SNP	15284305	6	A	T	0.062	8.985190e-02	5.965118e-02	1.000000e-05	1.639692e-01	1.338936e-01	1.318632e-01	1.352139e-01
5	X_15284324_SNP	15284324	10	C	T	0.203	6.358261e-03	3.641327e-02	1.000000e-05	2.598984e-01	8.615958e-01	8.480074e-01	8.489849e-01
5	X_15284335_SNP	15284335	6	G	T	0.111	-6.451015e-03	4.598811e-02	1.000000e-05	2.036573e-01	8.886122e-01	9.022832e-01	9.032131e-01
5	X_15284356_SNP	15284356	5	A	G	0.110	-9.616619e-03	4.596715e-02	1.000000e-05	1.903282e-01	8.345437e-01	8.468657e-01	8.482592e-01
5	X_15284371_SNP	15284371	4	A	G	0.079	6.569581e-02	5.293662e-02	3.354801e-02	3.524215e-01	2.163465e-01	2.096069e-01	2.131945e-01
5	X_15284482_SNP	15284482	5	T	C	0.196	-1.674539e-02	3.625229e-02	1.000000e-05	1.459867e-01	6.447488e-01	6.526099e-01	6.554295e-01
5	X_15284551_SNP	15284551	3	G	C	0.012	-5.073467e-02	1.308181e-01	1.000000e-05	2.741156e-01	6.986415e-01	6.881552e-01	6.894398e-01
5	X_15284552_SNP	15284552	5	A	C	0.196	-1.414342e-02	3.625897e-02	1.000000e-05	1.567913e-01	6.969872e-01	7.060416e-01	7.085868e-01
5	X_15284561_SNP	15284561	2	A	T	0.006	-2.563908e-01	1.834438e-01	1.000000e-05	1.301354e-01	1.640822e-01	1.624982e-01	1.660111e-01
5	X_15284564_SNP	15284564	6	A	G	0.191	-6.014891e-03	3.673983e-02	1.000000e-05	1.941533e-01	8.701540e-01	8.855186e-01	8.869573e-01
5	X_15284570_SNP	15284570	6	G	A	0.191	7.497969e-03	3.673819e-02	1.000000e-05	2.888128e-01	8.385317e-01	8.168036e-01	8.192986e-01
5	X_15284573_SNP	15284573	4	C	A	0.201	-8.330674e-03	3.582530e-02	1.000000e-05	1.733723e-01	8.164081e-01	8.317493e-01	8.341896e-01
5	X_15284574_SNP	15284574	3	C	T	0.194	-6.944705e-03	3.621799e-02	1.000000e-05	1.862960e-01	8.481744e-01	8.634371e-01	8.652370e-01
5	X_15284577_SNP	15284577	4	C	G	0.189	-2.026211e-03	3.668956e-02	1.000000e-05	2.204220e-01	9.560250e-01	9.754415e-01	9.758267e-01
5	X_15284585_SNP	15284585	7	T	A	0.180	-1.423976e-02	3.771132e-02	1.000000e-05	1.692049e-01	7.062108e-01	7.139472e-01	7.158868e-01
5	X_15284588_SNP	15284588	9	T	C	0.088	-3.987677e-02	5.139201e-02	1.000000e-05	2.091950e-01	4.388925e-01	4.367110e-01	4.382865e-01
5	X_15284594_SNP	15284594	3	G	A	0.012	-1.987782e-02	1.308682e-01	1.000000e-05	2.364731e-01	8.794566e-01	8.749684e-01	8.752188e-01
5	X_15284609_SNP	15284609	2	C	A	0.006	-6.715375e-02	1.844463e-01	1.000000e-05	1.549711e-01	7.162594e-01	7.269061e-01	7.296487e-01
5	X_15284678_SNP	15284678	6	T	C	0.068	6.371955e-02	5.723858e-02	1.000000e-05	2.898508e-01	2.672202e-01	2.615205e-01	2.642826e-01
5	X_15284713_SNP	15284713	1	A	G	0.192	2.248330e-02	3.613775e-02	4.777010e-02	3.556429e-01	5.346933e-01	5.196493e-01	5.236843e-01
5	X_15284720_SNP	15284720	4	G	T	0.189	1.584077e-02	3.666929e-02	1.000000e-05	2.760014e-01	6.663093e-01	6.559978e-01	6.573481e-01
5	X_15284723_SNP	15284723	1	C	G	0.186	1.695771e-02	3.658966e-02	1.000000e-05	2.811062e-01	6.436445e-01	6.329530e-01	6.344580e-01
5	X_15284741_SNP	15284741	1	T	C	0.084	-1.244122e-02	5.135740e-02	1.000000e-05	2.007944e-01	8.088871e-01	8.153837e-01	8.161955e-01
5	X_15284743_SNP	15284743	2	C	G	0.078	1.485850e-02	5.313316e-02	1.000000e-05	2.688686e-01	7.800969e-01	7.684757e-01	7.696385e-01
5	X_15284765_SNP	15284765	2	A	T	0.066	1.114113e-01	5.674642e-02	1.000000e-05	3.095495e-01	5.127995e-02	4.911552e-02	5.217421e-02
5	X_15284773_SNP	15284773	0	T	G	0.024	-1.492075e-02	9.309191e-02	1.039430e-03	2.505349e-01	8.728555e-01	8.628333e-01	8.634479e-01
5	X_15284801_SNP	15284801	1	G	A	0.132	-4.333564e-02	4.195687e-02	1.000000e-05	4.986952e-02	3.031711e-01	3.043779e-01	3.096086e-01
5	X_15284813_SNP	15284813	3	C	T	0.127	-3.899416e-02	4.286497e-02	1.000000e-05	4.629632e-02	3.643009e-01	3.669434e-01	3.727869e-01
5	X_15284855_SNP	15284855	2	C	G	0.048	1.153966e-01	6.606119e-02	1.046531e-02	3.456917e-01	8.251912e-02	7.913323e-02	8.259024e-02
5	X_15284950_SNP	15284950	0	C	T	0.131	-3.325753e-02	4.199322e-02	1.000000e-05	8.152734e-02	4.295062e-01	4.332360e-01	4.380139e-01
5	X_15285036_SNP	15285036	2	G	T	0.066	3.860613e-02	5.733677e-02	2.707639e-02	3.277499e-01	5.016785e-01	4.899792e-01	4.928307e-01
5	X_15285108_SNP	15285108	0	G	T	0.012	-1.041461e-01	1.308736e-01	6.422785e-02	3.090040e-01	4.272986e-01	4.192447e-01	4.216922e-01
5	X_15285111_INS	15285111	3	G	GGG	0.012	1.017530e-01	1.306388e-01	1.000000e-05	1.776262e-01	4.371545e-01	4.370073e-01	4.389089e-01
5	X_15285188_SNP	15285188	0	T	C	0.036	-1.129790e-01	7.597650e-02	1.000000e-05	1.803437e-01	1.389051e-01	1.366145e-01	1.398905e-01
5	X_15285196_SNP	15285196	0	T	A	0.030	-8.147214e-02	8.328348e-02	1.000000e-05	2.266896e-01	3.293737e-01	3.256954e-01	3.278191e-01
5	X_15285212_INS	15285212	1	TGTCTGTG	C	0.006	1.432882e-01	1.841811e-01	1.000000e-05	2.085011e-01	4.376917e-01	4.356288e-01	4.372129e-01
5	X_15285259_SNP	15285259	0	G	A	0.083	1.686179e-03	5.135232e-02	1.000000e-05	2.414101e-01	9.738452e-01	9.566842e-01	9.571781e-01
5	X_15285265_SNP	15285265	3	A	T	0.273	2.822444e-02	3.208236e-02	1.000000e-05	2.859491e-01	3.802667e-01	3.729558e-01	3.751776e-01
5	X_15285272_SNP	15285272	3	A	G	0.273	2.936733e-02	3.207722e-02	1.272390e-02	3.131131e-01	3.612469e-01	3.527188e-01	3.554168e-01
5	X_15285292_SNP	15285292	0	A	G	0.012	-2.200712e-01	1.297435e-01	1.000000e-05	1.070185e-01	9.172195e-02	9.025400e-02	9.386320e-02
5	X_15285313_INS	15285313	15	C	CATC	0.327	1.927644e-02	3.167301e-02	1.000000e-05	2.972755e-01	5.436163e-01	5.332907e-01	5.352778e-01
5	X_15285324_SNP	15285324	0	C	T	0.018	1.090134e-01	1.069140e-01	1.044206e-01	4.100587e-01	3.093848e-01	2.990118e-01	3.039597e-01
5	X_15285347_SNP	15285347	0	T	C	0.018	6.524242e-02	1.070528e-01	1.000000e-05	2.563067e-01	5.430649e-01	5.372026e-01	5.384286e-01
5	X_15285384_SNP	15285384	7	T	A	0.280	2.846327e-02	3.223221e-02	2.772699e-02	3.442147e-01	3.784760e-01	3.680669e-01	3.713599e-01
5	X_15285448_SNP	15285448	0	G	A	0.006	1.432019e-01	1.841782e-01	1.000000e-05	2.080260e-01	4.379598e-01	4.359307e-01	4.375162e-01
5	X_15285489_SNP	15285489	18	T	G	0.433	-1.915502e-02	3.027525e-02	1.000000e-05	2.387860e-02	5.278030e-01	5.362779e-01	5.465516e-01
5	X_15285524_SNP	15285524	0	T	A	0.006	4.335395e-02	1.844826e-01	1.000000e-05	2.627179e-01	8.144961e-01	8.025421e-01	8.035343e-01
5	X_15285541_SNP	15285541	0	A	G	0.006	6.006271e-02	1.844543e-01	1.000000e-05	2.533909e-01	7.451192e-01	7.380971e-01	7.388144e-01
5	X_15285546_DEL	15285546	0	T	TT	0.006	-7.060277e-02	1.844319e-01	1.000000e-05	2.001480e-01	7.023488e-01	7.052922e-01	7.061453e-01
5	X_15285581_SNP	15285581	1	G	A	0.060	6.673535e-02	5.982753e-02	1.149701e-01	4.411087e-01	2.662646e-01	2.565716e-01	2.619173e-01
5	X_15285589_SNP	15285589	1	T	C	0.072	-2.996434e-02	5.507527e-02	3.919892e-02	3.731855e-01	5.871290e-01	5.681498e-01	5.733189e-01
5	X_15285595_SNP	15285595	2	C	T	0.054	9.403387e-02	6.264409e-02	1.480809e-01	5.028112e-01	1.352342e-01	1.289572e-01	1.342086e-01
5	X_15285620_SNP	15285620	3	T	C	0.042	-9.676220e-02	7.065715e-02	1.000000e-05	1.365347e-01	1.727051e-01	1.710672e-01	1.745069e-01
5	X_15285639_SNP	15285639	1	G	A	0.006	1.674814e-01	1.840581e-01	1.000000e-05	2.243004e-01	3.641748e-01	3.608220e-01	3.627444e-01
5	X_15285653_SNP	15285653	0	T	C	0.006	-2.599747e-01	1.834067e-01	1.000000e-05	1.286744e-01	1.582178e-01	1.566294e-01	1.601647e-01
5	X_15285657_SNP	15285657	8	G	A	0.394	1.900870e-02	2.973042e-02	1.000000e-05	2.406165e-01	5.234645e-01	5.191640e-01	5.203377e-01
5	X_15285672_SNP	15285672	0	C	T	0.012	-2.200712e-01	1.297435e-01	1.000000e-05	1.070185e-01	9.172195e-02	9.025400e-02	9.386320e-02
5	X_15285681_DEL	15285681	0	G	GCACA	0.006	-2.599747e-01	1.834067e-01	1.000000e-05	1.286744e-01	1.582178e-01	1.566294e-01	1.601647e-01
5	X_15285687_SNP	15285687	3	T	G	0.079	3.771243e-02	5.307872e-02	1.000000e-05	2.251224e-01	4.783911e-01	4.754604e-01	4.767983e-01
5	X_15285703_DEL	15285703	0	T	TG	0.006	-2.599747e-01	1.834067e-01	1.000000e-05	1.286744e-01	1.582178e-01	1.566294e-01	1.601647e-01
5	X_15285713_DEL	15285713	0	T	TA	0.006	-2.599747e-01	1.834067e-01	1.000000e-05	1.286744e-01	1.582178e-01	1.566294e-01	1.601647e-01
5	X_15285724_SNP	15285724	0	T	C	0.024	-3.208685e-02	9.306332e-02	1.000000e-05	2.433826e-01	7.306924e-01	7.256405e-01	7.262189e-01
5	X_15285745_SNP	15285745	8	A	T	0.400	3.295007e-02	2.958188e-02	7.595527e-02	3.998462e-01	2.669495e-01	2.577364e-01	2.621680e-01
5	X_15285765_SNP	15285765	6	A	G	0.395	2.016989e-02	2.952406e-02	1.000000e-05	2.840473e-01	4.954531e-01	4.868505e-01	4.886518e-01
5	X_15285778_SNP	15285778	6	A	T	0.395	1.261246e-02	2.954932e-02	1.000000e-05	2.731896e-01	6.700582e-01	6.601524e-01	6.614231e-01
5	X_15285786_SNP	15285786	1	T	G	0.066	2.788421e-02	5.734847e-02	1.000000e-05	2.690238e-01	6.274495e-01	6.190159e-01	6.202321e-01
5	X_15285790_SNP	15285790	0	A	G	0.012	-2.200712e-01	1.297435e-01	1.000000e-05	1.070185e-01	9.172195e-02	9.025400e-02	9.386320e-02
5	X_15285842_SNP	15285842	4	C	T	0.110	-7.850424e-03	4.595178e-02	1.000000e-05	2.205881e-01	8.645572e-01	8.670796e-01	8.673508e-01
5	X_15285871_SNP	15285871	8	G	C	0.269	2.760572e-03	3.280611e-02	1.000000e-05	2.348213e-01	9.330401e-01	9.277065e-01	9.278751e-01
5	X_15285885_SNP	15285885	5	A	G	0.037	3.841942e-02	7.646621e-02	1.000000e-05	1.830087e-01	6.160264e-01	6.184238e-01	6.198145e-01
5	X_15285886_SNP	15285886	5	A	T	0.031	-8.264760e-02	8.331594e-02	1.000000e-05	2.285988e-01	3.226519e-01	3.188832e-01	3.210469e-01
5	X_15285947_SNP	15285947	23	C	A	0.290	1.048227e-02	3.367042e-02	5.356352e-03	3.182835e-01	7.559482e-01	7.334299e-01	7.370886e-01
5	X_15285953_SNP	15285953	15	A	T	0.301	1.350469e-02	3.241969e-02	3.404838e-02	3.524598e-01	6.775396e-01	6.555305e-01	6.605995e-01
5	X_15285961_SNP	15285961	18	C	A	0.293	2.204613e-02	3.294844e-02	4.914206e-02	3.712590e-01	5.043548e-01	4.888749e-01	4.933975e-01
5	X_15285966_SNP	15285966	16	G	C	0.296	1.147144e-02	3.267457e-02	1.421849e-02	3.250915e-01	7.259723e-01	7.046268e-01	7.084389e-01
5	X_15285984_SNP	15285984	9	T	G	0.321	9.407359e-04	3.125587e-02	1.000000e-05	2.414806e-01	9.760251e-01	9.580120e-01	9.585225e-01
5	X_15285990_SNP	15285990	8	T	C	0.312	7.962347e-04	3.137683e-02	1.000000e-05	2.395946e-01	9.797851e-01	9.626622e-01	9.630828e-01
5	X_15285996_DEL	15285996	14	C	CCAAGAAATTTA	0.286	4.758299e-03	3.281266e-02	1.000000e-05	2.550958e-01	8.848756e-01	8.720204e-01	8.728448e-01
5	X_15286013_SNP	15286013	5	T	G	0.319	1.204261e-02	3.090069e-02	4.835525e-03	3.128982e-01	6.972435e-01	6.795554e-01	6.824353e-01
5	X_15286015_SNP	15286015	6	G	T	0.321	1.323522e-02	3.094222e-02	1.000000e-05	2.879249e-01	6.693949e-01	6.570880e-01	6.588110e-01
5	X_15286017_DEL	15286017	4	T	TTACA	0.323	1.664082e-02	3.068861e-02	2.032100e-02	3.363508e-01	5.883752e-01	5.725083e-01	5.759427e-01
5	X_15286024_SNP	15286024	4	A	T	0.329	1.619791e-02	3.054225e-02	1.820712e-02	3.332658e-01	5.965819e-01	5.807316e-01	5.840660e-01
5	X_15286026_SNP	15286026	6	A	T	0.321	1.966128e-02	3.092249e-02	3.075896e-02	3.489630e-01	5.257664e-01	5.110736e-01	5.147646e-01
5	X_15286033_MNP	15286033	2	CAC	GTT	0.331	2.184684e-02	3.028937e-02	3.007511e-02	3.453396e-01	4.717574e-01	4.590968e-01	4.624842e-01
5	X_15286038_SNP	15286038	4	T	G	0.329	2.282305e-02	3.051762e-02	2.143023e-02	3.338713e-01	4.555998e-01	4.441068e-01	4.471217e-01
5	X_15286041_DEL	15286041	2	CTG	AGCC	0.331	2.184684e-02	3.028937e-02	3.007511e-02	3.453396e-01	4.717574e-01	4.590968e-01	4.624842e-01
5	X_15286046_SNP	15286046	4	G	T	0.329	2.649021e-02	3.050049e-02	2.005473e-02	3.296886e-01	3.863650e-01	3.767451e-01	3.796836e-01
5	X_15286060_SNP	15286060	2	G	T	0.102	-1.173302e-02	4.708542e-02	1.000000e-05	1.885855e-01	8.035251e-01	8.130913e-01	8.144343e-01
5	X_15286068_SNP	15286068	0	T	A	0.012	3.780928e-02	1.308301e-01	1.000000e-05	2.403596e-01	7.729456e-01	7.685664e-01	7.690274e-01
5	X_15286134_SNP	15286134	7	G	T	0.311	1.939096e-02	3.129859e-02	3.251584e-02	3.489968e-01	5.364052e-01	5.214646e-01	5.251994e-01
5	X_15286147_SNP	15286147	30	A	G	0.196	3.713486e-02	3.939356e-02	9.646774e-02	4.133843e-01	3.472231e-01	3.355755e-01	3.407446e-01
5	X_15286151_SNP	15286151	23	G	A	0.248	6.693549e-03	3.535932e-02	1.000000e-05	2.384797e-01	8.500883e-01	8.454214e-01	8.457383e-01
5	X_15286152_SNP	15286152	23	G	A	0.255	2.228499e-02	3.500039e-02	1.000000e-05	2.700701e-01	5.251928e-01	5.179061e-01	5.193763e-01
5	X_15286206_SNP	15286206	2	T	C	0.096	-1.522870e-03	4.838139e-02	1.000000e-05	2.276208e-01	9.749275e-01	9.781666e-01	9.782085e-01
5	X_15286208_SNP	15286208	4	A	G	0.091	-6.048065e-03	4.983049e-02	1.000000e-05	2.272227e-01	9.035426e-01	9.037629e-01	9.039147e-01
5	X_15286266_INS	15286266	13	AGA	A	0.013	2.640707e-01	1.293150e-01	1.000000e-05	2.793456e-01	4.272663e-02	4.093764e-02	4.382101e-02
5	X_15286350_SNP	15286350	0	C	T	0.006	4.335395e-02	1.844826e-01	1.000000e-05	2.627179e-01	8.144961e-01	8.025421e-01	8.035343e-01
5	X_15286391_SNP	15286391	1	T	A	0.060	5.785009e-02	5.983015e-02	1.000000e-05	2.823418e-01	3.349980e-01	3.284137e-01	3.307952e-01
5	X_15286394_SNP	15286394	2	A	T	0.060	5.905989e-02	5.983471e-02	3.397955e-04	2.851533e-01	3.250543e-01	3.184234e-01	3.208816e-01
5	X_15286425_SNP	15286425	0	T	C	0.065	7.036609e-02	5.716849e-02	1.601726e-01	5.016287e-01	2.201184e-01	2.110614e-01	2.174703e-01
5	X_15286478_SNP	15286478	0	G	A	0.024	4.082697e-03	9.309609e-02	1.000000e-05	2.606139e-01	9.650730e-01	9.346319e-01	9.365007e-01
5	X_15286500_SNP	15286500	1	G	A	0.335	4.666968e-02	2.993488e-02	1.000000e-05	1.000000e-05	1.208913e-01	1.198225e-01	1.250160e-01
5	X_15286551_SNP	15286551	7	G	A	0.404	3.358801e-02	2.943440e-02	1.000000e-05	2.473308e-01	2.554660e-01	2.515105e-01	2.541072e-01
5	X_15286553_SNP	15286553	2	G	A	0.006	-4.294016e-02	1.844899e-01	1.000000e-05	2.534354e-01	8.162417e-01	8.071870e-01	8.078655e-01
5	X_15286556_INS	15286556	4	TAGATGTGGATGC	T	0.030	-1.284191e-02	8.354851e-02	1.000000e-05	2.361071e-01	8.780282e-01	8.735939e-01	8.738411e-01
5	X_15286564_SNP	15286564	3	T	G	0.018	1.186703e-02	1.071862e-01	1.000000e-05	2.159628e-01	9.119768e-01	9.208941e-01	9.212694e-01
5	X_15286584_SNP	15286584	6	A	C	0.062	5.871397e-02	5.988996e-02	1.428926e-02	3.028220e-01	3.283330e-01	3.209075e-01	3.235629e-01
5	X_15286663_SNP	15286663	3	A	T	0.055	3.113805e-03	6.306472e-02	1.000000e-05	2.325731e-01	9.606800e-01	9.553044e-01	9.554087e-01
5	X_15286677_SNP	15286677	6	A	G	0.056	2.817467e-03	6.309852e-02	1.000000e-05	2.322767e-01	9.644385e-01	9.590695e-01	9.591652e-01
5	X_15286782_SNP	15286782	2	A	G	0.006	5.327294e-01	1.821007e-01	1.363177e+00	1.000000e+05	3.921001e-03	2.202689e-03	7.159029e-03
5	X_15286793_SNP	15286793	0	A	G	0.065	5.793409e-02	5.720078e-02	1.000000e-05	1.113194e-01	3.126201e-01	3.129804e-01	3.164764e-01
5	X_15286868_SNP	15286868	0	A	T	0.060	1.089164e-02	5.998107e-02	1.000000e-05	2.230989e-01	8.561302e-01	8.574777e-01	8.577315e-01
5	X_15287184_SNP	15287184	6	A	T	0.012	4.430475e-02	1.308470e-01	1.000000e-05	2.548331e-01	7.353393e-01	7.278130e-01	7.285754e-01
5	X_15287244_SNP	15287244	1	A	G	0.030	3.648423e-02	8.348285e-02	1.000000e-05	2.373445e-01	6.626600e-01	6.588899e-01	6.595792e-01
5	X_15287352_SNP	15287352	6	A	T	0.062	-2.552020e-02	6.002479e-02	1.000000e-05	1.308562e-01	6.712699e-01	6.818764e-01	6.858954e-01
5	X_15287397_SNP	15287397	0	A	C	0.006	-9.194314e-02	1.843753e-01	1.000000e-05	1.621967e-01	6.186693e-01	6.238513e-01	6.258645e-01
5	X_15287430_SNP	15287430	0	A	G	0.006	-2.599747e-01	1.834067e-01	1.000000e-05	1.286744e-01	1.582178e-01	1.566294e-01	1.601647e-01
5	X_15287481_SNP	15287481	5	T	C	0.209	1.341370e-02	3.544896e-02	1.000000e-05	2.341300e-01	7.056208e-01	7.031551e-01	7.037132e-01
5	X_15287568_SNP	15287568	4	C	A	0.360	2.931720e-02	2.984552e-02	1.108891e-01	4.655670e-01	3.273824e-01	3.145634e-01	3.211234e-01
5	X_15287574_SNP	15287574	3	T	C	0.279	1.781571e-02	3.191562e-02	5.678089e-02	3.756950e-01	5.774512e-01	5.589413e-01	5.642957e-01
5	X_15287739_SNP	15287739	1	A	C	0.006	2.735305e-01	1.832912e-01	1.000000e-05	1.000000e-05	1.375113e-01	1.365447e-01	1.429250e-01
5	X_15287745_SNP	15287745	1	C	T	0.018	-2.357842e-01	1.056044e-01	1.000000e-05	2.022627e-02	2.690519e-02	2.611198e-02	2.890635e-02
5	X_15287757_SNP	15287757	0	A	C	0.012	-1.735671e-03	1.308629e-01	1.000000e-05	2.324433e-01	9.894337e-01	9.790036e-01	9.791076e-01
5	X_15287795_SNP	15287795	5	A	T	0.344	-6.114275e-04	3.034161e-02	1.000000e-05	2.298350e-01	9.839468e-01	9.805886e-01	9.806233e-01
5	X_15287829_INS	15287829	3	GCCA	G	0.103	-1.482680e-02	4.709646e-02	1.000000e-05	2.020540e-01	7.532955e-01	7.573055e-01	7.580675e-01
5	X_15287832_SNP	15287832	0	C	G	0.006	-1.389838e-01	1.841977e-01	1.000000e-05	1.159546e-01	4.515965e-01	4.547550e-01	4.582290e-01
5	X_15287895_SNP	15287895	0	G	A	0.012	3.780928e-02	1.308301e-01	1.000000e-05	2.403596e-01	7.729456e-01	7.685664e-01	7.690274e-01
5	X_15287918_SNP	15287918	2	T	A	0.229	4.848586e-02	3.377610e-02	1.000000e-05	2.076086e-01	1.530239e-01	1.503274e-01	1.534821e-01
5	X_15288048_SNP	15288048	7	C	T	0.329	7.534708e-03	3.084724e-02	1.000000e-05	2.453898e-01	8.073321e-01	8.009217e-01	8.014102e-01
5	X_15288159_SNP	15288159	2	G	A	0.223	-4.779804e-02	3.410637e-02	1.000000e-05	1.000000e-05	1.629492e-01	1.621978e-01	1.677667e-01
5	X_15288170_SNP	15288170	8	T	C	0.344	3.314661e-02	3.051244e-02	1.000000e-05	1.043661e-01	2.789075e-01	2.789134e-01	2.825358e-01
5	X_15288171_SNP	15288171	2	T	C	0.223	-4.289677e-02	3.414560e-02	1.000000e-05	8.147420e-03	2.107760e-01	2.105928e-01	2.161920e-01
5	X_15288204_SNP	15288204	8	A	C	0.219	5.045212e-02	3.496191e-02	1.000000e-05	6.881287e-02	1.508880e-01	1.498148e-01	1.539742e-01
5	X_15288249_SNP	15288249	0	T	G	0.006	-9.804922e-02	1.844908e-01	9.879805e-02	4.213113e-01	5.958114e-01	5.736718e-01	5.823495e-01
5	X_15288300_SNP	15288300	14	G	A	0.299	4.463816e-02	3.220341e-02	1.000000e-05	2.020565e-01	1.675658e-01	1.650070e-01	1.681066e-01
5	X_15288426_SNP	15288426	11	C	A	0.261	-7.401776e-03	3.341920e-02	1.000000e-05	2.189109e-01	8.249888e-01	8.262578e-01	8.266086e-01
5	X_15288456_SNP	15288456	5	A	G	0.344	-2.444698e-02	3.028226e-02	1.000000e-05	1.272066e-01	4.206468e-01	4.226933e-01	4.257067e-01
5	X_15288463_SNP	15288463	0	T	C	0.024	-6.092533e-03	9.309543e-02	1.000000e-05	2.220827e-01	9.478993e-01	9.569161e-01	9.571113e-01
5	X_15288495_SNP	15288495	0	C	G	0.006	-2.499073e-01	1.834909e-01	1.000000e-05	1.826488e-01	1.750559e-01	1.726965e-01	1.758270e-01
5	X_15288520_SNP	15288520	2	G	T	0.199	4.604875e-02	3.559791e-02	1.000000e-05	2.444251e-01	1.976076e-01	1.939509e-01	1.968809e-01
5	X_15288525_SNP	15288525	6	G	A	0.500	1.345859e-02	2.888817e-02	1.000000e-05	1.528085e-01	6.419078e-01	6.489987e-01	6.514559e-01
5	X_15288528_SNP	15288528	4	A	G	0.189	5.486424e-02	3.644195e-02	1.000000e-05	1.405441e-01	1.340897e-01	1.323451e-01	1.358150e-01
5	X_15288553_SNP	15288553	2	C	A	0.199	4.619809e-02	3.559675e-02	1.000000e-05	1.702755e-01	1.961504e-01	1.940695e-01	1.971657e-01
5	X_15288555_SNP	15288555	0	A	T	0.012	-2.200712e-01	1.297435e-01	1.000000e-05	1.070185e-01	9.172195e-02	9.025400e-02	9.386320e-02
5	X_15288560_INS	15288560	0	AA	A	0.006	4.335395e-02	1.844826e-01	1.000000e-05	2.627179e-01	8.144961e-01	8.025421e-01	8.035343e-01
5	X_15288563_SNP	15288563	1	A	G	0.497	1.072254e-02	2.845936e-02	1.000000e-05	1.816596e-01	7.068282e-01	7.129494e-01	7.143395e-01
5	X_15288566_SNP	15288566	0	C	T	0.006	-1.501351e-02	1.845096e-01	1.000000e-05	2.323569e-01	9.352459e-01	9.316868e-01	9.318121e-01
5	X_15288583_SNP	15288583	2	T	C	0.205	2.217804e-02	3.533818e-02	1.000000e-05	2.261756e-01	5.311322e-01	5.282118e-01	5.293241e-01
5	X_15288590_SNP	15288590	8	A	G	0.188	1.649780e-03	3.726116e-02	1.000000e-05	2.286682e-01	9.647375e-01	9.647430e-01	9.647964e-01
5	X_15288609_SNP	15288609	0	C	A	0.006	-2.599747e-01	1.834067e-01	1.000000e-05	1.286744e-01	1.582178e-01	1.566294e-01	1.601647e-01
5	X_15288616_SNP	15288616	0	C	A	0.006	-2.599747e-01	1.834067e-01	1.000000e-05	1.286744e-01	1.582178e-01	1.566294e-01	1.601647e-01
5	X_15288617_SNP	15288617	0	G	A	0.006	-2.599747e-01	1.834067e-01	1.000000e-05	1.286744e-01	1.582178e-01	1.566294e-01	1.601647e-01
5	X_15288719_SNP	15288719	1	A	T	0.042	-4.992765e-02	7.093055e-02	1.000000e-05	1.941237e-01	4.824844e-01	4.819439e-01	4.834549e-01
5	X_15288729_SNP	15288729	5	T	C	0.147	-2.910511e-02	4.060139e-02	1.000000e-05	1.791143e-01	4.744740e-01	4.749434e-01	4.766848e-01
5	X_15288755_SNP	15288755	3	G	A	0.006	-2.586568e-01	1.834280e-01	1.000000e-05	1.300561e-01	1.603731e-01	1.587761e-01	1.622959e-01
5	X_15288778_SNP	15288778	5	G	A	0.067	-1.586528e-02	5.742580e-02	1.000000e-05	1.662179e-01	7.826810e-01	7.963343e-01	7.989237e-01
5	X_15288791_SNP	15288791	8	T	A	0.200	6.618932e-03	3.635531e-02	1.000000e-05	2.472059e-01	8.557560e-01	8.475928e-01	8.480933e-01
5	X_15288798_SNP	15288798	10	G	T	0.209	1.728410e-02	3.597875e-02	1.000000e-05	2.652983e-01	6.315774e-01	6.238989e-01	6.250262e-01
5	X_15288812_SNP	15288812	6	C	G	0.198	1.210738e-02	3.629080e-02	1.000000e-05	2.428553e-01	7.390864e-01	7.343491e-01	7.349032e-01
5	X_15288821_SNP	15288821	9	A	G	0.434	1.531493e-03	2.943611e-02	1.000000e-05	2.385939e-01	9.585692e-01	9.471658e-01	9.474593e-01
5	X_15288835_SNP	15288835	5	C	G	0.037	1.850689e-01	7.516413e-02	1.000000e-05	1.000000e-05	1.483057e-02	1.427622e-02	1.683328e-02
5	X_15288846_DEL	15288846	3	A	AAGTGAGTTCTTTAAGACATATTGCCTCAA	0.006	1.618396e-02	1.845191e-01	1.000000e-05	2.396204e-01	9.302138e-01	9.212935e-01	9.215891e-01
5	X_15288879_SNP	15288879	4	T	A	0.055	9.790076e-03	6.307170e-02	1.000000e-05	2.267104e-01	8.768354e-01	8.771234e-01	8.773202e-01
5	X_15288936_SNP	15288936	5	T	C	0.178	1.536256e-03	3.767658e-02	1.000000e-05	2.289102e-01	9.675244e-01	9.673969e-01	9.674461e-01
5	X_15288939_SNP	15288939	1	A	T	0.024	-7.862752e-02	9.291347e-02	1.844357e-02	3.206501e-01	3.986346e-01	3.893304e-01	3.920629e-01
5	X_15288961_SNP	15288961	3	T	A	0.133	4.315417e-02	4.199688e-02	1.000000e-05	8.320159e-02	3.056534e-01	3.064505e-01	3.106554e-01
5	X_15288962_INS	15288962	2	TA	T	0.133	4.404059e-02	4.197176e-02	1.000000e-05	7.576835e-02	2.955694e-01	2.963004e-01	3.006840e-01
5	X_15288968_SNP	15288968	2	A	G	0.018	-3.145932e-01	1.043660e-01	1.000000e-05	1.000000e-05	2.979907e-03	2.804658e-03	3.785893e-03
5	X_15288974_INS	15288974	6	TGA	T	0.414	-2.296710e-02	2.929456e-02	1.000000e-05	1.213205e-01	4.341542e-01	4.366990e-01	4.399258e-01
5	X_15288975_SNP	15288975	5	G	T	0.147	-1.415581e-02	4.064933e-02	1.000000e-05	2.809143e-01	7.280997e-01	7.150750e-01	7.166259e-01
5	X_15288991_SNP	15288991	5	A	T	0.123	4.352183e-02	4.378784e-02	1.000000e-05	1.149606e-01	3.217060e-01	3.221285e-01	3.255381e-01
5	X_15289009_DEL	15289009	27	T	TT	0.014	-4.545121e-03	1.310137e-01	1.000000e-05	2.292442e-01	9.723671e-01	9.715532e-01	9.715966e-01
5	X_15289078_SNP	15289078	1	C	G	0.006	-8.977155e-02	1.843850e-01	1.000000e-05	1.209953e-01	6.269926e-01	6.362882e-01	6.404176e-01
5	X_15289111_SNP	15289111	0	T	C	0.006	-6.551921e-02	1.844432e-01	1.000000e-05	1.882114e-01	7.228704e-01	7.284892e-01	7.296634e-01
5	X_15289169_SNP	15289169	1	A	G	0.018	2.192237e-01	1.058191e-01	1.000000e-05	1.000000e-05	3.984173e-02	3.888317e-02	4.361925e-02
5	X_15289271_SNP	15289271	0	T	C	0.012	-5.487299e-02	1.307937e-01	1.000000e-05	2.773147e-01	6.753650e-01	6.648622e-01	6.662426e-01
5	X_15289307_MNP	15289307	0	ATAAATT	TCGGGCG	0.018	-1.013193e-01	1.077872e-01	2.252130e-01	4.938498e-01	3.485866e-01	3.384691e-01	3.467959e-01
5	X_15289412_SNP	15289412	2	T	A	0.163	-1.613707e-03	3.868955e-02	1.000000e-05	2.247833e-01	9.667807e-01	9.770317e-01	9.771551e-01
5	X_15289425_SNP	15289425	6	C	T	0.377	-2.638457e-02	2.976031e-02	1.000000e-05	1.533019e-01	3.765936e-01	3.766098e-01	3.791381e-01
5	X_15289430_INS	15289430	1	TGCTTGTATTTATCTTATTTTTCTGTGT	T	0.018	1.314453e-01	1.066916e-01	1.000000e-05	2.326683e-01	2.196873e-01	2.161564e-01	2.189467e-01
5	X_15289433_SNP	15289433	9	T	G	0.447	-1.021273e-02	2.933600e-02	1.000000e-05	1.904887e-01	7.281839e-01	7.335183e-01	7.346223e-01
5	X_15289473_SNP	15289473	11	A	T	0.382	-1.632243e-02	3.018822e-02	1.000000e-05	2.318213e-01	5.894468e-01	5.861141e-01	5.870116e-01
5	X_15289488_SNP	15289488	3	A	G	0.006	-2.626184e-01	1.833941e-01	1.000000e-05	1.234574e-01	1.540271e-01	1.524840e-01	1.560702e-01
5	X_15289500_SNP	15289500	7	G	A	0.205	-1.553425e-02	3.589528e-02	1.000000e-05	2.284770e-01	6.657467e-01	6.632076e-01	6.638624e-01
5	X_15289501_SNP	15289501	5	T	C	0.135	1.175214e-02	4.216019e-02	1.000000e-05	2.311776e-01	7.807839e-01	7.787543e-01	7.791322e-01
5	X_15289517_SNP	15289517	5	T	G	0.215	-2.050636e-02	3.505410e-02	1.000000e-05	2.523328e-01	5.593475e-01	5.535129e-01	5.546449e-01
5	X_15289526_SNP	15289526	8	A	T	0.194	-3.544560e-03	3.679624e-02	1.000000e-05	2.241863e-01	9.233752e-01	9.260348e-01	9.261841e-01
5	X_15289527_SNP	15289527	5	T	C	0.135	-1.460874e-03	4.216990e-02	1.000000e-05	2.255998e-01	9.724064e-01	9.854720e-01	9.855837e-01
5	X_15289594_SNP	15289594	25	C	G	0.350	-2.807883e-02	3.218918e-02	4.341675e-02	3.436960e-01	3.843011e-01	3.736996e-01	3.770506e-01
5	X_15289622_SNP	15289622	10	G	T	0.051	3.571500e-02	6.669517e-02	1.000000e-05	2.280101e-01	5.930236e-01	5.904408e-01	5.913216e-01
5	X_15289659_SNP	15289659	16	G	A	0.368	5.465876e-02	3.064101e-02	6.480265e-02	3.822667e-01	7.627602e-02	7.281665e-02	7.640034e-02
5	X_15289678_SNP	15289678	11	C	T	0.325	3.910129e-02	3.120321e-02	4.018787e-02	3.455445e-01	2.119253e-01	2.051663e-01	2.087368e-01
5	X_15289715_SNP	15289715	7	T	A	0.056	4.052946e-02	6.303198e-02	1.000000e-05	2.221369e-01	5.211123e-01	5.186151e-01	5.197735e-01
5	X_15289716_SNP	15289716	15	T	G	0.288	6.934631e-02	3.241379e-02	1.742717e-02	3.194817e-01	3.386411e-02	3.218113e-02	3.490595e-02
5	X_15289721_SNP	15289721	14	T	C	0.279	7.624286e-02	3.251003e-02	5.803598e-02	3.767316e-01	2.019879e-02	1.897597e-02	2.126690e-02
5	X_15289729_DEL	15289729	6	G	GGAAATTAGATTG	0.210	-3.738606e-02	3.537432e-02	1.000000e-05	1.000000e-05	2.921065e-01	2.933398e-01	3.042622e-01
5	X_15289755_SNP	15289755	5	C	T	0.215	-4.304713e-02	3.493079e-02	1.000000e-05	1.000000e-05	2.195591e-01	2.195069e-01	2.302393e-01
5	X_15289756_SNP	15289756	3	A	T	0.006	-5.278095e-02	1.844778e-01	1.000000e-05	2.107555e-01	7.751505e-01	7.778384e-01	7.783874e-01
5	X_15289757_SNP	15289757	3	T	A	0.061	1.209919e-02	6.001422e-02	1.000000e-05	2.331703e-01	8.404721e-01	8.378519e-01	8.381258e-01
5	X_15289780_SNP	15289780	5	T	C	0.202	-4.544743e-02	3.568494e-02	1.000000e-05	1.000000e-05	2.045946e-01	2.043302e-01	2.157024e-01
5	X_15289799_SNP	15289799	3	G	T	0.012	-2.206286e-01	1.297522e-01	1.000000e-05	1.045862e-01	9.093143e-02	8.947881e-02	9.309809e-02
5	X_15289821_SNP	15289821	2	T	C	0.006	-2.624747e-01	1.833919e-01	1.000000e-05	1.000000e-05	1.542462e-01	1.534136e-01	1.613472e-01
5	X_15289847_SNP	15289847	4	A	G	0.311	1.211300e-02	3.101912e-02	1.000000e-05	2.641222e-01	6.966666e-01	6.882357e-01	6.892464e-01
5	X_15289895_SNP	15289895	0	G	A	0.006	1.612579e-01	1.840882e-01	1.000000e-05	2.607058e-01	3.823058e-01	3.768257e-01	3.787722e-01
5	X_15289902_SNP	15289902	0	A	C	0.006	8.255390e-02	1.844020e-01	1.000000e-05	2.103280e-01	6.549646e-01	6.552455e-01	6.560297e-01
5	X_15289926_SNP	15289926	2	A	G	0.048	3.419746e-02	6.661427e-02	1.000000e-05	2.318508e-01	6.083783e-01	6.054068e-01	6.062396e-01
5	X_15289928_SNP	15289928	3	G	A	0.224	3.946946e-02	3.420057e-02	2.913897e-03	3.041883e-01	2.501349e-01	2.437612e-01	2.467494e-01
5	X_15290198_INS	15290198	12	G	GGCG	0.397	-2.215516e-02	3.004857e-02	1.000000e-05	2.749138e-01	4.619736e-01	4.553205e-01	4.570565e-01
5	X_15290201_SNP	15290201	10	A	G	0.386	-1.521059e-02	3.003819e-02	1.000000e-05	2.340430e-01	6.132653e-01	6.104409e-01	6.112618e-01
5	X_15290207_SNP	15290207	6	A	G	0.241	1.198099e-02	3.379399e-02	1.000000e-05	1.437693e-01	7.233916e-01	7.360005e-01	7.396056e-01
5	X_15290238_SNP	15290238	1	T	C	0.006	-1.928336e-01	1.840500e-01	4.745511e-02	3.193845e-01	2.962889e-01	2.890846e-01	2.920843e-01
5	X_15290266_SNP	15290266	0	T	A	0.006	2.729525e-01	1.832930e-01	1.000000e-05	1.000000e-05	1.383429e-01	1.373823e-01	1.437708e-01
5	X_15290320_SNP	15290320	0	T	C	0.006	-9.255038e-02	1.843734e-01	1.000000e-05	2.422575e-01	6.163521e-01	6.119071e-01	6.127633e-01
5	X_15290350_DEL	15290350	1	G	GGCTGTG	0.012	2.622426e-01	1.292752e-01	1.000000e-05	9.784582e-02	4.410120e-02	4.299022e-02	4.606736e-02
5	X_15290391_SNP	15290391	2	A	G	0.030	5.855160e-02	8.347485e-02	2.580250e-02	3.025190e-01	4.840181e-01	4.760915e-01	4.782005e-01
5	X_15290414_SNP	15290414	8	G	C	0.456	1.435248e-02	2.917789e-02	1.000000e-05	2.434501e-01	6.234429e-01	6.184138e-01	6.192604e-01
5	X_15290435_SNP	15290435	6	T	C	0.216	-7.200295e-03	3.511542e-02	1.000000e-05	1.761249e-01	8.377870e-01	8.550992e-01	8.576171e-01
5	X_15290486_SNP	15290486	5	T	C	0.190	4.669233e-02	3.652257e-02	2.895847e-01	6.867536e-01	2.028749e-01	1.934256e-01	2.049173e-01
5	X_15290489_SNP	15290489	4	A	G	0.232	1.835015e-02	3.401698e-02	1.000000e-05	1.080812e-01	5.903054e-01	5.987782e-01	6.033354e-01
5	X_15290495_SNP	15290495	7	G	C	0.273	-4.458450e-02	3.234850e-02	1.000000e-05	4.149552e-02	1.699793e-01	1.692023e-01	1.740015e-01
5	X_15290528_SNP	15290528	1	A	G	0.006	-2.585970e-01	1.834217e-01	1.000000e-05	1.282788e-01	1.604551e-01	1.588797e-01	1.624151e-01
5	X_15290612_SNP	15290612	2	C	T	0.084	-2.321420e-02	5.134972e-02	1.289943e-02	3.254890e-01	6.518013e-01	6.343786e-01	6.376499e-01
5	X_15290648_SNP	15290648	5	G	A	0.417	-8.740580e-03	2.921405e-02	1.000000e-05	1.350720e-01	7.651686e-01	7.827719e-01	7.878954e-01
5	X_15290688_SNP	15290688	1	G	T	0.509	-2.388665e-02	2.841520e-02	1.000000e-05	2.396039e-02	4.017647e-01	4.056534e-01	4.132586e-01
5	X_15290694_SNP	15290694	5	C	T	0.362	-2.470678e-03	2.998289e-02	1.000000e-05	2.095707e-01	9.344256e-01	9.620834e-01	9.632893e-01
5	X_15290758_SNP	15290758	0	T	C	0.006	-2.599747e-01	1.834067e-01	1.000000e-05	1.286744e-01	1.582178e-01	1.566294e-01	1.601647e-01
5	X_15290854_SNP	15290854	0	G	C	0.006	2.739640e-01	1.832714e-01	8.022112e-03	3.254921e-01	1.368511e-01	1.320451e-01	1.355522e-01
5	X_15290875_SNP	15290875	7	A	G	0.472	1.583506e-02	2.901608e-02	1.000000e-05	2.618818e-01	5.859813e-01	5.792034e-01	5.803735e-01
5	X_15290884_SNP	15290884	2	G	A	0.048	-1.669264e-02	6.665454e-02	1.000000e-05	2.543161e-01	8.025605e-01	7.933966e-01	7.941031e-01
5	X_15290902_SNP	15290902	1	T	C	0.054	-2.074728e-02	6.302284e-02	1.000000e-05	2.487195e-01	7.424176e-01	7.358330e-01	7.364703e-01
5	X_15290935_SNP	15290935	3	C	T	0.309	9.168594e-03	3.098284e-02	1.000000e-05	2.330183e-01	7.676573e-01	7.651109e-01	7.655230e-01
5	X_15290947_SNP	15290947	9	A	G	0.403	7.916834e-03	2.974192e-02	1.406963e-02	3.496677e-01	7.904275e-01	7.577062e-01	7.643954e-01
5	X_15290986_SNP	15290986	7	A	G	0.466	2.256447e-03	2.906407e-02	1.000000e-05	2.299382e-01	9.382103e-01	9.365505e-01	9.366491e-01
5	X_15291085_SNP	15291085	0	A	G	0.006	-2.599747e-01	1.834067e-01	1.000000e-05	1.286744e-01	1.582178e-01	1.566294e-01	1.601647e-01
5	X_15291114_SNP	15291114	1	A	T	0.461	3.899452e-02	2.839684e-02	1.000000e-05	3.358787e-02	1.715425e-01	1.708168e-01	1.757123e-01
5	X_15291115_SNP	15291115	1	C	A	0.030	1.124456e-01	8.307368e-02	1.000000e-05	1.000000e-05	1.777155e-01	1.771186e-01	1.864091e-01
5	X_15291122_SNP	15291122	0	G	T	0.006	-2.599747e-01	1.834067e-01	1.000000e-05	1.286744e-01	1.582178e-01	1.566294e-01	1.601647e-01
5	X_15291142_SNP	15291142	3	A	T	0.303	1.904349e-02	3.112793e-02	1.000000e-05	1.413546e-01	5.415194e-01	5.458207e-01	5.485384e-01
5	X_15291199_SNP	15291199	0	T	C	0.018	2.212189e-01	1.057882e-01	1.000000e-05	1.000000e-05	3.803744e-02	3.709842e-02	4.169044e-02
5	X_15291282_SNP	15291282	3	T	G	0.061	6.653064e-03	6.001935e-02	1.000000e-05	2.102820e-01	9.118703e-01	9.253356e-01	9.260067e-01
5	X_15291616_SNP	15291616	1	A	G	0.096	-1.585167e-02	4.835044e-02	1.000000e-05	1.428359e-01	7.434386e-01	7.578115e-01	7.617520e-01
5	X_15291652_SNP	15291652	0	G	A	0.006	-2.599747e-01	1.834067e-01	1.000000e-05	1.286744e-01	1.582178e-01	1.566294e-01	1.601647e-01
5	X_15291704_SNP	15291704	0	T	C	0.006	-3.342194e-02	1.844951e-01	1.000000e-05	2.352220e-01	8.564680e-01	8.527677e-01	8.530339e-01
5	X_15291850_SNP	15291850	2	C	G	0.151	2.270729e-02	3.988247e-02	1.000000e-05	2.667196e-01	5.698848e-01	5.621891e-01	5.634881e-01
5	X_15291870_SNP	15291870	0	C	G	0.006	-1.700988e-01	1.840404e-01	1.000000e-05	1.522376e-01	3.566992e-01	3.565458e-01	3.591355e-01
5	X_15291878_SNP	15291878	0	G	A	0.006	-3.723956e-01	1.823227e-01	5.173667e-02	3.150448e-01	4.268302e-02	4.071239e-02	4.364257e-02
5	X_15291905_SNP	15291905	1	T	G	0.012	-3.143866e-01	1.285727e-01	1.000000e-05	1.859770e-01	1.552182e-02	1.480572e-02	1.679678e-02
5	X_15291919_DEL	15291919	0	A	GAATTTAGC	0.006	-3.723956e-01	1.823227e-01	5.173667e-02	3.150448e-01	4.268302e-02	4.071239e-02	4.364257e-02
5	X_15291929_SNP	15291929	0	A	T	0.006	-3.723956e-01	1.823227e-01	5.173667e-02	3.150448e-01	4.268302e-02	4.071239e-02	4.364257e-02
5	X_15291967_SNP	15291967	1	T	A	0.012	-3.185010e-01	1.285117e-01	1.000000e-05	1.845460e-01	1.419784e-02	1.352797e-02	1.544153e-02
5	X_15291975_SNP	15291975	0	T	G	0.006	-2.599747e-01	1.834067e-01	1.000000e-05	1.286744e-01	1.582178e-01	1.566294e-01	1.601647e-01
5	X_15292000_SNP	15292000	0	A	C	0.012	-9.099177e-02	1.306861e-01	2.573482e-02	3.240906e-01	4.872385e-01	4.755320e-01	4.783265e-01
5	X_15292024_SNP	15292024	0	A	G	0.048	-3.427616e-02	6.659393e-02	1.000000e-05	2.859740e-01	6.074445e-01	5.964640e-01	5.981348e-01
5	X_15292032_SNP	15292032	0	C	T	0.042	1.619206e-02	7.101595e-02	1.000000e-05	2.053650e-01	8.199222e-01	8.262222e-01	8.268783e-01
5	X_15292046_SNP	15292046	0	A	G	0.006	-2.599747e-01	1.834067e-01	1.000000e-05	1.286744e-01	1.582178e-01	1.566294e-01	1.601647e-01
5	X_15292052_SNP	15292052	0	T	G	0.006	1.989781e-02	1.845068e-01	1.000000e-05	2.357241e-01	9.142503e-01	9.090762e-01	9.092774e-01
5	X_15292053_SNP	15292053	0	G	C	0.006	1.989781e-02	1.845068e-01	1.000000e-05	2.357241e-01	9.142503e-01	9.090762e-01	9.092774e-01
5	X_15292164_SNP	15292164	0	T	A	0.006	-2.599747e-01	1.834067e-01	1.000000e-05	1.286744e-01	1.582178e-01	1.566294e-01	1.601647e-01
5	X_15292195_SNP	15292195	0	T	C	0.006	-2.613686e-01	1.833947e-01	1.000000e-05	1.000000e-05	1.559857e-01	1.551687e-01	1.631485e-01
5	X_15292260_SNP	15292260	0	A	T	0.006	2.316258e-01	1.836354e-01	1.000000e-05	3.154231e-01	2.089578e-01	2.028364e-01	2.060932e-01
5	X_15292343_SNP	15292343	0	G	C	0.006	-3.043681e-01	1.829947e-01	1.000000e-05	1.000000e-05	9.814690e-02	9.699447e-02	1.102653e-01
5	X_15292349_SNP	15292349	4	A	T	0.079	1.062808e-01	5.252948e-02	1.000000e-05	1.000000e-05	4.465075e-02	4.364546e-02	4.780318e-02
5	X_15292394_SNP	15292394	1	C	T	0.132	-5.259524e-03	4.208949e-02	1.000000e-05	2.185686e-01	9.007060e-01	9.060970e-01	9.063787e-01
5	X_15292396_SNP	15292396	1	T	G	0.138	-1.819637e-02	4.128481e-02	1.000000e-05	1.818220e-01	6.599659e-01	6.640607e-01	6.654391e-01
5	X_15292412_SNP	15292412	2	A	G	0.398	-3.842508e-02	2.902233e-02	1.000000e-05	1.000000e-05	1.873288e-01	1.868434e-01	1.933118e-01
5	X_15292438_SNP	15292438	1	T	A	0.335	-4.276890e-02	2.996996e-02	1.000000e-05	1.000000e-05	1.554412e-01	1.546193e-01	1.625357e-01
5	X_15292450_SNP	15292450	2	A	T	0.199	-5.276198e-02	3.554174e-02	1.000000e-05	1.000000e-05	1.395708e-01	1.386191e-01	1.452946e-01
5	X_15292453_SNP	15292453	2	T	C	0.205	-5.910737e-02	3.508139e-02	1.000000e-05	1.000000e-05	9.389394e-02	9.273391e-02	9.912275e-02
5	X_15292465_INS	15292465	9	CAATAA	C	0.170	-7.666229e-02	3.839797e-02	1.000000e-05	1.000000e-05	4.751211e-02	4.648245e-02	5.294713e-02
5	X_15292583_SNP	15292583	4	G	A	0.488	3.670267e-02	2.859726e-02	1.000000e-05	2.035397e-01	2.011291e-01	1.983519e-01	2.012789e-01
5	X_15292586_SNP	15292586	6	A	G	0.481	4.115330e-02	2.875001e-02	1.000000e-05	2.040992e-01	1.541902e-01	1.515434e-01	1.546994e-01
5	X_15292592_SNP	15292592	8	C	G	0.494	4.670656e-02	2.886266e-02	1.000000e-05	2.334154e-01	1.075105e-01	1.048159e-01	1.080776e-01
5	X_15292625_SNP	15292625	5	A	G	0.491	5.284330e-02	2.852982e-02	1.000000e-05	1.922298e-01	6.577113e-02	6.399992e-02	6.716759e-02
5	X_15292637_INS	15292637	2	TT	C	0.048	2.963083e-02	6.662745e-02	1.000000e-05	1.663879e-01	6.570984e-01	6.632729e-01	6.651810e-01
5	X_15292660_INS	15292660	8	GATTCGCAATTCGCA	G	0.100	-6.611353e-02	4.820626e-02	1.000000e-05	1.172144e-01	1.720789e-01	1.707052e-01	1.743229e-01
5	X_15292668_DEL	15292668	6	A	AG	0.432	-2.988181e-02	2.908502e-02	1.000000e-05	1.017045e-01	3.057293e-01	3.061779e-01	3.099065e-01
5	X_15292706_SNP	15292706	6	A	T	0.488	2.639720e-02	2.884319e-02	1.000000e-05	1.429221e-01	3.614157e-01	3.616107e-01	3.643755e-01
5	X_15292721_SNP	15292721	0	C	A	0.006	2.316258e-01	1.836354e-01	1.000000e-05	3.154231e-01	2.089578e-01	2.028364e-01	2.060932e-01
5	X_15292728_SNP	15292728	1	A	T	0.054	-2.367171e-03	6.304314e-02	1.000000e-05	2.338075e-01	9.700928e-01	9.618984e-01	9.620325e-01
5	X_15293064_SNP	15293064	2	A	T	0.048	1.004925e-02	6.666256e-02	1.000000e-05	2.187021e-01	8.803575e-01	8.846887e-01	8.849760e-01
5	X_15293138_SNP	15293138	2	T	C	0.036	-1.565517e-02	7.648828e-02	1.000000e-05	2.368179e-01	8.380775e-01	8.338572e-01	8.341697e-01
5	X_15293140_SNP	15293140	0	A	T	0.012	-1.059995e-01	1.306041e-01	1.000000e-05	1.658721e-01	4.181780e-01	4.181728e-01	4.203540e-01
5	X_15293141_SNP	15293141	0	G	A	0.048	4.747445e-02	6.654511e-02	1.000000e-05	2.503758e-01	4.765891e-01	4.717345e-01	4.731599e-01
5	X_15293150_SNP	15293150	0	C	A	0.048	4.747445e-02	6.654511e-02	1.000000e-05	2.503758e-01	4.765891e-01	4.717345e-01	4.731599e-01
5	X_15293153_SNP	15293153	1	T	G	0.102	2.536014e-02	4.703699e-02	1.000000e-05	2.221210e-01	5.905036e-01	5.888145e-01	5.897116e-01
5	X_15293215_SNP	15293215	1	A	G	0.096	2.844010e-03	4.836559e-02	1.000000e-05	2.232680e-01	9.531803e-01	9.625232e-01	9.626814e-01
5	X_15293237_SNP	15293237	0	T	G	0.065	8.351212e-02	5.705812e-02	2.292964e-01	5.778644e-01	1.451854e-01	1.384989e-01	1.453639e-01
5	X_15293417_SNP	15293417	3	G	T	0.109	-5.633600e-03	4.593658e-02	1.000000e-05	2.172223e-01	9.025416e-01	9.090011e-01	9.093218e-01
5	X_15293455_DEL	15293455	0	A	ACAGAGTAAATAAA	0.006	-7.060277e-02	1.844319e-01	1.000000e-05	2.001480e-01	7.023488e-01	7.052922e-01	7.061453e-01
5	X_15293456_SNP	15293456	4	A	C	0.043	-5.235888e-02	7.094847e-02	1.000000e-05	2.597744e-01	4.615658e-01	4.554502e-01	4.570266e-01
5	X_15293466_SNP	15293466	1	T	A	0.018	2.042952e-01	1.059989e-01	1.000000e-05	1.506242e-01	5.564559e-02	5.422814e-02	5.736397e-02
5	X_15293483_SNP	15293483	0	T	C	0.018	7.727197e-02	1.070045e-01	1.000000e-05	2.377036e-01	4.712261e-01	4.669293e-01	4.683166e-01
5	X_15293485_SNP	15293485	0	T	C	0.018	7.727197e-02	1.070045e-01	1.000000e-05	2.377036e-01	4.712261e-01	4.669293e-01	4.683166e-01
5	X_15293497_SNP	15293497	2	G	A	0.127	-3.797297e-02	4.285158e-02	1.000000e-05	9.304297e-02	3.768181e-01	3.788086e-01	3.830379e-01
5	X_15293520_SNP	15293520	1	A	T	0.132	-4.384803e-02	4.195367e-02	1.000000e-05	1.772701e-01	2.974715e-01	2.956434e-01	2.981838e-01
5	X_15293577_SNP	15293577	1	A	G	0.174	-1.066836e-02	3.757037e-02	1.000000e-05	2.256454e-01	7.767974e-01	7.750844e-01	7.754727e-01
5	X_15293650_DEL	15293650	3	T	TC	0.085	3.398423e-02	5.132726e-02	1.000000e-05	1.644240e-01	5.088196e-01	5.107713e-01	5.127450e-01
5	X_15293672_SNP	15293672	5	T	A	0.147	2.069005e-02	4.063897e-02	1.008899e-02	2.977380e-01	6.113452e-01	6.005987e-01	6.025479e-01
5	X_15293703_SNP	15293703	1	A	T	0.054	-7.811856e-03	6.304049e-02	1.000000e-05	2.296925e-01	9.015301e-01	9.001516e-01	9.003065e-01
5	X_15293769_SNP	15293769	0	G	A	0.071	-5.020010e-02	5.497242e-02	1.000000e-05	1.389327e-01	3.624686e-01	3.628074e-01	3.656566e-01
5	X_15293824_SNP	15293824	0	A	G	0.030	-7.350743e-02	8.332810e-02	1.000000e-05	6.787464e-02	3.789742e-01	3.816440e-01	3.867346e-01
5	X_15293887_SNP	15293887	5	A	C	0.006	3.078524e-01	1.829768e-01	1.000000e-05	1.000000e-05	9.435830e-02	9.319897e-02	9.779531e-02
5	X_15293888_SNP	15293888	0	T	C	0.006	3.052131e-01	1.829863e-01	1.000000e-05	1.000000e-05	9.720976e-02	9.605543e-02	1.007477e-01
5	X_15293890_SNP	15293890	0	G	A	0.071	-5.020010e-02	5.497242e-02	1.000000e-05	1.389327e-01	3.624686e-01	3.628074e-01	3.656566e-01
5	X_15293917_SNP	15293917	1	T	C	0.108	6.112291e-03	4.590256e-02	1.000000e-05	2.554891e-01	8.942297e-01	8.799515e-01	8.808290e-01
5	X_15294007_SNP	15294007	0	A	C	0.006	-9.804922e-02	1.844908e-01	9.879805e-02	4.213113e-01	5.958114e-01	5.736718e-01	5.823495e-01
5	X_15294008_INS	15294008	5	CT	C	0.067	7.483542e-02	5.716601e-02	2.827423e-02	3.060097e-01	1.923133e-01	1.870886e-01	1.903258e-01
5	X_15294019_SNP	15294019	0	T	A	0.006	-2.499073e-01	1.834909e-01	1.000000e-05	1.826488e-01	1.750559e-01	1.726965e-01	1.758270e-01
5	X_15294029_SNP	15294029	1	C	T	0.078	2.505885e-02	5.309655e-02	1.000000e-05	2.492191e-01	6.375832e-01	6.322422e-01	6.331030e-01
5	X_15294060_SNP	15294060	1	G	C	0.084	5.173646e-02	5.120928e-02	1.000000e-05	2.651554e-01	3.138245e-01	3.085528e-01	3.108925e-01
5	X_15294073_SNP	15294073	3	G	C	0.061	-2.175673e-02	5.999781e-02	1.000000e-05	2.942478e-01	7.173461e-01	7.012513e-01	7.033618e-01
5	X_15294098_SNP	15294098	0	T	C	0.006	2.476295e-01	1.834448e-01	4.794307e-02	3.814442e-01	1.788905e-01	1.721299e-01	1.761301e-01
5	X_15294247_SNP	15294247	0	T	A	0.006	-5.297065e-02	1.844674e-01	1.000000e-05	2.114280e-01	7.743521e-01	7.768510e-01	7.773888e-01
5	X_15294284_SNP	15294284	0	T	A	0.006	-3.723956e-01	1.823227e-01	5.173667e-02	3.150448e-01	4.268302e-02	4.071239e-02	4.364257e-02
5	X_15294534_SNP	15294534	0	C	T	0.012	4.074770e-02	1.308248e-01	1.000000e-05	2.962917e-01	7.558358e-01	7.386493e-01	7.409743e-01
5	X_15294540_SNP	15294540	2	T	A	0.072	-5.844622e-02	5.494895e-02	1.000000e-05	1.902794e-01	2.890340e-01	2.868013e-01	2.892823e-01
5	X_15294552_SNP	15294552	3	A	T	0.036	-1.388846e-01	7.574342e-02	1.000000e-05	2.118753e-01	6.850141e-02	6.655701e-02	6.972700e-02
5	X_15294608_SNP	15294608	1	T	A	0.030	4.315074e-03	8.353019e-02	1.000000e-05	2.316411e-01	9.588626e-01	9.549495e-01	9.550379e-01
5	X_15294622_SNP	15294622	1	A	C	0.120	-1.867572e-02	4.382060e-02	1.000000e-05	1.420215e-01	6.705245e-01	6.799466e-01	6.831930e-01
5	X_15294627_SNP	15294627	3	C	T	0.115	-3.016848e-02	4.480513e-02	1.000000e-05	1.604925e-01	5.016760e-01	5.037654e-01	5.058408e-01
5	X_15294628_SNP	15294628	1	G	A	0.120	-1.867572e-02	4.382060e-02	1.000000e-05	1.420215e-01	6.705245e-01	6.799466e-01	6.831930e-01
5	X_15294646_SNP	15294646	3	C	T	0.115	-5.807010e-03	4.486401e-02	1.000000e-05	2.064631e-01	8.971695e-01	9.102111e-01	9.110234e-01
5	X_15294857_INS	15294857	10	TG	T	0.057	-4.421735e-02	6.305260e-02	1.000000e-05	2.751907e-01	4.841120e-01	4.766891e-01	4.783678e-01
5	X_15294907_SNP	15294907	3	T	C	0.103	-5.039725e-02	4.694785e-02	1.000000e-05	4.661880e-02	2.846169e-01	2.854794e-01	2.908298e-01
5	X_15294963_SNP	15294963	1	G	A	0.006	6.789021e-02	1.844413e-01	1.000000e-05	2.095117e-01	7.132783e-01	7.147919e-01	7.154582e-01
5	X_15294969_DEL	15294969	5	T	AGTA	0.166	-1.736498e-02	3.873566e-02	1.000000e-05	2.562121e-01	6.545253e-01	6.476465e-01	6.485691e-01
5	X_15294973_SNP	15294973	2	T	G	0.163	-1.297364e-02	3.868013e-02	1.574054e-02	3.141436e-01	7.377406e-01	7.176026e-01	7.208775e-01
5	X_15294990_INS	15294990	5	AGGGGG	A	0.166	-8.957014e-04	3.875904e-02	1.000000e-05	2.288226e-01	9.815907e-01	9.815827e-01	9.816105e-01
5	X_15294996_INS	15294996	6	GA	G	0.154	8.485306e-03	4.000365e-02	1.000000e-05	2.411567e-01	8.322789e-01	8.268469e-01	8.272292e-01
5	X_15294998_SNP	15294998	4	G	A	0.177	-1.367665e-02	3.763696e-02	1.000000e-05	2.385404e-01	7.167808e-01	7.127949e-01	7.133550e-01
5	X_15295011_SNP	15295011	0	G	A	0.012	4.439963e-02	1.308176e-01	1.000000e-05	2.229054e-01	7.347366e-01	7.341406e-01	7.346288e-01
5	X_15295087_SNP	15295087	4	T	A	0.104	-6.353728e-02	4.686830e-02	1.000000e-05	1.000000e-05	1.770502e-01	1.764458e-01	1.822352e-01
5	X_15295120_SNP	15295120	1	T	A	0.006	-3.008791e-01	1.830328e-01	1.000000e-05	1.000000e-05	1.020991e-01	1.009561e-01	1.144748e-01
5	X_15295175_SNP	15295175	2	G	T	0.060	2.797185e-02	5.997063e-02	1.000000e-05	1.747218e-01	6.415222e-01	6.460104e-01	6.476084e-01
5	X_15295178_SNP	15295178	2	C	T	0.054	-1.490638e-02	6.304361e-02	1.000000e-05	2.411115e-01	8.133784e-01	8.082283e-01	8.086348e-01
5	X_15295253_SNP	15295253	5	T	G	0.055	-4.168897e-02	6.300542e-02	3.338833e-03	2.944155e-01	5.090983e-01	4.991842e-01	5.011775e-01
5	X_15295346_SNP	15295346	2	A	G	0.036	1.012682e-01	7.600415e-02	1.478979e-01	4.954735e-01	1.845537e-01	1.762235e-01	1.822371e-01
5	X_15295414_DEL	15295414	26	T	TATACATACAT	0.063	3.697755e-02	6.329503e-02	4.528274e-02	3.731375e-01	5.598726e-01	5.418223e-01	5.468468e-01
5	X_15295417_SNP	15295417	33	A	G	0.319	1.475136e-02	3.396435e-02	1.000000e-05	2.593266e-01	6.646209e-01	6.573386e-01	6.582938e-01
5	X_15295465_DEL	15295465	1	A	AGCGAG	0.036	7.601098e-02	7.626148e-02	1.000000e-05	1.910262e-01	3.203534e-01	3.182836e-01	3.205863e-01
5	X_15295513_SNP	15295513	5	C	G	0.245	-4.761976e-02	3.327979e-02	1.000000e-05	1.000000e-05	1.543412e-01	1.535095e-01	1.590703e-01
5	X_15295570_SNP	15295570	0	A	T	0.006	-6.749684e-02	1.844389e-01	1.000000e-05	1.545853e-01	7.148626e-01	7.254763e-01	7.282324e-01
5	X_15295579_SNP	15295579	0	T	C	0.006	3.973101e-02	1.844875e-01	1.000000e-05	2.411524e-01	8.297520e-01	8.243352e-01	8.247206e-01
5	X_15295615_SNP	15295615	1	C	A	0.018	2.062389e-01	1.059762e-01	1.000000e-05	1.456787e-01	5.333293e-02	5.196480e-02	5.508049e-02
5	X_15295639_SNP	15295639	2	A	C	0.030	8.631485e-03	8.353594e-02	1.000000e-05	2.257127e-01	9.178285e-01	9.194990e-01	9.196373e-01
5	X_15295660_SNP	15295660	1	A	G	0.012	3.678724e-02	1.308366e-01	1.000000e-05	2.402307e-01	7.789306e-01	7.745417e-01	7.749905e-01
5	X_15295670_SNP	15295670	5	T	G	0.025	7.288928e-03	9.312975e-02	1.000000e-05	2.470441e-01	9.377104e-01	9.228337e-01	9.234582e-01
5	X_15295674_DEL	15295674	8	G	GA	0.006	-2.177544e-02	1.845332e-01	1.000000e-05	2.182409e-01	9.062081e-01	9.125888e-01	9.128793e-01
5	X_15295686_SNP	15295686	5	G	A	0.074	4.463077e-02	5.506661e-02	1.000000e-05	2.566358e-01	4.188208e-01	4.133360e-01	4.150740e-01
5	X_15295758_SNP	15295758	3	T	C	0.170	8.243155e-03	3.814809e-02	1.000000e-05	1.996439e-01	8.291883e-01	8.377231e-01	8.386094e-01
5	X_15295767_SNP	15295767	0	G	A	0.006	-9.099048e-02	1.843781e-01	1.000000e-05	1.209420e-01	6.223120e-01	6.313818e-01	6.354689e-01
5	X_15295871_SNP	15295871	6	T	C	0.167	-8.723710e-04	3.878281e-02	1.000000e-05	2.276740e-01	9.820811e-01	9.937335e-01	9.937715e-01
5	X_15295887_SNP	15295887	1	A	C	0.006	2.112073e-02	1.845093e-01	1.000000e-05	2.365540e-01	9.090038e-01	9.035411e-01	9.037626e-01
5	X_15295921_DEL	15295921	14	A	AA	0.123	5.146560e-04	4.507625e-02	1.000000e-05	2.356421e-01	9.909041e-01	9.746951e-01	9.749483e-01
5	X_15295956_SNP	15295956	1	C	T	0.006	-9.081106e-02	1.843819e-01	1.000000e-05	1.211400e-01	6.230053e-01	6.320937e-01	6.361749e-01
5	X_15295979_SNP	15295979	3	A	G	0.127	-1.337327e-02	4.295914e-02	1.000000e-05	1.617078e-01	7.559615e-01	7.683534e-01	7.709809e-01
5	X_15296037_SNP	15296037	5	T	A	0.184	-8.579770e-03	3.717654e-02	1.000000e-05	1.873167e-01	8.177664e-01	8.294822e-01	8.309473e-01
5	X_15296051_SNP	15296051	1	T	C	0.048	4.643328e-03	6.665606e-02	1.000000e-05	2.369985e-01	9.445473e-01	9.365458e-01	9.367666e-01
5	X_15296088_SNP	15296088	0	C	T	0.048	4.035759e-03	6.664632e-02	1.000000e-05	2.355662e-01	9.517866e-01	9.443283e-01	9.445089e-01
5	X_15296109_SNP	15296109	1	A	C	0.084	8.533709e-02	5.093765e-02	1.000000e-05	1.058056e-01	9.575329e-02	9.428893e-02	9.792086e-02
5	X_15296122_DEL	15296122	1	T	TTCAAGAAGCT	0.042	4.166384e-02	7.104153e-02	3.922276e-02	2.857071e-01	5.583553e-01	5.498463e-01	5.515449e-01
5	X_15296220_SNP	15296220	3	A	T	0.248	-1.263963e-02	3.312685e-02	1.000000e-05	2.596536e-01	7.032813e-01	6.956197e-01	6.965200e-01
5	X_15296283_SNP	15296283	0	T	A	0.006	2.476295e-01	1.834448e-01	4.794307e-02	3.814442e-01	1.788905e-01	1.721299e-01	1.761301e-01
5	X_15296305_SNP	15296305	0	A	T	0.042	4.327728e-02	7.103036e-02	4.112419e-02	2.876882e-01	5.431727e-01	5.347068e-01	5.364754e-01
5	X_15296395_SNP	15296395	0	T	C	0.012	3.780928e-02	1.308301e-01	1.000000e-05	2.403596e-01	7.729456e-01	7.685664e-01	7.690274e-01
5	X_15296460_SNP	15296460	1	T	C	0.054	-1.634529e-05	6.304341e-02	1.000000e-05	2.297725e-01	9.997934e-01	9.929518e-01	9.929756e-01
5	X_15296585_SNP	15296585	1	C	G	0.006	-1.627726e-01	1.840836e-01	1.000000e-05	2.384961e-01	3.778499e-01	3.735940e-01	3.754534e-01
5	X_15296698_SNP	15296698	9	A	G	0.233	9.151556e-03	3.451891e-02	1.000000e-05	2.429543e-01	7.912481e-01	7.860436e-01	7.865093e-01
5	X_15296735_SNP	15296735	7	C	T	0.255	-1.429130e-02	3.325985e-02	1.000000e-05	2.496601e-01	6.679811e-01	6.624079e-01	6.631992e-01
5	X_15296789_SNP	15296789	3	T	G	0.036	-8.548757e-02	7.621837e-02	1.000000e-05	2.677707e-01	2.636465e-01	2.586257e-01	2.612619e-01
5	X_15296792_DEL	15296792	2	A	ACTTTGTTT	0.030	-4.621649e-02	8.346159e-02	1.000000e-05	2.360650e-01	5.804980e-01	5.768980e-01	5.778376e-01
5	X_15296806_INS	15296806	14	TT	T	0.058	-4.574471e-02	6.309571e-02	1.000000e-05	2.646278e-01	4.694697e-01	4.631332e-01	4.647246e-01
5	X_15296861_SNP	15296861	9	G	T	0.038	-1.505149e-02	7.655224e-02	1.000000e-05	2.089424e-01	8.443676e-01	8.504422e-01	8.509987e-01
5	X_15296924_SNP	15296924	0	A	G	0.012	-3.508857e-02	1.308346e-01	1.000000e-05	2.257971e-01	7.888859e-01	7.875660e-01	7.879284e-01
5	X_15297052_SNP	15297052	0	C	G	0.006	-9.099048e-02	1.843781e-01	1.000000e-05	1.209420e-01	6.223120e-01	6.313818e-01	6.354689e-01
5	X_15297094_SNP	15297094	4	G	A	0.061	1.244148e-02	6.002561e-02	1.000000e-05	2.187443e-01	8.360534e-01	8.384529e-01	8.387878e-01
5	X_15297111_SNP	15297111	1	A	G	0.036	1.489379e-02	7.648060e-02	1.000000e-05	2.296572e-01	8.458351e-01	8.444725e-01	8.447217e-01
5	X_15297125_INS	15297125	3	CTATTC	C	0.061	2.717923e-02	5.998449e-02	1.000000e-05	2.382796e-01	6.510654e-01	6.472787e-01	6.480053e-01
5	X_15297168_SNP	15297168	1	T	C	0.012	-3.563928e-02	1.308385e-01	1.000000e-05	2.252275e-01	7.856596e-01	7.844569e-01	7.848276e-01
5	X_15297179_SNP	15297179	1	A	G	0.030	-2.452420e-02	8.350918e-02	1.000000e-05	2.707189e-01	7.693764e-01	7.573220e-01	7.585463e-01
5	X_15297213_SNP	15297213	6	A	G	0.056	5.381027e-03	6.309751e-02	1.000000e-05	2.319232e-01	9.321407e-01	9.290397e-01	9.291634e-01
5	X_15297218_SNP	15297218	0	A	G	0.006	-9.099048e-02	1.843781e-01	1.000000e-05	1.209420e-01	6.223120e-01	6.313818e-01	6.354689e-01
5	X_15297228_DEL	15297228	3	T	TGCGGTCTTGGAAACT	0.067	6.942370e-03	5.741130e-02	1.000000e-05	2.232102e-01	9.038979e-01	9.067942e-01	9.069793e-01
5	X_15297280_SNP	15297280	1	C	T	0.012	-3.231381e-01	1.284419e-01	1.000000e-05	1.828015e-01	1.282499e-02	1.221179e-02	1.403862e-02
5	X_15297289_SNP	15297289	1	T	A	0.012	-5.167786e-02	1.308062e-01	1.000000e-05	2.583430e-01	6.932971e-01	6.858078e-01	6.866973e-01
5	X_15297291_SNP	15297291	0	C	T	0.012	-7.746249e-02	1.307248e-01	1.000000e-05	1.867975e-01	5.542809e-01	5.553671e-01	5.567638e-01
5	X_15297325_SNP	15297325	1	T	A	0.060	2.031734e-02	5.997767e-02	1.000000e-05	2.515304e-01	7.352274e-01	7.285228e-01	7.292183e-01
5	X_15297372_SNP	15297372	2	G	A	0.084	9.607280e-02	5.084324e-02	6.641516e-03	3.167792e-01	6.055639e-02	5.819870e-02	6.138176e-02
5	X_15297379_SNP	15297379	1	A	G	0.030	7.651463e-02	8.331949e-02	1.000000e-05	1.000000e-05	3.597795e-01	3.625879e-01	3.733177e-01
5	X_15297420_SNP	15297420	1	G	T	0.012	-8.948562e-02	1.306966e-01	2.485438e-02	3.230121e-01	4.944995e-01	4.826893e-01	4.854549e-01
5	X_15297541_SNP	15297541	1	A	G	0.006	-9.131095e-02	1.843804e-01	1.000000e-05	1.204372e-01	6.210918e-01	6.301404e-01	6.342482e-01
5	X_15297728_SNP	15297728	4	T	C	0.110	1.758220e-02	4.593555e-02	1.000000e-05	2.500791e-01	7.023888e-01	6.962790e-01	6.970056e-01
5	X_15297769_SNP	15297769	1	T	G	0.072	2.938721e-02	5.507581e-02	1.000000e-05	1.921028e-01	5.943477e-01	5.957005e-01	5.969055e-01
5	X_15297798_SNP	15297798	4	G	A	0.079	5.730573e-02	5.299682e-02	3.515991e-02	3.266192e-01	2.811298e-01	2.735653e-01	2.767241e-01
5	X_15297873_INS	15297873	20	ACAGAGA	A	0.047	3.295308e-02	7.119073e-02	1.000000e-05	2.688776e-01	6.440534e-01	6.355224e-01	6.367077e-01
5	X_15297878_SNP	15297878	3	G	A	0.152	1.362724e-02	3.992886e-02	1.000000e-05	2.781617e-01	7.333184e-01	7.207078e-01	7.221620e-01
5	X_15297879_SNP	15297879	7	T	A	0.087	2.418436e-02	5.143325e-02	3.809895e-02	3.461664e-01	6.388232e-01	6.204922e-01	6.247469e-01
5	X_15297968_SNP	15297968	2	C	G	0.193	1.190018e-03	3.619566e-02	1.000000e-05	2.353007e-01	9.738119e-01	9.631673e-01	9.633569e-01
5	X_15298064_SNP	15298064	1	T	C	0.030	-6.841028e-03	8.352917e-02	1.000000e-05	2.291264e-01	9.348250e-01	9.340686e-01	9.341690e-01
5	X_15298079_SNP	15298079	3	A	C	0.048	-4.367111e-02	6.659115e-02	1.000000e-05	1.510324e-01	5.128546e-01	5.157061e-01	5.180665e-01
5	X_15298080_SNP	15298080	4	C	T	0.067	4.790322e-02	5.730585e-02	1.000000e-05	2.425462e-01	4.044004e-01	3.997488e-01	4.014800e-01
5	X_15298112_SNP	15298112	0	A	C	0.048	3.965941e-02	6.657592e-02	1.000000e-05	2.938249e-01	5.521856e-01	5.417659e-01	5.436720e-01
5	X_15298131_SNP	15298131	0	C	A	0.006	-8.041790e-02	1.844077e-01	1.000000e-05	1.504248e-01	6.633398e-01	6.715441e-01	6.742366e-01
5	X_15298136_INS	15298136	10	AA	A	0.019	4.756239e-02	1.071706e-01	1.000000e-05	2.429174e-01	6.577647e-01	6.531846e-01	6.539276e-01
5	X_15298137_INS	15298137	1	AT	G	0.018	6.698151e-02	1.070769e-01	2.350510e-02	3.076405e-01	5.324718e-01	5.213592e-01	5.236719e-01
5	X_15298139_SNP	15298139	1	G	A	0.126	4.138649e-02	4.281387e-02	1.000000e-05	2.945210e-01	3.351198e-01	3.278385e-01	3.303586e-01
5	X_15298144_SNP	15298144	3	A	G	0.115	3.599758e-02	4.478371e-02	2.734522e-02	3.288740e-01	4.226564e-01	4.121619e-01	4.150826e-01
5	X_15298235_SNP	15298235	5	A	T	0.031	-6.641189e-03	8.356092e-02	1.000000e-05	2.294790e-01	9.367488e-01	9.356821e-01	9.357806e-01
5	X_15298265_SNP	15298265	5	C	T	0.043	6.843218e-02	7.087575e-02	1.000000e-05	2.716183e-01	3.356873e-01	3.295961e-01	3.318754e-01
5	X_15298272_SNP	15298272	4	C	T	0.091	5.483870e-02	4.966077e-02	5.280800e-02	3.532531e-01	2.710759e-01	2.629171e-01	2.665142e-01
5	X_15298276_SNP	15298276	6	G	A	0.086	4.717662e-02	5.131645e-02	3.671717e-02	3.350540e-01	3.592583e-01	3.498042e-01	3.529411e-01
5	X_15298299_SNP	15298299	3	T	A	0.030	-7.566914e-03	8.354442e-02	1.000000e-05	2.287452e-01	9.279407e-01	9.274736e-01	9.275843e-01
5	X_15298300_SNP	15298300	3	A	T	0.030	-7.566914e-03	8.354442e-02	1.000000e-05	2.287452e-01	9.279407e-01	9.274736e-01	9.275843e-01
5	X_15298316_SNP	15298316	4	T	C	0.122	3.912162e-02	4.379488e-02	1.279681e-02	3.139140e-01	3.729940e-01	3.641314e-01	3.668176e-01
5	X_15298358_INS	15298358	12	T	TGTAT	0.135	2.464636e-02	4.311118e-02	1.000000e-05	1.013577e-01	5.683033e-01	5.761365e-01	5.809530e-01
5	X_15298368_SNP	15298368	1	C	T	0.006	1.668051e-01	1.840618e-01	1.000000e-05	2.245621e-01	3.661199e-01	3.627598e-01	3.646709e-01
5	X_15298370_SNP	15298370	1	T	G	0.024	-5.413379e-02	9.300857e-02	1.000000e-05	1.875072e-01	5.613360e-01	5.624297e-01	5.637989e-01
5	X_15298383_DEL	15298383	9	ACATA	A	0.176	5.908759e-02	3.802589e-02	1.000000e-05	8.173580e-02	1.221180e-01	1.208185e-01	1.247391e-01
5	X_15298440_SNP	15298440	1	C	A	0.024	-2.949906e-02	9.307527e-02	1.000000e-05	2.160673e-01	7.516891e-01	7.528746e-01	7.533806e-01
5	X_15298552_SNP	15298552	1	T	C	0.036	6.385430e-03	7.648773e-02	1.000000e-05	2.251681e-01	9.335680e-01	9.364557e-01	9.365788e-01
5	X_15298602_SNP	15298602	2	T	C	0.078	1.281457e-02	5.313636e-02	1.000000e-05	2.217928e-01	8.097258e-01	8.102647e-01	8.106081e-01
5	X_15298620_SNP	15298620	0	T	C	0.006	2.476295e-01	1.834448e-01	4.794307e-02	3.814442e-01	1.788905e-01	1.721299e-01	1.761301e-01
5	X_15298632_SNP	15298632	1	G	A	0.048	-1.287118e-02	6.664954e-02	1.000000e-05	2.388413e-01	8.471031e-01	8.422590e-01	8.425854e-01
5	X_15298664_SNP	15298664	1	A	C	0.042	-5.586283e-03	7.103500e-02	1.000000e-05	2.259525e-01	9.374127e-01	9.399616e-01	9.400702e-01
5	X_15298665_SNP	15298665	2	G	C	0.042	-4.433691e-03	7.104485e-02	1.000000e-05	2.261358e-01	9.503139e-01	9.535551e-01	9.536452e-01
5	X_15298685_SNP	15298685	1	T	C	0.042	-4.842858e-02	7.093680e-02	1.000000e-05	2.271209e-01	4.957478e-01	4.926156e-01	4.938756e-01
5	X_15298713_DEL	15298713	5	C	CATAC	0.025	-9.234684e-02	9.285525e-02	1.000000e-05	1.674320e-01	3.214150e-01	3.202122e-01	3.227330e-01
5	X_15298722_SNP	15298722	0	A	G	0.006	-4.865754e-02	1.844746e-01	1.000000e-05	2.080980e-01	7.922899e-01	7.962207e-01	7.968090e-01
5	X_15298793_SNP	15298793	1	T	G	0.006	1.941696e-02	1.845104e-01	1.000000e-05	2.356911e-01	9.163164e-01	9.110778e-01	9.112767e-01
5	X_15298814_SNP	15298814	1	T	G	0.012	1.510433e-02	1.308625e-01	1.000000e-05	2.518447e-01	9.082506e-01	8.941365e-01	8.948882e-01
5	X_15298872_SNP	15298872	1	T	A	0.030	-6.362037e-02	8.338478e-02	1.000000e-05	1.633451e-01	4.465621e-01	4.474248e-01	4.495377e-01
5	X_15298889_SNP	15298889	1	T	G	0.006	-1.705865e-01	1.840410e-01	1.000000e-05	1.511851e-01	3.553272e-01	3.551923e-01	3.578044e-01
5	X_15298924_SNP	15298924	3	C	T	0.042	-4.770212e-02	7.095864e-02	1.000000e-05	2.413268e-01	5.023576e-01	4.980963e-01	4.993593e-01
5	X_15298925_DEL	15298925	4	C	CTCGTTTC	0.006	-1.683441e-01	1.840636e-01	1.000000e-05	1.518213e-01	3.617295e-01	3.616657e-01	3.642465e-01
5	X_15298972_SNP	15298972	1	G	A	0.006	1.580973e-01	1.840742e-01	2.937977e-02	3.512750e-01	3.916465e-01	3.800822e-01	3.836040e-01
5	X_15298998_SNP	15298998	3	C	T	0.079	-1.726585e-02	5.314246e-02	1.000000e-05	2.013526e-01	7.456677e-01	7.497843e-01	7.505654e-01
5	X_15299102_SNP	15299102	1	C	G	0.006	2.734972e-01	1.832770e-01	9.271072e-03	3.270261e-01	1.375287e-01	1.326830e-01	1.361991e-01
5	X_15299106_SNP	15299106	1	C	A	0.006	2.734972e-01	1.832770e-01	9.271072e-03	3.270261e-01	1.375287e-01	1.326830e-01	1.361991e-01
5	X_15299108_SNP	15299108	3	T	C	0.048	2.905830e-02	6.663921e-02	1.000000e-05	2.379248e-01	6.633640e-01	6.592809e-01	6.599725e-01
5	X_15299109_SNP	15299109	1	C	G	0.006	2.734972e-01	1.832770e-01	9.271072e-03	3.270261e-01	1.375287e-01	1.326830e-01	1.361991e-01
5	X_15299130_SNP	15299130	2	C	A	0.054	2.291096e-02	6.302915e-02	1.000000e-05	2.283967e-01	7.166955e-01	7.145145e-01	7.150345e-01
5	X_15299133_SNP	15299133	2	T	C	0.048	1.844030e-02	6.665177e-02	1.000000e-05	2.330753e-01	7.823805e-01	7.794440e-01	7.798268e-01
5	X_15299141_SNP	15299141	2	A	C	0.006	-2.589713e-01	1.834219e-01	1.000000e-05	1.281422e-01	1.598545e-01	1.582779e-01	1.618158e-01
5	X_15299142_SNP	15299142	2	G	A	0.006	-2.589713e-01	1.834219e-01	1.000000e-05	1.281422e-01	1.598545e-01	1.582779e-01	1.618158e-01
5	X_15299143_SNP	15299143	3	G	A	0.079	2.630391e-02	5.312020e-02	3.424710e-02	3.500833e-01	6.211300e-01	6.021489e-01	6.065521e-01
5	X_15299146_SNP	15299146	4	T	C	0.073	1.408042e-02	5.515127e-02	1.000000e-05	2.981259e-01	7.988032e-01	7.773496e-01	7.801154e-01
5	X_15299358_SNP	15299358	3	C	T	0.073	4.366233e-02	5.505081e-02	2.339346e-02	3.156826e-01	4.288355e-01	4.189249e-01	4.215427e-01
5	X_15299367_SNP	15299367	6	C	T	0.117	1.920496e-02	4.489569e-02	1.000000e-05	2.033814e-01	6.693741e-01	6.706269e-01	6.714792e-01
5	X_15299403_SNP	15299403	4	C	T	0.055	6.048076e-02	6.289798e-02	6.410417e-02	3.797927e-01	3.376646e-01	3.267912e-01	3.310068e-01
5	X_15299407_SNP	15299407	6	G	A	0.062	3.831696e-02	5.998378e-02	1.000000e-05	2.908312e-01	5.238408e-01	5.139646e-01	5.158499e-01
5	X_15299439_SNP	15299439	4	A	G	0.061	6.791557e-02	5.980091e-02	8.314851e-02	3.996259e-01	2.577214e-01	2.486380e-01	2.531236e-01
5	X_15299469_INS	15299469	7	TTATTATTACTTT	GC	0.006	2.317185e-01	1.836554e-01	2.862780e-03	3.200931e-01	2.088259e-01	2.025796e-01	2.058795e-01
5	X_15299509_DEL	15299509	8	A	ATAGGCA	0.056	7.768188e-02	6.282751e-02	1.429071e-01	4.731645e-01	2.180449e-01	2.090935e-01	2.150039e-01
5	X_15299530_SNP	15299530	7	C	T	0.062	6.797521e-02	5.983794e-02	9.201234e-02	4.100344e-01	2.575988e-01	2.483228e-01	2.530374e-01
5	X_15299562_SNP	15299562	5	C	T	0.012	3.931038e-02	1.308516e-01	1.000000e-05	2.369726e-01	7.642330e-01	7.606666e-01	7.611110e-01
5	X_15299566_INS	15299566	11	TT	T	0.051	8.857550e-02	6.640919e-02	1.000000e-05	2.851551e-01	1.841019e-01	1.795607e-01	1.826948e-01
5	X_15299586_SNP	15299586	4	A	T	0.006	4.385161e-02	1.844954e-01	1.000000e-05	2.057333e-01	8.124193e-01	8.180401e-01	8.186843e-01
5	X_15299630_SNP	15299630	4	C	T	0.171	4.240111e-02	3.803514e-02	1.000000e-05	2.567987e-01	2.665528e-01	2.616082e-01	2.641794e-01
5	X_15299747_SNP	15299747	6	T	C	0.154	2.281544e-02	3.997423e-02	4.975017e-02	3.568427e-01	5.689383e-01	5.519084e-01	5.563229e-01
5	X_15299752_SNP	15299752	4	C	T	0.146	3.185926e-02	4.057288e-02	1.073486e-01	4.311002e-01	4.334347e-01	4.178176e-01	4.246124e-01
5	X_15299756_SNP	15299756	6	A	C	0.160	3.625571e-02	3.928009e-02	1.140736e-01	4.342540e-01	3.573444e-01	3.444464e-01	3.505795e-01
5	X_15299914_SNP	15299914	1	T	C	0.006	-7.108686e-02	1.844341e-01	1.000000e-05	1.995824e-01	7.004106e-01	7.033935e-01	7.042614e-01
5	X_15299933_SNP	15299933	2	A	T	0.012	3.659457e-02	1.308417e-01	1.000000e-05	2.358911e-01	7.800667e-01	7.767406e-01	7.771450e-01
5	X_15300025_SNP	15300025	2	A	G	0.229	4.862351e-02	3.378037e-02	1.308179e-01	4.585658e-01	1.519198e-01	1.454085e-01	1.503384e-01
5	X_15300048_SNP	15300048	1	G	C	0.012	3.953167e-02	1.308317e-01	1.000000e-05	3.056767e-01	7.629109e-01	7.414516e-01	7.444274e-01
5	X_15300064_INS	15300064	8	GTGCACGATG	G	0.231	6.048477e-02	3.418514e-02	1.982274e-01	5.342699e-01	7.867510e-02	7.462524e-02	7.934018e-02
5	X_15300095_DEL	15300095	12	A	AA	0.096	6.484307e-03	4.995930e-02	1.000000e-05	2.498045e-01	8.968883e-01	8.847293e-01	8.853584e-01
5	X_15300131_SNP	15300131	3	A	G	0.006	2.246329e-01	1.837275e-01	5.641253e-01	1.000000e+05	2.231981e-01	1.490015e-01	2.480749e-01
5	X_15300158_SNP	15300158	1	A	G	0.060	6.899614e-02	5.975805e-02	8.511846e-02	4.018842e-01	2.499171e-01	2.410112e-01	2.455215e-01
5	X_15300175_SNP	15300175	2	T	C	0.006	-9.070644e-02	1.843856e-01	1.000000e-05	1.209743e-01	6.234124e-01	6.325340e-01	6.366292e-01
5	X_15300280_SNP	15300280	1	A	C	0.030	2.428832e-02	8.350959e-02	1.000000e-05	1.767237e-01	7.715332e-01	7.817801e-01	7.836116e-01
5	X_15300311_SNP	15300311	4	T	G	0.061	1.852836e-02	6.001615e-02	1.000000e-05	2.097468e-01	7.579194e-01	7.604149e-01	7.610048e-01
5	X_15300371_SNP	15300371	3	C	A	0.091	4.910071e-02	4.967152e-02	1.000000e-05	1.000000e-05	3.243424e-01	3.262801e-01	3.368704e-01
5	X_15300412_SNP	15300412	3	C	A	0.091	7.144796e-02	4.950789e-02	1.000000e-05	1.000000e-05	1.508590e-01	1.499969e-01	1.593607e-01
5	X_15300415_SNP	15300415	1	A	G	0.096	8.248612e-02	4.794050e-02	1.000000e-05	1.000000e-05	8.718793e-02	8.602162e-02	9.388662e-02
5	X_15300418_SNP	15300418	1	C	T	0.096	8.248612e-02	4.794050e-02	1.000000e-05	1.000000e-05	8.718793e-02	8.602162e-02	9.388662e-02
5	X_15300422_SNP	15300422	2	G	A	0.096	8.032788e-02	4.797814e-02	1.000000e-05	1.000000e-05	9.596259e-02	9.480593e-02	1.032263e-01
5	X_15300427_SNP	15300427	2	T	A	0.096	8.032788e-02	4.797814e-02	1.000000e-05	1.000000e-05	9.596259e-02	9.480593e-02	1.032263e-01
5	X_15300436_SNP	15300436	5	G	A	0.086	8.761005e-02	5.097268e-02	1.000000e-05	1.000000e-05	8.752147e-02	8.635530e-02	9.231081e-02
5	X_15300450_SNP	15300450	3	T	C	0.097	7.970617e-02	4.800016e-02	1.000000e-05	1.000000e-05	9.869365e-02	9.754240e-02	1.061076e-01
5	X_15300459_SNP	15300459	3	A	C	0.212	1.529444e-02	3.501209e-02	1.000000e-05	1.462658e-01	6.628001e-01	6.713704e-01	6.743062e-01
5	X_15300479_SNP	15300479	4	G	A	0.213	1.623631e-02	3.503834e-02	1.000000e-05	1.409769e-01	6.436939e-01	6.518924e-01	6.550102e-01
5	X_15300519_DEL	15300519	12	GC	G	0.282	3.693294e-02	3.260515e-02	1.000000e-05	1.287738e-01	2.589597e-01	2.581340e-01	2.614265e-01
5	X_15300525_SNP	15300525	6	A	G	0.272	3.795042e-02	3.236159e-02	1.000000e-05	1.249493e-01	2.425964e-01	2.416763e-01	2.450643e-01
5	X_15300544_SNP	15300544	1	A	C	0.263	4.058525e-02	3.216158e-02	1.000000e-05	1.244130e-01	2.087488e-01	2.075188e-01	2.109967e-01
5	X_15300569_SNP	15300569	3	C	T	0.261	3.442989e-02	3.251602e-02	1.000000e-05	1.780368e-01	2.912021e-01	2.893386e-01	2.919018e-01
5	X_15300718_SNP	15300718	1	G	A	0.006	1.607822e-01	1.840941e-01	1.000000e-05	2.617751e-01	3.837233e-01	3.781669e-01	3.801145e-01
5	X_15300722_SNP	15300722	1	T	A	0.012	-1.257242e-01	1.305034e-01	1.000000e-05	2.191042e-01	3.367587e-01	3.334212e-01	3.355087e-01
5	X_15300799_DEL	15300799	3	G	GAGGGTG	0.012	2.423027e-01	1.301625e-01	3.842109e-01	8.248947e-01	6.443595e-02	6.106822e-02	6.761736e-02
5	X_15300929_SNP	15300929	1	G	A	0.006	-9.147531e-02	1.843799e-01	1.000000e-05	1.198038e-01	6.204632e-01	6.295297e-01	6.336714e-01
5	X_15300984_SNP	15300984	5	T	A	0.123	3.295391e-02	4.384340e-02	1.000000e-05	1.442155e-01	4.533394e-01	4.552092e-01	4.577895e-01
5	X_15300986_SNP	15300986	7	G	T	0.404	6.726533e-02	2.908476e-02	1.000000e-05	1.000000e-05	2.196461e-02	2.125958e-02	2.497773e-02
5	X_15301003_SNP	15301003	1	A	T	0.030	2.774733e-01	8.070689e-02	1.000000e-05	1.000000e-05	7.407558e-04	6.835716e-04	1.130205e-03
5	X_15301071_SNP	15301071	5	C	A	0.387	7.256184e-02	2.904978e-02	1.000000e-05	1.000000e-05	1.346879e-02	1.294793e-02	1.527521e-02
5	X_15301076_SNP	15301076	5	C	G	0.196	7.489176e-02	3.580685e-02	1.000000e-05	1.000000e-05	3.800120e-02	3.706259e-02	4.265917e-02
5	X_15301086_SNP	15301086	3	G	T	0.055	9.331797e-02	6.264659e-02	1.512601e-01	4.746391e-01	1.382286e-01	1.320816e-01	1.371695e-01
5	X_15301099_SNP	15301099	4	T	G	0.159	4.243987e-02	3.918708e-02	1.340357e-01	4.670223e-01	2.803761e-01	2.693099e-01	2.757168e-01
5	X_15301100_DEL	15301100	15	GCAA	G	0.170	3.758189e-02	3.948448e-02	8.810949e-02	4.168869e-01	3.425750e-01	3.303381e-01	3.356540e-01
5	X_15301108_SNP	15301108	4	A	G	0.372	7.397703e-02	2.916154e-02	1.000000e-05	1.000000e-05	1.210911e-02	1.162355e-02	1.367372e-02
5	X_15301156_SNP	15301156	1	C	G	0.018	3.869520e-02	1.077252e-01	8.772290e-02	2.602057e-01	7.198998e-01	7.139162e-01	7.148132e-01
5	X_15301194_SNP	15301194	2	T	G	0.030	-3.432842e-02	8.349613e-02	1.000000e-05	1.850087e-01	6.815018e-01	6.854584e-01	6.867559e-01
5	X_15301214_SNP	15301214	3	A	G	0.036	1.867930e-03	7.650648e-02	1.000000e-05	2.274568e-01	9.805507e-01	9.938102e-01	9.938596e-01
5	X_15301239_SNP	15301239	1	A	G	0.006	-3.390470e-02	1.844978e-01	1.000000e-05	2.351133e-01	8.544202e-01	8.507827e-01	8.510510e-01
5	X_15301241_SNP	15301241	2	T	G	0.072	-1.893374e-02	5.511629e-02	1.000000e-05	1.507889e-01	7.316394e-01	7.439710e-01	7.471233e-01
5	X_15301313_SNP	15301313	1	A	G	0.012	1.563985e-02	1.308621e-01	1.000000e-05	2.121657e-01	9.050127e-01	9.158504e-01	9.163783e-01
5	X_15301409_SNP	15301409	2	C	G	0.018	2.805212e-03	1.071840e-01	1.000000e-05	2.272501e-01	9.791516e-01	9.863323e-01	9.863768e-01
5	X_15301424_SNP	15301424	1	G	T	0.012	-3.297588e-02	1.308427e-01	1.000000e-05	1.713381e-01	8.013320e-01	8.158730e-01	8.182644e-01
5	X_15301555_SNP	15301555	2	A	C	0.012	-9.122281e-02	1.306947e-01	2.563221e-02	3.238760e-01	4.861637e-01	4.744992e-01	4.772869e-01
5	X_15301600_SNP	15301600	3	T	A	0.048	5.480331e-02	6.656812e-02	1.862378e-01	5.413437e-01	4.115376e-01	3.942257e-01	4.064984e-01
5	X_15301614_SNP	15301614	2	A	G	0.018	-8.318865e-02	1.069896e-01	1.000000e-05	1.434100e-01	4.379471e-01	4.392058e-01	4.419230e-01
5	X_15301630_SNP	15301630	9	G	A	0.013	1.040851e-01	1.307388e-01	9.502414e-02	4.021414e-01	4.270935e-01	4.133193e-01	4.187395e-01
5	X_15301639_SNP	15301639	3	A	G	0.042	3.699008e-02	7.099714e-02	1.000000e-05	2.487208e-01	6.030555e-01	5.978835e-01	5.988362e-01
5	X_15301640_SNP	15301640	3	A	C	0.036	7.024677e-02	7.631210e-02	1.000000e-05	2.788576e-01	3.586372e-01	3.521992e-01	3.544263e-01
5	X_15301650_SNP	15301650	2	C	A	0.042	3.803108e-02	7.098434e-02	1.000000e-05	2.489568e-01	5.928366e-01	5.876673e-01	5.886535e-01
5	X_15301676_SNP	15301676	3	T	A	0.006	2.868888e-01	1.831749e-01	1.000000e-05	2.941033e-01	1.192057e-01	1.154530e-01	1.188167e-01
5	X_15301718_SNP	15301718	3	C	A	0.042	3.846872e-02	7.099240e-02	1.000000e-05	2.482196e-01	5.886340e-01	5.835675e-01	5.845597e-01
5	X_15301732_SNP	15301732	3	C	T	0.042	3.884929e-02	7.099116e-02	1.000000e-05	2.487846e-01	5.849480e-01	5.798226e-01	5.808319e-01
5	X_15301793_SNP	15301793	12	A	G	0.026	-1.168839e-01	9.274143e-02	1.000000e-05	1.000000e-05	2.093226e-01	2.091232e-01	2.157282e-01
5	X_15301803_SNP	15301803	12	A	T	0.026	-1.160425e-01	9.274780e-02	1.000000e-05	1.000000e-05	2.126357e-01	2.124830e-01	2.192332e-01
5	X_15301825_SNP	15301825	16	A	T	0.026	-1.132383e-01	9.280110e-02	1.000000e-05	1.000000e-05	2.241098e-01	2.241258e-01	2.307141e-01
5	X_15301845_SNP	15301845	27	T	A	0.057	-1.053009e-02	6.696342e-02	1.000000e-05	2.160847e-01	8.752378e-01	8.804437e-01	8.807947e-01
5	X_15301948_SNP	15301948	4	T	G	0.079	-5.219929e-02	5.301865e-02	1.000000e-05	8.243285e-02	3.262801e-01	3.274760e-01	3.317947e-01
5	X_15301966_SNP	15301966	2	G	A	0.084	-5.994328e-02	5.116956e-02	1.000000e-05	3.311956e-02	2.430911e-01	2.433214e-01	2.487085e-01
5	X_15301978_SNP	15301978	4	C	T	0.085	-5.370958e-02	5.124022e-02	1.000000e-05	6.330373e-02	2.960740e-01	2.969788e-01	3.017747e-01
5	X_15302053_DEL	15302053	0	T	TT	0.012	-1.501389e-02	1.308578e-01	1.000000e-05	2.377698e-01	9.087943e-01	9.024124e-01	9.026597e-01
5	X_15302084_SNP	15302084	0	G	A	0.006	6.430542e-02	1.844458e-01	1.000000e-05	1.982623e-01	7.278004e-01	7.317104e-01	7.325856e-01
5	X_15302091_SNP	15302091	0	A	C	0.006	-3.342194e-02	1.844951e-01	1.000000e-05	2.352220e-01	8.564680e-01	8.527677e-01	8.530339e-01
5	X_15302135_SNP	15302135	0	A	G	0.006	4.129629e-02	1.844854e-01	1.000000e-05	2.215534e-01	8.231525e-01	8.242213e-01	8.245431e-01
5	X_15302137_SNP	15302137	2	T	C	0.042	2.932682e-02	7.100921e-02	1.000000e-05	2.302568e-01	6.801395e-01	6.777224e-01	6.783378e-01
5	X_15302174_SNP	15302174	2	A	G	0.090	1.276300e-02	4.979265e-02	1.000000e-05	3.041891e-01	7.980188e-01	7.753151e-01	7.784566e-01
5	X_15302292_SNP	15302292	2	C	T	0.018	-1.230121e-01	1.067581e-01	1.000000e-05	1.250080e-01	2.508748e-01	2.500526e-01	2.534143e-01
5	X_15302365_SNP	15302365	2	A	G	0.006	-8.957486e-02	1.843889e-01	1.000000e-05	1.217191e-01	6.277545e-01	6.370308e-01	6.411213e-01
5	X_15302370_SNP	15302370	4	T	G	0.085	7.766620e-03	5.140598e-02	1.000000e-05	2.560356e-01	8.800929e-01	8.665746e-01	8.674322e-01
5	X_15302414_SNP	15302414	6	T	C	0.006	1.293015e-01	1.842607e-01	1.000000e-05	1.938968e-01	4.838292e-01	4.831722e-01	4.846855e-01
5	X_15302443_SNP	15302443	6	A	G	0.006	7.278636e-02	1.844473e-01	1.000000e-05	2.089655e-01	6.936308e-01	6.948299e-01	6.955427e-01
5	X_15302471_SNP	15302471	3	T	C	0.048	-1.237004e-02	6.667045e-02	1.000000e-05	1.975330e-01	8.530320e-01	8.648329e-01	8.659084e-01
5	X_15302490_SNP	15302490	2	G	T	0.078	2.116901e-02	5.312168e-02	1.271899e-02	3.187201e-01	6.907734e-01	6.722649e-01	6.754507e-01
5	X_15302534_SNP	15302534	2	G	A	0.006	-8.957062e-02	1.843889e-01	1.000000e-05	1.227356e-01	6.277708e-01	6.369693e-01	6.409937e-01
5	X_15302555_SNP	15302555	1	T	G	0.006	-8.960672e-02	1.843855e-01	1.000000e-05	1.224477e-01	6.276258e-01	6.368403e-01	6.408815e-01
5	X_15302557_SNP	15302557	6	T	G	0.074	-2.118940e-02	5.516449e-02	1.000000e-05	1.927080e-01	7.013862e-01	7.053616e-01	7.064015e-01
5	X_15302564_SNP	15302564	4	A	G	0.006	-8.849496e-02	1.843989e-01	1.000000e-05	1.222029e-01	6.319228e-01	6.413718e-01	6.454705e-01
5	X_15302642_SNP	15302642	1	A	G	0.048	7.529705e-02	6.640033e-02	1.000000e-05	2.986957e-01	2.584354e-01	2.523625e-01	2.552500e-01
5	X_15302658_SNP	15302658	0	C	A	0.012	5.413120e-02	1.307955e-01	1.000000e-05	2.270161e-01	6.795100e-01	6.775012e-01	6.781176e-01
5	X_15302659_SNP	15302659	0	T	C	0.012	5.413120e-02	1.307955e-01	1.000000e-05	2.270161e-01	6.795100e-01	6.775012e-01	6.781176e-01
5	X_15302689_DEL	15302689	1	G	GG	0.072	1.588950e-02	5.510922e-02	1.000000e-05	2.890379e-01	7.734558e-01	7.563449e-01	7.584087e-01
5	X_15302693_SNP	15302693	3	T	C	0.067	1.218637e-02	5.740603e-02	1.000000e-05	2.845908e-01	8.321460e-01	8.120751e-01	8.142507e-01
5	X_15302697_SNP	15302697	5	A	C	0.055	2.849187e-02	6.304509e-02	3.855162e-02	3.617044e-01	6.519105e-01	6.297604e-01	6.351896e-01
5	X_15302738_MNP	15302738	1	CCA	TAG	0.066	5.411989e-02	5.723847e-02	1.750002e-02	3.258420e-01	3.457698e-01	3.370766e-01	3.400196e-01
5	X_15302741_INS	15302741	1	TA	T	0.060	6.878583e-02	5.976039e-02	1.000000e-05	2.622678e-01	2.513763e-01	2.467991e-01	2.494745e-01
5	X_15302744_SNP	15302744	1	T	A	0.060	6.878583e-02	5.976039e-02	1.000000e-05	2.622678e-01	2.513763e-01	2.467991e-01	2.494745e-01
5	X_15302772_SNP	15302772	4	C	T	0.049	8.679176e-02	6.634662e-02	1.000000e-05	2.291077e-01	1.926287e-01	1.893800e-01	1.923237e-01
5	X_15302793_SNP	15302793	3	C	T	0.055	5.773001e-02	6.290419e-02	5.989091e-02	3.744538e-01	3.600839e-01	3.487925e-01	3.529119e-01
5	X_15302809_SNP	15302809	1	T	C	0.054	5.864698e-02	6.287576e-02	5.893358e-02	3.737947e-01	3.523069e-01	3.412283e-01	3.453136e-01
5	X_15302826_SNP	15302826	3	T	A	0.067	6.371986e-02	5.727202e-02	1.669991e-01	4.822107e-01	2.674963e-01	2.573583e-01	2.641362e-01
5	X_15302840_SNP	15302840	4	C	G	0.061	6.312274e-02	5.986437e-02	1.088712e-01	4.197853e-01	2.932187e-01	2.829767e-01	2.881132e-01
5	X_15302849_SNP	15302849	3	T	C	0.067	4.482887e-02	5.731442e-02	6.440029e-02	3.767069e-01	4.352366e-01	4.217814e-01	4.262398e-01
5	X_15302855_SNP	15302855	3	C	A	0.030	8.046253e-02	8.368324e-02	1.324686e-01	3.796200e-01	3.376927e-01	3.290316e-01	3.332385e-01
5	X_15302861_SNP	15302861	3	A	G	0.012	3.654481e-02	1.308466e-01	1.000000e-05	2.203551e-01	7.803661e-01	7.809178e-01	7.813269e-01
5	X_15302863_DEL	15302863	4	AT	TAGG	0.067	5.788835e-02	5.728209e-02	6.010927e-02	3.619086e-01	3.136864e-01	3.046155e-01	3.083086e-01
5	X_15302876_SNP	15302876	2	C	G	0.072	4.332002e-02	5.506837e-02	8.910479e-02	3.942943e-01	4.326032e-01	4.190021e-01	4.241294e-01
5	X_15302887_SNP	15302887	0	C	G	0.024	-4.344601e-02	9.303554e-02	1.000000e-05	2.483952e-01	6.411245e-01	6.355968e-01	6.364411e-01
5	X_15302892_SNP	15302892	1	G	T	0.006	-9.111229e-02	1.843810e-01	1.000000e-05	1.209617e-01	6.218519e-01	6.308975e-01	6.349792e-01
5	X_15302958_SNP	15302958	2	A	G	0.072	6.893165e-02	5.493647e-02	1.866701e-01	5.083338e-01	2.113325e-01	2.027522e-01	2.094771e-01
5	X_15302971_SNP	15302971	0	C	A	0.054	3.847360e-02	6.296195e-02	1.000000e-05	1.283137e-01	5.419950e-01	5.471364e-01	5.504193e-01
5	X_15302973_SNP	15302973	0	A	G	0.077	4.104978e-02	5.305410e-02	8.321435e-02	3.882786e-01	4.401884e-01	4.265717e-01	4.314972e-01
5	X_15303051_SNP	15303051	0	A	C	0.006	-9.804922e-02	1.844908e-01	9.879805e-02	4.213113e-01	5.958114e-01	5.736718e-01	5.823495e-01
5	X_15303058_SNP	15303058	1	G	A	0.012	3.430287e-02	1.308406e-01	1.000000e-05	2.126107e-01	7.935132e-01	7.964735e-01	7.969642e-01
5	X_15303127_SNP	15303127	0	A	C	0.006	1.877911e-01	1.839367e-01	1.000000e-05	1.481351e-01	3.087613e-01	3.080656e-01	3.108934e-01
5	X_15303259_SNP	15303259	1	C	A	0.066	4.194203e-02	5.730465e-02	7.661242e-02	3.935119e-01	4.652536e-01	4.499930e-01	4.553275e-01
5	X_15303260_SNP	15303260	0	G	A	0.071	4.223082e-02	5.501810e-02	5.818853e-02	3.699923e-01	4.438268e-01	4.304299e-01	4.346707e-01
5	X_15303345_SNP	15303345	2	G	A	0.006	-7.550718e-02	1.844268e-01	1.000000e-05	1.557205e-01	6.827627e-01	6.912956e-01	6.938052e-01
5	X_15303518_SNP	15303518	0	T	A	0.006	1.848751e-01	1.839545e-01	1.000000e-05	2.319240e-01	3.163573e-01	3.125849e-01	3.147871e-01
5	X_15303584_DEL	15303584	4	G	GTGTG	0.037	1.243920e-01	7.589297e-02	8.920395e-02	4.274837e-01	1.030978e-01	9.839451e-02	1.025007e-01
5	X_15303649_SNP	15303649	0	G	A	0.060	5.071813e-02	5.986009e-02	5.510794e-02	3.674086e-01	3.980602e-01	3.860643e-01	3.900632e-01
5	X_15303687_SNP	15303687	6	G	A	0.099	8.884963e-02	4.795205e-02	1.000000e-05	3.162064e-01	6.567414e-02	6.322309e-02	6.645369e-02
5	X_15303694_SNP	15303694	1	T	G	0.054	5.173773e-02	6.291487e-02	5.867945e-02	3.735261e-01	4.120603e-01	3.993138e-01	4.035602e-01
5	X_15303698_SNP	15303698	1	T	C	0.090	6.462790e-02	4.953437e-02	1.000000e-05	1.000000e-05	1.937981e-01	1.933924e-01	2.014076e-01
5	X_15303730_DEL	15303730	1	T	TTTGTGTGCTGTAATAATAATTATAAA	0.042	8.451310e-02	7.073282e-02	1.000000e-05	2.847334e-01	2.338610e-01	2.286378e-01	2.315340e-01
5	X_15303751_SNP	15303751	9	A	T	0.006	7.238701e-02	1.844590e-01	1.000000e-05	2.092615e-01	6.952449e-01	6.964234e-01	6.971287e-01
5	X_15303759_SNP	15303759	3	G	T	0.042	7.118487e-02	7.083182e-02	6.373906e-02	3.779066e-01	3.163671e-01	3.060778e-01	3.102179e-01
5	X_15303767_SNP	15303767	0	G	T	0.012	-3.508857e-02	1.308346e-01	1.000000e-05	2.257971e-01	7.888859e-01	7.875660e-01	7.879284e-01
5	X_15303772_SNP	15303772	0	A	T	0.048	6.281390e-02	6.646638e-02	5.879664e-02	3.710449e-01	3.460080e-01	3.352137e-01	3.392218e-01
5	X_15303775_SNP	15303775	4	G	A	0.055	6.753033e-02	6.284575e-02	7.248552e-02	3.999101e-01	2.841397e-01	2.741383e-01	2.786750e-01
5	X_15303795_SNP	15303795	0	T	A	0.054	4.582043e-02	6.294005e-02	7.886357e-02	3.946155e-01	4.676385e-01	4.522104e-01	4.576409e-01
5	X_15303810_DEL	15303810	1	T	TT	0.012	-2.760341e-02	1.308502e-01	1.000000e-05	1.653002e-01	8.331816e-01	8.537771e-01	8.572388e-01
5	X_15303812_SNP	15303812	2	T	G	0.048	6.298128e-02	6.648558e-02	6.023333e-02	3.726157e-01	3.448668e-01	3.340499e-01	3.380984e-01
5	X_15303829_INS	15303829	1	AATTAA	A	0.012	-3.397551e-02	1.308411e-01	1.000000e-05	2.257738e-01	7.954401e-01	7.942039e-01	7.945531e-01
5	X_15303832_DEL	15303832	1	T	TTAATA	0.012	-3.397551e-02	1.308411e-01	1.000000e-05	2.257738e-01	7.954401e-01	7.942039e-01	7.945531e-01
5	X_15303863_INS	15303863	0	TGCAA	T	0.012	1.406937e-01	1.304066e-01	1.000000e-05	9.505433e-02	2.822040e-01	2.824141e-01	2.862499e-01
5	X_15303864_DEL	15303864	1	T	TCGCCGTACA	0.006	2.730027e-01	1.832959e-01	1.000000e-05	1.000000e-05	1.382771e-01	1.373159e-01	1.437001e-01
5	X_15303915_SNP	15303915	0	G	T	0.006	-9.099048e-02	1.843781e-01	1.000000e-05	1.209420e-01	6.223120e-01	6.313818e-01	6.354689e-01
5	X_15303923_SNP	15303923	4	G	A	0.146	4.803934e-02	4.047140e-02	1.000000e-05	1.424381e-01	2.369256e-01	2.356376e-01	2.387998e-01
5	X_15303948_SNP	15303948	0	T	C	0.012	-2.127238e-01	1.298173e-01	1.000000e-05	8.865790e-02	1.031821e-01	1.018118e-01	1.055887e-01
5	X_15304023_DEL	15304023	1	A	AT	0.006	-2.292727e-01	1.842639e-01	2.068507e-01	5.207679e-01	2.151568e-01	2.069193e-01	2.138662e-01
5	X_15304049_SNP	15304049	0	T	A	0.006	2.476295e-01	1.834448e-01	4.794307e-02	3.814442e-01	1.788905e-01	1.721299e-01	1.761301e-01
5	X_15304050_SNP	15304050	0	C	G	0.006	-1.130076e-01	1.843046e-01	1.000000e-05	2.291912e-01	5.406120e-01	5.375037e-01	5.385779e-01
5	X_15304065_SNP	15304065	0	C	T	0.006	-9.099048e-02	1.843781e-01	1.000000e-05	1.209420e-01	6.223120e-01	6.313818e-01	6.354689e-01
5	X_15304333_SNP	15304333	3	A	G	0.036	-5.483042e-02	7.640028e-02	2.725377e-02	3.243882e-01	4.739676e-01	4.627326e-01	4.655190e-01
5	X_15304371_SNP	15304371	2	A	T	0.066	-4.393948e-02	5.730008e-02	1.000000e-05	1.463047e-01	4.442712e-01	4.459507e-01	4.484539e-01
5	X_15304380_SNP	15304380	5	T	G	0.037	-1.278866e-01	7.588697e-02	6.615153e-02	3.686606e-01	9.382425e-02	8.989463e-02	9.356275e-02
5	X_15304403_INS	15304403	8	TCT	T	0.019	-1.915652e-01	1.063129e-01	1.753121e-01	4.906894e-01	7.337570e-02	6.972580e-02	7.396182e-02
5	X_15304504_SNP	15304504	0	A	G	0.006	1.432019e-01	1.841782e-01	1.000000e-05	2.080260e-01	4.379598e-01	4.359307e-01	4.375162e-01
5	X_15304511_SNP	15304511	1	G	C	0.066	2.133467e-02	5.736516e-02	1.305843e-02	3.264296e-01	7.104343e-01	6.892678e-01	6.930537e-01
5	X_15304546_SNP	15304546	0	G	A	0.065	2.328093e-02	5.734838e-02	1.645493e-02	3.299820e-01	6.852976e-01	6.651489e-01	6.689343e-01
5	X_15304548_SNP	15304548	1	G	A	0.114	-3.982739e-02	4.472465e-02	1.000000e-05	4.231384e-02	3.744852e-01	3.774337e-01	3.836409e-01
5	X_15304584_SNP	15304584	0	C	T	0.006	-7.060277e-02	1.844319e-01	1.000000e-05	2.001480e-01	7.023488e-01	7.052922e-01	7.061453e-01
5	X_15304609_SNP	15304609	0	T	A	0.006	-8.484260e-02	1.843957e-01	1.000000e-05	2.133165e-01	6.460383e-01	6.458145e-01	6.465916e-01
5	X_15304611_DEL	15304611	14	ATGATAATTT	C	0.006	-8.482982e-02	1.844461e-01	1.000000e-05	2.135283e-01	6.461778e-01	6.459342e-01	6.467090e-01
5	X_15304727_SNP	15304727	2	C	T	0.072	3.633066e-02	5.506102e-02	2.297883e-02	3.454556e-01	5.102803e-01	4.960545e-01	4.995624e-01
5	X_15304743_SNP	15304743	4	T	C	0.140	-2.724730e-02	4.131536e-02	1.000000e-05	8.516493e-02	5.104913e-01	5.167002e-01	5.220376e-01
5	X_15304763_SNP	15304763	2	T	C	0.072	3.377954e-02	5.506230e-02	7.326466e-02	4.109352e-01	5.403996e-01	5.203357e-01	5.273272e-01
5	X_15304782_SNP	15304782	2	T	A	0.217	-2.376829e-02	3.459759e-02	1.000000e-05	1.925006e-02	4.930460e-01	5.001033e-01	5.097195e-01
5	X_15304797_SNP	15304797	1	T	G	0.084	7.210962e-03	5.136342e-02	1.000000e-05	2.754931e-01	8.885213e-01	8.658495e-01	8.679157e-01
5	X_15304802_DEL	15304802	1	T	TGTGGGT	0.006	2.730027e-01	1.832959e-01	1.000000e-05	1.000000e-05	1.382771e-01	1.373159e-01	1.437001e-01
5	X_15304814_SNP	15304814	0	T	A	0.083	6.119837e-03	5.135029e-02	1.000000e-05	2.695530e-01	9.052783e-01	8.828753e-01	8.846860e-01
5	X_15304879_SNP	15304879	0	T	C	0.006	3.047604e-01	1.829908e-01	1.000000e-05	2.901086e-01	9.771095e-02	9.440821e-02	9.775355e-02
5	X_15304984_SNP	15304984	4	A	G	0.006	-3.122100e-02	1.845109e-01	1.000000e-05	2.331726e-01	8.658379e-01	8.628903e-01	8.631226e-01
5	X_15305023_SNP	15305023	14	T	A	0.299	-3.303940e-02	3.228757e-02	1.000000e-05	1.130556e-01	3.076618e-01	3.079170e-01	3.113642e-01
5	X_15305090_SNP	15305090	1	A	G	0.048	2.904954e-02	6.664715e-02	7.098965e-02	3.947093e-01	6.634968e-01	6.387412e-01	6.466646e-01
5	X_15305159_SNP	15305159	0	A	G	0.006	-4.865754e-02	1.844746e-01	1.000000e-05	2.080980e-01	7.922899e-01	7.962207e-01	7.968090e-01
5	X_15305163_SNP	15305163	0	T	A	0.006	6.822918e-02	1.844372e-01	1.000000e-05	2.196219e-01	7.119049e-01	7.114943e-01	7.120549e-01
5	X_15305192_SNP	15305192	0	A	T	0.018	-2.036302e-01	1.060007e-01	1.000000e-05	1.000000e-05	5.644196e-02	5.535094e-02	5.970094e-02
5	X_15305206_SNP	15305206	0	G	C	0.006	-3.342194e-02	1.844951e-01	1.000000e-05	2.352220e-01	8.564680e-01	8.527677e-01	8.530339e-01
5	X_15305216_SNP	15305216	0	A	G	0.012	-3.508857e-02	1.308346e-01	1.000000e-05	2.257971e-01	7.888859e-01	7.875660e-01	7.879284e-01
5	X_15305242_SNP	15305242	5	T	A	0.301	-3.732082e-02	3.129116e-02	1.000000e-05	1.000000e-05	2.346907e-01	2.348720e-01	2.428174e-01
5	X_15305324_SNP	15305324	1	T	A	0.030	-4.177503e-02	8.346791e-02	1.000000e-05	1.913824e-01	6.173915e-01	6.194657e-01	6.206327e-01
5	X_15305330_SNP	15305330	0	T	G	0.012	-3.508857e-02	1.308346e-01	1.000000e-05	2.257971e-01	7.888859e-01	7.875660e-01	7.879284e-01
5	X_15305362_SNP	15305362	2	A	G	0.223	-2.253751e-02	3.426291e-02	1.000000e-05	1.084895e-01	5.115896e-01	5.169018e-01	5.208967e-01
5	X_15305379_DEL	15305379	5	C	CCGACA	0.233	-1.726524e-02	3.405197e-02	1.000000e-05	1.369553e-01	6.128092e-01	6.200227e-01	6.231773e-01
5	X_15305387_SNP	15305387	4	T	C	0.250	-2.918834e-02	3.309738e-02	1.000000e-05	2.974632e-02	3.791100e-01	3.823134e-01	3.891162e-01
5	X_15305388_SNP	15305388	1	T	C	0.251	-2.809854e-02	3.273771e-02	1.000000e-05	4.854322e-02	3.919684e-01	3.953127e-01	4.013335e-01
5	X_15305389_SNP	15305389	0	A	C	0.018	2.376193e-02	1.071566e-01	1.000000e-05	2.547480e-01	8.247814e-01	8.145885e-01	8.153128e-01
5	X_15305391_SNP	15305391	4	C	T	0.244	-3.783719e-02	3.332209e-02	1.000000e-05	8.739046e-02	2.578031e-01	2.577627e-01	2.617308e-01
5	X_15305394_DEL	15305394	5	C	TGGGAA	0.233	-1.722710e-02	3.405208e-02	1.000000e-05	1.144531e-01	6.135948e-01	6.227078e-01	6.271353e-01
5	X_15305401_SNP	15305401	3	A	T	0.242	-2.527616e-02	3.336096e-02	1.000000e-05	5.097311e-02	4.497307e-01	4.547828e-01	4.613432e-01
5	X_15305402_SNP	15305402	4	C	T	0.238	-3.037355e-02	3.365916e-02	1.000000e-05	7.357997e-02	3.681593e-01	3.704781e-01	3.751681e-01
5	X_15305430_SNP	15305430	3	C	A	0.273	-2.210047e-02	3.211128e-02	1.000000e-05	2.434798e-02	4.922583e-01	4.992397e-01	5.082843e-01
5	X_15305510_SNP	15305510	0	A	G	0.036	4.794952e-02	7.639025e-02	1.000000e-05	2.660405e-01	5.310685e-01	5.244896e-01	5.258747e-01
5	X_15305511_SNP	15305511	4	C	T	0.329	-7.231939e-03	3.056235e-02	1.000000e-05	1.680177e-01	8.132363e-01	8.297580e-01	8.325962e-01
5	X_15305516_SNP	15305516	6	A	G	0.315	-2.031880e-02	3.108020e-02	1.000000e-05	7.317860e-02	5.141751e-01	5.209922e-01	5.269721e-01
5	X_15305519_SNP	15305519	1	A	G	0.012	-3.588605e-02	1.308381e-01	1.000000e-05	2.253546e-01	7.842117e-01	7.829592e-01	7.833324e-01
5	X_15305526_SNP	15305526	0	C	G	0.012	-3.508857e-02	1.308346e-01	1.000000e-05	2.257971e-01	7.888859e-01	7.875660e-01	7.879284e-01
5	X_15305538_SNP	15305538	7	G	A	0.311	-1.272230e-02	3.131713e-02	1.000000e-05	1.094486e-01	6.850887e-01	6.988368e-01	7.046925e-01
5	X_15305554_SNP	15305554	0	T	C	0.048	2.731057e-02	6.661332e-02	1.000000e-05	2.522894e-01	6.823444e-01	6.766793e-01	6.774733e-01
5	X_15305564_SNP	15305564	0	G	C	0.006	-9.099048e-02	1.843781e-01	1.000000e-05	1.209420e-01	6.223120e-01	6.313818e-01	6.354689e-01
5	X_15305580_SNP	15305580	0	G	A	0.012	-1.394796e-01	1.304144e-01	1.000000e-05	2.614804e-01	2.863923e-01	2.813778e-01	2.838521e-01
5	X_15305633_SNP	15305633	1	T	C	0.012	-1.486732e-01	1.303580e-01	1.000000e-05	1.569166e-01	2.557211e-01	2.541903e-01	2.571319e-01
5	X_15305821_SNP	15305821	1	G	C	0.054	-1.611449e-02	6.303100e-02	1.000000e-05	2.030649e-01	7.985300e-01	8.043223e-01	8.050439e-01
5	X_15305837_SNP	15305837	0	T	C	0.024	4.198518e-02	9.304552e-02	3.780573e-02	3.519275e-01	6.524108e-01	6.318073e-01	6.366157e-01
5	X_15305890_SNP	15305890	0	G	T	0.006	-9.099048e-02	1.843781e-01	1.000000e-05	1.209420e-01	6.223120e-01	6.313818e-01	6.354689e-01
5	X_15305906_SNP	15305906	3	T	C	0.048	2.852133e-02	6.664061e-02	1.000000e-05	1.686708e-01	6.692151e-01	6.756268e-01	6.774622e-01
5	X_15305926_SNP	15305926	0	T	G	0.006	-9.099048e-02	1.843781e-01	1.000000e-05	1.209420e-01	6.223120e-01	6.313818e-01	6.354689e-01
5	X_15305928_SNP	15305928	0	G	A	0.006	-9.099048e-02	1.843781e-01	1.000000e-05	1.209420e-01	6.223120e-01	6.313818e-01	6.354689e-01
5	X_15305935_SNP	15305935	2	G	A	0.084	3.536484e-02	5.133455e-02	6.759252e-02	3.652600e-01	4.918422e-01	4.777360e-01	4.820417e-01
5	X_15305945_SNP	15305945	3	A	C	0.073	4.744759e-02	5.505478e-02	6.059132e-02	3.514077e-01	3.900270e-01	3.794444e-01	3.829829e-01
5	X_15305960_SNP	15305960	0	C	T	0.012	-3.508857e-02	1.308346e-01	1.000000e-05	2.257971e-01	7.888859e-01	7.875660e-01	7.879284e-01
5	X_15305971_SNP	15305971	2	C	T	0.006	-8.905282e-02	1.843904e-01	1.000000e-05	1.227516e-01	6.297619e-01	6.390585e-01	6.431006e-01
5	X_15306057_SNP	15306057	8	G	T	0.044	1.615337e-02	7.109335e-02	1.000000e-05	2.711950e-01	8.205373e-01	8.054320e-01	8.068078e-01
5	X_15306065_DEL	15306065	8	T	TT	0.037	7.703266e-03	7.654943e-02	1.000000e-05	2.353592e-01	9.199646e-01	9.147422e-01	9.149318e-01
5	X_15306096_SNP	15306096	14	A	C	0.006	1.445246e-01	1.842223e-01	1.000000e-05	2.050504e-01	4.338580e-01	4.319924e-01	4.336156e-01
5	X_15306112_SNP	15306112	16	G	T	0.053	1.032836e-02	6.681832e-02	1.000000e-05	2.513186e-01	8.773451e-01	8.659434e-01	8.665973e-01
5	X_15306126_SNP	15306126	17	C	T	0.020	-6.466072e-02	1.071649e-01	1.000000e-05	1.360526e-01	5.470821e-01	5.518626e-01	5.548295e-01
5	X_15306278_SNP	15306278	18	T	C	0.007	-9.299568e-02	1.844384e-01	1.000000e-05	1.175233e-01	6.147824e-01	6.237452e-01	6.279755e-01
5	X_15306280_SNP	15306280	18	C	T	0.007	3.413747e-01	1.826680e-01	1.000000e-05	2.292678e-01	6.340888e-02	6.143359e-02	6.455996e-02
5	X_15306291_SNP	15306291	20	A	C	0.054	1.114914e-02	6.686775e-02	1.000000e-05	2.528547e-01	8.677822e-01	8.563076e-01	8.570058e-01
5	X_15306292_SNP	15306292	19	C	A	0.040	-1.108111e-02	7.665728e-02	1.000000e-05	2.135411e-01	8.852385e-01	8.929447e-01	8.933733e-01
5	X_15306321_SNP	15306321	14	A	T	0.006	4.534970e-02	1.845300e-01	1.000000e-05	2.042787e-01	8.061732e-01	8.118978e-01	8.125852e-01
5	X_15306335_SNP	15306335	18	T	C	0.193	9.353667e-03	3.802823e-02	1.000000e-05	2.895701e-01	8.060121e-01	7.866721e-01	7.889544e-01
5	X_15306336_SNP	15306336	13	A	C	0.006	4.525079e-02	1.845262e-01	1.000000e-05	2.041169e-01	8.065837e-01	8.123759e-01	8.130684e-01
5	X_15306440_SNP	15306440	4	T	A	0.159	4.187674e-02	3.924294e-02	1.027104e-01	4.102823e-01	2.874694e-01	2.779810e-01	2.827175e-01
5	X_15306488_SNP	15306488	3	G	A	0.012	1.200770e-01	1.305768e-01	4.009705e-02	3.371671e-01	3.591219e-01	3.497091e-01	3.528816e-01
5	X_15306549_SNP	15306549	7	G	C	0.286	6.312884e-02	3.176983e-02	1.952224e-01	5.212357e-01	4.855990e-02	4.588767e-02	4.964707e-02
5	X_15306567_SNP	15306567	7	T	G	0.298	6.071199e-02	3.135584e-02	6.976106e-02	3.826268e-01	5.453868e-02	5.190885e-02	5.519826e-02
5	X_15306568_SNP	15306568	4	C	T	0.085	2.862391e-02	5.136224e-02	5.991827e-03	3.021425e-01	5.780767e-01	5.657551e-01	5.679147e-01
5	X_15306589_SNP	15306589	10	T	C	0.266	3.164129e-02	3.305583e-02	9.350097e-02	4.024858e-01	3.398546e-01	3.287133e-01	3.335667e-01
5	X_15306643_SNP	15306643	2	T	G	0.024	1.733910e-01	9.213262e-02	1.000000e-05	1.000000e-05	6.159001e-02	6.047276e-02	6.507405e-02
5	X_15306740_SNP	15306740	0	G	T	0.006	-3.723956e-01	1.823227e-01	5.173667e-02	3.150448e-01	4.268302e-02	4.071239e-02	4.364257e-02
5	X_15306784_SNP	15306784	1	C	G	0.060	-7.849285e-03	5.999531e-02	1.000000e-05	2.158721e-01	8.960669e-01	9.030766e-01	9.034362e-01
5	X_15306829_SNP	15306829	0	T	C	0.006	-2.716705e-01	1.833045e-01	1.000000e-05	1.000000e-05	1.402169e-01	1.392700e-01	1.445658e-01
5	X_15306835_SNP	15306835	0	A	G	0.006	-3.723956e-01	1.823227e-01	5.173667e-02	3.150448e-01	4.268302e-02	4.071239e-02	4.364257e-02
5	X_15306866_DEL	15306866	12	G	GTATTCCG	0.103	2.690924e-04	4.854779e-02	1.000000e-05	2.310110e-01	9.955841e-01	9.863345e-01	9.863947e-01
5	X_15306886_SNP	15306886	3	G	C	0.006	1.626999e-01	1.840907e-01	1.000000e-05	2.608964e-01	3.780807e-01	3.726155e-01	3.745848e-01
5	X_15306895_SNP	15306895	1	T	C	0.018	-8.464668e-02	1.070089e-01	3.397172e-02	3.330501e-01	4.300583e-01	4.195725e-01	4.225669e-01
5	X_15306952_DEL	15306952	3	T	TAT	0.115	-7.507021e-03	4.486249e-02	1.000000e-05	2.152282e-01	8.673109e-01	8.726179e-01	8.729924e-01
5	X_15311415_SNP	15311415	4	G	A	0.213	-8.143073e-03	3.505530e-02	1.000000e-05	1.929080e-01	8.165972e-01	8.264172e-01	8.275773e-01
5	X_15311431_SNP	15311431	4	C	T	0.207	-1.510621e-02	3.541638e-02	1.000000e-05	1.577951e-01	6.702731e-01	6.780546e-01	6.803834e-01
5	X_15311456_DEL	15311456	5	A	ACGCGTATTAATTTTCCCACTTTGAAACGCCATTAATAATGGAA	0.294	8.668913e-03	3.160510e-02	1.000000e-05	2.232801e-01	7.842040e-01	7.834884e-01	7.838709e-01
5	X_15311505_SNP	15311505	1	A	C	0.299	1.243482e-03	3.108204e-02	1.000000e-05	2.275148e-01	9.681361e-01	9.700273e-01	9.700802e-01
5	X_15311515_SNP	15311515	5	C	G	0.307	1.501242e-03	3.124624e-02	1.000000e-05	2.272887e-01	9.617377e-01	9.636260e-01	9.636895e-01
5	X_15311517_SNP	15311517	1	C	G	0.102	3.687772e-02	4.699106e-02	1.000000e-05	8.497287e-02	4.337002e-01	4.373943e-01	4.421915e-01
5	X_15311523_SNP	15311523	2	G	A	0.307	3.145156e-03	3.094837e-02	1.000000e-05	2.261719e-01	9.191763e-01	9.201272e-01	9.202607e-01
5	X_15311531_SNP	15311531	2	A	C	0.072	-2.914724e-02	5.508945e-02	1.000000e-05	1.983566e-01	5.974503e-01	5.980673e-01	5.991618e-01
5	X_15311533_SNP	15311533	1	T	C	0.311	4.839255e-04	3.074246e-02	1.000000e-05	2.284750e-01	9.874597e-01	9.892299e-01	9.892481e-01
5	X_15311537_SNP	15311537	0	T	A	0.315	-1.523326e-03	3.054188e-02	1.000000e-05	2.303863e-01	9.602807e-01	9.582800e-01	9.583495e-01
5	X_15311553_SNP	15311553	2	G	A	0.127	-3.929461e-02	4.284441e-02	1.000000e-05	1.241687e-01	3.603963e-01	3.613090e-01	3.644337e-01
5	X_15311565_SNP	15311565	0	T	C	0.018	-2.036302e-01	1.060007e-01	1.000000e-05	1.000000e-05	5.644196e-02	5.535094e-02	5.970094e-02
5	X_15311572_SNP	15311572	7	G	A	0.193	-1.888837e-02	3.674060e-02	1.000000e-05	1.617935e-01	6.078653e-01	6.127807e-01	6.147889e-01
5	X_15311583_SNP	15311583	3	T	A	0.206	-1.407657e-02	3.539087e-02	1.000000e-05	1.758885e-01	6.913286e-01	6.976700e-01	6.992584e-01
5	X_15311591_SNP	15311591	3	C	T	0.048	-2.040675e-02	6.665854e-02	1.000000e-05	2.006063e-01	7.598827e-01	7.646532e-01	7.654471e-01
5	X_15311625_SNP	15311625	8	T	C	0.175	-1.420606e-02	3.826000e-02	1.000000e-05	1.890839e-01	7.108852e-01	7.161096e-01	7.172430e-01
5	X_15311630_SNP	15311630	3	C	A	0.224	-2.260009e-02	3.429256e-02	1.000000e-05	1.024909e-01	5.107848e-01	5.163599e-01	5.206253e-01
5	X_15311647_SNP	15311647	2	G	A	0.006	-2.242404e-02	1.845117e-01	1.000000e-05	2.321079e-01	9.034169e-01	9.007462e-01	9.009119e-01
5	X_15311649_DEL	15311649	12	A	AA	0.199	-2.009622e-02	3.687819e-02	1.000000e-05	1.885330e-01	5.865294e-01	5.881495e-01	5.894375e-01
5	X_15311660_SNP	15311660	5	A	G	0.239	-2.056749e-02	3.373621e-02	1.000000e-05	1.440231e-01	5.429232e-01	5.472108e-01	5.497918e-01
5	X_15311668_SNP	15311668	6	A	T	0.037	7.959374e-03	7.653087e-02	1.000000e-05	2.469029e-01	9.172932e-01	9.053972e-01	9.059481e-01
5	X_15311696_SNP	15311696	8	A	G	0.025	3.980235e-02	9.310790e-02	1.260269e-02	3.123849e-01	6.695792e-01	6.533894e-01	6.561292e-01
5	X_15311720_SNP	15311720	14	C	T	0.123	1.792201e-03	4.507605e-02	1.000000e-05	2.272171e-01	9.683326e-01	9.715078e-01	9.715627e-01
5	X_15311761_SNP	15311761	9	G	C	0.145	-1.909899e-02	4.144946e-02	1.000000e-05	2.043655e-01	6.455612e-01	6.466427e-01	6.475244e-01
5	X_15311826_SNP	15311826	5	A	G	0.061	1.846269e-02	6.002824e-02	1.000000e-05	2.579839e-01	7.587976e-01	7.499066e-01	7.507256e-01
5	X_15311830_SNP	15311830	12	C	T	0.160	-2.967145e-02	4.008412e-02	1.000000e-05	1.351718e-01	4.602064e-01	4.627916e-01	4.655937e-01
5	X_15311859_SNP	15311859	12	G	C	0.147	-3.747611e-02	4.144162e-02	1.000000e-05	1.012159e-01	3.671410e-01	3.688146e-01	3.725704e-01
5	X_15311873_SNP	15311873	9	T	A	0.031	-4.738810e-02	8.351485e-02	1.000000e-05	1.481583e-01	5.711946e-01	5.759608e-01	5.784560e-01
5	X_15311875_SNP	15311875	9	A	T	0.013	-3.552615e-02	1.308786e-01	1.000000e-05	2.261076e-01	7.863872e-01	7.849539e-01	7.853205e-01
5	X_15311912_SNP	15311912	17	T	C	0.053	-1.783115e-02	6.682109e-02	1.000000e-05	2.015604e-01	7.899166e-01	7.957250e-01	7.964906e-01
5	X_15311919_SNP	15311919	18	C	G	0.093	1.021880e-02	5.162881e-02	1.000000e-05	2.625957e-01	8.433434e-01	8.300327e-01	8.310786e-01
5	X_15311951_SNP	15311951	13	G	A	0.006	1.568398e-01	1.841577e-01	1.000000e-05	3.286846e-01	3.956295e-01	3.858932e-01	3.887574e-01
5	X_15311955_SNP	15311955	12	C	A	0.064	2.082226e-02	6.011186e-02	1.000000e-05	2.620675e-01	7.294869e-01	7.203293e-01	7.212710e-01
5	X_15311956_SNP	15311956	15	C	A	0.059	1.429753e-02	6.319861e-02	1.000000e-05	2.488094e-01	8.212995e-01	8.140459e-01	8.145953e-01
5	X_15311975_INS	15311975	23	GGGGTAACA	AT	0.166	9.075997e-03	4.110107e-02	1.000000e-05	2.739789e-01	8.255029e-01	8.093459e-01	8.108765e-01
5	X_15311994_SNP	15311994	16	T	A	0.007	7.049094e-02	1.844904e-01	1.000000e-05	2.115647e-01	7.028872e-01	7.038073e-01	7.044662e-01
5	X_15311996_INS	15311996	21	AA	A	0.075	-1.905589e-02	5.764760e-02	1.000000e-05	2.021960e-01	7.413950e-01	7.450578e-01	7.458240e-01
5	X_15311999_SNP	15311999	14	A	G	0.006	5.960850e-02	1.845055e-01	1.000000e-05	2.535171e-01	7.470476e-01	7.399688e-01	7.406864e-01
5	X_15312017_SNP	15312017	14	G	A	0.234	-1.293323e-02	3.501232e-02	1.000000e-05	1.693915e-01	7.123073e-01	7.206257e-01	7.225474e-01
5	X_15312079_SNP	15312079	17	G	A	0.119	9.677174e-03	4.619556e-02	1.000000e-05	2.125227e-01	8.343283e-01	8.385762e-01	8.390334e-01
5	X_15312080_SNP	15312080	16	T	C	0.125	4.482189e-03	4.511672e-02	1.000000e-05	2.253062e-01	9.209830e-01	9.228675e-01	9.230055e-01
5	X_15312082_DEL	15312082	12	T	TGGATC	0.019	1.377195e-01	1.067135e-01	1.000000e-05	1.777129e-01	1.986531e-01	1.964863e-01	1.995236e-01
5	X_15312107_SNP	15312107	20	T	C	0.209	2.285455e-02	3.711917e-02	2.745597e-02	3.349348e-01	5.389309e-01	5.246305e-01	5.278869e-01
5	X_15312109_SNP	15312109	19	G	A	0.174	1.048168e-02	3.970032e-02	1.000000e-05	2.445487e-01	7.920920e-01	7.857531e-01	7.862469e-01
5	X_15312115_SNP	15312115	17	A	C	0.013	1.624855e-01	1.305764e-01	2.455602e-01	5.746518e-01	2.151172e-01	2.063329e-01	2.151293e-01
5	X_15312117_SNP	15312117	13	C	G	0.006	-1.312402e-01	1.842783e-01	1.000000e-05	2.600446e-01	4.773502e-01	4.712642e-01	4.727763e-01
5	X_15312118_SNP	15312118	13	G	A	0.006	-1.312402e-01	1.842783e-01	1.000000e-05	2.600446e-01	4.773502e-01	4.712642e-01	4.727763e-01
5	X_15312170_SNP	15312170	10	C	G	0.038	6.007502e-03	7.656924e-02	1.000000e-05	2.384301e-01	9.375579e-01	9.286589e-01	9.289210e-01
5	X_15312208_DEL	15312208	1	A	GTTAAAAG	0.012	-3.340539e-02	1.308420e-01	1.000000e-05	2.266312e-01	7.987990e-01	7.973534e-01	7.976938e-01
5	X_15312212_SNP	15312212	4	T	A	0.018	-1.462140e-01	1.065939e-01	1.000000e-05	1.216438e-01	1.720101e-01	1.706254e-01	1.741701e-01
5	X_15312232_SNP	15312232	8	T	C	0.181	-2.950167e-02	3.768394e-02	1.000000e-05	9.352165e-02	4.348183e-01	4.383706e-01	4.426159e-01
5	X_15312236_SNP	15312236	3	G	A	0.133	-4.256181e-02	4.200052e-02	1.000000e-05	1.678998e-01	3.123612e-01	3.111064e-01	3.136571e-01
5	X_15312238_SNP	15312238	4	C	T	0.134	-6.929881e-02	4.180543e-02	1.000000e-05	7.934798e-02	9.927654e-02	9.795084e-02	1.017724e-01
5	X_15312240_SNP	15312240	2	A	G	0.133	-3.981272e-02	4.199720e-02	1.000000e-05	1.470362e-01	3.445150e-01	3.443687e-01	3.470867e-01
5	X_15312244_SNP	15312244	4	G	A	0.110	-5.306910e-02	4.577086e-02	1.000000e-05	8.454559e-02	2.479372e-01	2.477941e-01	2.518047e-01
5	X_15312245_SNP	15312245	3	C	A	0.127	-6.917650e-02	4.263494e-02	1.000000e-05	6.260380e-02	1.065874e-01	1.053390e-01	1.093509e-01
5	X_15312248_SNP	15312248	3	A	C	0.115	-1.989315e-02	4.483970e-02	1.000000e-05	1.809804e-01	6.578732e-01	6.624438e-01	6.638233e-01
5	X_15312249_SNP	15312249	2	T	A	0.133	-3.981272e-02	4.199720e-02	1.000000e-05	1.470362e-01	3.445150e-01	3.443687e-01	3.470867e-01
5	X_15312253_INS	15312253	2	TTT	T	0.114	-1.925973e-02	4.482378e-02	1.000000e-05	1.843890e-01	6.679880e-01	6.724414e-01	6.737179e-01
5	X_15312260_SNP	15312260	2	G	A	0.139	-4.137002e-02	4.120393e-02	1.000000e-05	1.476188e-01	3.168251e-01	3.162773e-01	3.190772e-01
5	X_15312264_SNP	15312264	1	A	G	0.144	-2.939794e-02	4.051616e-02	1.000000e-05	1.695948e-01	4.691145e-01	4.699673e-01	4.719060e-01
5	X_15312267_SNP	15312267	1	A	T	0.012	-3.534213e-02	1.308389e-01	1.000000e-05	2.257829e-01	7.874039e-01	7.860711e-01	7.864365e-01
5	X_15312274_SNP	15312274	5	A	T	0.049	3.107811e-02	6.665510e-02	1.460851e-03	2.924611e-01	6.416460e-01	6.290089e-01	6.308801e-01
5	X_15312276_SNP	15312276	0	T	A	0.012	-3.508857e-02	1.308346e-01	1.000000e-05	2.257971e-01	7.888859e-01	7.875660e-01	7.879284e-01
5	X_15312287_SNP	15312287	1	C	A	0.006	-3.733822e-01	1.823148e-01	5.218844e-02	3.153978e-01	4.213453e-02	4.018143e-02	4.310112e-02
5	X_15312292_SNP	15312292	3	C	A	0.115	-9.348517e-03	4.486041e-02	1.000000e-05	1.850950e-01	8.351790e-01	8.495998e-01	8.513374e-01
5	X_15312296_SNP	15312296	1	T	A	0.042	-3.637018e-02	7.098022e-02	1.000000e-05	1.188569e-01	6.090530e-01	6.175295e-01	6.217061e-01
5	X_15312301_SNP	15312301	2	T	G	0.066	4.255853e-02	5.730636e-02	1.000000e-05	2.403352e-01	4.587436e-01	4.543484e-01	4.558020e-01
5	X_15312306_SNP	15312306	1	C	G	0.126	-1.363548e-02	4.292116e-02	1.000000e-05	2.153184e-01	7.511219e-01	7.523825e-01	7.528987e-01
5	X_15312326_SNP	15312326	0	C	A	0.065	4.349020e-02	5.727787e-02	1.000000e-05	2.405142e-01	4.487592e-01	4.443410e-01	4.458425e-01
5	X_15312331_SNP	15312331	4	G	T	0.207	-2.185349e-02	3.539517e-02	1.000000e-05	1.711234e-01	5.378074e-01	5.400105e-01	5.417642e-01
5	X_15312332_INS	15312332	0	TCCTTTA	G	0.006	-2.516103e-01	1.832928e-01	5.422232e-01	1.000000e+05	1.716902e-01	1.282830e-01	1.887728e-01
5	X_15312345_SNP	15312345	1	C	T	0.060	4.019893e-02	5.991722e-02	1.000000e-05	2.222037e-01	5.032116e-01	5.004768e-01	5.017105e-01
5	X_15312352_MNP	15312352	7	TAG	GCC	0.174	1.000313e-02	3.824282e-02	1.000000e-05	2.200943e-01	7.939781e-01	7.947040e-01	7.950907e-01
5	X_15312359_SNP	15312359	2	C	G	0.199	6.210465e-03	3.577364e-02	1.000000e-05	2.478771e-01	8.623878e-01	8.533160e-01	8.538386e-01
5	X_15312360_SNP	15312360	3	T	A	0.200	1.690001e-02	3.577978e-02	1.000000e-05	2.535599e-01	6.373086e-01	6.310363e-01	6.319564e-01
5	X_15312368_SNP	15312368	1	T	C	0.066	8.354948e-04	5.738925e-02	1.000000e-05	2.287328e-01	9.884020e-01	9.892502e-01	9.892667e-01
5	X_15312373_SNP	15312373	1	A	G	0.150	1.170938e-02	3.988987e-02	1.000000e-05	2.724469e-01	7.694741e-01	7.567319e-01	7.580271e-01
5	X_15312486_SNP	15312486	0	C	T	0.006	-3.723956e-01	1.823227e-01	5.173667e-02	3.150448e-01	4.268302e-02	4.071239e-02	4.364257e-02
5	X_15312495_SNP	15312495	0	A	G	0.030	3.710690e-02	8.347351e-02	1.000000e-05	1.673637e-01	6.572349e-01	6.631967e-01	6.650770e-01
5	X_15312548_DEL	15312548	0	T	TTGGGCGGCTGCTTTC	0.006	4.421408e-02	1.844814e-01	1.000000e-05	2.053463e-01	8.108842e-01	8.165417e-01	8.171973e-01
5	X_15312559_SNP	15312559	1	T	C	0.006	2.041312e-01	1.838351e-01	1.000000e-05	7.757378e-02	2.684310e-01	2.686562e-01	2.729609e-01
5	X_15312563_SNP	15312563	4	C	T	0.213	-2.881552e-02	3.498959e-02	1.000000e-05	1.000000e-05	4.113795e-01	4.156493e-01	4.261717e-01
5	X_15312611_SNP	15312611	0	A	T	0.006	7.359039e-02	1.844249e-01	1.000000e-05	2.045139e-01	6.903866e-01	6.922642e-01	6.930526e-01
5	X_15312675_SNP	15312675	1	C	T	0.006	2.066895e-02	1.845096e-01	1.000000e-05	2.359301e-01	9.109421e-01	9.057705e-01	9.059786e-01
5	X_15312701_SNP	15312701	1	A	C	0.108	2.159302e-02	4.587441e-02	1.000000e-05	2.698119e-01	6.384739e-01	6.300418e-01	6.312525e-01
5	X_15312724_DEL	15312724	1	A	GT	0.102	1.332820e-02	4.706678e-02	1.000000e-05	2.525406e-01	7.773944e-01	7.699103e-01	7.705780e-01
5	X_15312727_SNP	15312727	1	A	G	0.102	1.332820e-02	4.706678e-02	1.000000e-05	2.525406e-01	7.773944e-01	7.699103e-01	7.705780e-01
5	X_15312781_SNP	15312781	3	A	G	0.152	6.501844e-03	3.993967e-02	1.000000e-05	2.649414e-01	8.708805e-01	8.546427e-01	8.559075e-01
5	X_15312785_DEL	15312785	5	T	TT	0.104	-4.849897e-02	4.699324e-02	1.000000e-05	1.158677e-01	3.035540e-01	3.036887e-01	3.070752e-01
5	X_15312900_SNP	15312900	2	C	T	0.084	1.066203e-02	5.137397e-02	1.000000e-05	2.382257e-01	8.358444e-01	8.315940e-01	8.319264e-01
5	X_15312908_SNP	15312908	1	A	G	0.006	1.549341e-01	1.841243e-01	1.000000e-05	3.265233e-01	4.012980e-01	3.916041e-01	3.944145e-01
5	X_15313017_SNP	15313017	3	G	T	0.073	4.261972e-02	5.504960e-02	1.000000e-05	2.445668e-01	4.399104e-01	4.351987e-01	4.367602e-01
5	X_15313021_SNP	15313021	3	T	A	0.073	4.285339e-02	5.504851e-02	1.000000e-05	2.432263e-01	4.374026e-01	4.327998e-01	4.343670e-01
5	X_15313042_SNP	15313042	10	G	A	0.165	-5.665498e-04	3.947171e-02	1.000000e-05	2.284269e-01	9.885653e-01	9.918196e-01	9.918352e-01
5	X_15313044_SNP	15313044	23	A	G	0.076	2.508576e-02	5.766590e-02	1.000000e-05	2.468424e-01	6.641137e-01	6.587638e-01	6.595315e-01
5	X_15313045_SNP	15313045	21	T	C	0.082	3.619770e-02	5.534438e-02	1.000000e-05	2.527817e-01	5.139880e-01	5.084243e-01	5.097215e-01
5	X_15313054_SNP	15313054	7	A	C	0.062	-5.633271e-02	5.991040e-02	1.000000e-05	2.044432e-01	3.484389e-01	3.458612e-01	3.479306e-01
5	X_15313058_SNP	15313058	7	T	G	0.062	-5.501674e-02	5.991777e-02	1.000000e-05	2.390819e-01	3.598443e-01	3.557056e-01	3.576657e-01
5	X_15313066_SNP	15313066	6	T	G	0.056	-9.163245e-02	6.269681e-02	1.000000e-05	1.157161e-01	1.457640e-01	1.442991e-01	1.479377e-01
5	X_15313071_SNP	15313071	4	G	C	0.079	1.883071e-02	5.315313e-02	1.000000e-05	2.425047e-01	7.235840e-01	7.189717e-01	7.195534e-01
5	X_15313103_SNP	15313103	4	T	A	0.006	3.042288e-01	1.830097e-01	1.000000e-05	2.956123e-01	9.832689e-02	9.493268e-02	9.829468e-02
5	X_15313126_INS	15313126	6	CAAAAGGGGGCAA	C	0.031	-1.727644e-01	8.248790e-02	1.000000e-05	1.974414e-02	3.774111e-02	3.680156e-02	3.997468e-02
5	X_15313141_SNP	15313141	10	C	A	0.006	5.344261e-01	1.821022e-01	1.377109e+00	1.000000e+05	3.811165e-03	2.123346e-03	7.024675e-03
5	X_15313148_SNP	15313148	4	A	G	0.006	2.296364e-01	1.836640e-01	1.000000e-05	3.147541e-01	2.129468e-01	2.067726e-01	2.100093e-01
5	X_15313324_SNP	15313324	1	G	A	0.012	-1.251903e-01	1.305065e-01	1.000000e-05	2.213773e-01	3.388204e-01	3.353765e-01	3.374486e-01
5	X_15313409_SNP	15313409	1	G	C	0.060	3.020823e-02	5.995257e-02	1.000000e-05	2.224809e-01	6.150216e-01	6.134361e-01	6.142513e-01
5	X_15313444_SNP	15313444	6	T	C	0.056	5.808453e-02	6.293764e-02	1.000000e-05	2.310241e-01	3.574039e-01	3.540444e-01	3.560034e-01
5	X_15313475_SNP	15313475	1	A	T	0.006	-9.633813e-02	1.844966e-01	9.684053e-02	4.191367e-01	6.022498e-01	5.798558e-01	5.885035e-01
5	X_15313596_SNP	15313596	15	A	G	0.007	-2.526608e-01	1.835227e-01	1.000000e-05	1.344942e-01	1.704505e-01	1.688342e-01	1.722961e-01
5	X_15313605_SNP	15313605	0	A	G	0.018	-1.490330e-01	1.065464e-01	1.000000e-05	2.352478e-01	1.637501e-01	1.601121e-01	1.632080e-01
5	X_15313718_SNP	15313718	0	A	C	0.012	-6.495067e-03	1.308620e-01	1.000000e-05	2.477525e-01	9.604746e-01	9.408499e-01	9.416482e-01
5	X_15313721_SNP	15313721	0	A	G	0.012	-6.495067e-03	1.308620e-01	1.000000e-05	2.477525e-01	9.604746e-01	9.408499e-01	9.416482e-01
5	X_15313729_SNP	15313729	0	G	A	0.012	-6.495067e-03	1.308620e-01	1.000000e-05	2.477525e-01	9.604746e-01	9.408499e-01	9.416482e-01
5	X_15313735_SNP	15313735	1	G	A	0.012	5.773398e-02	1.307910e-01	1.000000e-05	2.205184e-01	6.594822e-01	6.580956e-01	6.587870e-01
5	X_15313767_SNP	15313767	1	C	T	0.060	6.519717e-02	5.978462e-02	1.000000e-05	1.985313e-01	2.770584e-01	2.745898e-01	2.770926e-01
5	X_15313770_SNP	15313770	3	T	C	0.048	6.451836e-02	6.648905e-02	1.000000e-05	1.753934e-01	3.332785e-01	3.320264e-01	3.343915e-01
5	X_15313771_SNP	15313771	1	C	T	0.060	6.519717e-02	5.978462e-02	1.000000e-05	1.985313e-01	2.770584e-01	2.745898e-01	2.770926e-01
5	X_15313790_SNP	15313790	3	G	T	0.048	6.501234e-02	6.648615e-02	1.000000e-05	2.237814e-01	3.295799e-01	3.262775e-01	3.283998e-01
5	X_15313822_DEL	15313822	0	G	GAGTGACAGAG	0.012	1.492312e-03	1.308629e-01	1.000000e-05	2.290664e-01	9.909151e-01	9.895697e-01	9.895858e-01
5	X_15313829_SNP	15313829	2	C	A	0.006	-3.724014e-01	1.823288e-01	5.143096e-02	3.148259e-01	4.268671e-02	4.071677e-02	4.364664e-02
5	X_15313893_SNP	15313893	0	C	A	0.024	-1.761982e-02	9.308658e-02	1.000000e-05	2.731340e-01	8.501013e-01	8.325666e-01	8.341739e-01
5	X_15313916_SNP	15313916	1	A	G	0.006	-9.753906e-02	1.844943e-01	9.802115e-02	4.204522e-01	5.977312e-01	5.755260e-01	5.841790e-01
5	X_15313917_SNP	15313917	0	A	G	0.012	-6.495067e-03	1.308620e-01	1.000000e-05	2.477525e-01	9.604746e-01	9.408499e-01	9.416482e-01
5	X_15313923_SNP	15313923	0	G	C	0.012	1.117088e-01	1.306646e-01	9.413202e-02	3.950001e-01	3.938235e-01	3.814303e-01	3.863784e-01
5	X_15313958_SNP	15313958	1	G	T	0.078	5.453142e-02	5.296331e-02	1.000000e-05	2.740008e-01	3.046922e-01	2.988295e-01	3.012882e-01
5	X_15313967_SNP	15313967	1	T	C	0.018	6.433034e-02	1.070802e-01	2.465648e-02	3.154031e-01	5.488141e-01	5.363953e-01	5.389660e-01
5	X_15314246_SNP	15314246	7	T	G	0.242	2.185271e-02	3.379759e-02	1.000000e-05	1.794367e-01	5.187995e-01	5.199211e-01	5.215388e-01
5	X_15314313_SNP	15314313	0	C	T	0.012	3.516457e-02	1.308345e-01	1.000000e-05	2.247519e-01	7.884394e-01	7.882423e-01	7.886072e-01
5	X_15314320_DEL	15314320	1	G	GTG	0.006	-2.292727e-01	1.842639e-01	2.068507e-01	5.207679e-01	2.151568e-01	2.069193e-01	2.138662e-01
5	X_15314323_INS	15314323	4	TGT	T	0.073	4.636483e-03	5.516092e-02	1.000000e-05	2.137804e-01	9.331150e-01	9.499384e-01	9.505600e-01
5	X_15314330_SNP	15314330	1	T	C	0.024	3.307012e-02	9.306804e-02	1.000000e-05	2.251947e-01	7.227914e-01	7.215990e-01	7.221072e-01
5	X_15314334_SNP	15314334	2	T	G	0.090	2.379121e-02	4.976826e-02	1.000000e-05	6.807529e-02	6.332509e-01	6.461747e-01	6.549786e-01
5	X_15314335_SNP	15314335	2	T	C	0.048	5.826871e-02	6.651355e-02	1.000000e-05	2.127734e-01	3.822727e-01	3.794811e-01	3.813286e-01
5	X_15314352_DEL	15314352	13	G	GTG	0.006	-8.665833e-03	1.845584e-01	1.000000e-05	2.277412e-01	9.626060e-01	9.642288e-01	9.642873e-01
5	X_15314374_SNP	15314374	8	T	G	0.006	-1.011732e-01	1.843738e-01	1.000000e-05	2.486789e-01	5.839215e-01	5.786349e-01	5.796479e-01
5	X_15314472_SNP	15314472	2	C	T	0.030	7.081013e-02	8.335764e-02	1.000000e-05	2.349222e-01	3.968411e-01	3.931868e-01	3.949332e-01
5	X_15314534_SNP	15314534	1	A	T	0.006	1.215910e-01	1.842751e-01	1.000000e-05	2.135198e-01	5.102746e-01	5.084452e-01	5.096809e-01
5	X_15314578_SNP	15314578	2	T	C	0.048	8.668023e-03	6.666373e-02	1.000000e-05	2.117837e-01	8.967032e-01	9.060830e-01	9.066036e-01
5	X_15314599_INS	15314599	1	CCTCTGC	C	0.054	3.967319e-02	6.296816e-02	1.000000e-05	1.613538e-01	5.295271e-01	5.320808e-01	5.341229e-01
5	X_15314604_SNP	15314604	1	A	G	0.054	3.967319e-02	6.296816e-02	1.000000e-05	1.613538e-01	5.295271e-01	5.320808e-01	5.341229e-01
5	X_15314608_DEL	15314608	0	A	ATGC	0.006	-1.575880e-01	1.841074e-01	1.000000e-05	2.654244e-01	3.932556e-01	3.872485e-01	3.891834e-01
5	X_15314631_SNP	15314631	1	T	G	0.024	3.742634e-02	9.305811e-02	1.000000e-05	2.713294e-01	6.880671e-01	6.783275e-01	6.795334e-01
5	X_15314701_SNP	15314701	1	T	C	0.012	-3.452045e-02	1.308403e-01	1.000000e-05	2.257602e-01	7.922331e-01	7.909597e-01	7.913154e-01
5	X_15314703_SNP	15314703	0	A	G	0.012	-4.722872e-03	1.308625e-01	1.000000e-05	2.263560e-01	9.712537e-01	9.779403e-01	9.780088e-01
5	X_15314788_INS	15314788	13	GCG	G	0.206	9.463835e-02	3.575984e-02	1.000000e-05	9.084216e-02	8.915569e-03	8.504250e-03	1.007492e-02
5	X_15314797_SNP	15314797	4	C	T	0.037	3.486576e-02	7.646756e-02	1.000000e-05	1.165167e-01	6.490183e-01	6.596205e-01	6.644845e-01
5	X_15314805_SNP	15314805	1	T	C	0.006	-7.903376e-02	1.844146e-01	1.000000e-05	1.516542e-01	6.687949e-01	6.771235e-01	6.797786e-01
5	X_15314814_SNP	15314814	0	T	C	0.012	-9.466022e-02	1.306566e-01	1.000000e-05	1.470638e-01	4.697809e-01	4.720304e-01	4.744752e-01
5	X_15314831_SNP	15314831	0	C	A	0.006	-2.197935e-02	1.845054e-01	1.000000e-05	2.319996e-01	9.053197e-01	9.026909e-01	9.028529e-01
5	X_15314991_SNP	15314991	2	G	C	0.072	5.816865e-02	5.495072e-02	1.000000e-05	1.885423e-01	2.913380e-01	2.891277e-01	2.916093e-01
5	X_15315026_SNP	15315026	0	C	T	0.012	2.237621e-01	1.297061e-01	2.407307e-02	3.210578e-01	8.636208e-02	8.300311e-02	8.641224e-02
5	X_15315033_SNP	15315033	0	C	G	0.012	2.237621e-01	1.297061e-01	2.407307e-02	3.210578e-01	8.636208e-02	8.300311e-02	8.641224e-02
5	X_15315057_SNP	15315057	2	T	G	0.012	2.066667e-01	1.298858e-01	1.000000e-05	2.229446e-01	1.134801e-01	1.108451e-01	1.141011e-01
5	X_15315137_SNP	15315137	9	T	G	0.302	2.731684e-02	3.170874e-02	1.000000e-05	2.590913e-01	3.902096e-01	3.846681e-01	3.865649e-01
5	X_15315197_SNP	15315197	0	A	G	0.006	-2.599747e-01	1.834067e-01	1.000000e-05	1.286744e-01	1.582178e-01	1.566294e-01	1.601647e-01
5	X_15315199_SNP	15315199	2	T	C	0.018	-7.099465e-02	1.070425e-01	1.000000e-05	1.847557e-01	5.080981e-01	5.086939e-01	5.102439e-01
5	X_15315218_SNP	15315218	2	A	T	0.006	7.044303e-03	1.845191e-01	1.000000e-05	2.263658e-01	9.695928e-01	9.755610e-01	9.756295e-01
5	X_15315219_SNP	15315219	6	G	T	0.105	6.390960e-03	4.715809e-02	1.000000e-05	2.246344e-01	8.923634e-01	8.937324e-01	8.939175e-01
5	X_15315234_SNP	15315234	0	T	C	0.018	1.371396e-01	1.064765e-01	1.655078e-01	4.991095e-01	1.995455e-01	1.906807e-01	1.972108e-01
5	X_15315284_SNP	15315284	6	T	C	0.259	5.765553e-03	3.297870e-02	1.000000e-05	2.068993e-01	8.614290e-01	8.698067e-01	8.704555e-01
5	X_15315287_SNP	15315287	4	A	G	0.183	1.619634e-02	3.713569e-02	1.000000e-05	2.358263e-01	6.633021e-01	6.596895e-01	6.603693e-01
5	X_15315289_INS	15315289	27	GTGTG	G	0.156	4.528450e-02	4.254800e-02	1.000000e-05	8.316217e-02	2.887315e-01	2.892522e-01	2.933479e-01
5	X_15315356_SNP	15315356	1	T	C	0.006	2.320423e-01	1.836355e-01	1.000000e-05	3.147390e-01	2.081445e-01	2.020622e-01	2.053158e-01
5	X_15315365_SNP	15315365	5	A	G	0.264	-8.847115e-03	3.268921e-02	1.000000e-05	2.538697e-01	7.870016e-01	7.788705e-01	7.795654e-01
5	X_15315377_SNP	15315377	0	G	T	0.006	-7.569626e-02	1.844197e-01	1.000000e-05	2.320320e-01	6.820004e-01	6.791519e-01	6.797661e-01
5	X_15315402_SNP	15315402	17	T	C	0.026	-1.146886e-01	9.280077e-02	4.645155e-03	3.079488e-01	2.182572e-01	2.124811e-01	2.156237e-01
5	X_15315417_SNP	15315417	2	C	G	0.283	5.252184e-03	3.169034e-02	1.000000e-05	2.412539e-01	8.685675e-01	8.628242e-01	8.631709e-01
5	X_15315449_SNP	15315449	0	C	G	0.006	-7.523489e-02	1.844209e-01	1.000000e-05	2.195225e-01	6.838345e-01	6.829332e-01	6.835643e-01
5	X_15315482_SNP	15315482	6	T	G	0.173	2.466774e-02	3.817318e-02	6.272883e-02	4.063026e-01	5.190383e-01	5.004934e-01	5.067570e-01
5	X_15315484_SNP	15315484	2	C	T	0.175	2.773841e-02	3.753633e-02	8.571490e-02	4.352227e-01	4.609658e-01	4.435995e-01	4.506129e-01
5	X_15315485_SNP	15315485	1	T	C	0.174	2.969456e-02	3.750326e-02	9.285305e-02	4.444025e-01	4.296154e-01	4.132384e-01	4.202667e-01
5	X_15315506_INS	15315506	0	TGATGC	T	0.036	6.721280e-02	7.631236e-02	1.724151e-02	3.094736e-01	3.797217e-01	3.712826e-01	3.738604e-01
5	X_15315524_SNP	15315524	4	A	T	0.091	3.169247e-02	4.978265e-02	1.606827e-01	5.368224e-01	5.252513e-01	5.010764e-01	5.163197e-01
5	X_15315532_SNP	15315532	0	T	G	0.131	-6.059130e-03	4.206985e-02	1.000000e-05	1.957170e-01	8.856551e-01	9.030540e-01	9.045652e-01
5	X_15315542_DEL	15315542	8	T	TGTTGTTGTT	0.044	8.484624e-02	7.079879e-02	1.000000e-05	2.109042e-01	2.324642e-01	2.292881e-01	2.320200e-01
5	X_15315734_SNP	15315734	1	T	A	0.012	-1.468351e-02	1.308627e-01	1.000000e-05	2.235226e-01	9.107961e-01	9.136257e-01	9.137985e-01
5	X_15315770_INS	15315770	0	ATACACACA	A	0.006	-2.197935e-02	1.845054e-01	1.000000e-05	2.319996e-01	9.053197e-01	9.026909e-01	9.028529e-01
5	X_15315784_SNP	15315784	27	A	G	0.312	5.317621e-02	3.318261e-02	3.132043e-03	2.925183e-01	1.109390e-01	1.074609e-01	1.108190e-01
5	X_15315796_INS	15315796	19	TTACACG	A	0.195	8.205125e-02	3.752928e-02	1.000000e-05	1.000000e-05	3.019151e-02	2.935190e-02	3.263377e-02
5	X_15315814_SNP	15315814	8	T	A	0.006	6.763652e-02	1.844662e-01	1.000000e-05	2.081637e-01	7.143390e-01	7.161222e-01	7.168074e-01
5	X_15315932_SNP	15315932	2	G	A	0.072	3.435011e-02	5.507139e-02	1.000000e-05	2.372413e-01	5.336559e-01	5.293351e-01	5.304558e-01
5	X_15315945_SNP	15315945	0	T	A	0.012	1.721199e-01	1.301793e-01	1.000000e-05	2.151734e-01	1.879287e-01	1.849393e-01	1.879163e-01
5	X_15315967_SNP	15315967	2	A	T	0.139	1.708412e-02	4.130758e-02	1.000000e-05	2.446855e-01	6.797132e-01	6.745905e-01	6.752965e-01
5	X_15315969_SNP	15315969	3	T	C	0.133	2.398959e-02	4.208907e-02	1.000000e-05	2.410188e-01	5.694673e-01	5.649995e-01	5.660030e-01
5	X_15315970_SNP	15315970	0	T	A	0.006	7.137133e-02	1.844301e-01	1.000000e-05	2.116185e-01	6.992644e-01	7.001024e-01	7.007684e-01
5	X_15317477_SNP	15317477	8	A	G	0.006	-2.277760e-01	1.836921e-01	1.000000e-05	1.413923e-01	2.167298e-01	2.152571e-01	2.185185e-01
5	X_15317480_SNP	15317480	11	G	A	0.210	3.375047e-02	3.593872e-02	1.000000e-05	1.953577e-01	3.490379e-01	3.467384e-01	3.488639e-01
5	X_15317525_SNP	15317525	15	A	T	0.392	3.319663e-02	3.035396e-02	4.544009e-03	2.998122e-01	2.756927e-01	2.693154e-01	2.721393e-01
5	X_15317527_SNP	15317527	9	C	A	0.057	-3.016836e-02	6.309051e-02	1.000000e-05	6.913252e-02	6.331541e-01	6.460475e-01	6.546177e-01
5	X_15317570_SNP	15317570	7	G	C	0.379	3.234847e-02	2.978956e-02	3.694064e-02	3.408410e-01	2.790978e-01	2.713557e-01	2.746901e-01
5	X_15317594_SNP	15317594	6	A	G	0.284	2.702768e-02	3.201301e-02	8.828591e-02	3.884218e-01	3.997325e-01	3.875988e-01	3.922835e-01
5	X_15317617_SNP	15317617	4	C	T	0.256	3.587568e-02	3.279357e-02	1.000000e-05	1.831023e-01	2.755464e-01	2.735751e-01	2.761725e-01
5	X_15317647_SNP	15317647	5	G	A	0.282	1.924278e-02	3.198012e-02	1.000000e-05	2.580802e-01	5.481876e-01	5.421137e-01	5.433433e-01
5	X_15317659_DEL	15317659	9	T	TAAGCCTC	0.277	3.425928e-02	3.255360e-02	1.485333e-01	4.723850e-01	2.941474e-01	2.833229e-01	2.898659e-01
5	X_15317677_SNP	15317677	4	T	C	0.140	3.888128e-02	4.128797e-02	3.903122e-02	3.061416e-01	3.477097e-01	3.402446e-01	3.428769e-01
5	X_15317686_SNP	15317686	8	C	T	0.113	-3.521254e-02	4.594559e-02	1.000000e-05	2.512787e-01	4.445289e-01	4.397018e-01	4.412762e-01
5	X_15317692_SNP	15317692	1	A	C	0.084	5.241359e-02	5.120513e-02	1.000000e-05	2.129713e-01	3.075134e-01	3.045425e-01	3.068145e-01
5	X_15317693_DEL	15317693	2	T	TCCCC	0.096	4.957057e-02	4.822832e-02	1.000000e-05	1.662970e-01	3.055245e-01	3.044195e-01	3.069977e-01
5	X_15317694_SNP	15317694	20	T	C	0.203	1.084642e-02	3.761108e-02	9.245877e-03	2.815287e-01	7.734128e-01	7.587467e-01	7.604421e-01
5	X_15317695_SNP	15317695	19	T	C	0.034	-1.573848e-01	8.271606e-02	2.020646e-01	5.901379e-01	5.880935e-02	5.533715e-02	5.978985e-02
5	X_15317700_SNP	15317700	0	C	A	0.006	-8.041790e-02	1.844077e-01	1.000000e-05	1.504248e-01	6.633398e-01	6.715441e-01	6.742366e-01
5	X_15317746_SNP	15317746	3	G	C	0.194	4.127491e-03	3.622058e-02	1.000000e-05	2.435494e-01	9.094117e-01	9.002869e-01	9.006956e-01
5	X_15317782_SNP	15317782	1	T	G	0.084	5.241359e-02	5.120513e-02	1.000000e-05	2.129713e-01	3.075134e-01	3.045425e-01	3.068145e-01
5	X_15317828_SNP	15317828	1	A	G	0.072	-1.877761e-02	5.510375e-02	1.000000e-05	2.255039e-01	7.337089e-01	7.319016e-01	7.323849e-01
5	X_15317844_SNP	15317844	0	T	C	0.042	-3.983025e-02	7.095976e-02	1.000000e-05	2.066169e-02	5.753449e-01	5.861915e-01	5.980236e-01
5	X_15317903_SNP	15317903	0	T	G	0.006	6.882769e-02	1.844359e-01	1.000000e-05	2.093040e-01	7.094910e-01	7.109595e-01	7.116360e-01
5	X_15317962_SNP	15317962	0	G	A	0.006	2.179569e-01	1.837361e-01	1.000000e-05	1.000000e-05	2.372188e-01	2.374409e-01	2.592997e-01
5	X_15317985_SNP	15317985	0	A	T	0.042	-3.983025e-02	7.095976e-02	1.000000e-05	2.066169e-02	5.753449e-01	5.861915e-01	5.980236e-01
5	X_15317987_SNP	15317987	6	A	T	0.241	1.405480e-02	3.378919e-02	1.000000e-05	1.661452e-01	6.779797e-01	6.850286e-01	6.869990e-01
5	X_15318026_SNP	15318026	0	A	T	0.012	-3.508857e-02	1.308346e-01	1.000000e-05	2.257971e-01	7.888859e-01	7.875660e-01	7.879284e-01
5	X_15318088_DEL	15318088	30	T	TAT	0.051	3.861692e-02	7.130217e-02	1.000000e-05	2.071720e-01	5.888235e-01	5.885204e-01	5.895227e-01
5	X_15318143_SNP	15318143	3	T	G	0.030	-1.238625e-01	8.299153e-02	1.000000e-05	1.642575e-01	1.374735e-01	1.354855e-01	1.388204e-01
5	X_15318146_SNP	15318146	2	A	C	0.090	1.002777e-02	4.979642e-02	1.000000e-05	1.966680e-01	8.406517e-01	8.509037e-01	8.519764e-01
5	X_15318168_SNP	15318168	2	G	A	0.006	1.676210e-01	1.840607e-01	1.000000e-05	2.226416e-01	3.637828e-01	3.605198e-01	3.624458e-01
5	X_15318198_SNP	15318198	2	G	T	0.096	5.359368e-02	4.820239e-02	1.000000e-05	1.340374e-01	2.678116e-01	2.670005e-01	2.701744e-01
5	X_15318199_SNP	15318199	1	G	C	0.006	-1.648546e-01	1.840724e-01	1.000000e-05	2.355608e-01	3.717651e-01	3.677617e-01	3.696477e-01
5	X_15318217_SNP	15318217	0	A	C	0.006	3.047604e-01	1.829908e-01	1.000000e-05	2.901086e-01	9.771095e-02	9.440821e-02	9.775355e-02
5	X_15318290_SNP	15318290	0	A	G	0.012	-9.099177e-02	1.306861e-01	2.573482e-02	3.240906e-01	4.872385e-01	4.755320e-01	4.783265e-01
5	X_15318294_SNP	15318294	1	A	T	0.036	1.089026e-01	7.602089e-02	1.000000e-05	1.629640e-01	1.538711e-01	1.518608e-01	1.551619e-01
5	X_15318393_SNP	15318393	1	A	G	0.006	3.253238e-01	1.832602e-01	1.859701e-01	4.776020e-01	7.769719e-02	7.405904e-02	7.831229e-02
5	X_15318500_SNP	15318500	3	A	G	0.061	5.287986e-02	5.988108e-02	1.000000e-05	2.154778e-01	3.784694e-01	3.756415e-01	3.774997e-01
5	X_15318582_SNP	15318582	1	C	G	0.042	-1.551852e-01	7.001145e-02	1.279626e-02	3.115921e-01	2.801174e-02	2.659040e-02	2.913127e-02
5	X_15318667_SNP	15318667	0	A	C	0.006	1.286557e-01	1.842429e-01	1.000000e-05	1.898586e-01	4.859704e-01	4.856953e-01	4.872498e-01
5	X_15318697_SNP	15318697	4	T	C	0.012	1.935959e-01	1.298566e-01	2.085402e-01	5.927006e-01	1.379003e-01	1.308785e-01	1.377101e-01
5	X_15318698_SNP	15318698	1	C	A	0.012	-3.514635e-02	1.308393e-01	1.000000e-05	2.257302e-01	7.885538e-01	7.872483e-01	7.876115e-01
5	X_15318700_SNP	15318700	0	T	C	0.012	-3.508857e-02	1.308346e-01	1.000000e-05	2.257971e-01	7.888859e-01	7.875660e-01	7.879284e-01
5	X_15318701_SNP	15318701	2	T	G	0.042	-1.033285e-02	7.104115e-02	1.000000e-05	2.244410e-01	8.845330e-01	8.862261e-01	8.864239e-01
5	X_15318722_SNP	15318722	1	G	C	0.150	3.885033e-02	3.978612e-02	1.000000e-05	1.299405e-01	3.302477e-01	3.303074e-01	3.334374e-01
5	X_15318729_SNP	15318729	3	A	G	0.061	6.752064e-02	5.979563e-02	4.117152e-02	3.566726e-01	2.604468e-01	2.524015e-01	2.560289e-01
5	X_15318931_SNP	15318931	4	T	G	0.085	2.710366e-02	5.136646e-02	1.000000e-05	1.855435e-01	5.984449e-01	6.003396e-01	6.016817e-01
5	X_15318943_SNP	15318943	0	T	A	0.018	-3.522792e-02	1.071376e-01	1.000000e-05	1.948844e-01	7.427137e-01	7.478717e-01	7.488369e-01
5	X_15318959_SNP	15318959	2	A	T	0.012	-1.226626e-02	1.308690e-01	1.000000e-05	2.247409e-01	9.254372e-01	9.281318e-01	9.282704e-01
5	X_15318982_SNP	15318982	4	A	C	0.329	2.491819e-02	3.050626e-02	1.000000e-05	1.000000e-05	4.152007e-01	4.195885e-01	4.294743e-01
5	X_15318985_SNP	15318985	4	T	C	0.171	5.344048e-02	3.795127e-02	1.000000e-05	6.984170e-02	1.609614e-01	1.599759e-01	1.640626e-01
5	X_15318992_SNP	15318992	3	G	C	0.170	5.528595e-02	3.791139e-02	1.000000e-05	5.358389e-02	1.466490e-01	1.456382e-01	1.498807e-01
5	X_15319026_DEL	15319026	16	T	AA	0.118	4.904313e-02	4.607007e-02	9.051134e-02	3.990413e-01	2.886332e-01	2.793181e-01	2.837774e-01
5	X_15319033_SNP	15319033	4	T	A	0.085	-1.738438e-03	5.140934e-02	1.000000e-05	2.449632e-01	9.730648e-01	9.530830e-01	9.537991e-01
5	X_15319035_SNP	15319035	14	T	A	0.364	1.631737e-02	3.079055e-02	1.000000e-05	1.178302e-01	5.968566e-01	6.049123e-01	6.090031e-01
5	X_15319042_SNP	15319042	4	C	A	0.085	3.134721e-03	5.140894e-02	1.000000e-05	2.198377e-01	9.514515e-01	9.654749e-01	9.658134e-01
5	X_15319043_INS	15319043	5	TAT	T	0.037	-5.273751e-02	7.641479e-02	1.000000e-05	2.188984e-01	4.910649e-01	4.884971e-01	4.897921e-01
5	X_15319069_DEL	15319069	13	A	AAC	0.303	2.505518e-02	3.208782e-02	1.000000e-05	6.776158e-02	4.360137e-01	4.402794e-01	4.457741e-01
5	X_15319074_SNP	15319074	0	C	T	0.006	-2.516103e-01	1.832928e-01	5.422232e-01	1.000000e+05	1.716902e-01	1.282830e-01	1.887728e-01
5	X_15319080_SNP	15319080	2	C	T	0.139	-7.310635e-03	4.132495e-02	1.000000e-05	2.637994e-01	8.597978e-01	8.455375e-01	8.466860e-01
5	X_15319122_SNP	15319122	0	A	G	0.012	-3.508857e-02	1.308346e-01	1.000000e-05	2.257971e-01	7.888859e-01	7.875660e-01	7.879284e-01
5	X_15319171_SNP	15319171	2	T	A	0.090	9.470692e-02	4.934168e-02	2.675262e-01	6.124133e-01	5.664772e-02	5.357102e-02	5.822976e-02
5	X_15319252_SNP	15319252	2	T	G	0.030	-5.439577e-02	8.343187e-02	1.000000e-05	2.182979e-02	5.153169e-01	5.232679e-01	5.333609e-01
5	X_15319254_SNP	15319254	3	T	A	0.030	1.102207e-01	8.311117e-02	4.293869e-02	3.391664e-01	1.866004e-01	1.805460e-01	1.841034e-01
5	X_15319300_SNP	15319300	5	T	C	0.239	6.272674e-02	3.342121e-02	1.000000e-05	1.554876e-01	6.229288e-02	6.081291e-02	6.400589e-02
5	X_15319315_SNP	15319315	2	T	C	0.066	-5.147848e-02	5.726226e-02	1.000000e-05	2.318513e-01	3.699575e-01	3.659060e-01	3.677984e-01
5	X_15319361_SNP	15319361	1	A	C	0.006	2.311260e-01	1.836425e-01	1.000000e-05	3.156390e-01	2.099547e-01	2.038060e-01	2.070613e-01
5	X_15319379_DEL	15319379	2	G	TTTGCCTGGTCAGACAGTGA	0.060	-1.007100e-02	6.000482e-02	1.000000e-05	2.576109e-01	8.669162e-01	8.540668e-01	8.549550e-01
5	X_15319418_SNP	15319418	4	T	C	0.055	-7.552369e-03	6.307356e-02	1.000000e-05	2.222147e-01	9.048346e-01	9.081481e-01	9.083481e-01
5	X_15319581_SNP	15319581	2	T	C	0.018	-8.709174e-02	1.069892e-01	2.244307e-02	3.071375e-01	4.167974e-01	4.077359e-01	4.101944e-01
5	X_15319596_SNP	15319596	8	G	C	0.163	-1.536168e-02	3.940519e-02	1.000000e-05	1.782171e-01	6.971553e-01	7.031143e-01	7.046404e-01
5	X_15319635_SNP	15319635	12	T	C	0.282	5.699077e-02	3.243065e-02	1.000000e-05	2.916355e-01	8.070811e-02	7.789398e-02	8.118634e-02
5	X_15319642_SNP	15319642	7	C	G	0.298	3.254530e-02	3.159371e-02	1.000000e-05	2.339515e-01	3.044525e-01	3.005317e-01	3.028080e-01
5	X_15319722_SNP	15319722	7	A	C	0.217	1.363219e-02	3.513403e-02	1.000000e-05	2.588572e-01	6.985093e-01	6.909139e-01	6.918058e-01
5	X_15319830_SNP	15319830	3	C	T	0.061	9.890339e-02	5.955997e-02	1.036268e-01	3.978620e-01	9.868792e-02	9.446436e-02	9.837132e-02
5	X_15319849_SNP	15319849	4	A	G	0.140	-1.413440e-02	4.135489e-02	1.000000e-05	1.925371e-01	7.329465e-01	7.379306e-01	7.389746e-01
5	X_15319990_SNP	15319990	0	A	G	0.006	2.038591e-01	1.838336e-01	1.000000e-05	7.839849e-02	2.690632e-01	2.692872e-01	2.735728e-01
5	X_15320078_SNP	15320078	8	C	G	0.306	9.899631e-03	3.154299e-02	1.000000e-05	2.375556e-01	7.540323e-01	7.501489e-01	7.506196e-01
5	X_15320091_SNP	15320091	32	T	A	0.441	-2.146923e-03	3.176964e-02	1.000000e-05	2.220698e-01	9.462030e-01	9.543530e-01	9.545455e-01
5	X_15320107_SNP	15320107	0	C	T	0.006	3.052131e-01	1.829863e-01	1.000000e-05	1.000000e-05	9.720976e-02	9.605543e-02	1.007477e-01
5	X_15320133_SNP	15320133	3	A	G	0.085	-9.096069e-02	5.090778e-02	1.000000e-05	1.000000e-05	7.579894e-02	7.463913e-02	7.986382e-02
5	X_15320208_SNP	15320208	9	C	T	0.082	1.419263e-01	5.209342e-02	1.000000e-05	1.000000e-05	7.130721e-03	6.794246e-03	8.283878e-03
5	X_15320217_SNP	15320217	8	T	A	0.350	3.722501e-02	3.035443e-02	1.000000e-05	1.722792e-01	2.218055e-01	2.197516e-01	2.227136e-01
5	X_15320234_SNP	15320234	8	G	A	0.075	-2.703617e-02	5.517925e-02	6.346854e-03	3.132246e-01	6.248022e-01	6.111401e-01	6.136687e-01
5	X_15320238_SNP	15320238	7	T	G	0.075	-2.515747e-02	5.516896e-02	1.988106e-03	3.072670e-01	6.489805e-01	6.352320e-01	6.375922e-01
5	X_15320239_SNP	15320239	7	G	T	0.012	-7.145095e-02	1.307798e-01	1.000000e-05	1.490092e-01	5.855619e-01	5.910534e-01	5.934678e-01
5	X_15320241_SNP	15320241	8	G	A	0.087	1.144984e-01	5.069659e-02	1.000000e-05	7.120107e-02	2.521637e-02	2.442250e-02	2.699062e-02
5	X_15320242_SNP	15320242	10	C	T	0.082	1.205639e-01	5.243188e-02	1.000000e-05	1.463728e-02	2.272575e-02	2.200551e-02	2.457947e-02
5	X_15320249_SNP	15320249	10	C	T	0.259	4.539367e-02	3.320039e-02	1.000000e-05	2.293267e-01	1.733913e-01	1.703916e-01	1.734357e-01
5	X_15320254_SNP	15320254	27	C	T	0.177	3.728577e-02	4.046073e-02	1.000000e-05	2.029339e-01	3.581113e-01	3.559637e-01	3.579820e-01
5	X_15320269_SNP	15320269	9	T	G	0.088	9.451247e-02	5.095986e-02	1.000000e-05	1.603317e-02	6.542073e-02	6.428344e-02	6.814114e-02
5	X_15320270_SNP	15320270	23	A	T	0.172	9.540366e-03	4.043727e-02	1.000000e-05	2.454891e-01	8.137778e-01	8.078016e-01	8.082823e-01
5	X_15320272_SNP	15320272	25	T	A	0.168	9.393595e-03	4.115779e-02	1.000000e-05	2.421734e-01	8.197455e-01	8.146991e-01	8.151120e-01
5	X_15320273_SNP	15320273	10	G	T	0.158	-2.119187e-03	4.010147e-02	1.000000e-05	2.249003e-01	9.579185e-01	9.636756e-01	9.637837e-01
5	X_15320280_SNP	15320280	6	C	A	0.160	4.481181e-03	3.937456e-02	1.000000e-05	2.276934e-01	9.095267e-01	9.099080e-01	9.100483e-01
5	X_15320282_SNP	15320282	8	A	T	0.094	1.111309e-01	4.914434e-02	1.000000e-05	9.821462e-02	2.503792e-02	2.421985e-02	2.673397e-02
5	X_15320314_SNP	15320314	7	T	C	0.081	7.084349e-02	5.293110e-02	1.000000e-05	2.772890e-01	1.825932e-01	1.782317e-01	1.813378e-01
5	X_15320315_SNP	15320315	5	G	A	0.153	4.436079e-02	3.983818e-02	1.000000e-05	2.469562e-01	2.670930e-01	2.627348e-01	2.652644e-01
5	X_15320316_SNP	15320316	5	C	G	0.160	8.391604e-03	3.934763e-02	1.000000e-05	2.279017e-01	8.313794e-01	8.308485e-01	8.311226e-01
5	X_15320322_DEL	15320322	12	A	AA	0.013	9.374112e-02	1.307214e-01	1.000000e-05	2.470370e-01	4.743163e-01	4.695117e-01	4.709271e-01
5	X_15320355_SNP	15320355	2	C	T	0.006	-2.525080e-01	1.832880e-01	5.447580e-01	1.000000e+05	1.701637e-01	1.268858e-01	1.872879e-01
5	X_15320398_SNP	15320398	4	T	C	0.061	-1.282357e-02	6.002513e-02	1.000000e-05	2.338855e-01	8.310926e-01	8.284672e-01	8.287619e-01
5	X_15320478_SNP	15320478	2	G	T	0.006	-1.608922e-01	1.840969e-01	1.000000e-05	2.390123e-01	3.834060e-01	3.791116e-01	3.809420e-01
5	X_15320498_SNP	15320498	1	G	A	0.246	1.356290e-02	3.305919e-02	1.000000e-05	2.211111e-01	6.821434e-01	6.811739e-01	6.817999e-01
5	X_15320555_INS	15320555	16	T	TT	0.276	-1.120251e-02	3.335681e-02	1.000000e-05	1.782981e-01	7.374165e-01	7.453027e-01	7.469084e-01
5	X_15320567_SNP	15320567	4	G	T	0.079	-4.033269e-02	5.308100e-02	1.000000e-05	1.579208e-01	4.484322e-01	4.495784e-01	4.518062e-01
5	X_15320623_SNP	15320623	2	G	T	0.054	-4.317238e-02	6.296513e-02	1.000000e-05	3.877308e-02	4.938869e-01	5.007321e-01	5.089498e-01
5	X_15320682_DEL	15320682	0	C	CATTTT	0.006	-4.260966e-02	1.844836e-01	1.000000e-05	1.518608e-01	8.176247e-01	8.396148e-01	8.441118e-01
5	X_15320689_SNP	15320689	1	C	T	0.006	-4.401257e-02	1.844849e-01	1.000000e-05	1.493128e-01	8.117333e-01	8.333595e-01	8.379763e-01
5	X_15320708_SNP	15320708	6	G	T	0.086	8.707635e-02	5.099325e-02	1.000000e-05	2.222468e-01	8.957906e-02	8.723740e-02	9.048970e-02
5	X_15320743_SNP	15320743	3	A	G	0.127	8.935234e-02	4.240837e-02	1.000000e-05	2.672368e-01	3.662482e-02	3.505702e-02	3.780545e-02
5	X_15320760_SNP	15320760	0	A	G	0.012	-3.508857e-02	1.308346e-01	1.000000e-05	2.257971e-01	7.888859e-01	7.875660e-01	7.879284e-01
5	X_15320761_SNP	15320761	15	C	T	0.379	2.217163e-03	3.065451e-02	1.000000e-05	2.192178e-01	9.424284e-01	9.537409e-01	9.540555e-01
5	X_15320762_SNP	15320762	0	A	G	0.006	-4.260966e-02	1.844836e-01	1.000000e-05	1.518608e-01	8.176247e-01	8.396148e-01	8.441118e-01
5	X_15320826_SNP	15320826	0	A	C	0.006	-1.659451e-01	1.840632e-01	1.000000e-05	2.384161e-01	3.685937e-01	3.644357e-01	3.663455e-01
5	X_15320828_SNP	15320828	1	A	G	0.018	2.357289e-01	1.053128e-01	1.874204e-01	5.957640e-01	2.652654e-02	2.464376e-02	2.771237e-02
5	X_15320895_SNP	15320895	7	A	T	0.435	-2.224543e-02	2.919553e-02	1.000000e-05	9.307835e-02	4.471731e-01	4.510156e-01	4.554722e-01
5	X_15320910_SNP	15320910	3	T	C	0.261	-3.413286e-02	3.251791e-02	1.000000e-05	6.150574e-02	2.953987e-01	2.962899e-01	3.012868e-01
5	X_15320917_SNP	15320917	0	A	C	0.006	-2.516103e-01	1.832928e-01	5.422232e-01	1.000000e+05	1.716902e-01	1.282830e-01	1.887728e-01
5	X_15320919_SNP	15320919	5	A	C	0.092	1.120705e-01	4.908330e-02	1.000000e-05	2.792367e-01	2.368247e-02	2.251278e-02	2.487894e-02
5	X_15320920_SNP	15320920	5	T	G	0.098	1.242019e-01	4.745997e-02	1.000000e-05	7.745230e-02	9.690243e-03	9.258520e-03	1.090822e-02
5	X_15320926_DEL	15320926	19	A	ACTACA	0.322	2.830124e-02	3.218228e-02	1.930388e-02	3.294728e-01	3.804532e-01	3.715077e-01	3.743979e-01
5	X_15320938_DEL	15320938	10	C	CA	0.013	2.410504e-01	1.302121e-01	3.845745e-01	8.259816e-01	6.591555e-02	6.248547e-02	6.913747e-02
5	X_15320964_SNP	15320964	2	C	G	0.096	3.084418e-02	4.832227e-02	1.000000e-05	3.080618e-01	5.241570e-01	5.127312e-01	5.150362e-01
5	X_15320965_SNP	15320965	0	A	C	0.006	-2.516103e-01	1.832928e-01	5.422232e-01	1.000000e+05	1.716902e-01	1.282830e-01	1.887728e-01
5	X_15321015_SNP	15321015	6	G	C	0.241	-7.552284e-03	3.380170e-02	1.000000e-05	2.372365e-01	8.234763e-01	8.196983e-01	8.200373e-01
5	X_15321086_SNP	15321086	3	A	G	0.073	-5.839487e-02	5.496626e-02	3.091119e-01	7.186626e-01	2.896078e-01	2.766995e-01	2.937309e-01
5	X_15321172_SNP	15321172	6	C	T	0.278	-2.692650e-02	3.220156e-02	1.000000e-05	2.059060e-01	4.042521e-01	4.022594e-01	4.040195e-01
5	X_15321196_SNP	15321196	0	G	A	0.006	1.431514e-02	1.845100e-01	1.000000e-05	2.350687e-01	9.382519e-01	9.326676e-01	9.328380e-01
5	X_15321207_SNP	15321207	1	C	T	0.006	-3.324046e-02	1.844986e-01	1.000000e-05	2.351722e-01	8.572416e-01	8.535529e-01	8.538174e-01
5	X_15321267_SNP	15321267	1	T	C	0.018	3.090040e-02	1.071515e-01	1.000000e-05	2.367729e-01	7.734152e-01	7.699340e-01	7.703583e-01
5	X_15321359_SNP	15321359	1	T	C	0.006	-7.892328e-02	1.844149e-01	1.000000e-05	1.522172e-01	6.692306e-01	6.775130e-01	6.801408e-01
5	X_15321447_DEL	15321447	11	T	GTC	0.280	-1.337637e-02	3.267356e-02	1.000000e-05	1.458210e-01	6.827780e-01	6.925172e-01	6.955974e-01
5	X_15321575_SNP	15321575	8	C	A	0.006	-1.622119e-01	1.841110e-01	1.000000e-05	2.391299e-01	3.795619e-01	3.752657e-01	3.771173e-01
5	X_15321576_SNP	15321576	10	G	A	0.437	-6.191893e-03	2.950651e-02	7.258961e-03	2.963585e-01	8.340434e-01	8.106046e-01	8.136017e-01
5	X_15321583_DEL	15321583	25	AA	A	0.455	-6.884581e-03	3.089603e-02	1.942397e-02	3.224216e-01	8.239413e-01	7.948166e-01	7.997968e-01
5	X_15321588_SNP	15321588	6	T	G	0.006	-6.943215e-02	1.844550e-01	1.000000e-05	1.519610e-01	7.070870e-01	7.175848e-01	7.204443e-01
5	X_15321605_SNP	15321605	4	A	T	0.030	-1.137758e-01	8.308649e-02	1.000000e-05	1.567735e-01	1.727348e-01	1.707010e-01	1.740014e-01
5	X_15321624_SNP	15321624	9	T	C	0.415	2.633417e-02	2.953787e-02	1.000000e-05	1.000000e-05	3.739303e-01	3.771158e-01	3.945183e-01
5	X_15321643_SNP	15321643	4	G	A	0.079	-2.219455e-03	5.317295e-02	1.000000e-05	2.256704e-01	9.667559e-01	9.744519e-01	9.745396e-01
5	X_15321645_SNP	15321645	3	G	A	0.073	-7.060937e-03	5.514619e-02	1.000000e-05	2.174681e-01	8.982720e-01	9.048691e-01	9.051798e-01
5	X_15321646_SNP	15321646	4	T	C	0.073	-6.334957e-03	5.515991e-02	1.000000e-05	2.215235e-01	9.087051e-01	9.134277e-01	9.136357e-01
5	X_15321655_SNP	15321655	7	G	T	0.435	2.188323e-02	2.923686e-02	2.033972e-01	5.672067e-01	4.552292e-01	4.358567e-01	4.510029e-01
5	X_15321661_SNP	15321661	4	C	T	0.067	-3.996028e-03	5.742550e-02	1.000000e-05	2.295559e-01	9.446067e-01	9.438065e-01	9.438927e-01
5	X_15321706_SNP	15321706	1	G	A	0.006	-4.111368e-02	1.844889e-01	1.000000e-05	1.552831e-01	8.239249e-01	8.461243e-01	8.504132e-01
5	X_15321707_SNP	15321707	1	T	C	0.006	-4.111368e-02	1.844889e-01	1.000000e-05	1.552831e-01	8.239249e-01	8.461243e-01	8.504132e-01
5	X_15321725_SNP	15321725	0	C	A	0.006	-4.260966e-02	1.844836e-01	1.000000e-05	1.518608e-01	8.176247e-01	8.396148e-01	8.441118e-01
5	X_15321761_SNP	15321761	5	T	A	0.086	-2.572204e-02	5.138547e-02	1.000000e-05	3.027305e-01	6.173366e-01	6.047984e-01	6.069479e-01
5	X_15321789_DEL	15321789	17	A	AAAA	0.033	-1.391914e-01	8.303279e-02	2.144528e-01	5.943710e-01	9.555334e-02	9.057331e-02	9.614356e-02
5	X_15321808_SNP	15321808	0	G	T	0.018	7.727197e-02	1.070045e-01	1.000000e-05	2.377036e-01	4.712261e-01	4.669293e-01	4.683166e-01
5	X_15321809_SNP	15321809	1	A	T	0.072	1.731409e-02	5.510664e-02	1.000000e-05	2.260385e-01	7.537694e-01	7.523022e-01	7.527378e-01
5	X_15321819_SNP	15321819	0	A	G	0.018	7.727197e-02	1.070045e-01	1.000000e-05	2.377036e-01	4.712261e-01	4.669293e-01	4.683166e-01
5	X_15321825_SNP	15321825	0	C	T	0.071	-1.134117e-01	5.440280e-02	1.000000e-05	1.000000e-05	3.863031e-02	3.768475e-02	4.242628e-02
5	X_15321834_SNP	15321834	0	C	A	0.006	-4.260966e-02	1.844836e-01	1.000000e-05	1.518608e-01	8.176247e-01	8.396148e-01	8.441118e-01
5	X_15321844_SNP	15321844	0	A	G	0.018	7.727197e-02	1.070045e-01	1.000000e-05	2.377036e-01	4.712261e-01	4.669293e-01	4.683166e-01
5	X_15321845_SNP	15321845	0	A	C	0.030	-9.752303e-03	8.351976e-02	1.000000e-05	2.351378e-01	9.071863e-01	9.039033e-01	9.040992e-01
5	X_15321858_SNP	15321858	1	A	G	0.066	1.657905e-02	5.737486e-02	1.000000e-05	2.195111e-01	7.729724e-01	7.732052e-01	7.736372e-01
5	X_15321866_SNP	15321866	0	T	C	0.006	-4.260966e-02	1.844836e-01	1.000000e-05	1.518608e-01	8.176247e-01	8.396148e-01	8.441118e-01
5	X_15321872_SNP	15321872	0	G	T	0.006	-1.575880e-01	1.841074e-01	1.000000e-05	2.654244e-01	3.932556e-01	3.872485e-01	3.891834e-01
5	X_15321876_SNP	15321876	0	A	G	0.018	7.727197e-02	1.070045e-01	1.000000e-05	2.377036e-01	4.712261e-01	4.669293e-01	4.683166e-01
5	X_15321969_SNP	15321969	0	A	C	0.018	1.247173e-01	1.067344e-01	1.000000e-05	7.138464e-02	2.442878e-01	2.442185e-01	2.486055e-01
5	X_15321979_SNP	15321979	1	C	T	0.090	3.895915e-02	4.969579e-02	1.000000e-05	9.240103e-02	4.341850e-01	4.376938e-01	4.420925e-01
5	X_15321982_SNP	15321982	0	T	C	0.006	-4.260966e-02	1.844836e-01	1.000000e-05	1.518608e-01	8.176247e-01	8.396148e-01	8.441118e-01
5	X_15321985_SNP	15321985	0	C	T	0.036	1.644260e-01	7.540859e-02	1.000000e-05	1.000000e-05	3.063032e-02	2.978448e-02	3.346235e-02
5	X_15321995_SNP	15321995	0	C	T	0.036	1.644260e-01	7.540859e-02	1.000000e-05	1.000000e-05	3.063032e-02	2.978448e-02	3.346235e-02
5	X_15322001_SNP	15322001	0	C	G	0.065	-3.301286e-02	5.732000e-02	1.000000e-05	2.407219e-01	5.654360e-01	5.614206e-01	5.624343e-01
5	X_15322005_SNP	15322005	4	T	C	0.366	1.811071e-02	2.979051e-02	1.000000e-05	1.316436e-01	5.440609e-01	5.490926e-01	5.522157e-01
5	X_15322049_SNP	15322049	1	T	C	0.048	-2.803068e-02	6.662151e-02	1.000000e-05	1.893829e-01	6.744853e-01	6.778385e-01	6.789965e-01
5	X_15322066_SNP	15322066	0	T	G	0.006	-2.499073e-01	1.834909e-01	1.000000e-05	1.826488e-01	1.750559e-01	1.726965e-01	1.758270e-01
5	X_15322108_SNP	15322108	1	G	C	0.036	-9.842914e-02	7.613679e-02	9.860775e-02	4.174184e-01	1.978790e-01	1.904152e-01	1.949754e-01
5	X_15322116_SNP	15322116	1	C	T	0.018	-1.100178e-01	1.068376e-01	1.000000e-05	1.520270e-01	3.046178e-01	3.035806e-01	3.064067e-01
5	X_15322199_SNP	15322199	1	A	C	0.006	-2.514877e-01	1.832980e-01	5.411710e-01	1.000000e+05	1.719099e-01	1.287524e-01	1.889334e-01
5	X_15322337_SNP	15322337	1	C	G	0.036	6.498876e-02	7.660579e-02	1.211842e-01	3.763370e-01	3.974630e-01	3.874440e-01	3.917151e-01
5	X_15322343_SNP	15322343	2	C	G	0.036	6.448852e-02	7.661024e-02	1.183797e-01	3.731739e-01	4.011255e-01	3.911136e-01	3.952932e-01
5	X_15322351_SNP	15322351	0	A	G	0.006	1.877911e-01	1.839367e-01	1.000000e-05	1.481351e-01	3.087613e-01	3.080656e-01	3.108934e-01
5	X_15322359_SNP	15322359	2	A	T	0.090	5.315886e-03	4.980080e-02	1.000000e-05	2.386368e-01	9.151218e-01	9.077621e-01	9.080276e-01
5	X_15322384_SNP	15322384	14	T	A	0.013	-1.317309e-01	1.305349e-01	1.000000e-05	1.577027e-01	3.143657e-01	3.134124e-01	3.160876e-01
5	X_15322388_SNP	15322388	14	G	A	0.013	-1.482728e-01	1.304280e-01	1.000000e-05	2.491800e-01	2.572532e-01	2.528455e-01	2.554409e-01
5	X_15322405_SNP	15322405	18	G	C	0.007	2.016968e-02	1.845730e-01	1.000000e-05	2.344359e-01	9.131143e-01	9.087933e-01	9.089739e-01
5	X_15322409_SNP	15322409	7	A	G	0.037	2.711034e-02	7.651358e-02	1.000000e-05	1.789831e-01	7.235483e-01	7.307768e-01	7.323048e-01
5	X_15322457_SNP	15322457	0	T	C	0.012	-3.508857e-02	1.308346e-01	1.000000e-05	2.257971e-01	7.888859e-01	7.875660e-01	7.879284e-01
5	X_15322597_SNP	15322597	0	A	C	0.006	6.816606e-02	1.844374e-01	1.000000e-05	1.856763e-01	7.121597e-01	7.176676e-01	7.189269e-01
5	X_15322669_SNP	15322669	0	T	A	0.006	1.877911e-01	1.839367e-01	1.000000e-05	1.481351e-01	3.087613e-01	3.080656e-01	3.108934e-01
5	X_15322676_SNP	15322676	3	C	T	0.448	-4.372741e-03	2.879430e-02	1.000000e-05	2.130758e-01	8.794807e-01	8.866863e-01	8.871266e-01
5	X_15322751_SNP	15322751	1	A	G	0.072	9.934984e-03	5.511763e-02	1.000000e-05	2.176931e-01	8.571757e-01	8.608876e-01	8.612146e-01
5	X_15322819_SNP	15322819	1	T	C	0.030	1.222302e-01	8.345840e-02	2.353534e-01	1.000000e+05	1.449312e-01	6.002688e-02	1.452346e-01
5	X_15322825_SNP	15322825	0	T	A	0.018	-4.280082e-02	1.071210e-01	1.000000e-05	3.183533e-01	6.899972e-01	6.724626e-01	6.755042e-01
5	X_15322904_SNP	15322904	8	A	T	0.287	-3.154694e-03	3.213270e-02	1.000000e-05	2.138818e-01	9.219101e-01	9.345556e-01	9.350691e-01
5	X_15322915_DEL	15322915	8	G	GGCTCCTGAATCCGGTGTCCTG	0.025	-2.188560e-01	9.159160e-02	1.000000e-05	1.000000e-05	1.799364e-02	1.736780e-02	1.972136e-02
5	X_15322974_INS	15322974	10	GCGGATG	G	0.006	2.320131e-01	1.836676e-01	1.000000e-05	3.145012e-01	2.082803e-01	2.022083e-01	2.054590e-01
5	X_15323051_SNP	15323051	0	A	G	0.006	4.513488e-02	1.844896e-01	3.749476e-03	2.807137e-01	8.070317e-01	7.902804e-01	7.920773e-01
5	X_15323127_SNP	15323127	0	A	G	0.030	4.805810e-02	8.343986e-02	1.000000e-05	2.510211e-01	5.654216e-01	5.599886e-01	5.610842e-01
5	X_15323145_SNP	15323145	2	G	T	0.018	2.178572e-01	1.058421e-01	1.000000e-05	1.000000e-05	4.112210e-02	4.015036e-02	4.497930e-02
5	X_15323146_SNP	15323146	0	C	T	0.149	3.840625e-02	3.976777e-02	1.000000e-05	2.338525e-01	3.355675e-01	3.319024e-01	3.339913e-01
5	X_15323166_DEL	15323166	8	G	GCG	0.119	1.523777e-02	4.494222e-02	1.000000e-05	2.594076e-01	7.349988e-01	7.267874e-01	7.276514e-01
5	X_15323204_SNP	15323204	2	A	G	0.114	-9.069802e-03	4.484317e-02	1.000000e-05	2.048034e-01	8.399642e-01	8.471815e-01	8.478805e-01
5	X_15323257_SNP	15323257	0	G	A	0.006	1.989781e-02	1.845068e-01	1.000000e-05	2.357241e-01	9.142503e-01	9.090762e-01	9.092774e-01
5	X_15323305_SNP	15323305	0	T	A	0.006	-3.342194e-02	1.844951e-01	1.000000e-05	2.352220e-01	8.564680e-01	8.527677e-01	8.530339e-01
5	X_15323306_SNP	15323306	0	C	T	0.006	-3.342194e-02	1.844951e-01	1.000000e-05	2.352220e-01	8.564680e-01	8.527677e-01	8.530339e-01
5	X_15323307_SNP	15323307	2	A	C	0.012	-3.495965e-02	1.308443e-01	1.000000e-05	2.256649e-01	7.896584e-01	7.883834e-01	7.887446e-01
5	X_15323341_SNP	15323341	22	C	T	0.007	1.864634e-01	1.840284e-01	1.000000e-05	1.486594e-01	3.124242e-01	3.117574e-01	3.145645e-01
5	X_15323363_SNP	15323363	3	G	T	0.479	-9.343261e-03	2.865969e-02	1.000000e-05	2.143098e-01	7.448296e-01	7.462987e-01	7.468384e-01
5	X_15323372_SNP	15323372	0	G	A	0.048	4.179810e-03	6.664625e-02	1.000000e-05	2.297343e-01	9.500678e-01	9.490392e-01	9.491181e-01
5	X_15323378_SNP	15323378	0	A	G	0.006	-1.929337e-01	1.840468e-01	4.778496e-02	3.198232e-01	2.960305e-01	2.888160e-01	2.918229e-01
5	X_15323416_SNP	15323416	0	A	G	0.018	5.847076e-02	1.070763e-01	1.000000e-05	1.671176e-01	5.857536e-01	5.894693e-01	5.912929e-01
5	X_15323422_SNP	15323422	3	T	G	0.018	8.272972e-02	1.069977e-01	1.000000e-05	2.464101e-01	4.405086e-01	4.361280e-01	4.376917e-01
5	X_15323424_SNP	15323424	3	C	T	0.012	-3.169772e-02	1.308542e-01	1.000000e-05	2.261156e-01	8.088955e-01	8.077160e-01	8.080378e-01
5	X_15323438_INS	15323438	2	TGCAATTAT	T	0.018	7.990202e-02	1.070046e-01	1.000000e-05	2.450317e-01	4.562917e-01	4.520063e-01	4.534888e-01
5	X_15323444_INS	15323444	15	T	TATACAATT	0.490	-5.046792e-02	2.949183e-02	1.000000e-05	1.000000e-05	8.890264e-02	8.773725e-02	9.321242e-02
5	X_15323448_SNP	15323448	6	A	C	0.420	4.102228e-02	2.911311e-02	1.000000e-05	5.317569e-02	1.606863e-01	1.597814e-01	1.641594e-01
5	X_15323490_SNP	15323490	1	T	C	0.012	-3.425071e-02	1.308407e-01	1.000000e-05	2.258251e-01	7.938201e-01	7.925496e-01	7.929019e-01
5	X_15323500_SNP	15323500	0	A	G	0.006	4.513488e-02	1.844896e-01	3.749476e-03	2.807137e-01	8.070317e-01	7.902804e-01	7.920773e-01
5	X_15323519_SNP	15323519	0	A	C	0.018	-8.594881e-02	1.069647e-01	1.000000e-05	2.276054e-01	4.228203e-01	4.193137e-01	4.209196e-01
5	X_15323523_SNP	15323523	5	A	C	0.405	5.245029e-02	2.907034e-02	1.000000e-05	1.179617e-01	7.300426e-02	7.156925e-02	7.498694e-02
5	X_15323559_SNP	15323559	3	A	C	0.485	-2.621959e-02	2.858386e-02	1.000000e-05	2.640689e-01	3.603232e-01	3.547736e-01	3.568577e-01
5	X_15323560_SNP	15323560	6	A	G	0.475	3.830815e-02	2.878923e-02	1.000000e-05	2.534854e-01	1.851319e-01	1.811804e-01	1.841970e-01
5	X_15323563_SNP	15323563	0	C	T	0.012	-3.508857e-02	1.308346e-01	1.000000e-05	2.257971e-01	7.888859e-01	7.875660e-01	7.879284e-01
5	X_15323566_SNP	15323566	5	T	C	0.485	-2.621198e-02	2.875994e-02	1.000000e-05	2.628910e-01	3.634032e-01	3.579161e-01	3.599752e-01
5	X_15323571_DEL	15323571	28	TGCTTGCATATTATGT	T	0.514	-1.566141e-02	3.108560e-02	1.132665e-02	3.148279e-01	6.150588e-01	6.005876e-01	6.032302e-01
5	X_15323592_SNP	15323592	3	T	A	0.030	-6.732036e-02	8.338294e-02	1.000000e-05	2.117468e-01	4.206123e-01	4.178882e-01	4.195429e-01
5	X_15323807_SNP	15323807	1	A	G	0.012	-3.452045e-02	1.308403e-01	1.000000e-05	2.257602e-01	7.922331e-01	7.909597e-01	7.913154e-01
5	X_15323825_SNP	15323825	2	T	G	0.006	1.555022e-01	1.841247e-01	1.000000e-05	3.270427e-01	3.995785e-01	3.898836e-01	3.927073e-01
5	X_15323843_SNP	15323843	1	T	G	0.012	-3.452045e-02	1.308403e-01	1.000000e-05	2.257602e-01	7.922331e-01	7.909597e-01	7.913154e-01
5	X_15323897_SNP	15323897	0	C	G	0.012	-3.508857e-02	1.308346e-01	1.000000e-05	2.257971e-01	7.888859e-01	7.875660e-01	7.879284e-01
5	X_15324068_SNP	15324068	0	A	C	0.006	3.052131e-01	1.829863e-01	1.000000e-05	1.000000e-05	9.720976e-02	9.605543e-02	1.007477e-01
5	X_15324182_SNP	15324182	6	C	T	0.333	1.067592e-02	3.064935e-02	1.000000e-05	2.356653e-01	7.280378e-01	7.248738e-01	7.253872e-01
5	X_15324193_SNP	15324193	5	G	A	0.521	1.011300e-02	2.883417e-02	1.000000e-05	2.364209e-01	7.262359e-01	7.227065e-01	7.232294e-01
5	X_15324194_SNP	15324194	6	G	A	0.525	1.605470e-02	2.891552e-02	1.000000e-05	2.698775e-01	5.794864e-01	5.720129e-01	5.733291e-01
5	X_15324199_SNP	15324199	4	A	G	0.341	-7.730188e-04	3.029329e-02	1.000000e-05	2.273801e-01	9.796726e-01	9.855702e-01	9.856112e-01
5	X_15324200_SNP	15324200	3	G	A	0.358	-2.990724e-03	2.988004e-02	1.000000e-05	2.221488e-01	9.203928e-01	9.249125e-01	9.251004e-01
5	X_15324207_DEL	15324207	0	G	GCGTGG	0.006	1.612579e-01	1.840882e-01	1.000000e-05	2.607058e-01	3.823058e-01	3.768257e-01	3.787722e-01
5	X_15324241_SNP	15324241	0	G	A	0.006	4.681924e-02	1.844775e-01	1.000000e-05	2.271463e-01	7.999690e-01	7.990245e-01	7.993603e-01
5	X_15324279_SNP	15324279	7	A	T	0.522	1.718269e-02	2.899347e-02	1.000000e-05	2.224661e-01	5.542287e-01	5.519878e-01	5.530152e-01
5	X_15324300_SNP	15324300	8	G	A	0.494	-4.899566e-04	2.908940e-02	1.000000e-05	2.292295e-01	9.865820e-01	9.850216e-01	9.850451e-01
5	X_15324362_SNP	15324362	3	C	G	0.091	7.608299e-03	4.981400e-02	1.000000e-05	2.243526e-01	8.787934e-01	8.798942e-01	8.801023e-01
5	X_15324366_INS	15324366	3	ACAAAGAAAT	A	0.091	3.376482e-03	4.981681e-02	1.000000e-05	2.186283e-01	9.460440e-01	9.602654e-01	9.606447e-01
5	X_15324378_INS	15324378	10	A	ACCATAAATTATGCAATA	0.487	-1.786587e-03	2.927973e-02	1.000000e-05	2.288564e-01	9.514184e-01	9.510213e-01	9.510955e-01
5	X_15324381_INS	15324381	9	ATAAATTATGTAATAGCA	A	0.088	2.362679e-02	5.145246e-02	1.000000e-05	1.896070e-01	6.466937e-01	6.495940e-01	6.507588e-01
5	X_15324385_SNP	15324385	0	T	A	0.006	4.681924e-02	1.844775e-01	1.000000e-05	2.271463e-01	7.999690e-01	7.990245e-01	7.993603e-01
5	X_15324411_SNP	15324411	5	C	T	0.393	3.085046e-02	2.940917e-02	1.000000e-05	1.805381e-01	2.956991e-01	2.940108e-01	2.965141e-01
5	X_15324423_SNP	15324423	0	T	A	0.012	-1.580664e-01	1.302866e-01	1.000000e-05	2.529044e-01	2.267692e-01	2.223500e-01	2.251379e-01
5	X_15324424_SNP	15324424	3	T	C	0.164	-7.395190e-04	3.871251e-02	1.000000e-05	2.279683e-01	9.847820e-01	9.908560e-01	9.908811e-01
5	X_15324431_SNP	15324431	0	A	T	0.006	2.316258e-01	1.836354e-01	1.000000e-05	3.154231e-01	2.089578e-01	2.028364e-01	2.060932e-01
5	X_15324435_SNP	15324435	0	T	C	0.006	4.681924e-02	1.844775e-01	1.000000e-05	2.271463e-01	7.999690e-01	7.990245e-01	7.993603e-01
5	X_15324476_SNP	15324476	4	T	C	0.104	-2.714963e-02	4.707989e-02	1.000000e-05	2.790130e-01	5.649426e-01	5.567156e-01	5.582352e-01
5	X_15324477_SNP	15324477	5	C	A	0.104	-2.745063e-02	4.709558e-02	1.000000e-05	2.743710e-01	5.607713e-01	5.531772e-01	5.546134e-01
5	X_15324491_SNP	15324491	14	T	A	0.396	4.244558e-02	3.013038e-02	1.000000e-05	2.520019e-01	1.607853e-01	1.573944e-01	1.605203e-01
5	X_15324536_DEL	15324536	4	C	CAAACTTTCAA	0.006	1.892553e-01	1.839412e-01	1.000000e-05	1.470777e-01	3.050281e-01	3.043184e-01	3.071752e-01
5	X_15324578_SNP	15324578	3	T	A	0.012	5.686097e-02	1.308029e-01	1.000000e-05	2.210075e-01	6.643395e-01	6.629294e-01	6.636050e-01
5	X_15324607_SNP	15324607	2	T	G	0.006	4.749317e-02	1.844831e-01	1.000000e-05	2.277567e-01	7.971587e-01	7.960174e-01	7.963581e-01
5	X_15324631_SNP	15324631	8	A	G	0.394	3.794729e-02	2.962093e-02	1.000000e-05	9.375180e-02	2.019464e-01	2.010742e-01	2.050054e-01
5	X_15324707_DEL	15324707	15	A	AAAAGCCCA	0.039	-1.143596e-01	7.634231e-02	2.726309e-01	5.842900e-01	1.360363e-01	1.302735e-01	1.373430e-01
5	X_15324739_SNP	15324739	7	A	G	0.342	3.793660e-02	3.042889e-02	1.000000e-05	1.086695e-01	2.142530e-01	2.133549e-01	2.169949e-01
5	X_15324740_SNP	15324740	9	G	C	0.333	3.907892e-02	3.079946e-02	1.000000e-05	1.357832e-01	2.062822e-01	2.049018e-01	2.082312e-01
5	X_15324808_SNP	15324808	7	T	C	0.323	3.096224e-02	3.091155e-02	1.000000e-05	1.541772e-01	3.179754e-01	3.172710e-01	3.199619e-01
5	X_15324810_SNP	15324810	1	G	A	0.006	2.754552e-01	1.832609e-01	8.267664e-03	3.257202e-01	1.347194e-01	1.299624e-01	1.334721e-01
5	X_15324842_DEL	15324842	16	A	AA	0.289	4.587707e-02	3.270818e-02	1.000000e-05	2.253160e-01	1.625983e-01	1.594920e-01	1.625894e-01
5	X_15324851_SNP	15324851	4	C	A	0.341	4.185677e-02	3.011864e-02	1.000000e-05	4.103517e-02	1.664720e-01	1.656730e-01	1.702803e-01
5	X_15324900_SNP	15324900	0	G	C	0.006	1.877911e-01	1.839367e-01	1.000000e-05	1.481351e-01	3.087613e-01	3.080656e-01	3.108934e-01
5	X_15324945_SNP	15324945	0	A	G	0.012	2.563559e-02	1.308479e-01	1.000000e-05	2.193732e-01	8.449132e-01	8.473984e-01	8.477123e-01
5	X_15325002_SNP	15325002	1	T	A	0.096	-5.130132e-02	4.820191e-02	1.000000e-05	1.844034e-01	2.887383e-01	2.866451e-01	2.891706e-01
5	X_15325005_SNP	15325005	0	A	G	0.006	2.472783e-01	1.835124e-01	1.000000e-05	2.490326e-01	1.796637e-01	1.759495e-01	1.789833e-01
5	X_15325054_SNP	15325054	3	T	G	0.067	6.469587e-02	5.720119e-02	5.075419e-02	3.437784e-01	2.596767e-01	2.519186e-01	2.554077e-01
5	X_15325063_SNP	15325063	7	T	C	0.323	2.190497e-03	3.100436e-02	1.000000e-05	2.279993e-01	9.437604e-01	9.446949e-01	9.447805e-01
5	X_15325084_SNP	15325084	3	T	C	0.097	-6.437643e-02	4.813857e-02	1.000000e-05	1.673498e-01	1.829494e-01	1.808715e-01	1.840454e-01
5	X_15325098_DEL	15325098	17	CAC	C	0.126	1.295098e-03	4.513931e-02	1.000000e-05	2.333108e-01	9.771454e-01	9.685414e-01	9.686637e-01
5	X_15325106_SNP	15325106	0	T	C	0.006	1.877911e-01	1.839367e-01	1.000000e-05	1.481351e-01	3.087613e-01	3.080656e-01	3.108934e-01
5	X_15325135_SNP	15325135	4	G	T	0.079	-7.327363e-02	5.286822e-02	1.000000e-05	1.757529e-01	1.676158e-01	1.653592e-01	1.685534e-01
5	X_15325168_SNP	15325168	2	C	T	0.398	1.821029e-02	2.914091e-02	1.000000e-05	2.379317e-01	5.328916e-01	5.292410e-01	5.303635e-01
5	X_15325214_SNP	15325214	5	G	A	0.196	6.758529e-02	3.594717e-02	2.043974e-01	5.831719e-01	6.184246e-02	5.839057e-02	6.281907e-02
5	X_15325220_SNP	15325220	6	A	G	0.191	6.652375e-02	3.642143e-02	1.480374e-01	4.854177e-01	6.957137e-02	6.603234e-02	7.007000e-02
5	X_15325250_SNP	15325250	3	C	A	0.085	-8.813822e-02	5.093768e-02	1.000000e-05	6.093044e-02	8.543248e-02	8.417496e-02	8.803789e-02
5	X_15325292_SNP	15325292	9	G	A	0.453	4.035277e-03	2.930753e-02	1.000000e-05	2.357401e-01	8.906543e-01	8.865619e-01	8.867874e-01
5	X_15325303_SNP	15325303	0	A	G	0.214	-4.189825e-02	3.443657e-02	1.000000e-05	1.473947e-01	2.254534e-01	2.240615e-01	2.271904e-01
5	X_15325312_SNP	15325312	1	A	C	0.036	7.781024e-03	7.648695e-02	1.000000e-05	2.461432e-01	9.190937e-01	9.071348e-01	9.076583e-01
5	X_15325406_SNP	15325406	1	A	G	0.084	-5.673705e-02	5.117736e-02	1.000000e-05	1.921755e-01	2.691910e-01	2.667641e-01	2.693480e-01
5	X_15325429_SNP	15325429	0	T	C	0.006	1.877911e-01	1.839367e-01	1.000000e-05	1.481351e-01	3.087613e-01	3.080656e-01	3.108934e-01
5	X_15325446_SNP	15325446	2	A	G	0.373	-4.393639e-03	2.951507e-02	1.000000e-05	2.092259e-01	8.818441e-01	8.904301e-01	8.910287e-01
5	X_15325497_SNP	15325497	5	A	G	0.442	1.392279e-02	2.899591e-02	1.000000e-05	2.184009e-01	6.317430e-01	6.301902e-01	6.309738e-01
5	X_15325532_SNP	15325532	6	A	T	0.438	2.621546e-02	2.905874e-02	1.000000e-05	1.505956e-01	3.682823e-01	3.681365e-01	3.707724e-01
5	X_15325558_SNP	15325558	0	T	C	0.006	1.627609e-02	1.845090e-01	1.000000e-05	2.297958e-01	9.298137e-01	9.285443e-01	9.286546e-01
5	X_15325612_SNP	15325612	6	A	G	0.012	3.040331e-02	1.308709e-01	1.000000e-05	2.231193e-01	8.165793e-01	8.170808e-01	8.174012e-01
5	X_15325653_DEL	15325653	2	G	GG	0.018	6.967634e-03	1.071828e-01	1.000000e-05	2.243913e-01	9.482467e-01	9.535252e-01	9.536484e-01
5	X_15325665_DEL	15325665	1	G	GTTAGTCAGTCAGTCAGTCAGGACCCCCG	0.006	-9.898105e-02	1.843566e-01	1.000000e-05	2.737726e-01	5.920556e-01	5.832766e-01	5.846594e-01
5	X_15325671_SNP	15325671	3	T	C	0.012	-3.715412e-02	1.308455e-01	1.000000e-05	2.260219e-01	7.767994e-01	7.752860e-01	7.756727e-01
5	X_15325758_SNP	15325758	7	A	G	0.373	-4.030794e-02	2.982161e-02	1.000000e-05	1.237703e-01	1.783309e-01	1.768030e-01	1.804119e-01
5	X_15325773_SNP	15325773	0	G	C	0.030	-3.570927e-02	8.347719e-02	1.000000e-05	2.660874e-01	6.693710e-01	6.604345e-01	6.615322e-01
5	X_15325779_SNP	15325779	5	C	A	0.442	-9.262547e-03	2.900713e-02	1.000000e-05	2.610601e-01	7.498856e-01	7.395224e-01	7.404412e-01
5	X_15325781_SNP	15325781	5	T	G	0.454	-6.095656e-03	2.893718e-02	1.000000e-05	2.433938e-01	8.334177e-01	8.261528e-01	8.265794e-01
5	X_15325782_SNP	15325782	4	C	G	0.451	-2.063818e-03	2.886751e-02	1.000000e-05	2.359863e-01	9.430917e-01	9.350011e-01	9.351939e-01
5	X_15325792_SNP	15325792	2	T	A	0.072	8.074516e-02	5.477855e-02	1.000000e-05	9.817412e-02	1.423677e-01	1.410110e-01	1.448561e-01
5	X_15325806_SNP	15325806	3	A	G	0.479	-4.880317e-03	2.866636e-02	1.000000e-05	1.936559e-01	8.650244e-01	8.803431e-01	8.817556e-01
5	X_15325839_SNP	15325839	0	C	A	0.060	1.798390e-02	5.997078e-02	1.000000e-05	2.467158e-01	7.646457e-01	7.588842e-01	7.594494e-01
5	X_15325868_SNP	15325868	1	A	T	0.096	2.982681e-02	4.831066e-02	1.000000e-05	1.532009e-01	5.378195e-01	5.410464e-01	5.433641e-01
5	X_15325897_SNP	15325897	9	A	T	0.384	7.169361e-03	2.999695e-02	1.000000e-05	2.326911e-01	8.113981e-01	8.098580e-01	8.101796e-01
5	X_15325918_SNP	15325918	0	T	A	0.095	2.838933e-02	4.830061e-02	1.000000e-05	1.362201e-01	5.574898e-01	5.625614e-01	5.655687e-01
5	X_15325942_INS	15325942	24	T	TACTCT	0.451	4.397626e-03	3.080460e-02	1.000000e-05	2.201686e-01	8.866539e-01	8.909506e-01	8.912029e-01
5	X_15325946_SNP	15325946	1	G	A	0.018	5.767254e-02	1.070848e-01	1.000000e-05	1.678046e-01	5.909058e-01	5.947058e-01	5.965075e-01
5	X_15325980_SNP	15325980	1	A	G	0.108	1.982999e-02	4.587920e-02	1.000000e-05	1.406611e-01	6.661412e-01	6.753042e-01	6.786582e-01
5	X_15326073_SNP	15326073	0	A	C	0.006	1.584468e-01	1.841030e-01	1.000000e-05	5.186561e-02	3.906765e-01	3.939352e-01	3.997913e-01
5	X_15326077_SNP	15326077	2	A	T	0.054	4.044000e-02	6.297605e-02	1.000000e-05	1.764809e-01	5.216623e-01	5.232272e-01	5.248840e-01
5	X_15326079_SNP	15326079	2	C	T	0.060	1.074552e-02	6.000411e-02	1.000000e-05	2.263980e-01	8.580934e-01	8.583178e-01	8.585473e-01
5	X_15326084_SNP	15326084	1	C	G	0.012	5.630482e-02	1.307947e-01	1.000000e-05	2.206751e-01	6.674032e-01	6.660918e-01	6.667604e-01
5	X_15326085_SNP	15326085	1	A	T	0.060	1.053418e-02	5.999282e-02	1.000000e-05	2.270416e-01	8.608296e-01	8.608263e-01	8.610492e-01
5	X_15326119_SNP	15326119	1	C	A	0.030	-5.796248e-02	8.340963e-02	1.000000e-05	1.478087e-01	4.880810e-01	4.904327e-01	4.929181e-01
5	X_15326206_SNP	15326206	0	A	C	0.006	-6.749684e-02	1.844389e-01	1.000000e-05	1.545853e-01	7.148626e-01	7.254763e-01	7.282324e-01
5	X_15326296_SNP	15326296	0	A	T	0.006	-1.327413e-01	1.842254e-01	1.000000e-05	2.701813e-01	4.722078e-01	4.652893e-01	4.669402e-01
5	X_15326368_SNP	15326368	0	A	C	0.006	6.006271e-02	1.844543e-01	1.000000e-05	2.533909e-01	7.451192e-01	7.380971e-01	7.388144e-01
5	X_15326388_SNP	15326388	26	T	C	0.099	4.817851e-02	5.165011e-02	1.000000e-05	7.821892e-02	3.522851e-01	3.541493e-01	3.585909e-01
5	X_15326394_SNP	15326394	5	C	T	0.098	3.013910e-02	4.837257e-02	1.000000e-05	1.797201e-01	5.340990e-01	5.355584e-01	5.371297e-01
5	X_15326398_SNP	15326398	0	C	G	0.006	3.050703e-02	1.844981e-01	1.000000e-05	2.308805e-01	8.688686e-01	8.670836e-01	8.672964e-01
5	X_15326490_SNP	15326490	0	G	A	0.083	7.021762e-02	5.106247e-02	1.000000e-05	1.870311e-01	1.709437e-01	1.683569e-01	1.714959e-01
5	X_15326523_SNP	15326523	0	G	A	0.006	-4.166789e-02	1.844849e-01	1.000000e-05	2.295260e-01	8.215876e-01	8.200291e-01	8.203229e-01
5	X_15326585_SNP	15326585	6	C	A	0.457	2.184871e-02	2.896601e-02	1.000000e-05	8.489674e-02	4.517449e-01	4.560176e-01	4.608235e-01
5	X_15326601_SNP	15326601	5	T	C	0.423	3.067615e-02	2.906594e-02	1.000000e-05	7.670339e-02	2.927767e-01	2.934340e-01	2.978149e-01
5	X_15326623_SNP	15326623	2	T	A	0.030	-5.404260e-03	8.353758e-02	1.000000e-05	2.336222e-01	9.484966e-01	9.429327e-01	9.430666e-01
5	X_15326667_SNP	15326667	1	G	A	0.006	-1.305698e-01	1.842381e-01	1.000000e-05	1.209515e-01	4.795039e-01	4.832908e-01	4.865852e-01
5	X_15326678_SNP	15326678	0	A	G	0.006	-1.575880e-01	1.841074e-01	1.000000e-05	2.654244e-01	3.932556e-01	3.872485e-01	3.891834e-01
5	X_15326701_SNP	15326701	0	C	T	0.018	-3.045406e-03	1.071722e-01	1.000000e-05	2.361326e-01	9.773645e-01	9.646353e-01	9.648666e-01
5	X_15326712_SNP	15326712	0	T	C	0.018	-3.045406e-03	1.071722e-01	1.000000e-05	2.361326e-01	9.773645e-01	9.646353e-01	9.648666e-01
5	X_15326713_SNP	15326713	4	C	A	0.189	-8.258612e-03	3.668430e-02	1.000000e-05	2.143257e-01	8.221577e-01	8.259621e-01	8.263867e-01
5	X_15326728_DEL	15326728	0	C	CTTAAC	0.018	-3.045406e-03	1.071722e-01	1.000000e-05	2.361326e-01	9.773645e-01	9.646353e-01	9.648666e-01
5	X_15326741_SNP	15326741	0	T	A	0.196	4.987757e-04	3.572414e-02	1.000000e-05	2.288585e-01	9.888772e-01	9.884939e-01	9.885113e-01
5	X_15326743_SNP	15326743	0	G	C	0.018	-3.045406e-03	1.071722e-01	1.000000e-05	2.361326e-01	9.773645e-01	9.646353e-01	9.648666e-01
5	X_15326746_SNP	15326746	0	A	C	0.107	3.551845e-02	4.580563e-02	1.000000e-05	2.024671e-01	4.391968e-01	4.371369e-01	4.387611e-01
5	X_15326747_INS	15326747	0	ACA	A	0.018	-3.045406e-03	1.071722e-01	1.000000e-05	2.361326e-01	9.773645e-01	9.646353e-01	9.648666e-01
5	X_15326752_SNP	15326752	0	T	G	0.018	-3.045406e-03	1.071722e-01	1.000000e-05	2.361326e-01	9.773645e-01	9.646353e-01	9.648666e-01
5	X_15326756_SNP	15326756	1	T	A	0.018	-3.997151e-03	1.071779e-01	1.000000e-05	2.376310e-01	9.702950e-01	9.574431e-01	9.577227e-01
5	X_15326794_SNP	15326794	0	T	A	0.012	-3.508857e-02	1.308346e-01	1.000000e-05	2.257971e-01	7.888859e-01	7.875660e-01	7.879284e-01
5	X_15326827_SNP	15326827	9	C	T	0.296	2.421914e-02	3.191684e-02	1.000000e-05	2.322471e-01	4.490364e-01	4.454205e-01	4.468983e-01
5	X_15326853_SNP	15326853	0	G	A	0.006	-3.043681e-01	1.829947e-01	1.000000e-05	1.000000e-05	9.814690e-02	9.699447e-02	1.102653e-01
5	X_15326854_SNP	15326854	4	G	A	0.457	2.557940e-02	2.876708e-02	1.000000e-05	2.014426e-01	3.751876e-01	3.730097e-01	3.749496e-01
5	X_15326857_SNP	15326857	0	T	C	0.012	2.563559e-02	1.308479e-01	1.000000e-05	2.193732e-01	8.449132e-01	8.473984e-01	8.477123e-01
5	X_15326934_SNP	15326934	4	A	T	0.189	-8.403755e-02	3.610546e-02	1.000000e-05	1.000000e-05	2.114248e-02	2.045298e-02	2.358934e-02
5	X_15326947_SNP	15326947	3	A	G	0.006	4.876640e-02	1.844845e-01	1.000000e-05	2.275736e-01	7.918468e-01	7.907070e-01	7.910586e-01
5	X_15326958_SNP	15326958	3	C	T	0.006	7.077725e-02	1.844415e-01	1.000000e-05	2.093804e-01	7.016636e-01	7.029534e-01	7.036441e-01
5	X_15327017_SNP	15327017	3	T	A	0.073	9.967955e-02	5.460353e-02	1.000000e-05	1.006783e-01	6.972054e-02	6.834862e-02	7.185336e-02
5	X_15327020_SNP	15327020	4	A	G	0.006	3.064358e-01	1.829875e-01	1.000000e-05	2.935215e-01	9.589043e-02	9.258102e-02	9.593236e-02
5	X_15327078_SNP	15327078	3	A	G	0.406	-7.157941e-02	2.862828e-02	1.000000e-05	1.000000e-05	1.337909e-02	1.286050e-02	1.515365e-02
5	X_15327080_SNP	15327080	3	A	G	0.406	-7.088823e-02	2.863864e-02	1.000000e-05	1.000000e-05	1.431776e-02	1.377581e-02	1.620136e-02
5	X_15327128_SNP	15327128	0	C	A	0.006	3.050703e-02	1.844981e-01	1.000000e-05	2.308805e-01	8.688686e-01	8.670836e-01	8.672964e-01
5	X_15327168_SNP	15327168	0	G	A	0.012	-3.508857e-02	1.308346e-01	1.000000e-05	2.257971e-01	7.888859e-01	7.875660e-01	7.879284e-01
5	X_15327324_SNP	15327324	6	T	C	0.346	4.640185e-03	3.038864e-02	1.000000e-05	2.698121e-01	8.788245e-01	8.600764e-01	8.616693e-01
5	X_15327349_SNP	15327349	3	A	T	0.285	-7.556987e-03	3.172554e-02	1.000000e-05	2.111457e-01	8.120207e-01	8.154259e-01	8.159321e-01
5	X_15327357_SNP	15327357	4	T	A	0.146	4.192491e-02	4.051641e-02	2.571594e-02	3.029724e-01	3.022844e-01	2.949339e-01	2.977259e-01
5	X_15327375_DEL	15327375	1	T	TGA	0.150	3.588871e-02	3.980347e-02	3.042127e-03	2.776438e-01	3.685503e-01	3.614566e-01	3.636465e-01
5	X_15327382_DEL	15327382	0	T	TATCAATC	0.155	3.758887e-02	3.913730e-02	1.871095e-02	2.950448e-01	3.382328e-01	3.306887e-01	3.332282e-01
5	X_15327399_SNP	15327399	4	A	C	0.451	1.370422e-02	2.884835e-02	1.000000e-05	2.743169e-01	6.353805e-01	6.261441e-01	6.274682e-01
5	X_15327425_SNP	15327425	1	T	A	0.156	3.733716e-02	3.916004e-02	1.702936e-02	2.931557e-01	3.417481e-01	3.342372e-01	3.367369e-01
5	X_15327433_INS	15327433	0	CGTTTT	C	0.006	6.882769e-02	1.844359e-01	1.000000e-05	2.093040e-01	7.094910e-01	7.109595e-01	7.116360e-01
5	X_15327434_SNP	15327434	0	T	G	0.006	-4.260966e-02	1.844836e-01	1.000000e-05	1.518608e-01	8.176247e-01	8.396148e-01	8.441118e-01
5	X_15327436_MNP	15327436	0	TTTTT	GGCAG	0.006	-4.260966e-02	1.844836e-01	1.000000e-05	1.518608e-01	8.176247e-01	8.396148e-01	8.441118e-01
5	X_15327450_DEL	15327450	1	G	GATTGTGGGCGTTCGAGTGGG	0.150	2.791574e-02	3.984340e-02	1.344924e-02	2.977039e-01	4.845108e-01	4.744749e-01	4.766129e-01
5	X_15327463_SNP	15327463	33	T	C	0.215	3.453819e-03	3.855101e-02	1.000000e-05	2.093468e-01	9.287203e-01	9.496827e-01	9.506622e-01
5	X_15327467_SNP	15327467	33	G	T	0.222	-2.139663e-04	3.808402e-02	1.000000e-05	2.341034e-01	9.955240e-01	9.801958e-01	9.803893e-01
5	X_15327475_SNP	15327475	7	C	G	0.379	-5.945852e-03	2.988323e-02	1.000000e-05	1.994178e-01	8.425301e-01	8.518178e-01	8.527591e-01
5	X_15327479_DEL	15327479	0	C	CATA	0.012	-7.572580e-03	1.308617e-01	1.000000e-05	2.206039e-01	9.539241e-01	9.671275e-01	9.674298e-01
5	X_15327496_INS	15327496	5	GCGCTGCGTCTATG	G	0.393	-4.256716e-02	2.933672e-02	3.801475e-02	3.055955e-01	1.486710e-01	1.442026e-01	1.475788e-01
5	X_15327497_INS	15327497	5	TGCTGCGTCTATGT	T	0.160	3.445047e-02	3.926253e-02	2.673447e-03	2.796459e-01	3.815164e-01	3.741579e-01	3.763131e-01
5	X_15327510_SNP	15327510	0	A	T	0.006	3.963589e-01	1.818211e-01	3.349510e-02	4.069422e-01	3.067025e-02	2.882200e-02	3.158036e-02
5	X_15327511_SNP	15327511	9	A	C	0.390	-3.677354e-02	2.978943e-02	3.339297e-02	3.028911e-01	2.187802e-01	2.131456e-01	2.162627e-01
5	X_15327535_SNP	15327535	2	A	T	0.331	2.132292e-02	3.028972e-02	1.000000e-05	2.383170e-01	4.824406e-01	4.786262e-01	4.799619e-01
5	X_15327537_SNP	15327537	2	T	G	0.446	-1.969263e-02	2.871092e-02	6.918850e-02	3.617249e-01	4.937372e-01	4.803167e-01	4.844236e-01
5	X_15327555_SNP	15327555	6	A	G	0.383	-2.808637e-02	2.965908e-02	5.939087e-03	2.781068e-01	3.450285e-01	3.387142e-01	3.410020e-01
5	X_15327586_SNP	15327586	3	G	C	0.388	-3.100022e-02	2.931657e-02	6.608319e-02	3.564555e-01	2.918518e-01	2.835352e-01	2.871465e-01
5	X_15327616_SNP	15327616	6	G	A	0.420	-1.740828e-02	2.928507e-02	7.016211e-02	3.597433e-01	5.530257e-01	5.379488e-01	5.423190e-01
5	X_15327653_SNP	15327653	5	A	C	0.227	8.191174e-03	3.439258e-02	1.000000e-05	2.824573e-01	8.120454e-01	7.939592e-01	7.958831e-01
5	X_15327655_SNP	15327655	5	A	C	0.227	-9.742076e-04	3.439837e-02	1.000000e-05	2.268539e-01	9.774399e-01	9.911723e-01	9.912422e-01
5	X_15327661_SNP	15327661	1	A	G	0.251	1.936386e-02	3.277583e-02	1.000000e-05	2.175947e-01	5.554600e-01	5.539794e-01	5.550173e-01
5	X_15327683_SNP	15327683	1	T	C	0.012	1.474338e-01	1.303665e-01	1.000000e-05	1.185048e-01	2.597208e-01	2.591387e-01	2.625810e-01
5	X_15327699_SNP	15327699	5	A	G	0.411	-1.653973e-02	2.928811e-02	9.003035e-02	4.003411e-01	5.730232e-01	5.542073e-01	5.609500e-01
5	X_15327724_SNP	15327724	3	A	T	0.018	8.054895e-02	1.070077e-01	1.000000e-05	2.105822e-01	4.526726e-01	4.505986e-01	4.521008e-01
5	X_15327792_SNP	15327792	1	G	C	0.036	1.176504e-02	7.648388e-02	1.000000e-05	2.214274e-01	8.779355e-01	8.803883e-01	8.806311e-01
5	X_15327809_SNP	15327809	20	T	G	0.392	6.750482e-04	3.097606e-02	1.000000e-05	2.294911e-01	9.826396e-01	9.981574e-01	9.981833e-01
5	X_15327833_SNP	15327833	13	A	G	0.135	-1.884498e-02	4.315049e-02	1.000000e-05	1.784481e-01	6.628770e-01	6.679387e-01	6.693972e-01
5	X_15327834_SNP	15327834	7	T	A	0.130	-1.812795e-02	4.302674e-02	1.000000e-05	2.013619e-01	6.740678e-01	6.762545e-01	6.771244e-01
5	X_15327837_SNP	15327837	9	G	C	0.214	3.499475e-02	3.547859e-02	1.000000e-05	1.141907e-02	3.253909e-01	3.273383e-01	3.341701e-01
5	X_15327844_SNP	15327844	6	C	T	0.228	3.429786e-02	3.432661e-02	1.000000e-05	1.401891e-02	3.191701e-01	3.209677e-01	3.276492e-01
5	X_15327879_SNP	15327879	1	A	G	0.012	-3.452045e-02	1.308403e-01	1.000000e-05	2.257602e-01	7.922331e-01	7.909597e-01	7.913154e-01
5	X_15327894_SNP	15327894	3	C	A	0.067	9.947964e-02	5.689491e-02	9.604729e-03	2.776764e-01	8.222947e-02	7.933492e-02	8.261298e-02
5	X_15327911_SNP	15327911	3	A	G	0.085	6.755423e-02	5.112683e-02	1.000000e-05	2.114016e-01	1.882174e-01	1.850804e-01	1.880637e-01
5	X_15327921_DEL	15327921	5	G	GATGG	0.012	-8.701039e-02	1.307128e-01	1.000000e-05	2.194606e-01	5.065519e-01	5.040489e-01	5.052757e-01
5	X_15327932_SNP	15327932	3	T	C	0.115	6.210290e-02	4.460660e-02	1.000000e-05	1.968732e-01	1.657133e-01	1.630151e-01	1.661415e-01
5	X_15327953_SNP	15327953	2	A	T	0.048	6.615575e-02	6.646910e-02	1.000000e-05	1.000000e-05	3.210458e-01	3.229076e-01	3.331034e-01
5	X_15327959_SNP	15327959	2	G	T	0.042	1.204432e-02	7.103952e-02	1.000000e-05	2.104371e-01	8.655753e-01	8.728275e-01	8.733469e-01
5	X_15327973_SNP	15327973	2	C	T	0.090	8.008642e-02	4.941307e-02	1.000000e-05	1.378784e-01	1.069685e-01	1.052201e-01	1.087214e-01
5	X_15328001_SNP	15328001	4	A	T	0.030	3.258145e-02	8.351617e-02	1.000000e-05	1.744336e-01	6.969468e-01	7.034584e-01	7.051374e-01
5	X_15328018_SNP	15328018	4	A	G	0.079	9.717912e-02	5.263556e-02	1.000000e-05	1.203472e-01	6.663465e-02	6.519374e-02	6.857111e-02
5	X_15328021_INS	15328021	9	TAATAT	T	0.428	3.825293e-02	2.933879e-02	1.000000e-05	1.997352e-02	1.940952e-01	1.936672e-01	1.991369e-01
5	X_15328045_SNP	15328045	3	A	T	0.442	2.409757e-02	2.877414e-02	1.000000e-05	9.742704e-02	4.035307e-01	4.060483e-01	4.101695e-01
5	X_15328068_SNP	15328068	1	C	T	0.078	9.776687e-02	5.258750e-02	1.000000e-05	1.277731e-01	6.477916e-02	6.331715e-02	6.664504e-02
5	X_15328110_SNP	15328110	0	G	A	0.018	-3.739347e-02	1.071332e-01	1.000000e-05	2.334481e-01	7.275036e-01	7.240999e-01	7.246053e-01
5	X_15328142_INS	15328142	2	ACC	A	0.024	-1.706439e-01	9.231561e-02	1.577389e-01	4.649123e-01	6.631131e-02	6.303532e-02	6.694091e-02
5	X_15328143_SNP	15328143	8	C	T	0.206	4.664365e-02	3.576172e-02	1.000000e-05	1.000000e-05	1.939403e-01	1.935364e-01	1.992180e-01
5	X_15328145_DEL	15328145	3	C	CT	0.024	-1.692484e-01	9.233279e-02	1.513899e-01	4.569004e-01	6.859000e-02	6.524753e-02	6.914752e-02
5	X_15328154_SNP	15328154	0	C	T	0.006	1.627609e-02	1.845090e-01	1.000000e-05	2.297958e-01	9.298137e-01	9.285443e-01	9.286546e-01
5	X_15328176_SNP	15328176	1	A	G	0.126	-1.468450e-01	4.139378e-02	1.000000e-05	1.000000e-05	5.057431e-04	4.641709e-04	8.377250e-04
5	X_15328185_SNP	15328185	0	A	G	0.012	-3.508857e-02	1.308346e-01	1.000000e-05	2.257971e-01	7.888859e-01	7.875660e-01	7.879284e-01
5	X_15328188_SNP	15328188	5	C	T	0.294	-1.113349e-01	3.040828e-02	1.000000e-05	1.000000e-05	3.369291e-04	3.074459e-04	5.422552e-04
5	X_15328195_SNP	15328195	2	G	A	0.295	-1.117874e-01	3.007717e-02	1.000000e-05	1.000000e-05	2.755966e-04	2.507591e-04	4.550131e-04
5	X_15328197_SNP	15328197	5	A	T	0.282	-1.089190e-01	3.087868e-02	1.000000e-05	1.000000e-05	5.429944e-04	4.988653e-04	8.290193e-04
5	X_15328230_SNP	15328230	0	A	C	0.018	-3.739347e-02	1.071332e-01	1.000000e-05	2.334481e-01	7.275036e-01	7.240999e-01	7.246053e-01
5	X_15328364_SNP	15328364	3	G	A	0.455	2.076296e-02	2.871697e-02	1.000000e-05	4.273905e-02	4.706847e-01	4.765950e-01	4.841087e-01
5	X_15328365_SNP	15328365	5	C	T	0.215	-6.501833e-02	3.472956e-02	5.613674e-02	3.527463e-01	6.294724e-02	6.010470e-02	6.343501e-02
5	X_15328412_SNP	15328412	0	A	T	0.012	-7.572580e-03	1.308617e-01	1.000000e-05	2.206039e-01	9.539241e-01	9.671275e-01	9.674298e-01
5	X_15328436_DEL	15328436	20	G	GATG	0.453	1.859571e-02	3.034531e-02	1.000000e-05	8.789239e-02	5.408450e-01	5.481486e-01	5.535746e-01
5	X_15328469_SNP	15328469	1	G	A	0.012	-3.533859e-02	1.308390e-01	1.000000e-05	2.258702e-01	7.874247e-01	7.860687e-01	7.864338e-01
5	X_15328477_SNP	15328477	0	A	G	0.006	-9.099048e-02	1.843781e-01	1.000000e-05	1.209420e-01	6.223120e-01	6.313818e-01	6.354689e-01
5	X_15328495_SNP	15328495	1	G	A	0.054	-1.011894e-01	6.255230e-02	1.000000e-05	1.000000e-05	1.076309e-01	1.065049e-01	1.119894e-01
5	X_15328548_SNP	15328548	0	A	G	0.006	-1.060511e-01	1.843296e-01	1.000000e-05	2.055326e-01	5.658445e-01	5.652923e-01	5.663858e-01
5	X_15328553_INS	15328553	2	TACAC	G	0.084	3.152400e-02	5.132235e-02	1.000000e-05	7.254920e-02	5.399007e-01	5.477372e-01	5.543212e-01
5	X_15328562_SNP	15328562	0	T	A	0.006	3.047604e-01	1.829908e-01	1.000000e-05	2.901086e-01	9.771095e-02	9.440821e-02	9.775355e-02
5	X_15328588_SNP	15328588	1	A	C	0.006	-5.091818e-02	1.844742e-01	1.000000e-05	2.124637e-01	7.828776e-01	7.853669e-01	7.858750e-01
5	X_15328643_SNP	15328643	0	A	G	0.018	-3.739347e-02	1.071332e-01	1.000000e-05	2.334481e-01	7.275036e-01	7.240999e-01	7.246053e-01
5	X_15328677_SNP	15328677	7	T	A	0.503	-2.802859e-02	2.891552e-02	1.000000e-05	5.767709e-02	3.337925e-01	3.355420e-01	3.408290e-01
5	X_15328728_SNP	15328728	2	A	G	0.060	-1.388425e-01	5.903441e-02	1.000000e-05	1.000000e-05	1.985140e-02	1.918717e-02	2.230083e-02
5	X_15328731_INS	15328731	0	GAAT	G	0.006	2.127344e-01	1.837730e-01	1.000000e-05	1.213634e-01	2.486929e-01	2.479488e-01	2.513509e-01
5	X_15328801_SNP	15328801	1	A	G	0.006	-1.305698e-01	1.842381e-01	1.000000e-05	1.209515e-01	4.795039e-01	4.832908e-01	4.865852e-01
5	X_15328821_SNP	15328821	12	A	G	0.442	1.961167e-02	2.961669e-02	1.000000e-05	1.777522e-01	5.087721e-01	5.093645e-01	5.110749e-01
5	X_15328870_SNP	15328870	0	A	C	0.006	-8.484260e-02	1.843957e-01	1.000000e-05	2.133165e-01	6.460383e-01	6.458145e-01	6.465916e-01
5	X_15328979_SNP	15328979	22	T	A	0.007	8.801204e-03	1.845953e-01	1.000000e-05	2.248268e-01	9.620299e-01	9.696393e-01	9.697510e-01
5	X_15329008_SNP	15329008	9	T	G	0.101	3.703008e-02	4.841030e-02	1.000000e-05	2.301458e-01	4.454043e-01	4.419635e-01	4.434566e-01
5	X_15329017_SNP	15329017	3	G	A	0.115	2.782635e-02	4.481426e-02	1.000000e-05	1.965149e-01	5.354998e-01	5.353849e-01	5.366831e-01
5	X_15329114_SNP	15329114	1	T	A	0.120	1.578318e-02	4.382745e-02	1.000000e-05	1.860335e-01	7.192145e-01	7.252005e-01	7.264413e-01
5	X_15329119_SNP	15329119	1	A	G	0.006	3.954152e-02	1.844911e-01	1.000000e-05	2.410406e-01	8.305547e-01	8.251619e-01	8.255445e-01
5	X_15329137_DEL	15329137	3	T	TT	0.036	-1.083091e-01	7.616270e-02	1.623003e-01	4.729868e-01	1.568806e-01	1.504408e-01	1.556635e-01
5	X_15329139_SNP	15329139	3	T	A	0.073	7.545696e-02	5.483705e-02	1.000000e-05	1.583667e-01	1.706685e-01	1.687534e-01	1.720235e-01
5	X_15329154_DEL	15329154	1	A	ACTTGAAATA	0.030	-1.079688e-01	8.320618e-02	1.152841e-01	4.202034e-01	1.962232e-01	1.890287e-01	1.936408e-01
5	X_15329175_SNP	15329175	2	T	A	0.042	8.835391e-02	7.072070e-02	2.955851e-02	3.099818e-01	2.133010e-01	2.072897e-01	2.105051e-01
5	X_15329200_SNP	15329200	7	A	G	0.019	-1.246903e-01	1.067772e-01	1.000000e-05	1.824273e-01	2.445776e-01	2.424285e-01	2.452017e-01
5	X_15329209_SNP	15329209	10	T	A	0.051	9.257075e-02	6.637117e-02	2.963275e-02	3.086000e-01	1.649568e-01	1.599021e-01	1.632663e-01
5	X_15329239_SNP	15329239	0	G	T	0.030	-1.077452e-01	8.319953e-02	1.143086e-01	4.190243e-01	1.971107e-01	1.899053e-01	1.945014e-01
5	X_15329246_SNP	15329246	1	T	A	0.036	-1.146511e-01	7.604102e-02	1.412544e-01	4.585535e-01	1.335186e-01	1.278011e-01	1.325516e-01
5	X_15329254_SNP	15329254	1	C	A	0.036	-1.146511e-01	7.604102e-02	1.412544e-01	4.585535e-01	1.335186e-01	1.278011e-01	1.325516e-01
5	X_15329257_SNP	15329257	0	T	C	0.012	-3.508857e-02	1.308346e-01	1.000000e-05	2.257971e-01	7.888859e-01	7.875660e-01	7.879284e-01
5	X_15329272_SNP	15329272	2	T	C	0.054	8.902458e-02	6.267449e-02	1.000000e-05	2.583534e-01	1.573587e-01	1.534336e-01	1.565934e-01
5	X_15329330_SNP	15329330	1	T	C	0.006	2.046368e-01	1.838317e-01	1.000000e-05	7.749478e-02	2.672428e-01	2.674498e-01	2.717539e-01
5	X_15329370_SNP	15329370	4	C	A	0.037	5.469752e-02	7.639890e-02	3.458029e-03	2.863070e-01	4.750303e-01	4.661826e-01	4.680958e-01
5	X_15329380_SNP	15329380	6	A	C	0.222	2.615876e-02	3.470646e-02	1.000000e-05	1.744664e-01	4.520885e-01	4.523536e-01	4.542534e-01
5	X_15329454_SNP	15329454	0	C	G	0.042	8.756083e-02	7.070781e-02	2.809985e-02	3.081749e-01	2.173357e-01	2.112948e-01	2.144784e-01
5	X_15329526_SNP	15329526	2	A	G	0.012	2.427297e-01	1.301497e-01	3.822108e-01	8.223444e-01	6.394598e-02	6.059213e-02	6.708227e-02
5	X_15329527_SNP	15329527	9	G	A	0.377	-1.383788e-02	3.007876e-02	1.000000e-05	1.989169e-01	6.460789e-01	6.473014e-01	6.482820e-01
5	X_15329538_SNP	15329538	0	T	C	0.018	6.843962e-02	1.070408e-01	1.000000e-05	1.587407e-01	5.234577e-01	5.261203e-01	5.282303e-01
5	X_15330156_SNP	15330156	4	T	A	0.415	4.127374e-02	2.898185e-02	1.000000e-05	8.004144e-02	1.562878e-01	1.551796e-01	1.592004e-01
5	X_15330240_DEL	15330240	1	A	AAACA	0.006	-2.716064e-01	1.834061e-01	3.087746e-02	2.809699e-01	1.405283e-01	1.365549e-01	1.398423e-01
5	X_15330257_DEL	15330257	2	TT	GGAGACACACACA	0.012	1.993737e-01	1.299544e-01	1.000000e-05	1.000000e-05	1.268885e-01	1.258529e-01	1.368638e-01
5	X_15330296_SNP	15330296	13	G	A	0.181	1.333524e-02	3.839357e-02	1.000000e-05	2.147365e-01	7.287832e-01	7.289964e-01	7.295671e-01
5	X_15330319_SNP	15330319	1	C	A	0.275	-2.331018e-03	3.186478e-02	1.000000e-05	2.321698e-01	9.417721e-01	9.388821e-01	9.389960e-01
5	X_15330331_INS	15330331	15	AAA	A	0.072	-2.243106e-02	5.754900e-02	1.000000e-05	1.826861e-01	6.972039e-01	7.026860e-01	7.040353e-01
5	X_15330347_SNP	15330347	0	C	A	0.006	-6.749684e-02	1.844389e-01	1.000000e-05	1.545853e-01	7.148626e-01	7.254763e-01	7.282324e-01
5	X_15330356_SNP	15330356	2	A	G	0.006	1.751905e-02	1.845149e-01	1.000000e-05	2.297331e-01	9.244718e-01	9.232631e-01	9.233815e-01
5	X_15330392_SNP	15330392	2	C	A	0.042	6.239704e-02	7.088042e-02	1.000000e-05	1.033873e-01	3.799618e-01	3.816472e-01	3.856254e-01
5	X_15330411_SNP	15330411	2	A	G	0.054	4.300851e-02	6.296580e-02	1.000000e-05	1.663072e-01	4.955302e-01	4.966087e-01	4.986170e-01
5	X_15330422_SNP	15330422	8	A	T	0.425	1.518060e-02	2.939641e-02	1.000000e-05	1.968667e-01	6.062554e-01	6.071044e-01	6.082038e-01
5	X_15330448_SNP	15330448	2	A	G	0.181	5.875145e-03	3.710414e-02	1.000000e-05	2.278748e-01	8.743798e-01	8.731185e-01	8.733184e-01
5	X_15330458_SNP	15330458	2	G	T	0.187	2.604167e-03	3.663793e-02	1.000000e-05	2.290976e-01	9.434209e-01	9.420337e-01	9.421218e-01
5	X_15330467_INS	15330467	1	CAGTATGTATGTATGTAGCATAATGTGTGTA	C	0.012	-1.352524e-02	1.308635e-01	1.000000e-05	2.369368e-01	9.178069e-01	9.114971e-01	9.117208e-01
5	X_15330472_SNP	15330472	6	G	A	0.309	2.742150e-02	3.122129e-02	2.801668e-02	3.182465e-01	3.810532e-01	3.719176e-01	3.746827e-01
5	X_15330481_SNP	15330481	2	T	C	0.018	-3.232935e-02	1.071548e-01	1.000000e-05	2.338065e-01	7.632531e-01	7.598409e-01	7.602678e-01
5	X_15330483_SNP	15330483	1	G	A	0.048	4.805213e-02	6.655260e-02	1.000000e-05	1.529666e-01	4.712997e-01	4.727303e-01	4.751337e-01
5	X_15330506_SNP	15330506	7	G	A	0.130	-2.472274e-02	4.300695e-02	1.000000e-05	2.064354e-01	5.661680e-01	5.656994e-01	5.667803e-01
5	X_15330522_INS	15330522	7	ATA	A	0.124	-2.845771e-02	4.390062e-02	1.000000e-05	1.977106e-01	5.177316e-01	5.173990e-01	5.187390e-01
5	X_15330526_SNP	15330526	10	A	C	0.285	1.851409e-04	3.242756e-02	1.000000e-05	2.298844e-01	9.954515e-01	9.898711e-01	9.898981e-01
5	X_15330530_SNP	15330530	6	A	T	0.154	3.473106e-02	3.991817e-02	7.210112e-05	3.084006e-01	3.855260e-01	3.772122e-01	3.797242e-01
5	X_15330532_SNP	15330532	6	C	T	0.148	4.365649e-02	4.054568e-02	8.621483e-03	3.241823e-01	2.831661e-01	2.758285e-01	2.788947e-01
5	X_15330534_SNP	15330534	3	C	A	0.121	-4.109902e-02	4.376467e-02	1.000000e-05	1.990155e-01	3.490483e-01	3.469215e-01	3.490132e-01
5	X_15330535_SNP	15330535	2	G	A	0.006	1.824710e-02	1.845145e-01	1.000000e-05	2.297758e-01	9.213429e-01	9.201052e-01	9.202286e-01
5	X_15330543_SNP	15330543	6	T	G	0.136	-2.903223e-02	4.213016e-02	1.000000e-05	2.035697e-01	4.917174e-01	4.905965e-01	4.919760e-01
5	X_15330557_SNP	15330557	3	T	G	0.133	-2.778385e-02	4.207501e-02	1.000000e-05	2.063114e-01	5.099503e-01	5.088108e-01	5.100952e-01
5	X_15330567_SNP	15330567	2	A	G	0.006	2.761331e-01	1.832710e-01	1.000000e-05	1.000000e-05	1.337902e-01	1.327979e-01	1.391435e-01
5	X_15330568_SNP	15330568	2	A	T	0.133	-2.709610e-02	4.205818e-02	1.000000e-05	2.054020e-01	5.203008e-01	5.193604e-01	5.206126e-01
5	X_15330571_SNP	15330571	3	T	C	0.133	-2.536561e-02	4.208421e-02	1.000000e-05	2.091527e-01	5.475078e-01	5.465522e-01	5.476731e-01
5	X_15330580_SNP	15330580	1	T	A	0.012	2.120622e-01	1.298285e-01	1.000000e-05	1.000000e-05	1.042797e-01	1.031429e-01	1.089058e-01
5	X_15330596_DEL	15330596	0	T	TGATAAG	0.006	-1.130076e-01	1.843046e-01	1.000000e-05	2.291912e-01	5.406120e-01	5.375037e-01	5.385779e-01
5	X_15330607_SNP	15330607	2	C	G	0.133	-4.211646e-03	4.210945e-02	1.000000e-05	2.285663e-01	9.204518e-01	9.203122e-01	9.204342e-01
5	X_15330609_SNP	15330609	2	T	A	0.127	-1.221750e-02	4.294235e-02	1.000000e-05	2.285140e-01	7.763747e-01	7.750221e-01	7.754051e-01
5	X_15330613_SNP	15330613	1	T	C	0.132	-4.917653e-03	4.208974e-02	1.000000e-05	2.283004e-01	9.071302e-01	9.070217e-01	9.071652e-01
5	X_15330617_INS	15330617	1	AAACTAC	G	0.132	-4.917653e-03	4.208974e-02	1.000000e-05	2.283004e-01	9.071302e-01	9.070217e-01	9.071652e-01
5	X_15330623_SNP	15330623	3	A	C	0.127	3.309498e-03	4.297091e-02	1.000000e-05	2.292863e-01	9.387026e-01	9.376381e-01	9.377332e-01
5	X_15330649_SNP	15330649	4	C	T	0.122	-1.141154e-02	4.389030e-02	1.000000e-05	2.190346e-01	7.951849e-01	7.965887e-01	7.969829e-01
5	X_15330653_SNP	15330653	0	T	C	0.042	6.326596e-02	7.085713e-02	1.000000e-05	9.968002e-02	3.732212e-01	3.748740e-01	3.789678e-01
5	X_15330803_SNP	15330803	6	T	C	0.167	1.611716e-02	3.876628e-02	7.219505e-03	2.898773e-01	6.781285e-01	6.658125e-01	6.676038e-01
5	X_15330823_SNP	15330823	5	C	T	0.092	-6.119971e-02	4.962126e-02	1.000000e-05	2.185053e-01	2.191938e-01	2.159373e-01	2.187344e-01
5	X_15330855_DEL	15330855	0	C	CATTCAATCA	0.006	-4.108001e-02	1.844857e-01	1.000000e-05	2.379531e-01	8.240636e-01	8.197783e-01	8.201255e-01
5	X_15330872_SNP	15330872	0	C	G	0.006	1.627609e-02	1.845090e-01	1.000000e-05	2.297958e-01	9.298137e-01	9.285443e-01	9.286546e-01
5	X_15330962_SNP	15330962	0	T	A	0.345	8.344410e-03	2.984512e-02	1.000000e-05	2.521149e-01	7.801398e-01	7.726414e-01	7.732977e-01
5	X_15331045_SNP	15331045	1	G	A	0.275	3.356815e-02	3.176451e-02	2.505461e-02	3.216032e-01	2.921468e-01	2.847133e-01	2.877426e-01
5	X_15331059_SNP	15331059	5	C	A	0.264	3.262237e-02	3.259938e-02	5.654651e-03	3.037492e-01	3.184258e-01	3.112438e-01	3.139340e-01
5	X_15331066_SNP	15331066	4	A	T	0.067	5.131045e-02	5.729323e-02	1.645379e-02	3.147788e-01	3.717759e-01	3.631548e-01	3.658456e-01
5	X_15331092_SNP	15331092	3	A	C	0.012	-8.260552e-03	1.308758e-01	1.000000e-05	2.195350e-01	9.497489e-01	9.628917e-01	9.632332e-01
5	X_15331103_SNP	15331103	0	T	A	0.006	-3.043681e-01	1.829947e-01	1.000000e-05	1.000000e-05	9.814690e-02	9.699447e-02	1.102653e-01
5	X_15331138_SNP	15331138	1	T	G	0.018	1.172400e-01	1.067913e-01	1.000000e-05	1.000000e-05	2.738635e-01	2.747345e-01	2.837602e-01
5	X_15331153_SNP	15331153	1	A	G	0.018	1.172400e-01	1.067913e-01	1.000000e-05	1.000000e-05	2.738635e-01	2.747345e-01	2.837602e-01
5	X_15331257_SNP	15331257	2	A	G	0.217	2.153586e-02	3.460639e-02	1.000000e-05	2.765834e-01	5.345928e-01	5.270613e-01	5.286001e-01
5	X_15331332_SNP	15331332	2	G	C	0.030	-1.745766e-01	8.235407e-02	1.627283e-01	5.433715e-01	3.550702e-02	3.324142e-02	3.656747e-02
5	X_15331354_DEL	15331354	1	C	TCGCTTTCTCCG	0.042	9.511171e-02	7.065905e-02	3.927915e-02	3.366649e-01	1.801168e-01	1.743083e-01	1.778443e-01
5	X_15331384_SNP	15331384	0	C	T	0.006	-3.188114e-02	1.844967e-01	1.000000e-05	2.362724e-01	8.630187e-01	8.588466e-01	8.591157e-01
5	X_15331466_SNP	15331466	2	T	G	0.042	9.577637e-02	7.066560e-02	4.704738e-02	3.463948e-01	1.771485e-01	1.712552e-01	1.748870e-01
5	X_15331512_SNP	15331512	0	T	C	0.006	1.034068e-01	1.843387e-01	1.000000e-05	1.956814e-01	5.755804e-01	5.762183e-01	5.774086e-01
5	X_15331642_SNP	15331642	1	T	A	0.437	4.262365e-02	2.850751e-02	1.000000e-05	1.000000e-05	1.367681e-01	1.357962e-01	1.411090e-01
5	X_15331647_INS	15331647	0	GCGTGTGAGTGTGTGTGAG	G	0.006	3.047604e-01	1.829908e-01	1.000000e-05	2.901086e-01	9.771095e-02	9.440821e-02	9.775355e-02
5	X_15331756_SNP	15331756	2	G	A	0.018	1.688482e-01	1.078533e-01	3.515513e-01	1.000000e+05	1.193619e-01	2.656199e-02	1.223311e-01
5	X_15331791_SNP	15331791	13	G	A	0.342	3.259716e-02	3.104716e-02	1.000000e-05	1.616044e-01	2.952791e-01	2.940021e-01	2.967100e-01
5	X_15331842_SNP	15331842	0	C	T	0.006	-6.749684e-02	1.844389e-01	1.000000e-05	1.545853e-01	7.148626e-01	7.254763e-01	7.282324e-01
5	X_15331876_SNP	15331876	0	T	G	0.030	4.846843e-02	8.343842e-02	1.000000e-05	2.144013e-01	5.621033e-01	5.609832e-01	5.620137e-01
5	X_15331880_SNP	15331880	5	G	A	0.209	7.294106e-02	3.500945e-02	1.000000e-05	1.000000e-05	3.874093e-02	3.779416e-02	4.150066e-02
5	X_15331947_SNP	15331947	0	T	C	0.006	-1.130076e-01	1.843046e-01	1.000000e-05	2.291912e-01	5.406120e-01	5.375037e-01	5.385779e-01
5	X_15331955_SNP	15331955	0	T	A	0.012	5.401001e-02	1.307958e-01	1.000000e-05	2.530397e-01	6.801881e-01	6.737456e-01	6.745623e-01
5	X_15331957_SNP	15331957	3	T	C	0.024	7.024214e-02	9.295754e-02	1.000000e-05	2.276503e-01	4.509379e-01	4.479356e-01	4.493998e-01
5	X_15331962_SNP	15331962	1	A	C	0.006	-8.950032e-02	1.843858e-01	1.000000e-05	1.232079e-01	6.280347e-01	6.372088e-01	6.412057e-01
5	X_15331973_DEL	15331973	23	T	TCCAGCCAG	0.007	-1.358264e-01	1.842997e-01	1.000000e-05	2.794827e-01	4.621707e-01	4.547864e-01	4.565979e-01
5	X_15331976_SNP	15331976	24	T	A	0.014	5.852458e-02	1.309158e-01	1.000000e-05	2.473766e-01	6.554290e-01	6.500698e-01	6.508650e-01
5	X_15331981_SNP	15331981	26	T	G	0.028	1.446322e-01	9.262746e-02	1.000000e-05	1.697259e-01	1.203245e-01	1.182546e-01	1.216045e-01
5	X_15331991_SNP	15331991	3	T	C	0.024	1.162067e-01	9.267942e-02	1.000000e-05	2.666880e-01	2.116572e-01	2.073925e-01	2.103059e-01
5	X_15331994_SNP	15331994	3	A	C	0.024	1.162067e-01	9.267942e-02	1.000000e-05	2.666880e-01	2.116572e-01	2.073925e-01	2.103059e-01
5	X_15331995_SNP	15331995	11	C	T	0.121	5.503349e-02	4.481266e-02	1.000000e-05	1.000000e-05	2.211557e-01	2.211273e-01	2.320023e-01
5	X_15331998_DEL	15331998	2	C	CCAGCTATC	0.024	1.771041e-01	9.209006e-02	1.000000e-05	1.280052e-01	5.617130e-02	5.482578e-02	5.803102e-02
5	X_15332004_SNP	15332004	10	T	A	0.127	6.397363e-02	4.373449e-02	1.000000e-05	1.000000e-05	1.454203e-01	1.445134e-01	1.537991e-01
5	X_15332041_SNP	15332041	0	A	C	0.006	-1.659451e-01	1.840632e-01	1.000000e-05	2.384161e-01	3.685937e-01	3.644357e-01	3.663455e-01
5	X_15332056_SNP	15332056	8	G	A	0.019	1.725692e-01	1.063813e-01	1.000000e-05	3.304821e-01	1.066635e-01	1.027973e-01	1.062874e-01
5	X_15332061_SNP	15332061	0	G	C	0.006	1.989781e-02	1.845068e-01	1.000000e-05	2.357241e-01	9.142503e-01	9.090762e-01	9.092774e-01
5	X_15332098_SNP	15332098	0	T	G	0.006	2.127344e-01	1.837730e-01	1.000000e-05	1.213634e-01	2.486929e-01	2.479488e-01	2.513509e-01
5	X_15332172_SNP	15332172	5	T	G	0.264	3.169580e-02	3.260374e-02	1.000000e-05	9.559376e-02	3.323893e-01	3.334101e-01	3.373912e-01
5	X_15332227_SNP	15332227	1	C	A	0.030	4.835909e-02	8.344648e-02	1.000000e-05	2.149165e-01	5.630226e-01	5.618596e-01	5.628838e-01
5	X_15332239_SNP	15332239	0	T	A	0.030	4.846843e-02	8.343842e-02	1.000000e-05	2.144013e-01	5.621033e-01	5.609832e-01	5.620137e-01
5	X_15332284_SNP	15332284	3	A	T	0.012	3.216739e-02	1.308535e-01	1.000000e-05	2.137943e-01	8.061195e-01	8.091195e-01	8.095738e-01
5	X_15332286_SNP	15332286	4	T	C	0.018	7.688535e-02	1.070300e-01	1.000000e-05	2.552467e-01	4.735494e-01	4.684640e-01	4.699381e-01
5	X_15332289_SNP	15332289	2	G	T	0.018	7.370973e-02	1.070314e-01	1.000000e-05	2.561556e-01	4.919899e-01	4.867614e-01	4.881681e-01
5	X_15332290_SNP	15332290	2	C	T	0.018	7.370973e-02	1.070314e-01	1.000000e-05	2.561556e-01	4.919899e-01	4.867614e-01	4.881681e-01
5	X_15332292_SNP	15332292	1	T	G	0.024	7.043379e-02	9.294279e-02	1.000000e-05	2.276913e-01	4.496339e-01	4.466206e-01	4.480911e-01
5	X_15332294_SNP	15332294	0	C	A	0.030	4.846843e-02	8.343842e-02	1.000000e-05	2.144013e-01	5.621033e-01	5.609832e-01	5.620137e-01
5	X_15332301_DEL	15332301	0	T	AGTC	0.030	4.846843e-02	8.343842e-02	1.000000e-05	2.144013e-01	5.621033e-01	5.609832e-01	5.620137e-01
5	X_15332303_SNP	15332303	7	G	T	0.280	4.366697e-02	3.212965e-02	1.000000e-05	1.000000e-05	1.759628e-01	1.753465e-01	1.812728e-01
5	X_15332306_SNP	15332306	0	C	T	0.030	4.846843e-02	8.343842e-02	1.000000e-05	2.144013e-01	5.621033e-01	5.609832e-01	5.620137e-01
5	X_15332308_SNP	15332308	0	T	A	0.030	4.846843e-02	8.343842e-02	1.000000e-05	2.144013e-01	5.621033e-01	5.609832e-01	5.620137e-01
5	X_15332309_SNP	15332309	3	C	T	0.267	4.640869e-02	3.218483e-02	1.000000e-05	6.738945e-02	1.512025e-01	1.501158e-01	1.544131e-01
5	X_15332314_DEL	15332314	0	AGA	TCGTTTCACGCT	0.030	4.846843e-02	8.343842e-02	1.000000e-05	2.144013e-01	5.621033e-01	5.609832e-01	5.620137e-01
5	X_15332380_SNP	15332380	5	T	C	0.215	6.467938e-02	3.472926e-02	1.000000e-05	1.000000e-05	6.431569e-02	6.318700e-02	6.770105e-02
5	X_15332417_SNP	15332417	8	A	C	0.163	1.052745e-01	3.856718e-02	1.000000e-05	1.000000e-05	7.024419e-03	6.691551e-03	8.452554e-03
5	X_15332422_SNP	15332422	3	A	G	0.030	4.862702e-02	8.346119e-02	1.000000e-05	2.143699e-01	5.609328e-01	5.598067e-01	5.608416e-01
5	X_15332440_SNP	15332440	1	T	G	0.030	4.745908e-02	8.344960e-02	1.000000e-05	2.147892e-01	5.703178e-01	5.692461e-01	5.702453e-01
5	X_15332446_SNP	15332446	1	C	T	0.012	5.630482e-02	1.307947e-01	1.000000e-05	2.206751e-01	6.674032e-01	6.660918e-01	6.667604e-01
5	X_15332482_SNP	15332482	1	A	G	0.030	4.743359e-02	8.344968e-02	1.000000e-05	2.155987e-01	5.705251e-01	5.693702e-01	5.703641e-01
5	X_15332526_SNP	15332526	4	G	A	0.348	1.425967e-02	3.014612e-02	1.000000e-05	2.279239e-01	6.368213e-01	6.341456e-01	6.348856e-01
5	X_15332553_SNP	15332553	1	G	A	0.030	4.751418e-02	8.344941e-02	1.000000e-05	2.145993e-01	5.698699e-01	5.688139e-01	5.698158e-01
5	X_15332560_SNP	15332560	3	C	A	0.024	7.114187e-02	9.295342e-02	1.000000e-05	2.273014e-01	4.451501e-01	4.421428e-01	4.436352e-01
5	X_15332603_SNP	15332603	1	C	T	0.006	-7.549420e-02	1.844235e-01	1.000000e-05	2.322428e-01	6.828088e-01	6.799277e-01	6.805402e-01
5	X_15332714_SNP	15332714	0	A	T	0.030	-1.010072e-01	8.331516e-02	1.684358e-01	4.750867e-01	2.271009e-01	2.185635e-01	2.246116e-01
5	X_15332743_DEL	15332743	14	A	AA	0.273	-9.632211e-03	3.327732e-02	1.000000e-05	1.957406e-01	7.725962e-01	7.788915e-01	7.798422e-01
5	X_15332761_SNP	15332761	0	G	T	0.006	3.050703e-02	1.844981e-01	1.000000e-05	2.308805e-01	8.688686e-01	8.670836e-01	8.672964e-01
5	X_15332811_SNP	15332811	0	A	C	0.012	-9.099177e-02	1.306861e-01	2.573482e-02	3.240906e-01	4.872385e-01	4.755320e-01	4.783265e-01
5	X_15332827_SNP	15332827	1	G	A	0.030	-3.660596e-03	8.353037e-02	1.000000e-05	2.287463e-01	9.650977e-01	9.651237e-01	9.651764e-01
5	X_15332830_SNP	15332830	2	T	A	0.054	2.075112e-02	6.303643e-02	1.312511e-02	3.176152e-01	7.424252e-01	7.210265e-01	7.245572e-01
5	X_15332846_SNP	15332846	0	A	G	0.012	4.735934e-03	1.308625e-01	1.000000e-05	2.272013e-01	9.711742e-01	9.750144e-01	9.750659e-01
5	X_15332851_SNP	15332851	8	C	T	0.300	2.130408e-02	3.170377e-02	1.159009e-01	4.526650e-01	5.025351e-01	4.831715e-01	4.920669e-01
5	X_15332853_SNP	15332853	5	T	C	0.252	-7.595497e-03	3.320357e-02	1.000000e-05	1.513843e-01	8.193406e-01	8.413442e-01	8.460175e-01
5	X_15332855_SNP	15332855	0	T	C	0.012	-2.512741e-01	1.286194e-01	3.107183e-01	7.661921e-01	5.242640e-02	4.898025e-02	5.458605e-02
5	X_15332886_SNP	15332886	1	G	C	0.060	1.932573e-02	5.997965e-02	1.000000e-05	1.973926e-01	7.477030e-01	7.521777e-01	7.530756e-01
5	X_15332928_SNP	15332928	4	T	C	0.024	-5.050604e-02	9.304178e-02	1.000000e-05	2.393149e-01	5.879737e-01	5.838208e-01	5.847502e-01
5	X_15333109_SNP	15333109	14	A	G	0.013	1.715658e-01	1.302558e-01	1.000000e-05	3.042519e-02	1.896054e-01	1.890930e-01	1.941108e-01
5	X_15333135_SNP	15333135	15	T	A	0.085	-2.461397e-02	5.330434e-02	1.000000e-05	2.378437e-01	6.448558e-01	6.413204e-01	6.420616e-01
5	X_15333155_SNP	15333155	20	T	A	0.020	1.502708e-02	1.072980e-01	1.000000e-05	2.228216e-01	8.887904e-01	8.913484e-01	8.915575e-01
5	X_15333166_SNP	15333166	21	T	A	0.082	1.321606e-02	5.540616e-02	1.000000e-05	2.533018e-01	8.117639e-01	8.027715e-01	8.034472e-01
5	X_15333276_SNP	15333276	21	A	G	0.007	1.433076e-02	1.845889e-01	1.000000e-05	2.304117e-01	9.382111e-01	9.363307e-01	9.364319e-01
5	X_15333311_SNP	15333311	24	T	A	0.007	1.386645e-02	1.846023e-01	1.000000e-05	2.296884e-01	9.402135e-01	9.389888e-01	9.390827e-01
5	X_15333342_SNP	15333342	21	T	G	0.041	6.117218e-02	7.667252e-02	1.115931e-01	4.422106e-01	4.261049e-01	4.118306e-01	4.184156e-01
5	X_15333343_SNP	15333343	22	T	G	0.034	7.501179e-02	8.350386e-02	1.325322e-01	4.967081e-01	3.703250e-01	3.549670e-01	3.634488e-01
5	X_15333373_INS	15333373	12	ATCTCTAATGTA	A	0.006	-2.774319e-01	1.833879e-01	2.926235e-02	2.784817e-01	1.322284e-01	1.284290e-01	1.317280e-01
5	X_15333438_SNP	15333438	5	A	C	0.344	1.778235e-03	3.034133e-02	1.000000e-05	2.203775e-01	9.533351e-01	9.686457e-01	9.689707e-01
5	X_15333442_SNP	15333442	1	C	T	0.012	-9.154112e-02	1.306747e-01	1.000000e-05	1.000000e-05	4.845790e-01	4.913808e-01	5.041478e-01
5	X_15333481_SNP	15333481	1	A	C	0.012	2.618322e-01	1.292802e-01	1.000000e-05	8.358093e-02	4.443771e-02	4.335508e-02	4.647621e-02
5	X_15333487_SNP	15333487	1	T	C	0.006	7.901391e-03	1.845156e-01	1.000000e-05	2.308876e-01	9.658946e-01	9.619981e-01	9.620682e-01
5	X_15333557_SNP	15333557	2	A	T	0.006	3.044178e-01	1.830010e-01	1.000000e-05	2.923183e-01	9.810389e-02	9.476181e-02	9.811390e-02
5	X_15333597_SNP	15333597	1	T	A	0.006	7.149304e-02	1.844331e-01	1.000000e-05	2.117273e-01	6.987815e-01	6.995920e-01	7.002577e-01
5	X_15333599_SNP	15333599	3	A	G	0.024	-1.058533e-02	9.311365e-02	1.000000e-05	2.354330e-01	9.096274e-01	9.043919e-01	9.045931e-01
5	X_15333664_SNP	15333664	2	G	T	0.006	3.160061e-02	1.845036e-01	1.000000e-05	2.311252e-01	8.642172e-01	8.623259e-01	8.625475e-01
5	X_15333700_SNP	15333700	1	A	C	0.012	-3.236455e-02	1.308436e-01	1.000000e-05	2.564270e-01	8.049407e-01	7.954304e-01	7.961958e-01
5	X_15333711_SNP	15333711	12	C	T	0.346	-4.571616e-04	3.095967e-02	1.000000e-05	2.290236e-01	9.882363e-01	9.993975e-01	9.994018e-01
5	X_15333713_SNP	15333713	7	T	C	0.335	-9.614079e-03	3.069921e-02	1.000000e-05	2.071763e-01	7.545444e-01	7.573030e-01	7.579489e-01
5	X_15333829_SNP	15333829	1	T	C	0.012	9.066081e-02	1.306784e-01	1.000000e-05	2.348964e-01	4.887959e-01	4.850134e-01	4.863123e-01
5	X_15333830_SNP	15333830	1	T	C	0.030	5.206364e-02	8.343305e-02	1.000000e-05	2.113190e-01	5.334731e-01	5.323424e-01	5.334974e-01
5	X_15333861_SNP	15333861	11	A	C	0.045	-1.662101e-01	6.995598e-02	1.000000e-05	1.000000e-05	1.864503e-02	1.800544e-02	2.154030e-02
5	X_15334034_SNP	15334034	0	A	G	0.006	2.472783e-01	1.835124e-01	1.000000e-05	2.490326e-01	1.796637e-01	1.759495e-01	1.789833e-01
5	X_15334044_SNP	15334044	1	G	A	0.042	8.850060e-02	7.070343e-02	1.000000e-05	1.565971e-01	2.124344e-01	2.107888e-01	2.138914e-01
5	X_15334049_SNP	15334049	5	A	G	0.491	-1.023588e-02	2.881217e-02	1.000000e-05	2.771432e-01	7.228441e-01	7.108122e-01	7.122153e-01
5	X_15334054_SNP	15334054	1	A	G	0.030	1.263889e-01	8.295285e-02	1.000000e-05	1.588524e-01	1.295056e-01	1.276354e-01	1.310016e-01
5	X_15334062_INS	15334062	3	GCAAACACACA	G	0.012	2.611428e-01	1.292983e-01	1.000000e-05	7.872965e-02	4.502375e-02	4.394372e-02	4.709325e-02
5	X_15334087_SNP	15334087	0	C	G	0.006	1.627609e-02	1.845090e-01	1.000000e-05	2.297958e-01	9.298137e-01	9.285443e-01	9.286546e-01
5	X_15334093_SNP	15334093	1	T	A	0.018	-1.222346e-01	1.067576e-01	1.000000e-05	1.809782e-01	2.538685e-01	2.517997e-01	2.545318e-01
5	X_15334101_DEL	15334101	1	A	AAGGCG	0.006	-7.677372e-02	1.844577e-01	1.383948e-02	2.857917e-01	6.777917e-01	6.657877e-01	6.674604e-01
5	X_15334149_SNP	15334149	4	T	C	0.006	1.710775e-01	1.840484e-01	1.000000e-05	2.239167e-01	3.539671e-01	3.506160e-01	3.525967e-01
5	X_15334157_SNP	15334157	15	G	A	0.484	6.830139e-03	2.975628e-02	1.000000e-05	2.080220e-01	8.187349e-01	8.238307e-01	8.244101e-01
5	X_15334196_SNP	15334196	0	C	T	0.006	8.255390e-02	1.844020e-01	1.000000e-05	2.103280e-01	6.549646e-01	6.552455e-01	6.560297e-01
5	X_15334201_DEL	15334201	1	C	CG	0.012	-9.180759e-02	1.306881e-01	2.680474e-02	3.252492e-01	4.833550e-01	4.716646e-01	4.744923e-01
5	X_15334223_SNP	15334223	0	C	G	0.006	1.627609e-02	1.845090e-01	1.000000e-05	2.297958e-01	9.298137e-01	9.285443e-01	9.286546e-01
5	X_15334269_SNP	15334269	6	A	T	0.463	-1.887326e-02	2.894964e-02	1.000000e-05	2.175172e-01	5.153453e-01	5.132604e-01	5.144564e-01
5	X_15334281_SNP	15334281	1	G	A	0.030	1.263889e-01	8.295285e-02	1.000000e-05	1.588524e-01	1.295056e-01	1.276354e-01	1.310016e-01
5	X_15334331_SNP	15334331	0	T	A	0.012	-1.206106e-03	1.308629e-01	1.000000e-05	2.388366e-01	9.926574e-01	9.723688e-01	9.728308e-01
5	X_15334360_DEL	15334360	0	T	TTGACTCGACTCGAGTTGGGTCACAAATTGGATT	0.006	1.431514e-02	1.845100e-01	1.000000e-05	2.350687e-01	9.382519e-01	9.326676e-01	9.328380e-01
5	X_15334401_SNP	15334401	0	G	A	0.012	2.616935e-01	1.292771e-01	1.000000e-05	8.286556e-02	4.454418e-02	4.346173e-02	4.658745e-02
5	X_15334402_SNP	15334402	0	A	G	0.006	1.431514e-02	1.845100e-01	1.000000e-05	2.350687e-01	9.382519e-01	9.326676e-01	9.328380e-01
5	X_15334483_SNP	15334483	9	A	T	0.459	7.964555e-04	2.927644e-02	1.000000e-05	2.278236e-01	9.783292e-01	9.818983e-01	9.819333e-01
5	X_15334529_SNP	15334529	5	A	T	0.429	-2.702511e-02	2.903382e-02	1.000000e-05	2.833771e-01	3.533011e-01	3.469485e-01	3.492375e-01
5	X_15334596_INS	15334596	17	GCTGTTGTTG	G	0.424	-2.087294e-02	3.025159e-02	1.000000e-05	2.092675e-01	4.911715e-01	4.897718e-01	4.911088e-01
5	X_15334685_SNP	15334685	13	A	G	0.013	6.043619e-02	1.308451e-01	1.000000e-05	2.630248e-01	6.447641e-01	6.377350e-01	6.387862e-01
5	X_15334772_SNP	15334772	8	A	C	0.013	-3.193999e-01	1.285336e-01	1.000000e-05	1.854924e-01	1.394786e-02	1.329302e-02	1.519090e-02
5	X_15334775_INS	15334775	31	CCT	C	0.474	-1.755726e-02	3.144570e-02	1.000000e-05	2.124853e-01	5.773673e-01	5.763315e-01	5.773240e-01
5	X_15334781_DEL	15334781	7	T	TT	0.006	-4.705144e-03	1.845369e-01	1.000000e-05	2.279428e-01	9.796891e-01	9.969161e-01	9.969557e-01
5	X_15334889_SNP	15334889	10	T	A	0.462	1.398983e-02	2.933537e-02	1.000000e-05	1.890071e-01	6.340657e-01	6.365744e-01	6.377755e-01
5	X_15334891_SNP	15334891	0	T	A	0.018	-3.739347e-02	1.071332e-01	1.000000e-05	2.334481e-01	7.275036e-01	7.240999e-01	7.246053e-01
5	X_15334940_SNP	15334940	0	C	T	0.006	2.751299e-01	1.832735e-01	1.000000e-05	5.759500e-02	1.352039e-01	1.340890e-01	1.383316e-01
5	X_15334960_SNP	15334960	1	A	G	0.012	2.617986e-01	1.292806e-01	1.000000e-05	8.362627e-02	4.446538e-02	4.338243e-02	4.650386e-02
5	X_15334986_SNP	15334986	2	T	A	0.012	-3.476853e-02	1.308446e-01	1.000000e-05	2.258313e-01	7.907817e-01	7.894721e-01	7.898306e-01
5	X_15335036_SNP	15335036	0	C	G	0.006	2.127344e-01	1.837730e-01	1.000000e-05	1.213634e-01	2.486929e-01	2.479488e-01	2.513509e-01
5	X_15335368_SNP	15335368	0	A	C	0.006	1.627609e-02	1.845090e-01	1.000000e-05	2.297958e-01	9.298137e-01	9.285443e-01	9.286546e-01
5	X_15335393_SNP	15335393	1	T	C	0.012	5.659046e-02	1.307939e-01	1.000000e-05	2.591427e-01	6.658170e-01	6.591563e-01	6.600974e-01
5	X_15335413_SNP	15335413	2	C	G	0.036	2.704175e-02	7.646913e-02	1.000000e-05	2.022398e-01	7.240652e-01	7.271129e-01	7.278968e-01
5	X_15335426_SNP	15335426	3	A	G	0.055	7.370483e-03	6.306259e-02	1.000000e-05	2.222450e-01	9.070999e-01	9.110142e-01	9.112106e-01
5	X_15335445_SNP	15335445	6	G	C	0.074	4.227905e-02	5.509135e-02	1.000000e-05	1.305548e-01	4.439129e-01	4.463233e-01	4.492592e-01
5	X_15335515_SNP	15335515	4	T	G	0.018	-5.418843e-02	1.071242e-01	6.344003e-03	2.736855e-01	6.136354e-01	6.046856e-01	6.060315e-01
5	X_15335524_DEL	15335524	0	A	AAGTGGGGTCTCTCGCT	0.006	-2.613686e-01	1.833947e-01	1.000000e-05	1.000000e-05	1.559857e-01	1.551687e-01	1.631485e-01
5	X_15335524_SNP	15335524	9	G	A	0.088	6.651376e-03	5.148254e-02	1.000000e-05	2.129639e-01	8.973584e-01	9.064971e-01	9.069666e-01
5	X_15335550_SNP	15335550	1	C	G	0.036	2.418693e-02	7.646630e-02	1.000000e-05	2.053871e-01	7.521658e-01	7.554383e-01	7.561225e-01
5	X_15335556_SNP	15335556	0	A	C	0.006	-4.108001e-02	1.844857e-01	1.000000e-05	2.379531e-01	8.240636e-01	8.197783e-01	8.201255e-01
5	X_15335591_SNP	15335591	3	G	C	0.006	4.470730e-02	1.844907e-01	1.000000e-05	2.645038e-01	8.088250e-01	7.966059e-01	7.976577e-01
5	X_15335609_SNP	15335609	7	A	G	0.050	5.077197e-02	6.660313e-02	1.000000e-05	1.359974e-01	4.469591e-01	4.491754e-01	4.519583e-01
5	X_15335619_SNP	15335619	4	T	C	0.006	-3.275085e-02	1.845093e-01	1.000000e-05	2.339116e-01	8.593301e-01	8.561279e-01	8.563768e-01
5	X_15335621_SNP	15335621	5	C	G	0.049	-6.778080e-03	6.669614e-02	1.000000e-05	2.408460e-01	9.191760e-01	9.101816e-01	9.105103e-01
5	X_15335630_SNP	15335630	1	A	C	0.006	-3.220094e-02	1.844997e-01	1.000000e-05	2.343700e-01	8.616608e-01	8.582467e-01	8.584962e-01
5	X_15335697_SNP	15335697	1	T	C	0.006	1.619544e-02	1.845123e-01	1.000000e-05	2.298114e-01	9.301619e-01	9.288770e-01	9.289869e-01
5	X_15335722_SNP	15335722	2	A	T	0.018	-3.754032e-02	1.071446e-01	1.000000e-05	2.332280e-01	7.265048e-01	7.231459e-01	7.236527e-01
5	X_15335744_SNP	15335744	2	T	G	0.006	1.546841e-01	1.841289e-01	1.000000e-05	3.261811e-01	4.020685e-01	3.923847e-01	3.951866e-01
5	X_15335757_SNP	15335757	1	A	G	0.048	6.474016e-02	6.646736e-02	1.000000e-05	1.000000e-05	3.314666e-01	3.335711e-01	3.442265e-01
5	X_15335762_SNP	15335762	1	G	A	0.012	-3.533859e-02	1.308390e-01	1.000000e-05	2.258702e-01	7.874247e-01	7.860687e-01	7.864338e-01
5	X_15335945_SNP	15335945	0	A	G	0.006	-7.060277e-02	1.844319e-01	1.000000e-05	2.001480e-01	7.023488e-01	7.052922e-01	7.061453e-01
5	X_15335946_SNP	15335946	0	T	C	0.012	-1.082886e-01	1.305928e-01	1.000000e-05	2.665919e-01	4.081776e-01	4.020617e-01	4.039360e-01
5	X_15336018_SNP	15336018	0	G	A	0.036	2.679100e-02	7.645258e-02	1.000000e-05	2.000247e-01	7.264630e-01	7.299675e-01	7.308005e-01
5	X_15336020_SNP	15336020	1	A	G	0.036	3.040552e-02	7.645292e-02	1.000000e-05	1.950413e-01	6.913604e-01	6.946544e-01	6.956412e-01
5	X_15336021_SNP	15336021	1	T	A	0.036	2.721782e-02	7.646016e-02	1.000000e-05	1.990152e-01	7.223121e-01	7.258704e-01	7.267316e-01
5	X_15336058_SNP	15336058	3	C	T	0.048	7.172322e-03	6.667504e-02	1.000000e-05	2.220969e-01	9.144657e-01	9.189434e-01	9.191360e-01
5	X_15336059_SNP	15336059	2	A	G	0.054	4.136614e-03	6.305341e-02	1.000000e-05	2.241585e-01	9.477713e-01	9.536201e-01	9.537487e-01
5	X_15336098_SNP	15336098	1	T	G	0.006	3.031356e-01	1.830104e-01	1.000000e-05	2.900947e-01	9.953303e-02	9.619173e-02	9.953980e-02
5	X_15336140_INS	15336140	4	ATGTTGTCAATTG	A	0.006	1.354148e-02	1.845238e-01	1.000000e-05	2.297436e-01	9.415872e-01	9.403068e-01	9.403989e-01
5	X_15336143_SNP	15336143	6	C	G	0.006	-4.214500e-02	1.845047e-01	1.000000e-05	2.378320e-01	8.195991e-01	8.153975e-01	8.157503e-01
5	X_15336144_SNP	15336144	8	A	C	0.006	1.670430e-02	1.845364e-01	1.000000e-05	2.297445e-01	9.279828e-01	9.267596e-01	9.268726e-01
5	X_15336157_DEL	15336157	8	G	GAG	0.006	2.132075e-01	1.837974e-01	1.000000e-05	1.251000e-01	2.477091e-01	2.468828e-01	2.502320e-01
5	X_15336187_SNP	15336187	16	A	T	0.007	1.777911e-02	1.845663e-01	1.000000e-05	2.302972e-01	9.233754e-01	9.217366e-01	9.218592e-01
5	X_15336206_SNP	15336206	21	C	T	0.007	-1.066546e-02	1.845904e-01	1.000000e-05	2.274215e-01	9.539941e-01	9.556059e-01	9.556790e-01
5	X_15336249_SNP	15336249	23	T	A	0.028	9.672026e-02	9.297466e-02	1.000000e-05	2.491082e-01	2.997197e-01	2.952387e-01	2.975788e-01
5	X_15336252_SNP	15336252	21	A	G	0.027	9.695526e-02	9.295514e-02	1.000000e-05	2.484130e-01	2.984497e-01	2.940018e-01	2.963470e-01
5	X_15336275_SNP	15336275	20	G	A	0.034	4.396925e-02	8.362724e-02	1.000000e-05	2.195789e-01	5.997451e-01	5.981830e-01	5.990592e-01
5	X_15336291_SNP	15336291	15	C	G	0.026	-1.410268e-02	9.320171e-02	1.000000e-05	2.425013e-01	8.799121e-01	8.724774e-01	8.728497e-01
5	X_15336297_SNP	15336297	15	T	A	0.026	-1.251186e-02	9.320307e-02	1.000000e-05	2.399153e-01	8.933730e-01	8.866152e-01	8.869192e-01
5	X_15336298_SNP	15336298	14	A	G	0.026	-1.190498e-02	9.319543e-02	1.000000e-05	2.397247e-01	8.985077e-01	8.916180e-01	8.919152e-01
5	X_15336302_INS	15336302	13	TATATAT	T	0.026	-1.116703e-02	9.318796e-02	1.000000e-05	2.391855e-01	9.047600e-01	8.978717e-01	8.981535e-01
5	X_15336309_SNP	15336309	14	A	G	0.026	-1.152827e-02	9.319571e-02	1.000000e-05	2.397008e-01	9.017028e-01	8.946808e-01	8.949763e-01
5	X_15336314_SNP	15336314	11	C	G	0.006	1.580827e-02	1.845479e-01	1.000000e-05	2.299530e-01	9.318404e-01	9.304350e-01	9.305429e-01
5	X_15336318_SNP	15336318	12	T	C	0.026	-1.396067e-02	9.317778e-02	1.000000e-05	2.413191e-01	8.810819e-01	8.741439e-01	8.744868e-01
5	X_15336326_SNP	15336326	17	T	C	0.020	2.566673e-02	1.072638e-01	1.000000e-05	1.936347e-01	8.111790e-01	8.204376e-01	8.215423e-01
5	X_15336332_SNP	15336332	18	C	A	0.007	2.656096e-01	1.834248e-01	1.000000e-05	1.000000e-05	1.494871e-01	1.486134e-01	1.551008e-01
5	X_15336353_SNP	15336353	11	C	A	0.013	3.448738e-02	1.308909e-01	1.000000e-05	1.788433e-01	7.925059e-01	8.042306e-01	8.060442e-01
5	X_15336354_SNP	15336354	12	A	T	0.013	3.627859e-02	1.308934e-01	1.000000e-05	1.753726e-01	7.820010e-01	7.936711e-01	7.956257e-01
5	X_15336360_SNP	15336360	6	G	A	0.025	4.231062e-02	9.308079e-02	1.000000e-05	2.176292e-01	6.500211e-01	6.492587e-01	6.499916e-01
5	X_15336372_SNP	15336372	7	G	A	0.031	3.829007e-02	8.352609e-02	1.000000e-05	2.211750e-01	6.472500e-01	6.459529e-01	6.466750e-01
5	X_15336373_SNP	15336373	8	T	G	0.025	4.331715e-02	9.309275e-02	1.000000e-05	2.174680e-01	6.423181e-01	6.414847e-01	6.422406e-01
5	X_15336378_SNP	15336378	5	C	G	0.006	1.496436e-02	1.845266e-01	1.000000e-05	2.297048e-01	9.354633e-01	9.342545e-01	9.343558e-01
5	X_15336381_SNP	15336381	5	C	T	0.006	1.496436e-02	1.845266e-01	1.000000e-05	2.297048e-01	9.354633e-01	9.342545e-01	9.343558e-01
5	X_15336424_SNP	15336424	2	A	G	0.036	1.791630e-02	7.648528e-02	1.000000e-05	2.050305e-01	8.150834e-01	8.209719e-01	8.216394e-01
5	X_15336433_DEL	15336433	0	T	TC	0.024	1.010129e-02	9.309333e-02	1.000000e-05	2.357208e-01	9.137244e-01	9.083079e-01	9.085101e-01
5	X_15336436_SNP	15336436	1	A	G	0.060	1.525600e-02	5.998671e-02	1.000000e-05	2.183353e-01	7.995608e-01	8.008291e-01	8.012254e-01
5	X_15336449_DEL	15336449	0	T	TGAACAACG	0.006	-1.575880e-01	1.841074e-01	1.000000e-05	2.654244e-01	3.932556e-01	3.872485e-01	3.891834e-01
5	X_15336460_SNP	15336460	0	A	T	0.042	1.838217e-02	7.101274e-02	1.000000e-05	2.053088e-01	7.960660e-01	8.009695e-01	8.016273e-01
5	X_15336562_SNP	15336562	1	C	T	0.060	6.818116e-04	5.999837e-02	1.000000e-05	2.286653e-01	9.909468e-01	9.980386e-01	9.980447e-01
5	X_15336567_SNP	15336567	0	G	T	0.006	2.127344e-01	1.837730e-01	1.000000e-05	1.213634e-01	2.486929e-01	2.479488e-01	2.513509e-01
5	X_15336650_SNP	15336650	1	C	G	0.036	2.660010e-02	7.646147e-02	1.000000e-05	2.000279e-01	7.283643e-01	7.319286e-01	7.327599e-01
5	X_15336813_SNP	15336813	1	T	C	0.012	-2.307112e-02	1.308555e-01	1.000000e-05	2.374228e-01	8.602654e-01	8.556423e-01	8.559309e-01
5	X_15336841_DEL	15336841	0	TCC	AAGA	0.018	-1.443183e-02	1.071666e-01	1.000000e-05	2.177985e-01	8.930382e-01	8.984770e-01	8.987798e-01
5	X_15336856_SNP	15336856	0	T	A	0.006	-8.041790e-02	1.844077e-01	1.000000e-05	1.504248e-01	6.633398e-01	6.715441e-01	6.742366e-01
5	X_15336875_DEL	15336875	0	G	GC	0.006	1.877911e-01	1.839367e-01	1.000000e-05	1.481351e-01	3.087613e-01	3.080656e-01	3.108934e-01
5	X_15336929_SNP	15336929	2	C	A	0.042	5.978722e-02	7.089397e-02	1.000000e-05	8.662003e-02	4.002558e-01	4.031191e-01	4.073842e-01
5	X_15336936_SNP	15336936	4	T	A	0.037	3.658758e-02	7.646270e-02	1.000000e-05	1.759178e-01	6.329224e-01	6.374525e-01	6.389755e-01
5	X_15336941_SNP	15336941	2	A	T	0.084	2.736034e-02	5.133673e-02	1.000000e-05	1.620436e-01	5.947752e-01	5.993636e-01	6.013344e-01
5	X_15336942_SNP	15336942	3	G	A	0.036	-1.291116e-02	7.650006e-02	1.000000e-05	2.414528e-01	8.661805e-01	8.596717e-01	8.600267e-01
5	X_15336944_SNP	15336944	2	T	C	0.036	3.564534e-02	7.644788e-02	1.000000e-05	1.769809e-01	6.416336e-01	6.463216e-01	6.478120e-01
5	X_15336946_INS	15336946	1	TC	A	0.042	6.074899e-02	7.087966e-02	1.000000e-05	8.456730e-02	3.926406e-01	3.953591e-01	3.996673e-01
5	X_15336960_SNP	15336960	1	T	A	0.042	6.074899e-02	7.087966e-02	1.000000e-05	8.456730e-02	3.926406e-01	3.953591e-01	3.996673e-01
5	X_15336989_SNP	15336989	1	C	G	0.006	1.738554e-02	1.845117e-01	1.000000e-05	2.298972e-01	9.250444e-01	9.237066e-01	9.238248e-01
5	X_15337021_DEL	15337021	2	T	TTTTTTATTTTTT	0.006	1.751597e-02	1.845149e-01	1.000000e-05	2.298549e-01	9.244851e-01	9.231831e-01	9.233020e-01
5	X_15337058_SNP	15337058	6	T	A	0.012	-6.715573e-02	1.307884e-01	1.000000e-05	1.561313e-01	6.083063e-01	6.139880e-01	6.161714e-01
5	X_15337066_DEL	15337066	10	A	AA	0.019	-1.236258e-01	1.068040e-01	1.000000e-05	2.306031e-01	2.487306e-01	2.451122e-01	2.477265e-01
5	X_15337076_INS	15337076	9	TCTGATATATCCCATCTTCTAAATT	T	0.164	-3.997079e-02	3.932512e-02	1.000000e-05	1.379614e-01	3.109092e-01	3.107404e-01	3.136475e-01
5	X_15337091_SNP	15337091	12	C	G	0.135	-3.946927e-02	4.304473e-02	1.000000e-05	9.575868e-02	3.605063e-01	3.622504e-01	3.660284e-01
5	X_15337113_SNP	15337113	25	A	G	0.203	-2.294538e-03	3.825984e-02	1.000000e-05	2.299137e-01	9.522497e-01	9.510928e-01	9.511694e-01
5	X_15337166_SNP	15337166	22	C	A	0.158	-3.743042e-02	4.169071e-02	1.000000e-05	1.864551e-01	3.705862e-01	3.695673e-01	3.716264e-01
5	X_15337178_DEL	15337178	12	C	CCAACAATAA	0.147	-3.440968e-02	4.145764e-02	1.000000e-05	1.935170e-01	4.077329e-01	4.067886e-01	4.086092e-01
5	X_15337193_INS	15337193	8	TAAATGCTTTAAATAAATGCTTT	T	0.081	6.066317e-02	5.302190e-02	1.000000e-05	1.324718e-01	2.542229e-01	2.533907e-01	2.565843e-01
5	X_15337200_SNP	15337200	9	C	A	0.151	-3.677893e-02	4.065269e-02	1.000000e-05	1.888097e-01	3.669296e-01	3.657539e-01	3.678122e-01
5	X_15337203_SNP	15337203	9	A	G	0.145	-2.833659e-02	4.141761e-02	1.000000e-05	2.055764e-01	4.948233e-01	4.941032e-01	4.954458e-01
5	X_15337222_SNP	15337222	1	C	T	0.042	1.638326e-02	7.102494e-02	1.000000e-05	2.101719e-01	8.178559e-01	8.223339e-01	8.228559e-01
5	X_15337230_SNP	15337230	5	A	C	0.160	-4.350526e-02	3.920789e-02	1.000000e-05	2.178141e-01	2.687742e-01	2.659580e-01	2.684520e-01
5	X_15337231_SNP	15337231	3	T	C	0.085	4.455325e-02	5.127852e-02	1.000000e-05	1.015882e-01	3.861846e-01	3.882913e-01	3.920427e-01
5	X_15337234_DEL	15337234	3	C	TGAATTTTACATAAA	0.164	-3.273091e-02	3.862911e-02	1.000000e-05	1.704572e-01	3.980411e-01	3.980241e-01	4.001439e-01
5	X_15337250_SNP	15337250	2	A	G	0.066	1.928880e-03	5.740128e-02	1.000000e-05	2.269159e-01	9.732338e-01	9.788301e-01	9.788844e-01
5	X_15337254_SNP	15337254	3	A	G	0.164	-3.273091e-02	3.862911e-02	1.000000e-05	1.704572e-01	3.980411e-01	3.980241e-01	4.001439e-01
5	X_15337255_SNP	15337255	1	A	G	0.006	1.570630e-02	1.845126e-01	1.000000e-05	2.298328e-01	9.322660e-01	9.309564e-01	9.310631e-01
5	X_15337284_SNP	15337284	1	A	T	0.168	-2.611656e-02	3.805290e-02	1.000000e-05	1.802509e-01	4.934673e-01	4.944510e-01	4.960984e-01
5	X_15337289_INS	15337289	3	TT	T	0.170	-3.428448e-02	3.806055e-02	1.000000e-05	1.770242e-01	3.690062e-01	3.683146e-01	3.704764e-01
5	X_15337293_SNP	15337293	0	A	G	0.173	-3.398448e-02	3.746327e-02	1.000000e-05	1.595294e-01	3.656471e-01	3.655907e-01	3.679889e-01
5	X_15337294_SNP	15337294	2	G	T	0.175	-3.515257e-02	3.750419e-02	1.000000e-05	1.574915e-01	3.499674e-01	3.497659e-01	3.522507e-01
5	X_15337302_INS	15337302	0	TAT	T	0.006	1.627609e-02	1.845090e-01	1.000000e-05	2.297958e-01	9.298137e-01	9.285443e-01	9.286546e-01
5	X_15337306_SNP	15337306	1	C	G	0.174	-4.033962e-02	3.744884e-02	1.000000e-05	1.106458e-01	2.829570e-01	2.829688e-01	2.864022e-01
5	X_15337313_SNP	15337313	4	T	C	0.159	-5.607023e-02	3.908876e-02	1.000000e-05	7.581067e-02	1.533298e-01	1.522602e-01	1.562227e-01
5	X_15337332_SNP	15337332	0	A	T	0.036	-1.410460e-02	7.647302e-02	1.000000e-05	2.095153e-01	8.538943e-01	8.601220e-01	8.606669e-01
5	X_15337433_SNP	15337433	4	G	A	0.238	2.131610e-03	3.374121e-02	1.000000e-05	2.270243e-01	9.497029e-01	9.514645e-01	9.515467e-01
5	X_15337435_SNP	15337435	6	A	G	0.130	-2.603228e-02	4.298235e-02	1.000000e-05	1.717378e-01	5.455741e-01	5.480620e-01	5.497737e-01
5	X_15337520_SNP	15337520	6	T	A	0.080	4.415401e-02	5.309102e-02	1.000000e-05	2.175681e-01	4.067921e-01	4.046894e-01	4.063854e-01
5	X_15337699_DEL	15337699	5	C	CC	0.067	4.460854e-02	5.733456e-02	1.000000e-05	2.851860e-01	4.376534e-01	4.303491e-01	4.323204e-01
5	X_15337707_SNP	15337707	6	A	C	0.068	4.292120e-02	5.735518e-02	1.000000e-05	2.629232e-01	4.553138e-01	4.500383e-01	4.516528e-01
5	X_15337741_SNP	15337741	6	A	T	0.086	1.570868e-02	5.142471e-02	1.000000e-05	2.583653e-01	7.603913e-01	7.530667e-01	7.538744e-01
5	X_15337745_SNP	15337745	5	C	T	0.110	-7.343317e-03	4.596968e-02	1.000000e-05	2.236283e-01	8.732780e-01	8.737299e-01	8.739545e-01
5	X_15337759_SNP	15337759	5	G	A	0.104	-5.367434e-03	4.714191e-02	1.000000e-05	2.239123e-01	9.094888e-01	9.114708e-01	9.116408e-01
5	X_15337869_SNP	15337869	2	T	C	0.006	-1.234357e-01	1.843112e-01	3.984905e-02	3.411213e-01	5.039708e-01	4.908053e-01	4.941751e-01
5	X_15337929_SNP	15337929	4	T	C	0.079	3.199168e-03	5.317265e-02	1.000000e-05	2.333869e-01	9.520961e-01	9.476078e-01	9.477334e-01
5	X_15337955_SNP	15337955	12	A	T	0.109	-3.797404e-02	4.717541e-02	1.000000e-05	1.876643e-01	4.219975e-01	4.212301e-01	4.230539e-01
5	X_15337971_SNP	15337971	6	T	C	0.025	5.103326e-02	9.305445e-02	1.000000e-05	1.609086e-01	5.841379e-01	5.883536e-01	5.903781e-01
5	X_15337994_SNP	15337994	2	C	G	0.012	1.330360e-01	1.304645e-01	1.000000e-05	3.902728e-02	3.093499e-01	3.107864e-01	3.164472e-01
5	X_15338119_SNP	15338119	1	G	C	0.006	-1.049584e-01	1.843366e-01	1.000000e-05	2.042033e-01	5.698649e-01	5.694981e-01	5.705929e-01
5	X_15338152_SNP	15338152	6	T	C	0.160	2.311428e-03	3.937568e-02	1.000000e-05	2.514918e-01	9.532601e-01	9.333283e-01	9.343206e-01
5	X_15338161_SNP	15338161	3	A	G	0.018	9.523152e-02	1.069815e-01	4.354350e-02	3.267257e-01	3.746641e-01	3.655244e-01	3.684714e-01
5	X_15338183_SNP	15338183	5	G	A	0.160	-1.532148e-02	3.933505e-02	1.000000e-05	1.866583e-01	6.973966e-01	7.021123e-01	7.033361e-01
5	X_15338188_SNP	15338188	4	T	G	0.165	-1.683396e-02	3.871362e-02	1.000000e-05	2.126142e-01	6.642484e-01	6.639136e-01	6.646532e-01
5	X_15338198_SNP	15338198	1	G	C	0.006	-2.588876e-01	1.834193e-01	1.000000e-05	1.249408e-01	1.599828e-01	1.584444e-01	1.620111e-01
5	X_15338273_SNP	15338273	0	T	C	0.006	3.047604e-01	1.829908e-01	1.000000e-05	2.901086e-01	9.771095e-02	9.440821e-02	9.775355e-02
5	X_15338281_DEL	15338281	1	G	GGCGACTGACA	0.006	1.234779e-01	1.842675e-01	1.000000e-05	1.894210e-01	5.037245e-01	5.036827e-01	5.051846e-01
5	X_15338331_SNP	15338331	5	A	G	0.184	-2.745935e-02	3.712137e-02	1.000000e-05	1.425188e-01	4.605158e-01	4.624252e-01	4.651137e-01
5	X_15338374_SNP	15338374	1	T	G	0.012	8.544335e-02	1.306995e-01	1.000000e-05	3.009971e-01	5.141847e-01	5.043657e-01	5.064585e-01
5	X_15338388_SNP	15338388	3	A	G	0.182	-1.132071e-02	3.712138e-02	1.000000e-05	1.536101e-01	7.607750e-01	7.744206e-01	7.778064e-01
5	X_15338408_SNP	15338408	1	G	C	0.186	-1.404992e-02	3.659708e-02	1.000000e-05	1.667275e-01	7.015377e-01	7.091676e-01	7.112372e-01
5	X_15338410_SNP	15338410	0	T	A	0.012	-3.508857e-02	1.308346e-01	1.000000e-05	2.257971e-01	7.888859e-01	7.875660e-01	7.879284e-01
5	X_15338435_SNP	15338435	0	T	C	0.089	-6.977197e-03	4.977014e-02	1.000000e-05	2.010613e-01	8.886811e-01	9.039153e-01	9.050264e-01
5	X_15338440_SNP	15338440	7	T	G	0.174	-2.618035e-02	3.819668e-02	1.000000e-05	1.231984e-01	4.940420e-01	4.979230e-01	5.013053e-01
5	X_15338450_SNP	15338450	2	T	C	0.090	-4.860273e-02	4.965944e-02	1.000000e-05	2.142921e-01	3.291421e-01	3.256089e-01	3.277554e-01
5	X_15338452_SNP	15338452	18	A	C	0.127	-4.752649e-02	4.501019e-02	1.000000e-05	2.346675e-01	2.925458e-01	2.880629e-01	2.904160e-01
5	X_15338455_SNP	15338455	0	A	G	0.018	-1.804303e-02	1.071633e-01	1.000000e-05	2.265298e-01	8.664976e-01	8.660418e-01	8.662578e-01
5	X_15338468_SNP	15338468	2	G	A	0.205	-3.159936e-02	3.529497e-02	1.000000e-05	1.169335e-01	3.719266e-01	3.730842e-01	3.765350e-01
5	X_15338508_SNP	15338508	4	A	T	0.104	6.352035e-02	4.686843e-02	1.000000e-05	1.356580e-01	1.771663e-01	1.755109e-01	1.789680e-01
5	X_15338516_INS	15338516	2	TAT	T	0.024	-1.150139e-01	9.268140e-02	1.000000e-05	2.639802e-01	2.163714e-01	2.119008e-01	2.147832e-01
5	X_15338534_SNP	15338534	2	A	T	0.024	-1.139059e-01	9.268964e-02	1.000000e-05	2.623334e-01	2.208502e-01	2.163899e-01	2.192411e-01
5	X_15338604_INS	15338604	2	CCAATC	C	0.211	-2.548428e-02	3.494790e-02	1.000000e-05	1.751150e-01	4.669023e-01	4.670857e-01	4.689526e-01
5	X_15338606_SNP	15338606	1	C	T	0.036	-3.392240e-02	7.644401e-02	1.000000e-05	1.784636e-01	6.577977e-01	6.619749e-01	6.634807e-01
5	X_15338638_SNP	15338638	0	T	A	0.024	-1.131248e-01	9.268166e-02	1.000000e-05	2.660092e-01	2.239784e-01	2.193663e-01	2.222156e-01
5	X_15338648_SNP	15338648	2	T	A	0.229	-2.796640e-02	3.391571e-02	1.000000e-05	1.744336e-01	4.107902e-01	4.101125e-01	4.121876e-01
5	X_15338649_SNP	15338649	0	C	T	0.006	1.627609e-02	1.845090e-01	1.000000e-05	2.297958e-01	9.298137e-01	9.285443e-01	9.286546e-01
5	X_15338650_SNP	15338650	1	C	A	0.228	-2.724799e-02	3.388900e-02	1.000000e-05	1.766270e-01	4.225259e-01	4.218833e-01	4.238805e-01
5	X_15338652_SNP	15338652	0	T	A	0.024	-1.131248e-01	9.268166e-02	1.000000e-05	2.660092e-01	2.239784e-01	2.193663e-01	2.222156e-01
5	X_15338657_INS	15338657	3	AGATTC	A	0.224	-2.336847e-02	3.428946e-02	1.000000e-05	1.935477e-01	4.965011e-01	4.957153e-01	4.971966e-01
5	X_15338661_SNP	15338661	4	C	T	0.226	-2.416865e-02	3.431647e-02	1.000000e-05	1.891760e-01	4.822407e-01	4.815957e-01	4.831878e-01
5	X_15338662_SNP	15338662	7	G	T	0.224	-2.066044e-02	3.475972e-02	1.000000e-05	1.976839e-01	5.530679e-01	5.527045e-01	5.539417e-01
5	X_15338664_SNP	15338664	7	G	A	0.217	-1.171717e-02	3.513820e-02	1.000000e-05	1.988372e-01	7.392083e-01	7.429251e-01	7.437880e-01
5	X_15338671_DEL	15338671	6	A	AG	0.210	-1.899505e-02	3.546250e-02	1.000000e-05	1.958486e-01	5.929260e-01	5.935172e-01	5.946692e-01
5	X_15338711_SNP	15338711	0	A	G	0.030	-8.771996e-02	8.324523e-02	1.000000e-05	2.493796e-01	2.935271e-01	2.890554e-01	2.914332e-01
5	X_15338843_SNP	15338843	1	A	C	0.006	3.049780e-01	1.829920e-01	1.000000e-05	1.000000e-05	9.747583e-02	9.632202e-02	1.010228e-01
5	X_15338932_SNP	15338932	0	C	T	0.018	-1.804303e-02	1.071633e-01	1.000000e-05	2.265298e-01	8.664976e-01	8.660418e-01	8.662578e-01
5	X_15338933_SNP	15338933	0	A	C	0.018	-1.804303e-02	1.071633e-01	1.000000e-05	2.265298e-01	8.664976e-01	8.660418e-01	8.662578e-01
5	X_15338937_DEL	15338937	0	C	CACGC	0.006	1.627609e-02	1.845090e-01	1.000000e-05	2.297958e-01	9.298137e-01	9.285443e-01	9.286546e-01
5	X_15339006_SNP	15339006	3	A	C	0.073	1.156986e-02	5.514159e-02	1.000000e-05	2.424523e-01	8.340647e-01	8.287541e-01	8.291552e-01
5	X_15339130_SNP	15339130	2	C	T	0.096	-4.288976e-03	4.838040e-02	1.000000e-05	2.252753e-01	9.294660e-01	9.309766e-01	9.311049e-01
5	X_15339355_DEL	15339355	0	G	GC	0.006	4.254567e-01	1.815343e-01	1.000000e-05	1.520761e-02	2.027960e-02	1.960558e-02	2.207383e-02
5	X_15339380_SNP	15339380	0	C	T	0.012	1.492312e-03	1.308629e-01	1.000000e-05	2.290664e-01	9.909151e-01	9.895697e-01	9.895858e-01
5	X_15339421_SNP	15339421	0	A	G	0.054	-6.836545e-02	6.280898e-02	1.000000e-05	1.000000e-05	2.779672e-01	2.789173e-01	2.895363e-01
5	X_15339476_SNP	15339476	0	T	C	0.006	4.335395e-02	1.844826e-01	1.000000e-05	2.627179e-01	8.144961e-01	8.025421e-01	8.035343e-01
5	X_15339503_SNP	15339503	0	G	C	0.006	2.500743e-01	1.834895e-01	1.000000e-05	1.000000e-05	1.747660e-01	1.741365e-01	1.806725e-01
5	X_15339598_SNP	15339598	0	T	C	0.024	-3.104813e-02	9.306544e-02	1.000000e-05	2.248319e-01	7.390903e-01	7.378026e-01	7.382744e-01
5	X_15339602_DEL	15339602	6	A	AA	0.056	9.629358e-02	6.268904e-02	9.516606e-02	4.201834e-01	1.264297e-01	1.211525e-01	1.253613e-01
5	X_15339624_SNP	15339624	2	C	A	0.078	4.438112e-02	5.307165e-02	6.876056e-02	3.821099e-01	4.042169e-01	3.922897e-01	3.966197e-01
5	X_15339659_SNP	15339659	3	T	C	0.073	3.432762e-02	5.508953e-02	1.321472e-02	3.197973e-01	5.340581e-01	5.221720e-01	5.247835e-01
5	X_15339691_DEL	15339691	1	A	AA	0.018	1.679052e-01	1.078432e-01	3.476158e-01	1.000000e+05	1.213895e-01	2.717983e-02	1.242742e-01
5	X_15339695_SNP	15339695	2	A	T	0.012	2.427297e-01	1.301497e-01	3.822108e-01	8.223444e-01	6.394598e-02	6.059213e-02	6.708227e-02
5	X_15339704_SNP	15339704	0	T	G	0.006	6.430542e-02	1.844458e-01	1.000000e-05	1.982623e-01	7.278004e-01	7.317104e-01	7.325856e-01
5	X_15339727_DEL	15339727	0	A	ACCGA	0.006	7.137133e-02	1.844301e-01	1.000000e-05	2.116185e-01	6.992644e-01	7.001024e-01	7.007684e-01
5	X_15339940_DEL	15339940	6	A	AA	0.006	1.811432e-01	1.840450e-01	3.220842e-02	3.171295e-01	3.264332e-01	3.184712e-01	3.213523e-01
5	X_15339948_SNP	15339948	9	T	A	0.164	3.273209e-02	3.937107e-02	2.197539e-02	3.312688e-01	4.069566e-01	3.970782e-01	4.000073e-01
5	X_15339955_SNP	15339955	8	A	T	0.006	2.500809e-01	1.835173e-01	1.000000e-05	8.429428e-02	1.748198e-01	1.738063e-01	1.778386e-01
5	X_15339969_SNP	15339969	13	T	A	0.006	-1.263200e-01	1.843399e-01	4.091799e-02	3.421999e-01	4.941381e-01	4.811769e-01	4.845615e-01
5	X_15340087_SNP	15340087	9	C	G	0.006	-1.554843e-01	1.841496e-01	1.000000e-05	2.634042e-01	3.996962e-01	3.937833e-01	3.956693e-01
5	X_15340252_SNP	15340252	17	C	A	0.040	-1.045951e-01	7.620965e-02	1.000000e-05	8.153551e-02	1.717702e-01	1.707604e-01	1.748130e-01
5	X_15340297_SNP	15340297	14	G	C	0.357	-3.423082e-02	3.082374e-02	1.000000e-05	1.823054e-01	2.683748e-01	2.662975e-01	2.689447e-01
5	X_15340535_SNP	15340535	0	G	C	0.012	1.550013e-01	1.303548e-01	7.969758e-02	3.848040e-01	2.361092e-01	2.281213e-01	2.322662e-01
5	X_15340547_SNP	15340547	18	G	A	0.007	-6.878081e-02	1.845024e-01	1.000000e-05	1.543813e-01	7.097797e-01	7.201109e-01	7.228414e-01
5	X_15340549_SNP	15340549	0	T	G	0.006	-6.749684e-02	1.844389e-01	1.000000e-05	1.545853e-01	7.148626e-01	7.254763e-01	7.282324e-01
5	X_15340779_SNP	15340779	0	C	T	0.006	1.804817e-01	1.839808e-01	1.000000e-05	2.573535e-01	3.280295e-01	3.230152e-01	3.252297e-01
5	X_15340844_SNP	15340844	3	A	T	0.109	1.771265e-02	4.591808e-02	1.000000e-05	2.480069e-01	7.001797e-01	6.947229e-01	6.954215e-01
5	X_15340850_SNP	15340850	0	A	C	0.012	-1.041461e-01	1.308736e-01	6.422785e-02	3.090040e-01	4.272986e-01	4.192447e-01	4.216922e-01
5	X_15340900_DEL	15340900	12	G	GGACAGAGACAG	0.026	2.002119e-01	9.187925e-02	1.000000e-05	2.468185e-01	3.073538e-02	2.937386e-02	3.196343e-02
5	X_15340900_SNP	15340900	17	A	G	0.020	4.193878e-02	1.072329e-01	1.000000e-05	2.216915e-01	6.962250e-01	6.950970e-01	6.956846e-01
5	X_15340960_SNP	15340960	0	A	G	0.012	-1.252307e-01	1.305015e-01	1.000000e-05	2.205394e-01	3.386466e-01	3.352434e-01	3.373176e-01
5	X_15341037_SNP	15341037	0	C	T	0.006	-1.408447e-02	1.845100e-01	1.000000e-05	2.250120e-01	9.392449e-01	9.427922e-01	9.429108e-01
5	X_15341046_SNP	15341046	0	A	G	0.012	-1.394796e-01	1.304144e-01	1.000000e-05	2.614804e-01	2.863923e-01	2.813778e-01	2.838521e-01
5	X_15341208_SNP	15341208	0	C	A	0.006	1.612579e-01	1.840882e-01	1.000000e-05	2.607058e-01	3.823058e-01	3.768257e-01	3.787722e-01
5	X_15341342_SNP	15341342	0	T	C	0.006	1.627609e-02	1.845090e-01	1.000000e-05	2.297958e-01	9.298137e-01	9.285443e-01	9.286546e-01
5	X_15341363_SNP	15341363	0	G	C	0.018	-1.285879e-01	1.067317e-01	3.831351e-02	3.446209e-01	2.300042e-01	2.231144e-01	2.266066e-01
5	X_15341398_SNP	15341398	2	T	G	0.006	-2.551174e-01	1.834544e-01	1.000000e-05	3.611832e-02	1.661989e-01	1.654179e-01	1.700606e-01
5	X_15341416_SNP	15341416	0	G	C	0.012	5.622744e-02	1.307902e-01	1.000000e-05	2.211068e-01	6.678219e-01	6.664355e-01	6.671010e-01
5	X_15341445_SNP	15341445	0	C	A	0.006	-3.188114e-02	1.844967e-01	1.000000e-05	2.362724e-01	8.630187e-01	8.588466e-01	8.591157e-01
5	X_15341479_SNP	15341479	3	T	C	0.067	6.753246e-03	5.741144e-02	1.000000e-05	2.107015e-01	9.065039e-01	9.191747e-01	9.197868e-01
5	X_15341533_SNP	15341533	6	A	G	0.080	3.687805e-02	5.315177e-02	1.492350e-01	4.936592e-01	4.887615e-01	4.687805e-01	4.801231e-01
5	X_15341590_SNP	15341590	2	A	G	0.042	-3.958187e-02	7.097923e-02	1.000000e-05	2.558225e-01	5.778317e-01	5.721107e-01	5.732165e-01
5	X_15341602_SNP	15341602	0	A	G	0.024	-2.715224e-02	9.307277e-02	1.000000e-05	2.350821e-01	7.708563e-01	7.679586e-01	7.683751e-01
5	X_15341638_SNP	15341638	0	T	C	0.030	4.709316e-03	8.352239e-02	1.000000e-05	2.362090e-01	9.551038e-01	9.462862e-01	9.464877e-01
5	X_15341818_SNP	15341818	0	A	G	0.018	7.509944e-02	1.070138e-01	1.000000e-05	2.998873e-01	4.838034e-01	4.738754e-01	4.760272e-01
5	X_15341866_SNP	15341866	1	A	G	0.012	1.723428e-01	1.301823e-01	1.000000e-05	2.588287e-01	1.873706e-01	1.832834e-01	1.863027e-01
5	X_15341871_SNP	15341871	1	G	T	0.018	9.358614e-02	1.069319e-01	1.000000e-05	3.020353e-01	3.827329e-01	3.743283e-01	3.767764e-01
5	X_15341872_SNP	15341872	0	A	T	0.024	8.781683e-02	9.284678e-02	1.000000e-05	2.725303e-01	3.456125e-01	3.395795e-01	3.418111e-01
5	X_15341894_SNP	15341894	1	A	T	0.018	1.210658e-01	1.067737e-01	1.699603e-02	3.133405e-01	2.584908e-01	2.517757e-01	2.548266e-01
5	X_15341908_SNP	15341908	1	G	T	0.012	2.763654e-02	1.308501e-01	1.000000e-05	2.282441e-01	8.329844e-01	8.319767e-01	8.322483e-01
5	X_15342014_SNP	15342014	2	C	A	0.036	-1.927864e-01	7.502024e-02	1.000000e-05	3.081940e-02	1.105508e-02	1.059567e-02	1.240369e-02
5	X_15342029_SNP	15342029	0	T	C	0.030	6.386136e-02	8.337814e-02	2.675309e-02	3.280491e-01	4.448089e-01	4.335727e-01	4.364931e-01
5	X_15342050_SNP	15342050	0	A	G	0.036	-2.787749e-02	7.645024e-02	1.000000e-05	1.619356e-01	7.158377e-01	7.253490e-01	7.276902e-01
5	X_15342064_SNP	15342064	0	A	G	0.006	3.047604e-01	1.829908e-01	1.000000e-05	2.901086e-01	9.771095e-02	9.440821e-02	9.775355e-02
5	X_15342066_SNP	15342066	0	A	G	0.006	3.047604e-01	1.829908e-01	1.000000e-05	2.901086e-01	9.771095e-02	9.440821e-02	9.775355e-02
5	X_15342083_SNP	15342083	4	G	A	0.098	1.641808e-02	4.839627e-02	1.000000e-05	2.751827e-01	7.348557e-01	7.236855e-01	7.250116e-01
5	X_15342154_SNP	15342154	0	A	G	0.006	1.627609e-02	1.845090e-01	1.000000e-05	2.297958e-01	9.298137e-01	9.285443e-01	9.286546e-01
5	X_15342156_SNP	15342156	0	G	A	0.006	1.627609e-02	1.845090e-01	1.000000e-05	2.297958e-01	9.298137e-01	9.285443e-01	9.286546e-01
5	X_15342227_SNP	15342227	1	T	C	0.006	3.052732e-01	1.829891e-01	1.000000e-05	1.000000e-05	9.714942e-02	9.599497e-02	1.006977e-01
5	X_15342242_SNP	15342242	0	G	A	0.006	2.739640e-01	1.832714e-01	8.022112e-03	3.254921e-01	1.368511e-01	1.320451e-01	1.355522e-01
5	X_15342327_SNP	15342327	0	T	C	0.006	3.052131e-01	1.829863e-01	1.000000e-05	1.000000e-05	9.720976e-02	9.605543e-02	1.007477e-01
5	X_15342390_SNP	15342390	3	A	G	0.079	2.503032e-02	5.314323e-02	3.732503e-02	3.411358e-01	6.382609e-01	6.209649e-01	6.249042e-01
5	X_15342391_SNP	15342391	0	T	C	0.024	9.436281e-03	9.309375e-02	1.000000e-05	2.394618e-01	9.193845e-01	9.112780e-01	9.115653e-01
5	X_15342397_SNP	15342397	2	G	A	0.084	-8.328710e-03	5.137657e-02	1.000000e-05	2.255928e-01	8.714156e-01	8.721052e-01	8.723160e-01
5	X_15342398_SNP	15342398	2	A	G	0.084	2.205497e-02	5.137908e-02	4.227635e-02	3.407034e-01	6.682908e-01	6.499238e-01	6.540993e-01
5	X_15342548_SNP	15342548	0	A	G	0.006	1.034068e-01	1.843387e-01	1.000000e-05	1.956814e-01	5.755804e-01	5.762183e-01	5.774086e-01
5	X_15342649_SNP	15342649	1	G	T	0.012	5.568332e-02	1.307963e-01	1.000000e-05	2.219052e-01	6.708594e-01	6.693780e-01	6.700316e-01
5	X_15342719_SNP	15342719	0	G	A	0.006	1.627609e-02	1.845090e-01	1.000000e-05	2.297958e-01	9.298137e-01	9.285443e-01	9.286546e-01
5	X_15342727_SNP	15342727	0	T	G	0.006	-1.659451e-01	1.840632e-01	1.000000e-05	2.384161e-01	3.685937e-01	3.644357e-01	3.663455e-01
5	X_15342740_SNP	15342740	0	T	C	0.018	7.014331e-03	1.071711e-01	1.000000e-05	2.367458e-01	9.478946e-01	9.393424e-01	9.395570e-01
5	X_15342776_MNP	15342776	8	CAA	AGT	0.100	1.730088e-02	4.846292e-02	5.569928e-03	2.943617e-01	7.215511e-01	7.067813e-01	7.088597e-01
5	X_15342812_SNP	15342812	4	C	G	0.067	9.601504e-03	5.742151e-02	1.000000e-05	2.477213e-01	8.674076e-01	8.592291e-01	8.597434e-01
5	X_15342824_SNP	15342824	2	T	G	0.102	-2.197876e-03	4.709392e-02	1.000000e-05	2.232631e-01	9.628323e-01	9.758973e-01	9.760921e-01
5	X_15342841_DEL	15342841	0	A	AATAAAG	0.012	-3.580511e-01	1.268866e-01	5.120125e-01	9.678134e-01	5.358506e-03	4.943660e-03	6.633375e-03
5	X_15342849_DEL	15342849	0	G	GCAAACT	0.012	-3.580511e-01	1.268866e-01	5.120125e-01	9.678134e-01	5.358506e-03	4.943660e-03	6.633375e-03
5	X_15342859_DEL	15342859	0	G	GCC	0.012	-3.580511e-01	1.268866e-01	5.120125e-01	9.678134e-01	5.358506e-03	4.943660e-03	6.633375e-03
5	X_15342862_DEL	15342862	0	T	TCCAAATC	0.012	-3.580511e-01	1.268866e-01	5.120125e-01	9.678134e-01	5.358506e-03	4.943660e-03	6.633375e-03
5	X_15342908_SNP	15342908	2	T	A	0.102	2.480378e-03	4.709384e-02	1.000000e-05	2.459121e-01	9.580591e-01	9.407125e-01	9.413790e-01
5	X_15342912_SNP	15342912	2	G	T	0.036	-1.246701e-01	7.588348e-02	1.000000e-05	2.585910e-01	1.022934e-01	9.936908e-02	1.026527e-01
5	X_15342957_SNP	15342957	0	T	C	0.006	1.627609e-02	1.845090e-01	1.000000e-05	2.297958e-01	9.298137e-01	9.285443e-01	9.286546e-01
5	X_15343001_SNP	15343001	1	T	A	0.030	4.173876e-02	8.346803e-02	1.000000e-05	2.653514e-01	6.176972e-01	6.101395e-01	6.112952e-01
5	X_15343010_SNP	15343010	0	T	C	0.036	5.222506e-02	7.637337e-02	1.000000e-05	2.590666e-01	4.950471e-01	4.891197e-01	4.905494e-01
5	X_15343049_SNP	15343049	4	G	C	0.091	1.959493e-02	4.980949e-02	1.000000e-05	2.685885e-01	6.945308e-01	6.858984e-01	6.870115e-01
5	X_15343057_SNP	15343057	0	C	T	0.012	2.146735e-01	1.299113e-01	6.159002e-02	3.325078e-01	1.003305e-01	9.664151e-02	1.001536e-01
5	X_15343058_SNP	15343058	0	G	C	0.006	1.627609e-02	1.845090e-01	1.000000e-05	2.297958e-01	9.298137e-01	9.285443e-01	9.286546e-01
5	X_15343073_SNP	15343073	1	A	G	0.012	9.031572e-02	1.306862e-01	3.498803e-02	3.446708e-01	4.904752e-01	4.771121e-01	4.805759e-01
5	X_15343139_SNP	15343139	4	T	A	0.018	-6.547005e-02	1.070757e-01	1.000000e-05	2.532299e-01	5.417469e-01	5.360154e-01	5.372154e-01
5	X_15343162_SNP	15343162	2	G	T	0.114	6.706568e-03	4.484568e-02	1.000000e-05	2.692761e-01	8.813030e-01	8.624999e-01	8.640776e-01
5	X_15343190_SNP	15343190	0	A	G	0.018	7.014331e-03	1.071711e-01	1.000000e-05	2.367458e-01	9.478946e-01	9.393424e-01	9.395570e-01
5	X_15343194_DEL	15343194	0	G	AT	0.024	9.436281e-03	9.309375e-02	1.000000e-05	2.394618e-01	9.193845e-01	9.112780e-01	9.115653e-01
5	X_15343207_SNP	15343207	1	G	T	0.012	5.568332e-02	1.307963e-01	1.000000e-05	2.219052e-01	6.708594e-01	6.693780e-01	6.700316e-01
5	X_15343209_SNP	15343209	0	A	T	0.006	1.627609e-02	1.845090e-01	1.000000e-05	2.297958e-01	9.298137e-01	9.285443e-01	9.286546e-01
5	X_15343211_SNP	15343211	0	T	C	0.024	9.436281e-03	9.309375e-02	1.000000e-05	2.394618e-01	9.193845e-01	9.112780e-01	9.115653e-01
5	X_15343242_SNP	15343242	2	T	C	0.090	9.770282e-03	4.979673e-02	1.000000e-05	2.773089e-01	8.446910e-01	8.267990e-01	8.286007e-01
5	X_15343245_SNP	15343245	1	C	G	0.006	1.622175e-02	1.845123e-01	1.000000e-05	2.298068e-01	9.300487e-01	9.287695e-01	9.288795e-01
5	X_15343247_SNP	15343247	0	G	A	0.006	1.627609e-02	1.845090e-01	1.000000e-05	2.297958e-01	9.298137e-01	9.285443e-01	9.286546e-01
5	X_15343249_SNP	15343249	2	G	A	0.114	6.798807e-03	4.484559e-02	1.000000e-05	2.744070e-01	8.796827e-01	8.589583e-01	8.608562e-01
5	X_15343251_SNP	15343251	1	A	C	0.006	2.734068e-01	1.832785e-01	8.859147e-03	3.265319e-01	1.376610e-01	1.328193e-01	1.363323e-01
5	X_15343263_SNP	15343263	1	A	T	0.012	5.568332e-02	1.307963e-01	1.000000e-05	2.219052e-01	6.708594e-01	6.693780e-01	6.700316e-01
5	X_15343282_SNP	15343282	1	A	G	0.012	9.163247e-02	1.306811e-01	3.690008e-02	3.468655e-01	4.841654e-01	4.708489e-01	4.743744e-01
5	X_15343713_SNP	15343713	1	A	T	0.006	-7.433695e-02	1.844264e-01	1.000000e-05	2.195772e-01	6.874145e-01	6.865485e-01	6.871701e-01
5	X_15343804_SNP	15343804	0	T	A	0.012	3.780928e-02	1.308301e-01	1.000000e-05	2.403596e-01	7.729456e-01	7.685664e-01	7.690274e-01
5	X_15343821_SNP	15343821	0	C	G	0.018	7.014331e-03	1.071711e-01	1.000000e-05	2.367458e-01	9.478946e-01	9.393424e-01	9.395570e-01
5	X_15343949_DEL	15343949	0	G	GGAATCAAAGTGTAGG	0.006	7.399573e-02	1.844238e-01	1.000000e-05	2.587326e-01	6.887694e-01	6.811186e-01	6.820247e-01
5	X_15343968_SNP	15343968	3	T	C	0.085	-5.837657e-03	5.139299e-02	1.000000e-05	2.100074e-01	9.097012e-01	9.223138e-01	9.229876e-01
5	X_15343970_SNP	15343970	4	G	A	0.104	1.307813e-02	4.711805e-02	5.473982e-03	3.047678e-01	7.816948e-01	7.609361e-01	7.639450e-01
5	X_15343977_SNP	15343977	2	G	A	0.114	9.668982e-03	4.484242e-02	1.000000e-05	2.869426e-01	8.295476e-01	8.095495e-01	8.118345e-01
5	X_15343978_SNP	15343978	1	G	A	0.018	-1.116923e-01	1.068266e-01	1.763633e-02	3.261601e-01	2.972899e-01	2.892921e-01	2.923837e-01
5	X_15344018_INS	15344018	0	TGTAT	T	0.018	7.014331e-03	1.071711e-01	1.000000e-05	2.367458e-01	9.478946e-01	9.393424e-01	9.395570e-01
5	X_15344031_SNP	15344031	0	A	G	0.006	2.729525e-01	1.832930e-01	1.000000e-05	1.000000e-05	1.383429e-01	1.373823e-01	1.437708e-01
5	X_15344040_SNP	15344040	2	T	A	0.018	5.345738e-03	1.071834e-01	1.000000e-05	2.354786e-01	9.602822e-01	9.514603e-01	9.516416e-01
5	X_15344042_SNP	15344042	1	G	T	0.018	7.200006e-03	1.071769e-01	1.000000e-05	2.369370e-01	9.465203e-01	9.379463e-01	9.381662e-01
5	X_15344044_DEL	15344044	2	A	ATTATTTAACACATTTA	0.096	1.155011e-02	4.837323e-02	1.000000e-05	2.820726e-01	8.115780e-01	7.947121e-01	7.965818e-01
5	X_15344057_SNP	15344057	18	C	T	0.020	6.127196e-03	1.072885e-01	1.000000e-05	2.358715e-01	9.545266e-01	9.460386e-01	9.462293e-01
5	X_15344069_DEL	15344069	1	C	CT	0.084	-8.529074e-03	5.136221e-02	1.000000e-05	2.026347e-01	8.683139e-01	8.788577e-01	8.797350e-01
5	X_15344074_DEL	15344074	1	A	AT	0.006	-1.577465e-01	1.841099e-01	1.000000e-05	2.479107e-01	3.927874e-01	3.880210e-01	3.898345e-01
5	X_15344093_SNP	15344093	2	T	A	0.078	-9.951610e-03	5.314006e-02	1.000000e-05	1.923637e-01	8.516766e-01	8.650265e-01	8.664199e-01
5	X_15344126_SNP	15344126	1	T	A	0.030	4.320456e-02	8.347489e-02	3.007972e-02	3.289505e-01	6.054435e-01	5.897317e-01	5.929919e-01
5	X_15344127_SNP	15344127	2	A	T	0.024	7.255924e-02	9.295961e-02	2.734428e-02	3.140113e-01	4.361813e-01	4.264015e-01	4.289683e-01
5	X_15344156_SNP	15344156	0	T	A	0.012	9.020998e-02	1.306820e-01	3.486906e-02	3.444908e-01	4.909685e-01	4.776039e-01	4.810627e-01
5	X_15344170_SNP	15344170	1	A	T	0.006	1.583542e-02	1.845125e-01	1.000000e-05	2.298103e-01	9.317105e-01	9.304211e-01	9.305286e-01
5	X_15344178_MNP	15344178	0	ACA	TGG	0.018	7.014331e-03	1.071711e-01	1.000000e-05	2.367458e-01	9.478946e-01	9.393424e-01	9.395570e-01
5	X_15344183_SNP	15344183	2	A	G	0.012	5.704507e-02	1.307976e-01	1.000000e-05	2.226996e-01	6.633073e-01	6.616304e-01	6.623018e-01
5	X_15344186_SNP	15344186	2	T	A	0.012	1.856275e-02	1.308646e-01	1.000000e-05	2.444790e-01	8.873728e-01	8.784918e-01	8.789194e-01
5	X_15344206_SNP	15344206	0	T	A	0.024	9.436281e-03	9.309375e-02	1.000000e-05	2.394618e-01	9.193845e-01	9.112780e-01	9.115653e-01
5	X_15344255_SNP	15344255	0	A	G	0.018	7.014331e-03	1.071711e-01	1.000000e-05	2.367458e-01	9.478946e-01	9.393424e-01	9.395570e-01
5	X_15344284_DEL	15344284	1	C	CC	0.006	1.862411e-01	1.839495e-01	1.000000e-05	1.492706e-01	3.127928e-01	3.121124e-01	3.149089e-01
5	X_15344289_SNP	15344289	5	T	G	0.110	1.427644e-02	4.597352e-02	2.677889e-02	3.238299e-01	7.565428e-01	7.346850e-01	7.387228e-01
5	X_15344293_SNP	15344293	0	C	G	0.024	1.532706e-03	9.309656e-02	1.000000e-05	2.286545e-01	9.868843e-01	9.881702e-01	9.881886e-01
5	X_15344297_SNP	15344297	0	C	T	0.018	7.014331e-03	1.071711e-01	1.000000e-05	2.367458e-01	9.478946e-01	9.393424e-01	9.395570e-01
5	X_15344383_SNP	15344383	0	A	G	0.018	7.014331e-03	1.071711e-01	1.000000e-05	2.367458e-01	9.478946e-01	9.393424e-01	9.395570e-01
5	X_15344398_DEL	15344398	3	A	AA	0.085	1.682334e-02	5.137839e-02	1.000000e-05	2.257223e-01	7.437477e-01	7.426222e-01	7.430802e-01
5	X_15344464_SNP	15344464	0	G	A	0.006	1.674288e-01	1.840551e-01	1.000000e-05	2.240395e-01	3.643173e-01	3.609805e-01	3.629022e-01
5	X_15344476_SNP	15344476	0	T	C	0.006	1.627609e-02	1.845090e-01	1.000000e-05	2.297958e-01	9.298137e-01	9.285443e-01	9.286546e-01
5	X_15344489_SNP	15344489	3	A	C	0.079	-1.964791e-02	5.313749e-02	1.000000e-05	1.717459e-01	7.120355e-01	7.194211e-01	7.212812e-01
5	X_15344496_SNP	15344496	1	A	C	0.006	1.738554e-02	1.845117e-01	1.000000e-05	2.298972e-01	9.250444e-01	9.237066e-01	9.238248e-01
5	X_15344573_SNP	15344573	1	A	G	0.120	5.485066e-03	4.384250e-02	1.000000e-05	2.660659e-01	9.005891e-01	8.808165e-01	8.823394e-01
5	X_15344578_SNP	15344578	1	G	A	0.108	-4.870866e-03	4.590346e-02	1.000000e-05	2.112573e-01	9.156223e-01	9.287384e-01	9.293735e-01
5	X_15344583_INS	15344583	10	AAA	A	0.051	3.871404e-02	6.668508e-02	1.000000e-05	2.578833e-01	5.623309e-01	5.558597e-01	5.570467e-01
5	X_15344590_SNP	15344590	0	G	A	0.012	9.020998e-02	1.306820e-01	3.486906e-02	3.444908e-01	4.909685e-01	4.776039e-01	4.810627e-01
5	X_15344591_SNP	15344591	0	A	G	0.012	9.020998e-02	1.306820e-01	3.486906e-02	3.444908e-01	4.909685e-01	4.776039e-01	4.810627e-01
5	X_15344593_SNP	15344593	4	C	G	0.067	1.186328e-02	5.741896e-02	1.000000e-05	2.530650e-01	8.365683e-01	8.278993e-01	8.285640e-01
5	X_15344615_SNP	15344615	0	T	A	0.024	9.436281e-03	9.309375e-02	1.000000e-05	2.394618e-01	9.193845e-01	9.112780e-01	9.115653e-01
5	X_15344709_SNP	15344709	0	A	G	0.006	4.254567e-01	1.815343e-01	1.000000e-05	1.520761e-02	2.027960e-02	1.960558e-02	2.207383e-02
5	X_15344732_SNP	15344732	0	A	G	0.006	2.739640e-01	1.832714e-01	8.022112e-03	3.254921e-01	1.368511e-01	1.320451e-01	1.355522e-01
5	X_15344780_SNP	15344780	2	G	A	0.006	-1.620826e-01	1.840906e-01	1.000000e-05	2.393683e-01	3.798886e-01	3.755785e-01	3.774290e-01
5	X_15344926_SNP	15344926	3	A	T	0.030	3.107483e-02	8.351167e-02	1.000000e-05	2.573404e-01	7.102918e-01	7.026377e-01	7.034843e-01
5	X_15344929_SNP	15344929	0	A	T	0.012	-1.468070e-01	1.303660e-01	1.000000e-05	1.946013e-01	2.617425e-01	2.592097e-01	2.618239e-01
5	X_15345006_SNP	15345006	0	A	T	0.036	5.761841e-03	7.647955e-02	1.000000e-05	2.442808e-01	9.400362e-01	9.265394e-01	9.270363e-01
5	X_15345009_SNP	15345009	0	T	A	0.036	5.761841e-03	7.647955e-02	1.000000e-05	2.442808e-01	9.400362e-01	9.265394e-01	9.270363e-01
5	X_15345062_SNP	15345062	4	T	A	0.085	2.690466e-03	5.140910e-02	1.000000e-05	2.388920e-01	9.583251e-01	9.471986e-01	9.475044e-01
5	X_15345079_DEL	15345079	9	A	AA	0.094	4.146555e-02	4.985126e-02	1.511659e-01	4.790114e-01	4.067250e-01	3.913564e-01	4.000981e-01
5	X_15345106_SNP	15345106	0	T	A	0.012	1.550013e-01	1.303548e-01	7.969758e-02	3.848040e-01	2.361092e-01	2.281213e-01	2.322662e-01
5	X_15345178_INS	15345178	3	GG	G	0.006	-9.116527e-02	1.843876e-01	1.000000e-05	1.205294e-01	6.216619e-01	6.307321e-01	6.348389e-01
5	X_15345316_SNP	15345316	4	G	A	0.079	2.461123e-02	5.314301e-02	2.128373e-02	3.302692e-01	6.438898e-01	6.266006e-01	6.300601e-01
5	X_15345392_SNP	15345392	2	C	T	0.036	-1.218500e-01	7.591106e-02	1.000000e-05	1.000000e-05	1.103576e-01	1.092414e-01	1.145669e-01
5	X_15345400_INS	15345400	2	TT	T	0.036	-3.851957e-02	7.643948e-02	1.000000e-05	1.660199e-01	6.149841e-01	6.197321e-01	6.215944e-01
5	X_15345418_SNP	15345418	2	C	T	0.036	-3.497081e-02	7.644975e-02	1.000000e-05	2.056105e-01	6.479564e-01	6.486863e-01	6.495479e-01
5	X_15345493_SNP	15345493	1	T	C	0.006	3.260568e-01	1.832541e-01	1.859247e-01	4.773175e-01	7.702687e-02	7.341458e-02	7.765320e-02
5	X_15345502_SNP	15345502	4	T	C	0.037	1.165787e-02	7.651007e-02	1.000000e-05	2.547301e-01	8.790798e-01	8.661334e-01	8.669305e-01
5	X_15345526_SNP	15345526	8	A	C	0.087	-5.510524e-04	5.146959e-02	1.000000e-05	2.293624e-01	9.914706e-01	9.976076e-01	9.976223e-01
5	X_15345754_SNP	15345754	26	T	C	0.035	-2.688702e-02	8.373274e-02	1.000000e-05	2.155087e-01	7.485345e-01	7.500108e-01	7.505280e-01
5	X_15345790_SNP	15345790	15	C	T	0.065	6.012092e-02	6.001619e-02	9.404573e-02	4.313025e-01	3.179248e-01	3.065457e-01	3.119400e-01
5	X_15345806_SNP	15345806	11	T	C	0.019	-7.749635e-02	1.070794e-01	2.337256e-02	3.304960e-01	4.702515e-01	4.585761e-01	4.615214e-01
5	X_15345904_SNP	15345904	5	G	A	0.104	5.945663e-03	4.714149e-02	1.000000e-05	2.598219e-01	8.997866e-01	8.827762e-01	8.839113e-01
5	X_15345910_SNP	15345910	3	G	A	0.109	1.098516e-02	4.593075e-02	1.000000e-05	2.764471e-01	8.112704e-01	7.960004e-01	7.975779e-01
5	X_15345988_SNP	15345988	3	G	T	0.109	1.103214e-02	4.593068e-02	1.000000e-05	2.898813e-01	8.104785e-01	7.913392e-01	7.936516e-01
5	X_15346135_SNP	15346135	4	C	G	0.091	1.154782e-02	4.982464e-02	1.000000e-05	3.000557e-01	8.170027e-01	7.937266e-01	7.967838e-01
5	X_15346162_SNP	15346162	4	G	A	0.091	9.051200e-03	4.982775e-02	1.000000e-05	2.679735e-01	8.560792e-01	8.400290e-01	8.413822e-01
5	X_15346186_SNP	15346186	0	G	A	0.030	-9.329668e-02	8.320870e-02	1.000000e-05	1.832041e-01	2.638063e-01	2.617806e-01	2.644407e-01
5	X_15346255_SNP	15346255	3	T	C	0.061	5.616184e-02	5.986964e-02	1.330591e-01	4.794814e-01	3.495719e-01	3.357452e-01	3.433188e-01
5	X_15346435_SNP	15346435	1	G	A	0.030	2.455418e-02	8.350912e-02	1.000000e-05	2.548645e-01	7.691023e-01	7.607724e-01	7.615058e-01
5	X_15346521_SNP	15346521	3	T	C	0.061	6.496218e-02	5.984384e-02	2.239559e-01	5.908703e-01	2.792617e-01	2.671633e-01	2.778399e-01
5	X_15346681_SNP	15346681	2	C	T	0.127	-2.933667e-03	4.295221e-02	1.000000e-05	2.177451e-01	9.456285e-01	9.617364e-01	9.621840e-01
5	X_15346761_SNP	15346761	1	C	T	0.072	1.647468e-02	5.512272e-02	2.775170e-02	3.356191e-01	7.654110e-01	7.407798e-01	7.457563e-01
5	X_15346764_SNP	15346764	0	C	G	0.006	-9.099048e-02	1.843781e-01	1.000000e-05	1.209420e-01	6.223120e-01	6.313818e-01	6.354689e-01
5	X_15346765_SNP	15346765	0	C	G	0.006	-9.099048e-02	1.843781e-01	1.000000e-05	1.209420e-01	6.223120e-01	6.313818e-01	6.354689e-01
5	X_15346772_SNP	15346772	0	C	T	0.006	1.034068e-01	1.843387e-01	1.000000e-05	1.956814e-01	5.755804e-01	5.762183e-01	5.774086e-01
5	X_15346788_DEL	15346788	14	T	TACATATATTCATATTCAT	0.052	2.711353e-02	6.677278e-02	8.402232e-02	4.300875e-01	6.852239e-01	6.542398e-01	6.658852e-01
5	X_15346818_SNP	15346818	4	A	T	0.061	3.492056e-02	6.002889e-02	7.887124e-02	3.957126e-01	5.615383e-01	5.436124e-01	5.497480e-01
5	X_15346831_SNP	15346831	4	A	G	0.006	-9.186161e-02	1.843890e-01	1.000000e-05	1.186813e-01	6.190062e-01	6.280862e-01	6.322852e-01
5	X_15346834_SNP	15346834	4	C	T	0.006	-1.494436e-02	1.845231e-01	1.000000e-05	2.245806e-01	9.355482e-01	9.392474e-01	9.393767e-01
5	X_15346836_SNP	15346836	8	T	C	0.056	3.938302e-02	6.312993e-02	1.071042e-01	4.342113e-01	5.335885e-01	5.148323e-01	5.228205e-01
5	X_15346837_SNP	15346837	7	A	G	0.062	2.678106e-02	6.008950e-02	8.246639e-02	4.043652e-01	6.564047e-01	6.323918e-01	6.407681e-01
5	X_15346845_SNP	15346845	4	A	G	0.006	1.040791e-01	1.843499e-01	1.000000e-05	1.966549e-01	5.731258e-01	5.736218e-01	5.748040e-01
5	X_15346885_SNP	15346885	6	C	T	0.068	5.056496e-03	5.745050e-02	1.000000e-05	2.671343e-01	9.299710e-01	9.053696e-01	9.072759e-01
5	X_15346927_SNP	15346927	3	T	C	0.012	-1.545483e-02	1.308718e-01	1.000000e-05	2.379601e-01	9.061381e-01	8.997646e-01	9.000176e-01
5	X_15346938_SNP	15346938	5	G	A	0.067	2.575980e-02	5.743047e-02	4.585440e-02	3.576326e-01	6.543493e-01	6.346806e-01	6.396741e-01
5	X_15346971_DEL	15346971	9	A	AA	0.013	-6.111485e-02	1.308217e-01	1.000000e-05	1.902486e-01	6.409969e-01	6.437680e-01	6.449216e-01
5	X_15347060_SNP	15347060	7	G	A	0.006	-9.208763e-02	1.843988e-01	1.000000e-05	1.198150e-01	6.181632e-01	6.271161e-01	6.312362e-01
5	X_15347089_SNP	15347089	10	C	T	0.120	7.272063e-03	4.499263e-02	1.000000e-05	2.653382e-01	8.717955e-01	8.556634e-01	8.569499e-01
5	X_15347103_SNP	15347103	11	G	A	0.115	1.591422e-02	4.606619e-02	3.095977e-04	2.973133e-01	7.301829e-01	7.141741e-01	7.164216e-01
5	X_15347148_SNP	15347148	3	C	A	0.024	7.330416e-02	9.296182e-02	2.562774e-02	3.118881e-01	4.315053e-01	4.219362e-01	4.244625e-01
5	X_15347149_SNP	15347149	6	A	G	0.049	2.718852e-02	6.667014e-02	2.660579e-02	3.625570e-01	6.839412e-01	6.595755e-01	6.653491e-01
5	X_15347150_SNP	15347150	4	T	C	0.006	1.550007e-01	1.842843e-01	6.459170e-02	3.593516e-01	4.015042e-01	3.906745e-01	3.943777e-01
5	X_15347202_INS	15347202	14	ATTTAGGAACTGAATAA	A	0.058	-7.407467e-02	6.293346e-02	1.000000e-05	1.193485e-01	2.408678e-01	2.401105e-01	2.435318e-01
5	X_15347213_SNP	15347213	0	G	T	0.030	-9.329668e-02	8.320870e-02	1.000000e-05	1.832041e-01	2.638063e-01	2.617806e-01	2.644407e-01
5	X_15347221_SNP	15347221	0	G	A	0.030	-9.329668e-02	8.320870e-02	1.000000e-05	1.832041e-01	2.638063e-01	2.617806e-01	2.644407e-01
5	X_15347259_SNP	15347259	3	C	T	0.121	4.402189e-03	4.387944e-02	1.000000e-05	2.610101e-01	9.202077e-01	9.000952e-01	9.014471e-01
5	X_15347300_SNP	15347300	4	C	T	0.085	3.854991e-02	5.137094e-02	1.015638e-01	4.283337e-01	4.540626e-01	4.385781e-01	4.451328e-01
5	X_15347314_SNP	15347314	5	C	T	0.092	4.192503e-02	4.983152e-02	1.675583e-01	5.075358e-01	4.013703e-01	3.860313e-01	3.957248e-01
5	X_15347331_SNP	15347331	1	A	T	0.036	-6.407589e-02	7.632749e-02	1.000000e-05	2.770299e-01	4.024038e-01	3.959004e-01	3.979047e-01
5	X_15347335_SNP	15347335	1	A	C	0.036	4.722652e-02	7.640146e-02	1.000000e-05	2.682762e-01	5.373327e-01	5.300073e-01	5.314164e-01
5	X_15347345_SNP	15347345	1	A	C	0.036	5.186530e-02	7.638334e-02	1.000000e-05	2.699237e-01	4.980750e-01	4.909319e-01	4.924889e-01
5	X_15347371_SNP	15347371	3	T	A	0.115	7.286182e-03	4.486271e-02	1.000000e-05	2.682005e-01	8.711800e-01	8.540003e-01	8.554437e-01
5	X_15347401_SNP	15347401	0	A	T	0.006	3.047604e-01	1.829908e-01	1.000000e-05	2.901086e-01	9.771095e-02	9.440821e-02	9.775355e-02
5	X_15347417_SNP	15347417	1	T	G	0.012	-1.961580e-01	1.299791e-01	1.000000e-05	1.000000e-05	1.331612e-01	1.321648e-01	1.376541e-01
5	X_15347435_SNP	15347435	1	T	C	0.006	-8.989731e-02	1.843846e-01	1.000000e-05	1.209562e-01	6.265096e-01	6.357841e-01	6.399114e-01
5	X_15347441_SNP	15347441	5	T	G	0.055	4.169013e-02	6.303833e-02	7.266445e-02	4.024199e-01	5.093075e-01	4.926212e-01	4.984641e-01
5	X_15347464_SNP	15347464	1	T	C	0.030	2.664466e-02	8.350526e-02	1.000000e-05	2.596278e-01	7.500688e-01	7.410483e-01	7.419141e-01
5	X_15347614_SNP	15347614	2	T	C	0.006	-5.112189e-02	1.844772e-01	1.000000e-05	2.115308e-01	7.820346e-01	7.847284e-01	7.852545e-01
5	X_15347636_SNP	15347636	1	C	A	0.048	-1.067522e-02	6.665187e-02	1.000000e-05	2.257980e-01	8.729467e-01	8.737798e-01	8.739866e-01
5	X_15347651_SNP	15347651	0	A	T	0.006	-3.342194e-02	1.844951e-01	1.000000e-05	2.352220e-01	8.564680e-01	8.527677e-01	8.530339e-01
5	X_15347665_SNP	15347665	1	C	G	0.054	-2.856620e-02	6.300441e-02	1.000000e-05	2.195705e-01	6.508528e-01	6.500280e-01	6.507464e-01
5	X_15347688_SNP	15347688	5	C	G	0.110	1.121311e-02	4.596497e-02	1.000000e-05	2.834835e-01	8.075715e-01	7.904656e-01	7.923927e-01
5	X_15347697_SNP	15347697	1	G	C	0.024	-9.301942e-02	9.282308e-02	1.000000e-05	2.966374e-01	3.177465e-01	3.109022e-01	3.135064e-01
5	X_15347706_SNP	15347706	5	T	C	0.012	1.976669e-01	1.299849e-01	1.000000e-05	2.611745e-01	1.302398e-01	1.267490e-01	1.300040e-01
5	X_15347812_SNP	15347812	0	T	C	0.024	-9.274602e-02	9.281791e-02	1.000000e-05	3.010000e-01	3.191398e-01	3.120326e-01	3.146839e-01
5	X_15347823_SNP	15347823	1	A	G	0.054	-3.711782e-02	6.297755e-02	1.000000e-05	1.812986e-01	5.564064e-01	5.582360e-01	5.597241e-01
5	X_15347827_SNP	15347827	2	G	A	0.048	-2.384112e-02	6.664144e-02	1.000000e-05	2.119250e-01	7.209832e-01	7.224154e-01	7.230313e-01
5	X_15347844_SNP	15347844	3	G	T	0.055	-3.416379e-02	6.300941e-02	1.000000e-05	1.839484e-01	5.884069e-01	5.906923e-01	5.920640e-01
5	X_15347862_SNP	15347862	1	A	G	0.048	-1.067522e-02	6.665187e-02	1.000000e-05	2.257980e-01	8.729467e-01	8.737798e-01	8.739866e-01
5	X_15347868_SNP	15347868	2	A	C	0.048	-2.510537e-02	6.663864e-02	1.000000e-05	1.954663e-01	7.068487e-01	7.107379e-01	7.116958e-01
5	X_15347874_SNP	15347874	0	C	T	0.024	-9.274602e-02	9.281791e-02	1.000000e-05	3.010000e-01	3.191398e-01	3.120326e-01	3.146839e-01
5	X_15347877_SNP	15347877	0	T	A	0.006	-9.099048e-02	1.843781e-01	1.000000e-05	1.209420e-01	6.223120e-01	6.313818e-01	6.354689e-01
5	X_15347903_SNP	15347903	0	T	C	0.006	4.681924e-02	1.844775e-01	1.000000e-05	2.271463e-01	7.999690e-01	7.990245e-01	7.993603e-01
5	X_15347914_SNP	15347914	0	T	G	0.018	2.055934e-01	1.059364e-01	8.175749e-02	4.297208e-01	5.398569e-02	5.110663e-02	5.455293e-02
5	X_15348039_SNP	15348039	0	G	A	0.006	-9.099048e-02	1.843781e-01	1.000000e-05	1.209420e-01	6.223120e-01	6.313818e-01	6.354689e-01
5	X_15348072_SNP	15348072	0	C	T	0.065	-5.592250e-03	5.737560e-02	1.000000e-05	2.270554e-01	9.224728e-01	9.235804e-01	9.237025e-01
5	X_15348084_SNP	15348084	2	G	A	0.036	6.910982e-02	7.630964e-02	1.000000e-05	2.233251e-01	3.664338e-01	3.630636e-01	3.649745e-01
5	X_15348099_SNP	15348099	0	T	G	0.036	6.829114e-02	7.629697e-02	1.000000e-05	2.254683e-01	3.720456e-01	3.685706e-01	3.704485e-01
5	X_15348237_SNP	15348237	0	T	C	0.006	-9.099048e-02	1.843781e-01	1.000000e-05	1.209420e-01	6.223120e-01	6.313818e-01	6.354689e-01
5	X_15348273_SNP	15348273	0	T	C	0.006	-9.099048e-02	1.843781e-01	1.000000e-05	1.209420e-01	6.223120e-01	6.313818e-01	6.354689e-01
5	X_15348285_SNP	15348285	1	A	G	0.036	6.943677e-02	7.629924e-02	1.000000e-05	2.322833e-01	3.641112e-01	3.602654e-01	3.621898e-01
5	X_15348366_SNP	15348366	3	C	T	0.109	4.601850e-02	4.582572e-02	9.230191e-02	4.160737e-01	3.167405e-01	3.059239e-01	3.109283e-01
5	X_15348372_SNP	15348372	2	G	T	0.108	4.275747e-02	4.583713e-02	1.000873e-01	4.226464e-01	3.522713e-01	3.403173e-01	3.457462e-01
5	X_15348393_SNP	15348393	3	A	G	0.079	8.155260e-02	5.286397e-02	2.689866e-01	6.546237e-01	1.248107e-01	1.187035e-01	1.261039e-01
5	X_15348414_SNP	15348414	1	A	C	0.018	-1.285018e-01	1.067380e-01	3.806735e-02	3.443480e-01	2.303426e-01	2.234516e-01	2.269398e-01
5	X_15348519_SNP	15348519	0	A	G	0.024	-9.274602e-02	9.281791e-02	1.000000e-05	3.010000e-01	3.191398e-01	3.120326e-01	3.146839e-01
5	X_15348521_SNP	15348521	5	A	G	0.098	5.158398e-02	4.832461e-02	1.379478e-01	4.676542e-01	2.873198e-01	2.766185e-01	2.828868e-01
5	X_15348559_SNP	15348559	0	G	A	0.006	2.127344e-01	1.837730e-01	1.000000e-05	1.213634e-01	2.486929e-01	2.479488e-01	2.513509e-01
5	X_15348612_SNP	15348612	1	T	C	0.012	-5.990477e-02	1.307851e-01	1.000000e-05	6.859584e-02	6.475229e-01	6.614410e-01	6.702931e-01
5	X_15348670_SNP	15348670	1	C	A	0.018	-1.285018e-01	1.067380e-01	3.806735e-02	3.443480e-01	2.303426e-01	2.234516e-01	2.269398e-01
5	X_15348711_SNP	15348711	0	T	A	0.042	-2.469283e-02	7.100121e-02	1.000000e-05	2.165944e-01	7.284457e-01	7.284719e-01	7.290222e-01
5	X_15348740_SNP	15348740	1	A	T	0.036	-5.920343e-02	7.635071e-02	4.335763e-02	3.633665e-01	4.391982e-01	4.261963e-01	4.301296e-01
5	X_15348759_SNP	15348759	1	C	T	0.030	1.144530e-01	8.305716e-02	1.000000e-05	2.321156e-01	1.700570e-01	1.667251e-01	1.697879e-01
5	X_15348764_SNP	15348764	1	G	C	0.018	-7.600533e-02	1.070239e-01	2.477905e-02	3.325538e-01	4.785942e-01	4.665834e-01	4.695952e-01
5	X_15348780_SNP	15348780	1	G	A	0.006	-9.199293e-02	1.843784e-01	1.000000e-05	1.195531e-01	6.184853e-01	6.274744e-01	6.316133e-01
5	X_15348811_SNP	15348811	3	T	C	0.024	-8.869009e-02	9.286250e-02	4.408171e-05	3.028113e-01	3.409316e-01	3.334028e-01	3.359926e-01
5	X_15348819_DEL	15348819	3	T	TT	0.024	-8.902079e-02	9.286059e-02	1.000000e-05	3.012770e-01	3.391293e-01	3.317181e-01	3.342937e-01
5	X_15348826_SNP	15348826	4	C	T	0.018	-5.327983e-02	1.071165e-01	1.000000e-05	2.465390e-01	6.195645e-01	6.148650e-01	6.157457e-01
5	X_15348835_SNP	15348835	4	T	A	0.018	-5.348068e-02	1.071158e-01	1.000000e-05	2.450406e-01	6.182440e-01	6.137526e-01	6.146234e-01
5	X_15348893_SNP	15348893	1	T	A	0.018	-5.700505e-02	1.070869e-01	1.000000e-05	2.460446e-01	5.952127e-01	5.906262e-01	5.915762e-01
5	X_15348924_SNP	15348924	2	A	G	0.042	2.029681e-02	7.102822e-02	1.000000e-05	3.019249e-01	7.754206e-01	7.554755e-01	7.582514e-01
5	X_15348971_SNP	15348971	0	A	T	0.006	6.882769e-02	1.844359e-01	1.000000e-05	2.093040e-01	7.094910e-01	7.109595e-01	7.116360e-01
5	X_15349003_SNP	15349003	0	T	C	0.006	-1.327413e-01	1.842254e-01	1.000000e-05	2.701813e-01	4.722078e-01	4.652893e-01	4.669402e-01
5	X_15349033_SNP	15349033	7	A	T	0.112	5.979740e-02	4.577822e-02	2.099085e-01	5.926286e-01	1.932776e-01	1.842244e-01	1.922985e-01
5	X_15349058_SNP	15349058	1	T	C	0.030	8.415842e-02	8.327508e-02	1.000000e-05	2.049947e-01	3.136751e-01	3.110472e-01	3.133095e-01
5	X_15349105_SNP	15349105	0	T	C	0.024	-9.274602e-02	9.281791e-02	1.000000e-05	3.010000e-01	3.191398e-01	3.120326e-01	3.146839e-01
5	X_15349138_SNP	15349138	3	A	C	0.018	3.611936e-02	1.076972e-01	8.050010e-02	2.509924e-01	7.377627e-01	7.327567e-01	7.334366e-01
5	X_15349204_SNP	15349204	9	G	A	0.063	1.884225e-02	6.007697e-02	1.000000e-05	2.181387e-01	7.541919e-01	7.546734e-01	7.551541e-01
5	X_15349258_SNP	15349258	1	A	G	0.078	6.031109e-02	5.301580e-02	1.265535e-01	4.184283e-01	2.569243e-01	2.482652e-01	2.531800e-01
5	X_15349281_SNP	15349281	0	A	G	0.024	-9.274602e-02	9.281791e-02	1.000000e-05	3.010000e-01	3.191398e-01	3.120326e-01	3.146839e-01
5	X_15349291_SNP	15349291	7	T	C	0.068	6.388035e-02	5.731878e-02	8.445421e-02	3.585134e-01	2.666864e-01	2.588943e-01	2.626223e-01
5	X_15349292_SNP	15349292	0	T	G	0.024	-9.274602e-02	9.281791e-02	1.000000e-05	3.010000e-01	3.191398e-01	3.120326e-01	3.146839e-01
5	X_15349312_SNP	15349312	0	A	G	0.030	8.443715e-02	8.380281e-02	1.733754e-01	4.196146e-01	3.151277e-01	3.065736e-01	3.118253e-01
5	X_15349324_SNP	15349324	0	A	G	0.024	-9.274602e-02	9.281791e-02	1.000000e-05	3.010000e-01	3.191398e-01	3.120326e-01	3.146839e-01
5	X_15349327_SNP	15349327	1	A	G	0.018	-1.285018e-01	1.067380e-01	3.806735e-02	3.443480e-01	2.303426e-01	2.234516e-01	2.269398e-01
5	X_15349379_SNP	15349379	1	G	T	0.054	2.219965e-02	6.301986e-02	1.000000e-05	2.110157e-01	7.250869e-01	7.263445e-01	7.269686e-01
5	X_15349391_SNP	15349391	0	C	G	0.060	3.504809e-03	5.998641e-02	1.000000e-05	2.261332e-01	9.534790e-01	9.566771e-01	9.567640e-01
5	X_15349403_SNP	15349403	1	G	A	0.042	8.687325e-02	7.073720e-02	2.878084e-01	6.856378e-01	2.211431e-01	2.110448e-01	2.231410e-01
5	X_15349404_SNP	15349404	0	T	C	0.048	5.480738e-02	6.668311e-02	1.167923e-01	3.897004e-01	4.123082e-01	4.008581e-01	4.056929e-01
5	X_15349479_SNP	15349479	0	T	A	0.006	1.034068e-01	1.843387e-01	1.000000e-05	1.956814e-01	5.755804e-01	5.762183e-01	5.774086e-01
5	X_15349535_SNP	15349535	3	G	T	0.055	3.866429e-02	6.298378e-02	1.321144e-01	4.928782e-01	5.401371e-01	5.161619e-01	5.287818e-01
