## Supplementary table 1 for "A *Drosophila* screen identifies a role for histone methylation in ER stress preconditioning": S1_Table.txt (part 519 of 542)

chr	rs	ps	n_miss	allele1	allele0	af	beta	se	l_remle	l_mle	p_wald	p_lrt	p_score
5	X_15349551_SNP	15349551	3	A	T	0.152	3.695040e-03	3.994183e-02	1.000000e-05	2.180386e-01	9.264040e-01	9.359330e-01	9.362518e-01
5	X_15349557_INS	15349557	5	TT	T	0.012	-1.196727e-01	1.306250e-01	8.891739e-02	4.043461e-01	3.609148e-01	3.490661e-01	3.540358e-01
5	X_15349633_DEL	15349633	3	A	GC	0.079	-9.469683e-03	5.315428e-02	1.000000e-05	2.220913e-01	8.588187e-01	8.607199e-01	8.609795e-01
5	X_15349637_DEL	15349637	2	T	TCGTTAAATCGTTAAACATTAAGG	0.066	-1.026273e-02	5.739595e-02	1.000000e-05	2.245970e-01	8.583082e-01	8.591884e-01	8.594267e-01
5	X_15349699_SNP	15349699	2	A	G	0.151	2.263080e-02	3.994102e-02	1.066676e-01	4.152935e-01	5.717475e-01	5.524428e-01	5.601718e-01
5	X_15349725_SNP	15349725	1	A	G	0.012	-5.178410e-03	1.308671e-01	1.000000e-05	2.258752e-01	9.684835e-01	9.758704e-01	9.759524e-01
5	X_15349780_SNP	15349780	7	A	T	0.143	3.608402e-02	4.140281e-02	2.280668e-01	5.997898e-01	3.847205e-01	3.684348e-01	3.828998e-01
5	X_15349788_SNP	15349788	3	C	T	0.018	5.014091e-02	1.071195e-01	1.000000e-05	1.665603e-01	6.403387e-01	6.452515e-01	6.471987e-01
5	X_15349806_SNP	15349806	0	T	A	0.006	-9.099048e-02	1.843781e-01	1.000000e-05	1.209420e-01	6.223120e-01	6.313818e-01	6.354689e-01
5	X_15350084_SNP	15350084	1	A	T	0.030	1.109443e-01	8.309131e-02	5.328528e-02	3.616259e-01	1.836359e-01	1.773006e-01	1.810822e-01
5	X_15350285_SNP	15350285	0	T	G	0.012	-4.927025e-03	1.308624e-01	1.000000e-05	2.260677e-01	9.700116e-01	9.774164e-01	9.774932e-01
5	X_15350367_SNP	15350367	3	G	A	0.164	7.108261e-03	3.870862e-02	1.000000e-05	2.457597e-01	8.545238e-01	8.473744e-01	8.478343e-01
5	X_15350380_SNP	15350380	1	G	A	0.174	2.564575e-03	3.757897e-02	1.000000e-05	2.417017e-01	9.456728e-01	9.339086e-01	9.343046e-01
5	X_15350446_SNP	15350446	2	A	G	0.024	-9.254216e-02	9.283286e-02	1.000000e-05	2.989055e-01	3.202792e-01	3.132728e-01	3.158935e-01
5	X_15350488_SNP	15350488	0	T	C	0.179	7.141287e-04	3.705828e-02	1.000000e-05	2.303537e-01	9.846485e-01	9.802128e-01	9.802557e-01
5	X_15350523_SNP	15350523	0	A	G	0.006	-9.194314e-02	1.843753e-01	1.000000e-05	1.621967e-01	6.186693e-01	6.238513e-01	6.258645e-01
5	X_15350542_SNP	15350542	1	T	C	0.024	-9.331446e-02	9.282130e-02	1.000000e-05	2.986706e-01	3.162093e-01	3.092717e-01	3.119067e-01
5	X_15350563_SNP	15350563	1	G	A	0.024	-9.331446e-02	9.282130e-02	1.000000e-05	2.986706e-01	3.162093e-01	3.092717e-01	3.119067e-01
5	X_15350584_SNP	15350584	1	G	A	0.024	-9.331446e-02	9.282130e-02	1.000000e-05	2.986706e-01	3.162093e-01	3.092717e-01	3.119067e-01
5	X_15350614_SNP	15350614	2	T	C	0.139	1.590207e-02	4.131042e-02	1.000000e-05	2.647914e-01	7.007740e-01	6.923654e-01	6.933848e-01
5	X_15350644_SNP	15350644	2	T	C	0.018	1.144088e-03	1.071842e-01	1.000000e-05	2.294699e-01	9.914963e-01	9.884260e-01	9.884469e-01
5	X_15350671_SNP	15350671	0	A	G	0.030	-9.329668e-02	8.320870e-02	1.000000e-05	1.832041e-01	2.638063e-01	2.617806e-01	2.644407e-01
5	X_15350704_SNP	15350704	4	G	A	0.110	5.648086e-02	4.579744e-02	1.255216e-01	4.534651e-01	2.192165e-01	2.108417e-01	2.161106e-01
5	X_15350752_SNP	15350752	1	A	G	0.006	1.766370e-02	1.845115e-01	1.000000e-05	2.299219e-01	9.238487e-01	9.224966e-01	9.226167e-01
5	X_15350824_SNP	15350824	5	T	G	0.129	1.650599e-02	4.300854e-02	4.625903e-02	3.547348e-01	7.016297e-01	6.789397e-01	6.844639e-01
5	X_15350865_SNP	15350865	0	G	C	0.006	1.584468e-01	1.841030e-01	1.000000e-05	5.186561e-02	3.906765e-01	3.939352e-01	3.997913e-01
5	X_15350868_SNP	15350868	2	G	A	0.120	1.376485e-02	4.385807e-02	2.068854e-02	3.214575e-01	7.540291e-01	7.325867e-01	7.364137e-01
5	X_15350950_SNP	15350950	1	T	G	0.114	1.819755e-02	4.482205e-02	2.861105e-02	3.283524e-01	6.852688e-01	6.671991e-01	6.708083e-01
5	X_15350993_SNP	15350993	2	A	C	0.108	2.190499e-02	4.591161e-02	4.085494e-02	3.401656e-01	6.339098e-01	6.170933e-01	6.209580e-01
5	X_15351017_SNP	15351017	0	C	T	0.018	3.408407e-03	1.071721e-01	1.000000e-05	2.338579e-01	9.746673e-01	9.656058e-01	9.657441e-01
5	X_15351026_SNP	15351026	0	G	A	0.006	-2.002815e-01	1.838573e-01	1.000000e-05	1.397394e-01	2.775869e-01	2.767092e-01	2.797827e-01
5	X_15351029_SNP	15351029	1	G	T	0.144	1.146444e-02	4.058160e-02	2.472556e-02	3.223205e-01	7.779096e-01	7.545192e-01	7.587193e-01
5	X_15351032_SNP	15351032	5	C	T	0.129	1.647607e-03	4.300999e-02	1.000000e-05	2.504954e-01	9.694885e-01	9.455644e-01	9.466445e-01
5	X_15351036_SNP	15351036	1	T	C	0.024	-2.049559e-02	9.308983e-02	1.000000e-05	1.856377e-01	8.260092e-01	8.390441e-01	8.406705e-01
5	X_15351050_SNP	15351050	3	A	G	0.103	2.411065e-02	4.708922e-02	3.535998e-02	3.380000e-01	6.093171e-01	5.935283e-01	5.971184e-01
5	X_15351140_SNP	15351140	1	A	G	0.018	1.294221e-01	1.065702e-01	1.843016e-01	5.987267e-01	2.263082e-01	2.150533e-01	2.239417e-01
5	X_15351155_SNP	15351155	3	C	A	0.164	2.649993e-02	3.870041e-02	1.625165e-01	5.207737e-01	4.944594e-01	4.737291e-01	4.866406e-01
5	X_15351179_SNP	15351179	4	G	A	0.122	2.073679e-02	4.390060e-02	5.399381e-02	3.519480e-01	6.372918e-01	6.193419e-01	6.239024e-01
5	X_15351182_SNP	15351182	5	A	G	0.098	2.259243e-02	4.841079e-02	3.179332e-02	3.369163e-01	6.413395e-01	6.242506e-01	6.279844e-01
5	X_15351296_SNP	15351296	0	A	C	0.012	-3.758224e-02	1.308305e-01	1.000000e-05	1.836723e-01	7.742722e-01	7.834442e-01	7.849041e-01
5	X_15351443_SNP	15351443	0	C	G	0.006	2.500743e-01	1.834895e-01	1.000000e-05	1.000000e-05	1.747660e-01	1.741365e-01	1.806725e-01
5	X_15351484_SNP	15351484	0	G	A	0.006	-2.716705e-01	1.833045e-01	1.000000e-05	1.000000e-05	1.402169e-01	1.392700e-01	1.445658e-01
5	X_15351491_SNP	15351491	2	G	A	0.042	1.315554e-02	7.103834e-02	1.000000e-05	2.749353e-01	8.533067e-01	8.353683e-01	8.370897e-01
5	X_15351495_SNP	15351495	0	C	T	0.006	-2.002815e-01	1.838573e-01	1.000000e-05	1.397394e-01	2.775869e-01	2.767092e-01	2.797827e-01
5	X_15351504_SNP	15351504	0	T	A	0.012	-6.897991e-02	1.307534e-01	1.000000e-05	1.517468e-01	5.985112e-01	6.042296e-01	6.065641e-01
5	X_15351601_SNP	15351601	2	C	T	0.120	3.892671e-02	4.379852e-02	8.622060e-02	4.015170e-01	3.754139e-01	3.636276e-01	3.684673e-01
5	X_15351658_SNP	15351658	4	A	G	0.006	-1.645682e-01	1.840842e-01	1.000000e-05	2.025812e-01	3.726251e-01	3.704553e-01	3.724002e-01
5	X_15351702_SNP	15351702	0	A	G	0.006	1.627609e-02	1.845090e-01	1.000000e-05	2.297958e-01	9.298137e-01	9.285443e-01	9.286546e-01
5	X_15351734_SNP	15351734	0	A	T	0.006	-8.484260e-02	1.843957e-01	1.000000e-05	2.133165e-01	6.460383e-01	6.458145e-01	6.465916e-01
5	X_15352159_SNP	15352159	3	T	A	0.091	6.565330e-02	4.964127e-02	1.854377e-01	5.342842e-01	1.878027e-01	1.797732e-01	1.863554e-01
5	X_15352273_SNP	15352273	0	G	A	0.196	4.779206e-02	3.557093e-02	1.237112e-01	4.459449e-01	1.809210e-01	1.738193e-01	1.787087e-01
5	X_15352390_SNP	15352390	2	A	G	0.054	4.104967e-02	6.297368e-02	1.000000e-05	2.929080e-01	5.153966e-01	5.057809e-01	5.077135e-01
5	X_15352414_SNP	15352414	1	G	A	0.192	3.990608e-02	3.606421e-02	7.822007e-02	3.881836e-01	2.700988e-01	2.614174e-01	2.655969e-01
5	X_15352428_SNP	15352428	1	C	T	0.006	-9.424304e-02	1.843716e-01	1.000000e-05	2.445294e-01	6.099195e-01	6.050931e-01	6.059875e-01
5	X_15352441_SNP	15352441	0	A	G	0.006	7.137133e-02	1.844301e-01	1.000000e-05	2.116185e-01	6.992644e-01	7.001024e-01	7.007684e-01
5	X_15352546_SNP	15352546	2	A	G	0.181	2.786110e-02	3.705320e-02	2.727910e-02	3.275423e-01	4.531630e-01	4.426124e-01	4.454390e-01
5	X_15352549_SNP	15352549	1	T	C	0.180	2.787902e-02	3.702842e-02	2.678307e-02	3.268840e-01	4.525713e-01	4.420741e-01	4.448835e-01
5	X_15352576_SNP	15352576	1	T	C	0.156	1.364360e-02	3.924960e-02	1.000000e-05	2.900404e-01	7.285726e-01	7.137709e-01	7.156949e-01
5	X_15352759_SNP	15352759	2	C	T	0.012	7.470188e-03	1.308712e-01	1.000000e-05	2.209005e-01	9.545498e-01	9.696272e-01	9.699254e-01
5	X_15352783_SNP	15352783	0	G	C	0.006	1.989781e-02	1.845068e-01	1.000000e-05	2.357241e-01	9.142503e-01	9.090762e-01	9.092774e-01
5	X_15352798_SNP	15352798	1	G	A	0.018	6.713190e-02	1.070516e-01	1.000000e-05	3.089216e-01	5.314561e-01	5.208647e-01	5.231245e-01
5	X_15352801_SNP	15352801	0	A	G	0.024	5.538947e-02	9.299731e-02	1.000000e-05	3.153283e-01	5.522517e-01	5.402362e-01	5.427044e-01
5	X_15352803_SNP	15352803	0	A	G	0.006	-4.233498e-02	1.844840e-01	1.000000e-05	2.160449e-01	8.187801e-01	8.212599e-01	8.216605e-01
5	X_15352819_SNP	15352819	0	T	C	0.012	1.550013e-01	1.303548e-01	7.969758e-02	3.848040e-01	2.361092e-01	2.281213e-01	2.322662e-01
5	X_15352822_SNP	15352822	0	A	G	0.006	3.254183e-01	1.832553e-01	1.855836e-01	4.771094e-01	7.760376e-02	7.397006e-02	7.821760e-02
5	X_15352846_SNP	15352846	0	C	T	0.024	5.538947e-02	9.299731e-02	1.000000e-05	3.153283e-01	5.522517e-01	5.402362e-01	5.427044e-01
5	X_15352939_SNP	15352939	1	G	T	0.018	1.274378e-02	1.071737e-01	1.000000e-05	2.146673e-01	9.054923e-01	9.143900e-01	9.148057e-01
5	X_15352990_SNP	15352990	1	A	G	0.006	2.016843e-02	1.845100e-01	1.000000e-05	2.359501e-01	9.130901e-01	9.078198e-01	9.080263e-01
5	X_15353023_SNP	15353023	6	C	T	0.043	-6.045997e-02	7.092927e-02	1.000000e-05	4.124721e-02	3.952213e-01	3.987536e-01	4.051678e-01
5	X_15353029_SNP	15353029	5	G	C	0.080	6.502699e-02	5.306687e-02	2.090461e-01	5.653028e-01	2.221686e-01	2.128373e-01	2.208134e-01
5	X_15353032_SNP	15353032	6	A	G	0.043	-5.341952e-02	7.096330e-02	1.000000e-05	5.037512e-02	4.526503e-01	4.578069e-01	4.644738e-01
5	X_15353068_SNP	15353068	3	T	C	0.006	2.124862e-02	1.845160e-01	1.000000e-05	2.365027e-01	9.084585e-01	9.030473e-01	9.032682e-01
5	X_15353080_SNP	15353080	10	G	A	0.063	9.429478e-02	5.981328e-02	1.744873e-01	1.000000e+05	1.168177e-01	9.984014e-02	1.165915e-01
5	X_15353104_SNP	15353104	8	G	A	0.081	1.336925e-01	5.220936e-02	1.000000e-05	1.071644e-01	1.133704e-02	1.083861e-02	1.260255e-02
5	X_15353158_SNP	15353158	1	A	G	0.006	2.099496e-02	1.845094e-01	1.000000e-05	2.364773e-01	9.095433e-01	9.041047e-01	9.043243e-01
5	X_15353159_SNP	15353159	1	A	G	0.006	-3.032826e-01	1.830089e-01	1.000000e-05	1.000000e-05	9.936756e-02	9.821781e-02	1.116340e-01
5	X_15353202_SNP	15353202	1	T	C	0.006	2.099496e-02	1.845094e-01	1.000000e-05	2.364773e-01	9.095433e-01	9.041047e-01	9.043243e-01
5	X_15353260_SNP	15353260	4	G	A	0.134	1.805532e-02	4.212671e-02	1.000000e-05	2.463952e-01	6.687733e-01	6.641588e-01	6.649053e-01
5	X_15353281_SNP	15353281	2	G	C	0.145	2.660516e-03	4.060036e-02	1.000000e-05	2.372620e-01	9.478314e-01	9.396110e-01	9.398414e-01
5	X_15353389_SNP	15353389	2	G	A	0.145	1.010253e-02	4.059331e-02	1.000000e-05	2.671339e-01	8.037676e-01	7.917147e-01	7.928500e-01
5	X_15353392_SNP	15353392	2	T	A	0.108	5.181871e-02	4.577613e-02	2.183457e-01	1.000000e+05	2.592658e-01	2.468371e-01	2.577763e-01
5	X_15353413_SNP	15353413	2	T	C	0.108	6.491724e-02	4.567288e-02	2.668079e-01	1.000000e+05	1.570904e-01	1.260771e-01	1.581964e-01
5	X_15353443_SNP	15353443	2	T	C	0.108	6.491724e-02	4.567288e-02	2.668079e-01	1.000000e+05	1.570904e-01	1.260771e-01	1.581964e-01
5	X_15353449_SNP	15353449	0	T	C	0.018	6.669204e-02	1.070474e-01	1.000000e-05	3.087880e-01	5.341302e-01	5.234936e-01	5.257494e-01
5	X_15353492_SNP	15353492	0	T	C	0.006	1.989781e-02	1.845068e-01	1.000000e-05	2.357241e-01	9.142503e-01	9.090762e-01	9.092774e-01
5	X_15353497_SNP	15353497	2	G	A	0.235	2.769079e-02	3.360973e-02	1.000000e-05	1.922258e-01	4.111830e-01	4.100702e-01	4.118955e-01
5	X_15353515_SNP	15353515	1	G	A	0.234	3.925826e-02	3.350920e-02	1.000000e-05	1.948418e-01	2.430500e-01	2.406708e-01	2.433847e-01
5	X_15353542_SNP	15353542	0	G	A	0.220	4.768969e-02	3.404851e-02	1.000000e-05	2.665105e-01	1.631885e-01	1.594892e-01	1.626378e-01
5	X_15353578_SNP	15353578	0	A	G	0.006	8.208188e-03	1.845122e-01	1.000000e-05	2.252063e-01	9.645706e-01	9.720857e-01	9.721868e-01
5	X_15353604_SNP	15353604	10	G	A	0.089	4.287223e-02	5.139325e-02	1.000000e-05	1.987652e-01	4.053674e-01	4.040445e-01	4.058384e-01
5	X_15353607_SNP	15353607	3	G	A	0.133	3.981088e-02	4.201677e-02	1.000000e-05	2.513932e-01	3.447613e-01	3.404897e-01	3.425732e-01
5	X_15353617_SNP	15353617	2	A	G	0.127	5.137417e-02	4.276733e-02	1.000000e-05	2.891513e-01	2.313662e-01	2.263891e-01	2.293115e-01
5	X_15353654_SNP	15353654	0	A	G	0.006	2.500743e-01	1.834895e-01	1.000000e-05	1.000000e-05	1.747660e-01	1.741365e-01	1.806725e-01
5	X_15353667_SNP	15353667	0	G	A	0.107	6.517204e-02	4.560887e-02	1.000000e-05	2.428875e-01	1.549024e-01	1.517779e-01	1.549160e-01
5	X_15353681_SNP	15353681	2	A	G	0.114	5.861921e-02	4.461732e-02	1.000000e-05	1.097526e-01	1.907190e-01	1.896095e-01	1.932481e-01
5	X_15353718_SNP	15353718	0	A	G	0.006	2.472783e-01	1.835124e-01	1.000000e-05	2.490326e-01	1.796637e-01	1.759495e-01	1.789833e-01
5	X_15353727_SNP	15353727	3	G	A	0.097	6.538978e-02	4.813034e-02	1.000000e-05	2.277924e-01	1.761173e-01	1.731766e-01	1.762067e-01
5	X_15353760_SNP	15353760	5	A	G	0.049	-6.304004e-02	6.651851e-02	1.000000e-05	2.674775e-01	3.446563e-01	3.387827e-01	3.409798e-01
5	X_15353790_SNP	15353790	2	C	A	0.060	-5.249999e-02	5.987141e-02	1.000000e-05	1.958799e-01	3.818195e-01	3.799587e-01	3.819037e-01
5	X_15353883_SNP	15353883	2	T	G	0.120	1.069749e-01	4.306954e-02	1.000000e-05	1.765839e-01	1.399252e-02	1.336909e-02	1.527293e-02
5	X_15353895_SNP	15353895	4	G	A	0.244	2.548227e-02	3.339378e-02	1.288076e-02	3.201001e-01	4.464963e-01	4.360515e-01	4.387134e-01
5	X_15353946_SNP	15353946	6	A	G	0.105	5.808600e-02	4.694815e-02	6.813546e-02	3.757510e-01	2.177463e-01	2.102746e-01	2.142618e-01
5	X_15353966_SNP	15353966	1	A	G	0.042	1.498273e-01	7.007801e-02	1.000000e-05	3.355354e-01	3.397938e-02	3.229530e-02	3.503580e-02
5	X_15353997_SNP	15353997	0	A	G	0.006	-2.734156e-01	1.833840e-01	3.002898e-02	2.797502e-01	1.378734e-01	1.339617e-01	1.372516e-01
5	X_15353998_SNP	15353998	1	A	C	0.012	-1.451526e-01	1.303819e-01	1.000000e-05	1.928144e-01	2.671942e-01	2.648564e-01	2.674441e-01
5	X_15354006_SNP	15354006	1	T	C	0.006	1.046328e-01	1.843378e-01	1.000000e-05	1.971404e-01	5.710638e-01	5.714844e-01	5.726651e-01
5	X_15354039_SNP	15354039	0	A	G	0.012	-8.679395e-02	1.306895e-01	1.000000e-05	2.352149e-01	5.075327e-01	5.036511e-01	5.048705e-01
5	X_15354213_SNP	15354213	0	T	C	0.024	-1.056861e-02	9.309301e-02	1.000000e-05	2.262003e-01	9.097496e-01	9.106275e-01	9.107746e-01
5	X_15354492_SNP	15354492	1	C	A	0.006	-5.272526e-02	1.844711e-01	1.000000e-05	2.115999e-01	7.753735e-01	7.778599e-01	7.783933e-01
5	X_15354603_SNP	15354603	5	T	C	0.166	3.474341e-02	3.867752e-02	2.718403e-02	3.008453e-01	3.703351e-01	3.624825e-01	3.649647e-01
5	X_15354618_SNP	15354618	3	A	T	0.067	6.803539e-02	5.718553e-02	6.712360e-02	3.914666e-01	2.358510e-01	2.277541e-01	2.319241e-01
5	X_15354679_SNP	15354679	0	A	G	0.006	-3.188114e-02	1.844967e-01	1.000000e-05	2.362724e-01	8.630187e-01	8.588466e-01	8.591157e-01
5	X_15354687_SNP	15354687	4	G	C	0.171	2.339034e-02	3.813490e-02	1.926661e-03	2.768887e-01	5.404793e-01	5.320345e-01	5.335887e-01
5	X_15354791_SNP	15354791	4	G	A	0.183	2.643788e-02	3.710500e-02	7.071930e-03	2.592351e-01	4.771460e-01	4.707947e-01	4.723059e-01
5	X_15354807_SNP	15354807	4	C	T	0.177	1.334210e-02	3.763770e-02	1.000000e-05	2.421776e-01	7.234234e-01	7.181668e-01	7.187487e-01
5	X_15354873_SNP	15354873	4	T	C	0.183	3.837764e-03	3.715577e-02	1.000000e-05	2.369411e-01	9.178587e-01	9.112078e-01	9.114321e-01
5	X_15354889_DEL	15354889	0	A	AG	0.006	-9.099048e-02	1.843781e-01	1.000000e-05	1.209420e-01	6.223120e-01	6.313818e-01	6.354689e-01
5	X_15354946_SNP	15354946	4	T	C	0.183	9.638572e-03	3.715093e-02	2.139632e-03	2.610742e-01	7.956145e-01	7.845543e-01	7.854722e-01
5	X_15355036_SNP	15355036	2	G	A	0.175	-6.395352e-03	3.760003e-02	1.000000e-05	2.213123e-01	8.651473e-01	8.678842e-01	8.681435e-01
5	X_15355047_SNP	15355047	1	A	G	0.126	-1.958712e-02	4.290728e-02	1.000000e-05	2.104454e-01	6.486281e-01	6.492271e-01	6.500222e-01
5	X_15355065_SNP	15355065	0	A	C	0.006	2.476295e-01	1.834448e-01	4.794307e-02	3.814442e-01	1.788905e-01	1.721299e-01	1.761301e-01
5	X_15355090_SNP	15355090	2	T	A	0.181	-1.386150e-02	3.709135e-02	1.000000e-05	2.822360e-01	7.090951e-01	6.972512e-01	6.987981e-01
5	X_15355094_SNP	15355094	0	A	G	0.190	-8.735027e-03	3.613808e-02	1.000000e-05	2.269456e-01	8.093012e-01	8.087962e-01	8.091135e-01
5	X_15355109_SNP	15355109	0	A	G	0.006	1.627609e-02	1.845090e-01	1.000000e-05	2.297958e-01	9.298137e-01	9.285443e-01	9.286546e-01
5	X_15355123_SNP	15355123	2	G	C	0.193	-3.401793e-03	3.619482e-02	1.000000e-05	2.339301e-01	9.252339e-01	9.214651e-01	9.216238e-01
5	X_15355150_SNP	15355150	0	A	G	0.071	-5.434950e-02	5.502360e-02	1.229208e-01	4.632817e-01	3.247132e-01	3.128878e-01	3.192144e-01
5	X_15355218_SNP	15355218	0	G	A	0.054	-3.643504e-02	6.296979e-02	8.354121e-04	2.997394e-01	5.636356e-01	5.533150e-01	5.553222e-01
5	X_15355244_SNP	15355244	0	T	C	0.083	-4.637428e-03	5.135123e-02	1.000000e-05	2.158504e-01	9.281513e-01	9.403319e-01	9.407654e-01
5	X_15355276_SNP	15355276	0	T	C	0.089	-3.172195e-03	4.977247e-02	1.000000e-05	2.206156e-01	9.492588e-01	9.615576e-01	9.618303e-01
5	X_15355290_SNP	15355290	0	A	T	0.060	-5.349344e-02	5.987074e-02	4.449832e-02	3.573803e-01	3.728925e-01	3.628258e-01	3.663507e-01
5	X_15355299_SNP	15355299	0	C	G	0.006	-2.002815e-01	1.838573e-01	1.000000e-05	1.397394e-01	2.775869e-01	2.767092e-01	2.797827e-01
5	X_15355361_SNP	15355361	0	A	C	0.060	3.788734e-02	5.991491e-02	1.000000e-05	1.726014e-01	5.280266e-01	5.293694e-01	5.311552e-01
5	X_15355628_SNP	15355628	0	A	G	0.006	3.047604e-01	1.829908e-01	1.000000e-05	2.901086e-01	9.771095e-02	9.440821e-02	9.775355e-02
5	X_15355724_SNP	15355724	0	C	T	0.006	1.989781e-02	1.845068e-01	1.000000e-05	2.357241e-01	9.142503e-01	9.090762e-01	9.092774e-01
5	X_15355736_SNP	15355736	0	T	G	0.006	1.989781e-02	1.845068e-01	1.000000e-05	2.357241e-01	9.142503e-01	9.090762e-01	9.092774e-01
5	X_15355754_SNP	15355754	2	A	C	0.127	-3.133137e-02	4.288392e-02	1.000000e-05	2.431614e-01	4.660481e-01	4.620038e-01	4.634317e-01
5	X_15355909_SNP	15355909	4	T	G	0.061	-4.639274e-02	5.992530e-02	1.000000e-05	6.575574e-02	4.399278e-01	4.443808e-01	4.499058e-01
5	X_15355946_SNP	15355946	1	C	G	0.066	-4.938423e-02	5.726115e-02	1.000000e-05	5.801650e-02	3.896904e-01	3.928352e-01	3.983127e-01
5	X_15355961_SNP	15355961	1	A	C	0.066	-4.674674e-02	5.727448e-02	1.000000e-05	5.791572e-02	4.155623e-01	4.194327e-01	4.251605e-01
5	X_15356006_SNP	15356006	1	G	A	0.066	-4.661291e-02	5.727514e-02	1.000000e-05	5.769515e-02	4.169014e-01	4.208150e-01	4.265668e-01
5	X_15356054_SNP	15356054	1	C	T	0.066	-4.661291e-02	5.727514e-02	1.000000e-05	5.769515e-02	4.169014e-01	4.208150e-01	4.265668e-01
5	X_15356069_SNP	15356069	3	C	G	0.139	-1.800684e-03	4.134877e-02	1.000000e-05	2.243770e-01	9.653165e-01	9.764689e-01	9.766089e-01
5	X_15356093_SNP	15356093	4	G	T	0.201	-1.512214e-02	3.581191e-02	1.000000e-05	1.732542e-01	6.733775e-01	6.793061e-01	6.809728e-01
5	X_15356103_SNP	15356103	1	T	G	0.012	-4.043876e-03	1.308673e-01	1.000000e-05	2.283689e-01	9.753859e-01	9.763998e-01	9.764368e-01
5	X_15356111_SNP	15356111	5	T	G	0.117	-9.297810e-03	4.489634e-02	1.000000e-05	2.067343e-01	8.361894e-01	8.428999e-01	8.435215e-01
5	X_15356168_SNP	15356168	5	C	T	0.202	-9.189185e-03	3.585176e-02	1.000000e-05	1.857215e-01	7.980284e-01	8.083464e-01	8.098019e-01
5	X_15356463_SNP	15356463	0	C	G	0.006	7.137133e-02	1.844301e-01	1.000000e-05	2.116185e-01	6.992644e-01	7.001024e-01	7.007684e-01
5	X_15356495_SNP	15356495	1	C	T	0.084	4.944525e-03	5.136504e-02	1.000000e-05	2.488972e-01	9.234282e-01	9.091812e-01	9.098435e-01
5	X_15356505_SNP	15356505	1	T	C	0.036	-4.176113e-03	7.648866e-02	1.000000e-05	2.359852e-01	9.565245e-01	9.476333e-01	9.478285e-01
5	X_15356548_SNP	15356548	2	C	A	0.199	-1.910168e-02	3.574615e-02	1.000000e-05	1.113432e-01	5.938004e-01	6.021947e-01	6.066182e-01
5	X_15356587_SNP	15356587	3	T	C	0.061	-8.830952e-03	6.001766e-02	1.000000e-05	2.129761e-01	8.832007e-01	8.907966e-01	8.912438e-01
5	X_15356591_SNP	15356591	0	A	T	0.006	1.627609e-02	1.845090e-01	1.000000e-05	2.297958e-01	9.298137e-01	9.285443e-01	9.286546e-01
5	X_15356592_SNP	15356592	1	T	A	0.114	-2.217885e-02	4.479829e-02	1.000000e-05	1.594134e-01	6.211966e-01	6.267856e-01	6.289045e-01
5	X_15356598_SNP	15356598	1	A	C	0.006	1.576861e-02	1.845125e-01	1.000000e-05	2.297882e-01	9.319979e-01	9.307271e-01	9.308340e-01
5	X_15356604_SNP	15356604	1	T	G	0.210	-1.392942e-02	3.495915e-02	1.000000e-05	1.381863e-01	6.908117e-01	7.020422e-01	7.056540e-01
5	X_15356615_DEL	15356615	3	A	AG	0.200	-9.689250e-03	3.579591e-02	1.000000e-05	1.737245e-01	7.869732e-01	7.994262e-01	8.015230e-01
5	X_15356639_DEL	15356639	0	C	CCTA	0.071	-1.983374e-02	5.508882e-02	1.000000e-05	1.818482e-01	7.192808e-01	7.258675e-01	7.272689e-01
5	X_15356704_SNP	15356704	1	C	G	0.132	-8.557739e-03	4.208623e-02	1.000000e-05	1.966532e-01	8.391197e-01	8.496770e-01	8.507358e-01
5	X_15356708_SNP	15356708	1	T	C	0.072	-1.996647e-02	5.510123e-02	1.000000e-05	1.810769e-01	7.175441e-01	7.241819e-01	7.256108e-01
5	X_15356746_DEL	15356746	0	A	ATTTTC	0.113	-2.352075e-02	4.477703e-02	1.000000e-05	1.913993e-01	6.000853e-01	6.017301e-01	6.029325e-01
5	X_15356767_SNP	15356767	2	T	A	0.127	-1.321497e-02	4.294057e-02	1.000000e-05	2.196753e-01	7.586582e-01	7.591395e-01	7.595964e-01
5	X_15356781_DEL	15356781	0	G	GC	0.012	-1.252307e-01	1.305015e-01	1.000000e-05	2.205394e-01	3.386466e-01	3.352434e-01	3.373176e-01
5	X_15356914_SNP	15356914	13	A	G	0.135	-4.953834e-02	4.300372e-02	1.000000e-05	2.035714e-01	2.509960e-01	2.483433e-01	2.509799e-01
5	X_15356921_SNP	15356921	6	G	A	0.173	-3.620841e-02	3.812242e-02	1.000000e-05	2.624805e-01	3.435981e-01	3.384390e-01	3.405957e-01
5	X_15356950_SNP	15356950	5	A	G	0.086	-4.086832e-02	5.132632e-02	1.000000e-05	1.401175e-01	4.270270e-01	4.286326e-01	4.313134e-01
5	X_15356974_SNP	15356974	3	T	C	0.127	-3.572549e-02	4.288212e-02	1.000000e-05	2.426684e-01	4.059803e-01	4.017363e-01	4.034565e-01
5	X_15357058_SNP	15357058	5	G	C	0.037	-8.340297e-03	7.652160e-02	1.000000e-05	2.326086e-01	9.133399e-01	9.101816e-01	9.103381e-01
5	X_15357073_SNP	15357073	5	A	G	0.006	1.974519e-02	1.845239e-01	1.000000e-05	2.308149e-01	9.149133e-01	9.129906e-01	9.131292e-01
5	X_15357126_SNP	15357126	11	T	C	0.121	-3.144688e-02	4.494956e-02	1.000000e-05	1.686227e-01	4.851540e-01	4.863715e-01	4.882896e-01
5	X_15357133_SNP	15357133	5	T	C	0.006	-1.554265e-01	1.841355e-01	1.000000e-05	2.337019e-01	3.998351e-01	3.958852e-01	3.976158e-01
5	X_15357163_SNP	15357163	14	T	A	0.273	-4.085686e-02	3.313432e-02	1.000000e-05	2.038707e-01	2.192938e-01	2.165594e-01	2.193820e-01
5	X_15357177_SNP	15357177	10	A	G	0.285	-4.213573e-02	3.226223e-02	1.000000e-05	7.914269e-02	1.933462e-01	1.925753e-01	1.966480e-01
5	X_15357205_SNP	15357205	8	A	G	0.075	-6.896148e-02	5.495657e-02	1.000000e-05	2.732642e-01	2.113021e-01	2.065747e-01	2.095258e-01
5	X_15357259_SNP	15357259	2	A	G	0.060	-1.332954e-02	6.000099e-02	1.000000e-05	2.191561e-01	8.244660e-01	8.263371e-01	8.266832e-01
5	X_15357268_SNP	15357268	1	A	G	0.018	-1.284174e-01	1.067395e-01	3.972191e-02	3.465159e-01	2.306537e-01	2.237036e-01	2.272188e-01
5	X_15357286_SNP	15357286	5	C	T	0.436	-4.997200e-02	2.880043e-02	1.000000e-05	1.000000e-05	8.457677e-02	8.340997e-02	8.818760e-02
5	X_15357463_SNP	15357463	4	A	C	0.018	3.259955e-02	1.071664e-01	1.000000e-05	2.493989e-01	7.613598e-01	7.548509e-01	7.554699e-01
5	X_15357538_SNP	15357538	15	G	A	0.438	-2.751671e-02	2.990097e-02	1.000000e-05	2.854259e-01	3.587716e-01	3.519293e-01	3.542289e-01
5	X_15357562_SNP	15357562	8	C	G	0.056	-2.315711e-02	6.309652e-02	1.000000e-05	2.295087e-01	7.140783e-01	7.117578e-01	7.122847e-01
5	X_15357580_SNP	15357580	10	T	G	0.063	3.937007e-03	6.010676e-02	1.000000e-05	2.362026e-01	9.478545e-01	9.400472e-01	9.402455e-01
5	X_15357586_SNP	15357586	8	T	C	0.062	5.123240e-03	6.008086e-02	1.000000e-05	2.377679e-01	9.321476e-01	9.244794e-01	9.247199e-01
5	X_15357694_SNP	15357694	17	G	C	0.139	-4.536299e-02	4.312167e-02	1.000000e-05	5.025970e-02	2.943392e-01	2.953675e-01	3.005039e-01
5	X_15357704_SNP	15357704	9	A	G	0.019	5.986783e-02	1.071269e-01	1.000000e-05	2.604942e-01	5.770176e-01	5.708069e-01	5.719759e-01
5	X_15357706_SNP	15357706	9	T	C	0.063	2.079926e-02	6.007308e-02	1.000000e-05	2.639944e-01	7.296063e-01	7.202233e-01	7.212136e-01
5	X_15357712_SNP	15357712	9	T	C	0.013	9.394603e-02	1.308163e-01	8.611688e-02	3.846970e-01	4.736727e-01	4.594121e-01	4.644264e-01
5	X_15357784_SNP	15357784	0	T	C	0.006	1.627609e-02	1.845090e-01	1.000000e-05	2.297958e-01	9.298137e-01	9.285443e-01	9.286546e-01
5	X_15357787_SNP	15357787	0	T	C	0.006	1.877911e-01	1.839367e-01	1.000000e-05	1.481351e-01	3.087613e-01	3.080656e-01	3.108934e-01
5	X_15357829_SNP	15357829	2	A	T	0.018	-2.926260e-03	1.071840e-01	1.000000e-05	2.388897e-01	9.782522e-01	9.620280e-01	9.623994e-01
5	X_15357868_SNP	15357868	2	A	G	0.006	1.902624e-01	1.839281e-01	1.000000e-05	1.496077e-01	3.024355e-01	3.016230e-01	3.044518e-01
5	X_15357971_DEL	15357971	1	A	AGCTCCACCT	0.012	1.038937e-01	1.306190e-01	1.000000e-05	2.720107e-01	4.275199e-01	4.209084e-01	4.227551e-01
5	X_15357972_SNP	15357972	4	C	G	0.146	-6.415115e-03	4.063974e-02	1.000000e-05	2.422837e-01	8.747643e-01	8.685846e-01	8.689502e-01
5	X_15357981_INS	15357981	3	CTTCCTC	C	0.012	2.193332e-01	1.297548e-01	1.270824e-02	3.526623e-01	9.283485e-02	8.901531e-02	9.256625e-02
5	X_15357993_INS	15357993	7	CCTCCTC	C	0.006	-8.952029e-02	1.844065e-01	1.000000e-05	1.635495e-01	6.279967e-01	6.333689e-01	6.353432e-01
5	X_15358057_SNP	15358057	9	G	A	0.314	-4.902250e-02	3.119062e-02	1.000000e-05	2.233607e-01	1.179227e-01	1.152459e-01	1.184950e-01
5	X_15358117_SNP	15358117	7	G	A	0.453	-2.061772e-02	2.907936e-02	1.000000e-05	2.512848e-01	4.793093e-01	4.744467e-01	4.758661e-01
5	X_15358196_SNP	15358196	11	C	G	0.325	2.962268e-03	3.134955e-02	1.000000e-05	2.413660e-01	9.248326e-01	9.148030e-01	9.151530e-01
5	X_15358225_SNP	15358225	1	C	G	0.006	1.879170e-01	1.839393e-01	1.000000e-05	1.484162e-01	3.084448e-01	3.077367e-01	3.105616e-01
5	X_15358298_SNP	15358298	0	C	T	0.054	-4.364588e-02	6.296591e-02	2.230013e-02	2.787311e-01	4.891736e-01	4.811769e-01	4.829178e-01
5	X_15358311_SNP	15358311	4	G	A	0.067	5.330610e-02	5.727749e-02	1.166426e-01	4.505437e-01	3.533789e-01	3.400555e-01	3.466498e-01
5	X_15358330_SNP	15358330	2	T	C	0.078	2.446804e-03	5.314533e-02	1.000000e-05	2.335949e-01	9.633338e-01	9.563826e-01	9.565097e-01
5	X_15358361_SNP	15358361	1	G	C	0.102	-4.769610e-03	4.707669e-02	1.000000e-05	2.200035e-01	9.194221e-01	9.259548e-01	9.261965e-01
5	X_15358417_SNP	15358417	0	A	G	0.006	-1.327413e-01	1.842254e-01	1.000000e-05	2.701813e-01	4.722078e-01	4.652893e-01	4.669402e-01
5	X_15358454_SNP	15358454	4	A	G	0.195	1.887658e-02	3.621898e-02	1.000000e-05	2.185774e-01	6.029366e-01	6.018070e-01	6.026759e-01
5	X_15358470_SNP	15358470	6	T	A	0.327	2.047369e-02	3.076515e-02	1.000000e-05	1.942464e-01	5.066651e-01	5.066734e-01	5.080876e-01
5	X_15358489_SNP	15358489	4	G	C	0.280	6.028974e-03	3.197325e-02	1.000000e-05	2.284624e-01	8.506656e-01	8.499363e-01	8.501754e-01
5	X_15358495_SNP	15358495	7	T	G	0.385	9.489173e-03	2.978503e-02	1.000000e-05	2.283198e-01	7.504389e-01	7.491045e-01	7.495436e-01
5	X_15358497_INS	15358497	12	TCATCCA	AAGG	0.372	5.012438e-03	3.047412e-02	1.000000e-05	2.165801e-01	8.695520e-01	8.744094e-01	8.747500e-01
5	X_15358506_SNP	15358506	4	G	C	0.396	1.772165e-02	2.933608e-02	1.000000e-05	2.169059e-01	5.466081e-01	5.450482e-01	5.461227e-01
5	X_15358514_SNP	15358514	6	A	C	0.525	-3.493836e-02	2.882868e-02	4.601178e-02	3.485208e-01	2.272612e-01	2.204846e-01	2.240212e-01
5	X_15358522_SNP	15358522	3	T	C	0.109	1.788840e-02	4.591767e-02	1.000000e-05	2.252138e-01	6.973499e-01	6.959995e-01	6.965709e-01
5	X_15358530_SNP	15358530	5	C	G	0.374	1.426637e-02	2.975497e-02	1.000000e-05	2.357497e-01	6.322413e-01	6.291669e-01	6.299346e-01
5	X_15358542_SNP	15358542	4	T	C	0.116	3.400163e-03	4.488331e-02	1.000000e-05	2.349964e-01	9.397047e-01	9.340006e-01	9.341687e-01
5	X_15358544_SNP	15358544	4	A	G	0.378	1.451902e-02	2.960348e-02	1.000000e-05	2.257087e-01	6.244635e-01	6.225039e-01	6.232823e-01
5	X_15358594_SNP	15358594	3	A	G	0.103	1.339267e-03	4.711041e-02	1.000000e-05	2.287614e-01	9.773547e-01	9.778679e-01	9.779014e-01
5	X_15358598_SNP	15358598	2	C	T	0.102	3.581111e-03	4.709341e-02	1.000000e-05	2.296432e-01	9.394767e-01	9.386484e-01	9.387428e-01
5	X_15358609_SNP	15358609	1	T	C	0.006	-3.299575e-02	1.844988e-01	1.000000e-05	2.351914e-01	8.582815e-01	8.545748e-01	8.548380e-01
5	X_15358611_SNP	15358611	4	C	A	0.244	7.075811e-03	3.344674e-02	1.000000e-05	2.208633e-01	8.327141e-01	8.345275e-01	8.348399e-01
5	X_15358629_SNP	15358629	0	G	A	0.006	2.493934e-01	1.834952e-01	1.000000e-05	8.361096e-02	1.759497e-01	1.749517e-01	1.789960e-01
5	X_15358630_SNP	15358630	7	C	T	0.348	1.741854e-02	3.041073e-02	1.000000e-05	1.635096e-01	5.675712e-01	5.711975e-01	5.731214e-01
5	X_15358635_SNP	15358635	6	A	G	0.278	1.021161e-03	3.226921e-02	1.000000e-05	2.287808e-01	9.747931e-01	9.751973e-01	9.752348e-01
5	X_15358660_SNP	15358660	2	T	A	0.331	-5.155190e-03	3.033225e-02	1.000000e-05	2.070287e-01	8.652506e-01	8.736044e-01	8.742580e-01
5	X_15358695_SNP	15358695	1	A	G	0.030	8.522652e-02	8.324537e-02	7.921596e-02	3.942379e-01	3.074199e-01	2.968146e-01	3.013909e-01
5	X_15358697_DEL	15358697	0	T	TT	0.006	-9.194314e-02	1.843753e-01	1.000000e-05	1.621967e-01	6.186693e-01	6.238513e-01	6.258645e-01
5	X_15358722_SNP	15358722	1	A	G	0.006	3.267915e-01	1.832584e-01	1.916911e-01	4.850630e-01	7.637641e-02	7.277143e-02	7.705707e-02
5	X_15358741_SNP	15358741	0	T	A	0.012	1.181479e-01	1.309252e-01	1.493470e-01	4.347482e-01	3.681479e-01	3.566225e-01	3.628472e-01
5	X_15358744_SNP	15358744	0	T	C	0.012	-7.572580e-03	1.308617e-01	1.000000e-05	2.206039e-01	9.539241e-01	9.671275e-01	9.674298e-01
5	X_15358761_SNP	15358761	6	G	A	0.401	2.708522e-02	2.941303e-02	1.000000e-05	4.859839e-02	3.584610e-01	3.609142e-01	3.667707e-01
5	X_15358779_SNP	15358779	0	G	T	0.018	2.962202e-02	1.071478e-01	1.000000e-05	2.137696e-01	7.825392e-01	7.848147e-01	7.853006e-01
5	X_15358828_SNP	15358828	4	A	G	0.427	5.931184e-03	2.903927e-02	1.000000e-05	2.499368e-01	8.384106e-01	8.296333e-01	8.302125e-01
5	X_15358870_SNP	15358870	0	T	G	0.006	-4.166789e-02	1.844849e-01	1.000000e-05	2.295260e-01	8.215876e-01	8.200291e-01	8.203229e-01
5	X_15358884_SNP	15358884	0	A	G	0.006	1.612579e-01	1.840882e-01	1.000000e-05	2.607058e-01	3.823058e-01	3.768257e-01	3.787722e-01
5	X_15358955_SNP	15358955	2	A	G	0.283	7.531052e-03	3.168757e-02	1.000000e-05	2.294176e-01	8.124334e-01	8.111124e-01	8.114231e-01
5	X_15358975_SNP	15358975	3	A	T	0.261	1.480480e-02	3.260540e-02	1.000000e-05	2.506780e-01	6.503790e-01	6.447763e-01	6.456224e-01
5	X_15358979_DEL	15358979	6	A	AA	0.247	4.567161e-03	3.351618e-02	1.000000e-05	2.350203e-01	8.917751e-01	8.878546e-01	8.880688e-01
5	X_15358985_SNP	15358985	2	C	G	0.265	1.706762e-02	3.232322e-02	1.000000e-05	2.783187e-01	5.981838e-01	5.894654e-01	5.909176e-01
5	X_15358987_DEL	15358987	2	C	CTA	0.265	1.100799e-02	3.233907e-02	1.000000e-05	2.415898e-01	7.339909e-01	7.296191e-01	7.301687e-01
5	X_15359180_SNP	15359180	3	A	G	0.061	-8.133255e-02	5.968869e-02	1.000000e-05	1.367212e-01	1.748504e-01	1.732427e-01	1.766663e-01
5	X_15359189_SNP	15359189	8	G	A	0.362	-1.035528e-02	3.024293e-02	1.000000e-05	2.173510e-01	7.324806e-01	7.324920e-01	7.330260e-01
5	X_15359200_SNP	15359200	4	T	C	0.140	-1.222553e-02	4.135856e-02	1.000000e-05	2.138548e-01	7.679061e-01	7.698136e-01	7.703205e-01
5	X_15359228_SNP	15359228	7	G	A	0.186	-2.390582e-02	3.718844e-02	1.000000e-05	2.260857e-01	5.212218e-01	5.184448e-01	5.195967e-01
5	X_15359229_SNP	15359229	4	A	T	0.201	-1.916092e-02	3.580026e-02	1.000000e-05	1.646182e-01	5.932158e-01	5.971856e-01	5.991148e-01
5	X_15359232_SNP	15359232	3	C	T	0.006	3.439048e-01	1.825826e-01	1.000000e-05	2.278112e-01	6.137366e-02	5.944765e-02	6.255650e-02
5	X_15359235_SNP	15359235	3	C	A	0.309	-3.148394e-03	3.099004e-02	1.000000e-05	2.226678e-01	9.192018e-01	9.231609e-01	9.233393e-01
5	X_15359242_SNP	15359242	1	T	C	0.006	3.426388e-01	1.825901e-01	1.000000e-05	2.276543e-01	6.233530e-02	6.039245e-02	6.350983e-02
5	X_15359250_SNP	15359250	1	T	A	0.204	-2.385868e-02	3.530430e-02	1.000000e-05	1.400896e-01	5.001074e-01	5.032913e-01	5.060101e-01
5	X_15359253_SNP	15359253	0	A	G	0.101	2.380817e-03	4.706192e-02	1.000000e-05	2.261296e-01	9.597138e-01	9.638631e-01	9.639433e-01
5	X_15359256_SNP	15359256	2	A	G	0.090	3.367714e-03	4.980182e-02	1.000000e-05	2.319019e-01	9.461677e-01	9.429775e-01	9.430831e-01
5	X_15359257_SNP	15359257	1	C	A	0.006	3.431992e-01	1.825838e-01	1.000000e-05	2.275454e-01	6.190382e-02	5.996988e-02	6.308349e-02
5	X_15359275_SNP	15359275	1	T	A	0.287	1.551797e-04	3.145541e-02	1.000000e-05	2.291712e-01	9.960697e-01	9.935944e-01	9.936055e-01
5	X_15359289_SNP	15359289	0	T	C	0.006	4.129629e-02	1.844854e-01	1.000000e-05	2.215534e-01	8.231525e-01	8.242213e-01	8.245431e-01
5	X_15359312_SNP	15359312	1	G	C	0.096	-1.565382e-03	4.836594e-02	1.000000e-05	2.273496e-01	9.742196e-01	9.785814e-01	9.786271e-01
5	X_15359334_SNP	15359334	0	T	G	0.321	5.660767e-03	3.038724e-02	1.000000e-05	2.356638e-01	8.524467e-01	8.487415e-01	8.490184e-01
5	X_15359335_SNP	15359335	1	C	T	0.317	8.785308e-06	3.058434e-02	1.000000e-05	2.292449e-01	9.997712e-01	9.953311e-01	9.953414e-01
5	X_15359342_SNP	15359342	2	C	T	0.319	2.054436e-04	3.062726e-02	1.000000e-05	2.293630e-01	9.946560e-01	9.914340e-01	9.914501e-01
5	X_15359373_SNP	15359373	4	G	A	0.299	1.127349e-02	3.137165e-02	1.000000e-05	2.497344e-01	7.197880e-01	7.136745e-01	7.143630e-01
5	X_15359389_SNP	15359389	8	G	T	0.306	5.529822e-03	3.154943e-02	1.000000e-05	2.486345e-01	8.610773e-01	8.521160e-01	8.526596e-01
5	X_15359441_SNP	15359441	5	A	G	0.429	-8.178926e-04	2.910942e-02	1.000000e-05	2.268056e-01	9.776184e-01	9.854792e-01	9.855374e-01
5	X_15359448_SNP	15359448	1	A	G	0.006	-9.380213e-02	1.843729e-01	1.000000e-05	2.442733e-01	6.115938e-01	6.067961e-01	6.076832e-01
5	X_15359476_SNP	15359476	4	A	T	0.049	-3.184138e-02	6.664774e-02	8.386360e-03	2.880931e-01	6.334521e-01	6.219891e-01	6.237129e-01
5	X_15359485_SNP	15359485	3	C	T	0.048	-6.572218e-02	6.648195e-02	1.000000e-05	2.118323e-01	3.243115e-01	3.213567e-01	3.235336e-01
5	X_15359486_SNP	15359486	1	T	C	0.006	1.619233e-02	1.845123e-01	1.000000e-05	2.298200e-01	9.301752e-01	9.288846e-01	9.289945e-01
5	X_15359503_SNP	15359503	2	C	A	0.060	-1.651743e-02	5.999622e-02	1.000000e-05	2.044038e-01	7.834221e-01	7.873811e-01	7.880752e-01
5	X_15359527_SNP	15359527	11	C	T	0.146	1.509567e-02	4.150417e-02	1.000000e-05	2.556948e-01	7.165341e-01	7.096400e-01	7.104382e-01
5	X_15359528_SNP	15359528	15	A	G	0.078	5.825448e-02	5.513849e-02	7.425139e-03	2.786935e-01	2.922694e-01	2.862843e-01	2.888487e-01
5	X_15359530_INS	15359530	14	ACCC	A	0.026	1.325075e-02	9.319434e-02	1.000000e-05	2.670082e-01	8.871070e-01	8.691187e-01	8.705918e-01
5	X_15359549_SNP	15359549	9	A	G	0.006	-1.950705e-01	1.840410e-01	1.537719e-01	4.804668e-01	2.907163e-01	2.795002e-01	2.864587e-01
5	X_15359589_DEL	15359589	6	C	CT	0.142	-1.379367e-02	4.139732e-02	1.000000e-05	2.023014e-01	7.394022e-01	7.429804e-01	7.437459e-01
5	X_15359638_SNP	15359638	5	G	C	0.264	2.459590e-02	3.264064e-02	1.000000e-05	1.299319e-01	4.521953e-01	4.547673e-01	4.577591e-01
5	X_15359663_SNP	15359663	5	A	G	0.129	6.255189e-02	4.281572e-02	1.400246e-01	4.264456e-01	1.459178e-01	1.402603e-01	1.447656e-01
5	X_15359687_SNP	15359687	0	A	C	0.006	8.255390e-02	1.844020e-01	1.000000e-05	2.103280e-01	6.549646e-01	6.552455e-01	6.560297e-01
5	X_15359763_SNP	15359763	0	A	G	0.006	-3.188114e-02	1.844967e-01	1.000000e-05	2.362724e-01	8.630187e-01	8.588466e-01	8.591157e-01
5	X_15359789_SNP	15359789	0	A	G	0.018	-1.205165e-01	1.067635e-01	1.000000e-05	2.477174e-01	2.606035e-01	2.562963e-01	2.588666e-01
5	X_15359810_SNP	15359810	4	G	T	0.146	-4.506734e-02	4.049199e-02	1.000000e-05	2.338058e-01	2.673201e-01	2.634074e-01	2.659108e-01
5	X_15359821_SNP	15359821	3	G	A	0.279	7.353064e-03	3.193387e-02	1.000000e-05	2.410028e-01	8.181739e-01	8.129457e-01	8.133440e-01
5	X_15359826_SNP	15359826	2	T	A	0.060	-5.532981e-02	5.985717e-02	4.515719e-03	2.995990e-01	3.566386e-01	3.489015e-01	3.514003e-01
5	X_15359830_SNP	15359830	8	A	G	0.131	-4.288921e-02	4.294110e-02	1.000000e-05	1.926971e-01	3.193494e-01	3.170914e-01	3.193923e-01
5	X_15359838_SNP	15359838	0	A	G	0.018	-1.205165e-01	1.067635e-01	1.000000e-05	2.477174e-01	2.606035e-01	2.562963e-01	2.588666e-01
5	X_15359953_SNP	15359953	0	T	C	0.006	-2.564160e-01	1.834368e-01	1.000000e-05	3.517248e-02	1.640251e-01	1.632266e-01	1.678718e-01
5	X_15359990_SNP	15359990	2	C	T	0.030	6.045556e-02	8.340674e-02	1.000000e-05	1.397538e-01	4.695778e-01	4.721517e-01	4.748197e-01
5	X_15360091_SNP	15360091	1	C	T	0.030	-4.858590e-02	8.344569e-02	1.000000e-05	2.977044e-01	5.611911e-01	5.500787e-01	5.520840e-01
5	X_15360169_SNP	15360169	0	G	A	0.125	-3.388221e-02	4.283519e-02	1.000000e-05	2.956914e-01	4.300784e-01	4.217025e-01	4.238831e-01
5	X_15360188_SNP	15360188	0	C	A	0.024	-6.573299e-02	9.295673e-02	1.000000e-05	1.944461e-01	4.804739e-01	4.800616e-01	4.815712e-01
5	X_15360208_SNP	15360208	0	A	T	0.083	-8.431716e-04	5.135245e-02	1.000000e-05	2.319298e-01	9.869196e-01	9.783914e-01	9.784755e-01
5	X_15360213_SNP	15360213	0	A	G	0.012	6.072828e-02	1.307781e-01	1.000000e-05	1.565242e-01	6.429973e-01	6.496075e-01	6.519205e-01
5	X_15360227_DEL	15360227	1	T	TCATTGCCGTT	0.012	-1.524550e-03	1.308677e-01	1.000000e-05	2.291969e-01	9.907192e-01	9.889710e-01	9.889886e-01
5	X_15360328_SNP	15360328	0	A	T	0.006	2.476295e-01	1.834448e-01	4.794307e-02	3.814442e-01	1.788905e-01	1.721299e-01	1.761301e-01
5	X_15360341_SNP	15360341	0	C	G	0.071	-5.422767e-02	5.494936e-02	1.000000e-05	8.758096e-02	3.251444e-01	3.262163e-01	3.303821e-01
5	X_15360380_SNP	15360380	1	G	C	0.036	-8.394456e-02	7.621135e-02	1.000000e-05	2.664626e-01	2.722864e-01	2.672510e-01	2.698312e-01
5	X_15360434_SNP	15360434	1	G	T	0.018	-3.844928e-02	1.071368e-01	1.000000e-05	2.332372e-01	7.201406e-01	7.170868e-01	7.176080e-01
5	X_15360455_SNP	15360455	0	A	G	0.006	3.430678e-01	1.825819e-01	1.000000e-05	2.270126e-01	6.200008e-02	6.006803e-02	6.318255e-02
5	X_15360464_SNP	15360464	0	T	C	0.012	5.501875e-02	1.307933e-01	1.000000e-05	2.600412e-01	6.745517e-01	6.668361e-01	6.677910e-01
5	X_15360491_SNP	15360491	3	A	C	0.176	-4.595215e-02	3.745803e-02	1.000000e-05	1.810079e-01	2.216486e-01	2.192468e-01	2.221646e-01
5	X_15360494_SNP	15360494	0	T	C	0.030	-3.039943e-02	8.348986e-02	1.000000e-05	2.045598e-01	7.162398e-01	7.192222e-01	7.199610e-01
5	X_15360516_SNP	15360516	0	A	G	0.012	2.128841e-01	1.298157e-01	1.000000e-05	1.000000e-05	1.029205e-01	1.017798e-01	1.075467e-01
5	X_15360593_SNP	15360593	1	C	G	0.042	-1.252027e-01	7.036850e-02	1.000000e-05	1.689086e-01	7.702966e-02	7.523020e-02	7.851556e-02
5	X_15360608_SNP	15360608	7	G	A	0.168	-5.961089e-02	3.856168e-02	6.593775e-02	3.510784e-01	1.240431e-01	1.195740e-01	1.232363e-01
5	X_15360623_SNP	15360623	3	A	T	0.024	-7.925349e-03	9.311524e-02	1.000000e-05	2.356326e-01	9.322739e-01	9.262864e-01	9.264729e-01
5	X_15360653_SNP	15360653	0	A	G	0.018	8.871475e-02	1.069511e-01	1.000000e-05	2.198847e-01	4.080189e-01	4.050947e-01	4.067841e-01
5	X_15360755_SNP	15360755	2	A	C	0.066	8.603595e-02	5.701173e-02	1.000000e-05	2.227276e-01	1.331762e-01	1.304612e-01	1.336732e-01
5	X_15360930_SNP	15360930	8	A	G	0.306	2.374037e-02	3.149850e-02	1.000000e-05	2.486474e-01	4.520981e-01	4.472310e-01	4.487560e-01
5	X_15360931_SNP	15360931	3	T	C	0.067	-6.277801e-02	5.720670e-02	1.000000e-05	2.045283e-01	2.740607e-01	2.713387e-01	2.738363e-01
5	X_15360935_SNP	15360935	3	C	T	0.327	2.684653e-02	3.045249e-02	9.245387e-03	3.013760e-01	3.792746e-01	3.711474e-01	3.735950e-01
5	X_15360967_SNP	15360967	0	C	G	0.006	1.989781e-02	1.845068e-01	1.000000e-05	2.357241e-01	9.142503e-01	9.090762e-01	9.092774e-01
5	X_15360968_SNP	15360968	5	A	C	0.313	3.134552e-02	3.098364e-02	1.901279e-02	3.155114e-01	3.131636e-01	3.054265e-01	3.083115e-01
5	X_15360999_SNP	15360999	0	A	T	0.018	-1.205165e-01	1.067635e-01	1.000000e-05	2.477174e-01	2.606035e-01	2.562963e-01	2.588666e-01
5	X_15361034_SNP	15361034	4	G	A	0.384	3.860632e-02	2.938160e-02	1.000000e-05	1.648916e-01	1.906717e-01	1.886926e-01	1.918440e-01
5	X_15361072_SNP	15361072	1	A	C	0.012	-1.718974e-01	1.301858e-01	1.000000e-05	2.144479e-01	1.885191e-01	1.855103e-01	1.884853e-01
5	X_15361117_SNP	15361117	1	A	G	0.006	-3.274450e-01	1.827926e-01	6.112064e-02	3.584645e-01	7.505945e-02	7.180024e-02	7.527869e-02
5	X_15361217_SNP	15361217	7	A	G	0.398	5.957255e-02	2.928789e-02	1.946382e-01	5.192300e-01	4.354002e-02	4.106647e-02	4.467174e-02
5	X_15361220_SNP	15361220	8	T	C	0.469	5.713773e-02	2.880700e-02	1.550877e-02	2.810944e-01	4.896437e-02	4.691518e-02	4.990725e-02
5	X_15361271_SNP	15361271	4	T	C	0.024	-8.719306e-02	9.287810e-02	1.000000e-05	2.989411e-01	3.492024e-01	3.415082e-01	3.440281e-01
5	X_15361291_SNP	15361291	0	C	A	0.006	-3.338717e-01	1.803893e-01	2.551280e-01	7.930034e-01	6.596962e-02	6.082213e-02	6.748780e-02
5	X_15361292_SNP	15361292	7	G	A	0.298	-5.762218e-03	3.169138e-02	1.000000e-05	2.292662e-01	8.559436e-01	8.550348e-01	8.552649e-01
5	X_15361324_SNP	15361324	4	G	A	0.451	-8.733685e-03	2.886000e-02	1.000000e-05	2.338559e-01	7.625564e-01	7.598348e-01	7.602617e-01
5	X_15361339_SNP	15361339	2	A	G	0.012	-2.629484e-02	1.308566e-01	1.000000e-05	2.399494e-01	8.409884e-01	8.357757e-01	8.361275e-01
5	X_15361362_SNP	15361362	10	T	G	0.475	1.130902e-02	2.929512e-02	1.000000e-05	2.904114e-01	6.999631e-01	6.864198e-01	6.882747e-01
5	X_15361364_SNP	15361364	4	C	G	0.488	1.836233e-02	2.870344e-02	7.797903e-03	3.250769e-01	5.232327e-01	5.105387e-01	5.133320e-01
5	X_15361379_SNP	15361379	5	G	A	0.503	1.658772e-02	2.879001e-02	1.000000e-05	3.091396e-01	5.652857e-01	5.531887e-01	5.555040e-01
5	X_15361437_SNP	15361437	7	G	C	0.280	3.620492e-02	3.218548e-02	1.000000e-05	2.037856e-01	2.622622e-01	2.594523e-01	2.620245e-01
5	X_15361458_SNP	15361458	3	T	C	0.273	-2.736298e-02	3.208748e-02	2.040703e-02	3.328920e-01	3.950201e-01	3.848537e-01	3.878690e-01
5	X_15361461_SNP	15361461	4	A	C	0.482	1.940541e-02	2.870925e-02	2.282907e-02	3.527833e-01	5.000265e-01	4.858999e-01	4.895761e-01
5	X_15361467_SNP	15361467	2	A	C	0.139	5.172350e-02	4.113341e-02	1.000000e-05	1.625141e-01	2.103543e-01	2.085600e-01	2.116319e-01
5	X_15361498_SNP	15361498	5	G	A	0.190	1.681660e-02	3.669295e-02	1.000000e-05	1.609306e-01	6.473321e-01	6.535678e-01	6.557076e-01
5	X_15361511_SNP	15361511	0	A	G	0.018	-4.935939e-02	1.071040e-01	1.000000e-05	1.676652e-01	6.455060e-01	6.513147e-01	6.531291e-01
5	X_15361529_SNP	15361529	6	T	A	0.160	2.055778e-02	3.934375e-02	1.000000e-05	2.132015e-01	6.020069e-01	6.009616e-01	6.018704e-01
5	X_15361556_INS	15361556	0	CGGC	C	0.012	3.780928e-02	1.308301e-01	1.000000e-05	2.403596e-01	7.729456e-01	7.685664e-01	7.690274e-01
5	X_15361587_SNP	15361587	2	G	C	0.169	1.408345e-02	3.811432e-02	1.000000e-05	1.989502e-01	7.122220e-01	7.159614e-01	7.168237e-01
5	X_15361592_SNP	15361592	4	C	T	0.226	1.921745e-02	3.433532e-02	1.000000e-05	2.702340e-01	5.764390e-01	5.685903e-01	5.699283e-01
5	X_15361618_SNP	15361618	2	G	A	0.145	6.884495e-02	4.024773e-02	1.000000e-05	9.758694e-02	8.903606e-02	8.765659e-02	9.125600e-02
5	X_15361709_SNP	15361709	4	C	A	0.402	-1.898303e-02	2.926573e-02	4.174716e-02	3.469985e-01	5.174649e-01	5.038557e-01	5.074244e-01
5	X_15361730_SNP	15361730	4	T	A	0.098	-5.594472e-02	4.821792e-02	1.000000e-05	2.175371e-01	2.476140e-01	2.444046e-01	2.470317e-01
5	X_15361731_SNP	15361731	1	T	C	0.018	-1.194198e-01	1.067768e-01	1.000000e-05	2.416197e-01	2.650094e-01	2.609000e-01	2.634288e-01
5	X_15361749_SNP	15361749	0	G	T	0.030	-1.798551e-01	8.235793e-02	8.842421e-02	3.890683e-01	3.037838e-02	2.866709e-02	3.140203e-02
5	X_15361767_SNP	15361767	0	C	T	0.113	-8.382560e-02	4.435701e-02	4.494655e-02	3.291655e-01	6.052868e-02	5.793706e-02	6.116614e-02
5	X_15361769_SNP	15361769	1	A	T	0.012	-1.877883e-01	1.300535e-01	1.000000e-05	2.558189e-01	1.506431e-01	1.470324e-01	1.502104e-01
5	X_15361771_DEL	15361771	1	G	GG	0.024	-1.342418e-01	9.253298e-02	4.825777e-02	3.456711e-01	1.487377e-01	1.435443e-01	1.471907e-01
5	X_15361776_SNP	15361776	1	C	G	0.018	1.118692e-01	1.068260e-01	1.000000e-05	2.071234e-01	2.965254e-01	2.937482e-01	2.961034e-01
5	X_15361800_SNP	15361800	1	A	T	0.156	-6.509096e-03	3.926063e-02	1.000000e-05	2.020749e-01	8.685224e-01	8.797237e-01	8.806292e-01
5	X_15361815_SNP	15361815	1	T	G	0.150	-1.464531e-03	3.990006e-02	1.000000e-05	2.252560e-01	9.707643e-01	9.829312e-01	9.830503e-01
5	X_15361821_SNP	15361821	4	C	G	0.390	7.874534e-03	2.944216e-02	1.000000e-05	2.410203e-01	7.894487e-01	7.850226e-01	7.854625e-01
5	X_15361830_SNP	15361830	0	T	G	0.012	-2.625892e-01	1.294495e-01	1.633781e-01	4.633209e-01	4.410681e-02	4.172570e-02	4.511338e-02
5	X_15361834_INS	15361834	0	AG	A	0.185	-3.985513e-02	3.645751e-02	1.000000e-05	9.472949e-02	2.758926e-01	2.759535e-01	2.798897e-01
5	X_15361837_SNP	15361837	2	T	G	0.175	-4.884094e-02	3.741174e-02	1.000000e-05	6.756025e-02	1.935299e-01	1.928350e-01	1.972104e-01
5	X_15361838_SNP	15361838	1	T	A	0.180	-3.681429e-02	3.697221e-02	1.000000e-05	1.109756e-01	3.208312e-01	3.212863e-01	3.248391e-01
5	X_15361864_SNP	15361864	2	T	C	0.139	-2.785802e-03	4.132829e-02	1.000000e-05	2.194524e-01	9.463391e-01	9.591174e-01	9.594420e-01
5	X_15361884_DEL	15361884	6	C	CTAAAC	0.123	-5.755593e-03	4.393464e-02	1.000000e-05	2.097777e-01	8.959311e-01	9.066291e-01	9.072440e-01
5	X_15361920_SNP	15361920	4	T	C	0.067	-4.700889e-02	5.731031e-02	1.000000e-05	2.616242e-01	4.132488e-01	4.074703e-01	4.092749e-01
5	X_15361932_SNP	15361932	4	T	A	0.128	-4.642478e-02	4.283953e-02	1.000000e-05	1.000000e-05	2.800737e-01	2.810651e-01	2.894152e-01
5	X_15361934_SNP	15361934	2	T	G	0.169	-4.782005e-02	3.794892e-02	1.000000e-05	1.000000e-05	2.093961e-01	2.091977e-01	2.166945e-01
5	X_15361944_SNP	15361944	7	G	A	0.509	7.187281e-03	2.899635e-02	1.000000e-05	2.888196e-01	8.045425e-01	7.864864e-01	7.886833e-01
5	X_15361946_SNP	15361946	1	A	G	0.030	-8.567027e-02	8.326579e-02	1.000000e-05	2.462098e-01	3.050342e-01	3.004716e-01	3.027724e-01
5	X_15361953_SNP	15361953	19	T	A	0.430	1.014849e-02	3.043544e-02	1.000000e-05	2.868161e-01	7.392205e-01	7.252887e-01	7.270808e-01
5	X_15361961_SNP	15361961	1	T	G	0.006	-9.402897e-02	1.843722e-01	1.000000e-05	1.690251e-01	6.107322e-01	6.149274e-01	6.166999e-01
5	X_15361964_SNP	15361964	1	T	G	0.006	-1.315238e-01	1.842340e-01	1.000000e-05	2.672373e-01	4.762944e-01	4.695995e-01	4.711975e-01
5	X_15362022_SNP	15362022	5	A	C	0.006	-9.115146e-02	1.843946e-01	1.000000e-05	2.397201e-01	6.217278e-01	6.176346e-01	6.184570e-01
5	X_15362059_SNP	15362059	7	T	C	0.435	-1.746339e-02	2.921512e-02	1.000000e-05	2.521625e-01	5.508200e-01	5.450712e-01	5.462300e-01
5	X_15362064_SNP	15362064	4	C	A	0.445	-1.720958e-02	2.887399e-02	1.000000e-05	2.430916e-01	5.519714e-01	5.470993e-01	5.481797e-01
5	X_15362250_SNP	15362250	15	G	A	0.431	-3.908805e-03	3.002778e-02	1.000000e-05	2.743109e-01	8.965872e-01	8.742881e-01	8.763392e-01
5	X_15362371_SNP	15362371	4	T	A	0.183	5.181540e-02	3.693868e-02	1.000000e-05	7.931529e-02	1.625616e-01	1.614845e-01	1.655869e-01
5	X_15362377_SNP	15362377	0	T	A	0.012	4.873460e-02	1.308083e-01	1.000000e-05	3.335763e-01	7.099474e-01	6.854410e-01	6.897313e-01
5	X_15362398_INS	15362398	33	GGTAATGGTAATG	G	0.393	5.019291e-05	3.242301e-02	1.000000e-05	2.292354e-01	9.987667e-01	9.946326e-01	9.946433e-01
5	X_15362439_SNP	15362439	0	T	C	0.024	-4.946102e-02	9.301744e-02	1.000000e-05	2.645803e-01	5.956175e-01	5.877407e-01	5.889431e-01
5	X_15362472_SNP	15362472	2	T	C	0.199	3.545939e-02	3.567087e-02	1.000000e-05	9.316008e-02	3.216350e-01	3.224970e-01	3.265456e-01
5	X_15362502_INS	15362502	6	AA	A	0.111	-3.161466e-02	4.592533e-02	1.000000e-05	1.968403e-01	4.921665e-01	4.915294e-01	4.929734e-01
5	X_15362504_SNP	15362504	1	G	A	0.132	-5.428435e-02	4.188008e-02	1.000000e-05	1.970087e-01	1.967107e-01	1.941296e-01	1.970978e-01
5	X_15362647_SNP	15362647	1	T	C	0.048	1.361584e-01	6.601360e-02	1.431237e-01	1.000000e+05	4.071034e-02	2.222586e-02	4.173039e-02
5	X_15362665_SNP	15362665	1	G	A	0.132	-5.428435e-02	4.188008e-02	1.000000e-05	1.970087e-01	1.967107e-01	1.941296e-01	1.970978e-01
5	X_15362707_SNP	15362707	0	A	G	0.006	-1.659451e-01	1.840632e-01	1.000000e-05	2.384161e-01	3.685937e-01	3.644357e-01	3.663455e-01
5	X_15362712_SNP	15362712	0	A	C	0.012	1.861215e-02	1.308550e-01	1.000000e-05	2.177685e-01	8.870669e-01	8.919983e-01	8.923038e-01
5	X_15362824_SNP	15362824	4	G	A	0.244	-2.127634e-02	3.341047e-02	1.000000e-05	1.293146e-01	5.251215e-01	5.297182e-01	5.328707e-01
5	X_15362842_SNP	15362842	1	G	A	0.251	-2.175730e-02	3.276679e-02	1.000000e-05	1.047060e-01	5.076085e-01	5.129176e-01	5.171244e-01
5	X_15362875_SNP	15362875	1	A	G	0.084	6.546947e-02	5.111452e-02	1.000000e-05	1.299035e-01	2.020368e-01	2.007163e-01	2.041216e-01
5	X_15362911_SNP	15362911	2	A	G	0.024	6.441322e-02	9.336942e-02	1.407690e-01	1.000000e+05	4.912361e-01	2.705238e-01	4.838468e-01
5	X_15362935_SNP	15362935	3	A	G	0.024	6.566986e-02	9.339047e-02	1.484199e-01	1.000000e+05	4.829316e-01	2.448654e-01	4.759281e-01
5	X_15362983_SNP	15362983	3	C	T	0.279	-9.884744e-03	3.192975e-02	1.000000e-05	1.881040e-01	7.572702e-01	7.642719e-01	7.654978e-01
5	X_15363175_SNP	15363175	2	A	G	0.295	9.151855e-03	3.129554e-02	1.000000e-05	1.960623e-01	7.703206e-01	7.765445e-01	7.774795e-01
5	X_15363208_SNP	15363208	2	G	A	0.337	3.195311e-02	3.012137e-02	7.152889e-02	3.673315e-01	2.903164e-01	2.817149e-01	2.855277e-01
5	X_15363361_SNP	15363361	2	T	C	0.452	1.597490e-02	2.867093e-02	6.972801e-02	3.830860e-01	5.781543e-01	5.589734e-01	5.648972e-01
5	X_15363508_SNP	15363508	4	T	C	0.256	-3.128664e-03	3.291067e-02	1.000000e-05	2.321637e-01	9.243776e-01	9.214034e-01	9.215400e-01
5	X_15363520_SNP	15363520	5	G	C	0.258	-1.409008e-02	3.292823e-02	1.000000e-05	2.516007e-01	6.692764e-01	6.633103e-01	6.641264e-01
5	X_15363612_SNP	15363612	0	A	G	0.006	-1.617482e-01	1.840857e-01	1.000000e-05	2.388175e-01	3.808573e-01	3.765799e-01	3.784237e-01
5	X_15363631_SNP	15363631	0	C	A	0.012	1.117088e-01	1.306646e-01	9.413202e-02	3.950001e-01	3.938235e-01	3.814303e-01	3.863784e-01
5	X_15363682_SNP	15363682	4	G	A	0.213	7.916705e-03	3.505561e-02	1.000000e-05	2.427139e-01	8.216093e-01	8.157011e-01	8.161238e-01
5	X_15364091_SNP	15364091	0	G	A	0.054	-9.091263e-03	6.302878e-02	1.000000e-05	2.306629e-01	8.854860e-01	8.835667e-01	8.837513e-01
5	X_15364110_SNP	15364110	4	C	A	0.213	1.339671e-02	3.505400e-02	1.353020e-02	2.796152e-01	7.028216e-01	6.913562e-01	6.928308e-01
5	X_15364136_SNP	15364136	2	A	G	0.235	2.799345e-02	3.366202e-02	1.016121e-01	3.846046e-01	4.068275e-01	3.951374e-01	3.997704e-01
5	X_15364144_SNP	15364144	0	T	G	0.006	1.394952e-01	1.841953e-01	1.000000e-05	2.469948e-01	4.499304e-01	4.450471e-01	4.465738e-01
5	X_15364150_SNP	15364150	0	A	G	0.018	1.391600e-02	1.071670e-01	1.000000e-05	2.320008e-01	8.968396e-01	8.942833e-01	8.944580e-01
5	X_15364163_SNP	15364163	5	T	G	0.043	1.189545e-01	7.046936e-02	3.065717e-02	3.150627e-01	9.328308e-02	8.973618e-02	9.316031e-02
5	X_15364232_SNP	15364232	0	T	C	0.024	2.826016e-02	9.307079e-02	1.000000e-05	2.541977e-01	7.617812e-01	7.540652e-01	7.547853e-01
5	X_15364233_SNP	15364233	0	T	A	0.024	2.826016e-02	9.307079e-02	1.000000e-05	2.541977e-01	7.617812e-01	7.540652e-01	7.547853e-01
5	X_15364301_SNP	15364301	1	A	G	0.012	-1.626973e-01	1.303978e-01	9.167785e-02	3.847831e-01	2.138984e-01	2.067210e-01	2.108358e-01
5	X_15364349_SNP	15364349	1	C	T	0.156	-2.244806e-02	3.922521e-02	1.000000e-05	1.745827e-01	5.679020e-01	5.704806e-01	5.721103e-01
5	X_15364574_SNP	15364574	3	A	C	0.091	-1.272935e-02	4.980771e-02	1.000000e-05	2.235103e-01	7.985994e-01	7.988001e-01	7.991513e-01
5	X_15364594_SNP	15364594	0	C	T	0.060	-5.871431e-02	5.981466e-02	4.485444e-03	3.179470e-01	3.277234e-01	3.198688e-01	3.227054e-01
5	X_15364642_SNP	15364642	0	G	C	0.006	1.877911e-01	1.839367e-01	1.000000e-05	1.481351e-01	3.087613e-01	3.080656e-01	3.108934e-01
5	X_15364667_SNP	15364667	2	G	A	0.139	-1.179810e-02	4.131871e-02	1.000000e-05	2.067374e-01	7.755873e-01	7.793953e-01	7.800267e-01
5	X_15364687_SNP	15364687	0	A	T	0.012	-1.771055e-01	1.301390e-01	1.000000e-05	2.105102e-01	1.753918e-01	1.724241e-01	1.754738e-01
5	X_15364714_SNP	15364714	0	A	G	0.006	-1.319521e-01	1.842288e-01	1.000000e-05	1.201385e-01	4.748495e-01	4.785422e-01	4.818557e-01
5	X_15364828_SNP	15364828	2	A	C	0.048	2.892421e-03	6.666675e-02	1.000000e-05	2.361392e-01	9.654458e-01	9.559758e-01	9.561851e-01
5	X_15364921_SNP	15364921	1	T	C	0.006	-7.433695e-02	1.844264e-01	1.000000e-05	2.195772e-01	6.874145e-01	6.865485e-01	6.871701e-01
5	X_15364930_SNP	15364930	0	T	G	0.012	1.492312e-03	1.308629e-01	1.000000e-05	2.290664e-01	9.909151e-01	9.895697e-01	9.895858e-01
5	X_15364970_SNP	15364970	1	A	G	0.054	2.131885e-03	6.304319e-02	1.000000e-05	2.334953e-01	9.730643e-01	9.655352e-01	9.656611e-01
5	X_15365078_SNP	15365078	0	A	G	0.012	3.780928e-02	1.308301e-01	1.000000e-05	2.403596e-01	7.729456e-01	7.685664e-01	7.690274e-01
5	X_15365093_SNP	15365093	5	C	A	0.233	-9.405844e-03	3.407051e-02	1.000000e-05	2.005741e-01	7.828377e-01	7.879348e-01	7.887396e-01
5	X_15365130_SNP	15365130	2	G	A	0.042	-1.211986e-02	7.103945e-02	1.000000e-05	2.186124e-01	8.647402e-01	8.673142e-01	8.676198e-01
5	X_15365165_SNP	15365165	1	T	A	0.006	-2.602691e-01	1.834074e-01	1.000000e-05	1.000000e-05	1.577519e-01	1.569510e-01	1.649632e-01
5	X_15365204_SNP	15365204	2	A	C	0.157	-9.588875e-03	3.927866e-02	1.000000e-05	1.934191e-01	8.074360e-01	8.164461e-01	8.175503e-01
5	X_15365314_SNP	15365314	0	A	G	0.006	1.877911e-01	1.839367e-01	1.000000e-05	1.481351e-01	3.087613e-01	3.080656e-01	3.108934e-01
5	X_15365326_SNP	15365326	2	T	G	0.108	-3.657201e-04	4.592171e-02	1.000000e-05	2.295043e-01	9.936553e-01	9.963065e-01	9.963243e-01
5	X_15365374_SNP	15365374	2	G	A	0.120	-2.445637e-02	4.382146e-02	1.000000e-05	1.354307e-01	5.775340e-01	5.836610e-01	5.866574e-01
5	X_15365495_SNP	15365495	0	A	T	0.006	1.877911e-01	1.839367e-01	1.000000e-05	1.481351e-01	3.087613e-01	3.080656e-01	3.108934e-01
5	X_15365544_SNP	15365544	3	T	C	0.103	-2.046570e-02	4.708374e-02	1.000000e-05	1.526468e-01	6.643693e-01	6.725165e-01	6.750683e-01
5	X_15365775_SNP	15365775	4	C	T	0.201	-1.498472e-03	3.583095e-02	1.000000e-05	2.258760e-01	9.666920e-01	9.726368e-01	9.727184e-01
5	X_15366080_SNP	15366080	1	T	C	0.036	-8.487581e-02	7.620513e-02	1.000000e-05	1.958584e-01	2.669833e-01	2.644529e-01	2.670298e-01
5	X_15366146_DEL	15366146	2	G	GTACACCGG	0.006	1.576792e-02	1.845159e-01	1.000000e-05	2.298102e-01	9.320021e-01	9.307126e-01	9.308196e-01
5	X_15366171_SNP	15366171	0	A	G	0.006	-7.721347e-02	1.844538e-01	1.401308e-02	2.859509e-01	6.760452e-01	6.640697e-01	6.657463e-01
5	X_15366433_SNP	15366433	0	T	C	0.006	-4.233498e-02	1.844840e-01	1.000000e-05	2.160449e-01	8.187801e-01	8.212599e-01	8.216605e-01
5	X_15366676_SNP	15366676	5	A	G	0.025	-2.912684e-04	9.313148e-02	1.000000e-05	2.294157e-01	9.975084e-01	9.954573e-01	9.954714e-01
5	X_15366725_SNP	15366725	0	A	G	0.006	6.750083e-03	1.845125e-01	1.000000e-05	2.301528e-01	9.708612e-01	9.683572e-01	9.684110e-01
5	X_15366750_SNP	15366750	3	A	C	0.018	-3.436972e-02	1.071588e-01	6.247744e-03	3.183362e-01	7.488136e-01	7.271797e-01	7.307511e-01
5	X_15366909_SNP	15366909	2	A	T	0.060	-3.514458e-03	6.000930e-02	1.000000e-05	2.267946e-01	9.533689e-01	9.543884e-01	9.544692e-01
5	X_15366915_SNP	15366915	5	A	G	0.442	1.855795e-02	2.898027e-02	1.000000e-05	1.400181e-01	5.228183e-01	5.266105e-01	5.293636e-01
5	X_15367176_SNP	15367176	3	G	C	0.448	-3.315194e-02	2.868111e-02	1.000000e-05	2.893198e-01	2.493909e-01	2.443110e-01	2.471405e-01
5	X_15367187_SNP	15367187	0	C	G	0.065	-5.792244e-02	5.721039e-02	2.300621e-02	3.183312e-01	3.127982e-01	3.051135e-01	3.080312e-01
5	X_15367216_SNP	15367216	1	A	T	0.036	5.346385e-02	7.637671e-02	1.000000e-05	2.783262e-01	4.849059e-01	4.787495e-01	4.804260e-01
5	X_15367252_SNP	15367252	0	C	G	0.042	-1.176275e-02	7.102121e-02	1.000000e-05	2.544864e-01	8.686551e-01	8.570649e-01	8.578244e-01
5	X_15367359_SNP	15367359	0	A	G	0.006	1.394952e-01	1.841953e-01	1.000000e-05	2.469948e-01	4.499304e-01	4.450471e-01	4.465738e-01
5	X_15367407_SNP	15367407	0	A	G	0.006	-8.041790e-02	1.844077e-01	1.000000e-05	1.504248e-01	6.633398e-01	6.715441e-01	6.742366e-01
5	X_15367478_SNP	15367478	1	A	G	0.006	2.486319e-01	1.835047e-01	1.000000e-05	8.335436e-02	1.772881e-01	1.763039e-01	1.803539e-01
5	X_15367485_SNP	15367485	6	G	A	0.395	1.854793e-02	2.953047e-02	1.000000e-05	1.481761e-01	5.308051e-01	5.343271e-01	5.367827e-01
5	X_15367563_SNP	15367563	0	A	G	0.012	2.128841e-01	1.298157e-01	1.000000e-05	1.000000e-05	1.029205e-01	1.017798e-01	1.075467e-01
5	X_15367566_SNP	15367566	0	T	C	0.006	6.750083e-03	1.845125e-01	1.000000e-05	2.301528e-01	9.708612e-01	9.683572e-01	9.684110e-01
5	X_15367653_SNP	15367653	2	T	C	0.012	2.451569e-01	1.294819e-01	1.000000e-05	1.000000e-05	6.004875e-02	5.893870e-02	6.464198e-02
5	X_15367680_SNP	15367680	0	A	G	0.006	2.179569e-01	1.837361e-01	1.000000e-05	1.000000e-05	2.372188e-01	2.374409e-01	2.592997e-01
5	X_15367780_SNP	15367780	3	G	T	0.127	-4.763192e-03	4.297009e-02	1.000000e-05	2.212823e-01	9.118700e-01	9.167102e-01	9.169215e-01
5	X_15367877_SNP	15367877	0	C	T	0.006	-1.319521e-01	1.842288e-01	1.000000e-05	1.201385e-01	4.748495e-01	4.785422e-01	4.818557e-01
5	X_15367961_SNP	15367961	0	T	C	0.143	-2.139734e-02	4.052609e-02	1.000000e-05	1.356792e-01	5.982119e-01	6.050691e-01	6.081610e-01
5	X_15367972_SNP	15367972	0	T	C	0.006	-1.051604e-01	1.843327e-01	1.000000e-05	1.807873e-01	5.691152e-01	5.710311e-01	5.725203e-01
5	X_15367986_SNP	15367986	1	G	T	0.138	-3.220549e-02	4.123327e-02	1.000000e-05	1.021167e-01	4.358820e-01	4.391913e-01	4.430877e-01
5	X_15367999_SNP	15367999	3	T	G	0.133	-3.022443e-02	4.206487e-02	1.000000e-05	1.152931e-01	4.734472e-01	4.772967e-01	4.808044e-01
5	X_15368031_SNP	15368031	4	G	A	0.134	-3.016034e-02	4.208495e-02	1.000000e-05	1.153055e-01	4.745948e-01	4.784601e-01	4.819842e-01
5	X_15368226_SNP	15368226	0	T	C	0.006	3.430678e-01	1.825819e-01	1.000000e-05	2.270126e-01	6.200008e-02	6.006803e-02	6.318255e-02
5	X_15368346_SNP	15368346	0	A	G	0.006	7.137133e-02	1.844301e-01	1.000000e-05	2.116185e-01	6.992644e-01	7.001024e-01	7.007684e-01
5	X_15368523_SNP	15368523	0	C	T	0.024	-9.709480e-02	9.283341e-02	5.284182e-02	3.993095e-01	2.971261e-01	2.875591e-01	2.918228e-01
5	X_15368549_SNP	15368549	0	C	A	0.018	-2.014642e-01	1.061292e-01	7.282184e-02	3.564903e-01	5.939301e-02	5.674515e-02	6.003599e-02
5	X_15368565_SNP	15368565	1	T	G	0.108	-3.801140e-02	4.581010e-02	1.000000e-05	4.512721e-02	4.078660e-01	4.116856e-01	4.184116e-01
5	X_15368586_SNP	15368586	5	C	A	0.160	-2.009261e-02	3.932211e-02	1.000000e-05	1.581482e-01	6.100476e-01	6.149057e-01	6.171327e-01
5	X_15368823_SNP	15368823	0	G	A	0.006	-8.041790e-02	1.844077e-01	1.000000e-05	1.504248e-01	6.633398e-01	6.715441e-01	6.742366e-01
5	X_15369142_SNP	15369142	0	A	T	0.012	2.221529e-02	1.308516e-01	1.000000e-05	2.293728e-01	8.653941e-01	8.638368e-01	8.640517e-01
5	X_15369159_SNP	15369159	2	A	G	0.036	-3.909634e-02	7.643771e-02	1.000000e-05	2.740137e-01	6.096948e-01	6.008203e-01	6.021738e-01
5	X_15369205_SNP	15369205	0	G	C	0.018	1.391600e-02	1.071670e-01	1.000000e-05	2.320008e-01	8.968396e-01	8.942833e-01	8.944580e-01
5	X_15369241_SNP	15369241	0	G	A	0.006	3.973101e-02	1.844875e-01	1.000000e-05	2.411524e-01	8.297520e-01	8.243352e-01	8.247206e-01
5	X_15369288_SNP	15369288	3	G	T	0.109	-1.350073e-02	4.592671e-02	1.000000e-05	2.174749e-01	7.691538e-01	7.703257e-01	7.707835e-01
5	X_15369406_SNP	15369406	0	T	C	0.006	1.431514e-02	1.845100e-01	1.000000e-05	2.350687e-01	9.382519e-01	9.326676e-01	9.328380e-01
5	X_15369503_DEL	15369503	0	T	TAA	0.006	3.047604e-01	1.829908e-01	1.000000e-05	2.901086e-01	9.771095e-02	9.440821e-02	9.775355e-02
5	X_15369515_SNP	15369515	1	C	T	0.198	4.920718e-02	3.554574e-02	1.000000e-05	4.732246e-03	1.681144e-01	1.674134e-01	1.728274e-01
5	X_15369529_SNP	15369529	0	T	C	0.006	-1.929337e-01	1.840468e-01	4.778496e-02	3.198232e-01	2.960305e-01	2.888160e-01	2.918229e-01
5	X_15369670_DEL	15369670	2	A	AATAACCGTGGTTACAGTTCAATTCTGTAATAGTGAAGTGCACGCTCGTTTAATATAACAATATACATATAAATTTTAAT	0.012	-2.341868e-01	1.296041e-01	1.000000e-05	1.000000e-05	7.258265e-02	7.142892e-02	7.708667e-02
5	X_15369912_SNP	15369912	1	T	C	0.084	-1.206685e-03	5.136639e-02	1.000000e-05	2.308844e-01	9.812863e-01	9.950767e-01	9.951789e-01
5	X_15369927_SNP	15369927	2	G	A	0.018	-9.112191e-02	1.069506e-01	1.000000e-05	1.000000e-05	3.954416e-01	3.992342e-01	4.244153e-01
5	X_15369946_SNP	15369946	1	G	T	0.329	-2.950318e-02	3.020331e-02	1.000000e-05	1.025596e-02	3.300799e-01	3.321396e-01	3.390801e-01
5	X_15369957_SNP	15369957	2	G	A	0.319	-3.495690e-02	3.050685e-02	1.000000e-05	1.000000e-05	2.534979e-01	2.539951e-01	2.616352e-01
5	X_15369992_SNP	15369992	0	A	C	0.006	-3.153974e-01	1.828822e-01	1.000000e-05	9.387687e-02	8.646223e-02	8.507946e-02	8.872595e-02
5	X_15370039_SNP	15370039	0	A	G	0.006	-1.408447e-02	1.845100e-01	1.000000e-05	2.250120e-01	9.392449e-01	9.427922e-01	9.429108e-01
5	X_15370224_SNP	15370224	0	A	G	0.006	-2.716705e-01	1.833045e-01	1.000000e-05	1.000000e-05	1.402169e-01	1.392700e-01	1.445658e-01
5	X_15370236_SNP	15370236	1	T	A	0.006	6.457763e-02	1.844485e-01	1.000000e-05	1.985079e-01	7.266985e-01	7.305263e-01	7.313960e-01
5	X_15370238_INS	15370238	17	AA	A	0.040	-1.057805e-01	7.620359e-02	5.875481e-03	2.907092e-01	1.669577e-01	1.623985e-01	1.656357e-01
5	X_15370246_SNP	15370246	0	A	C	0.006	2.476295e-01	1.834448e-01	4.794307e-02	3.814442e-01	1.788905e-01	1.721299e-01	1.761301e-01
5	X_15370285_SNP	15370285	1	T	G	0.006	-1.912790e-01	1.840636e-01	4.862904e-02	3.207207e-01	3.002227e-01	2.929138e-01	2.959208e-01
5	X_15370308_SNP	15370308	1	T	G	0.024	2.293289e-01	9.138617e-02	1.000000e-05	1.000000e-05	1.305018e-02	1.253998e-02	1.501982e-02
5	X_15370317_SNP	15370317	0	G	T	0.006	-1.327413e-01	1.842254e-01	1.000000e-05	2.701813e-01	4.722078e-01	4.652893e-01	4.669402e-01
5	X_15370352_SNP	15370352	4	T	A	0.122	-2.514342e-02	4.385584e-02	1.000000e-05	2.557230e-01	5.672041e-01	5.615406e-01	5.626780e-01
5	X_15370466_SNP	15370466	0	T	A	0.012	3.780928e-02	1.308301e-01	1.000000e-05	2.403596e-01	7.729456e-01	7.685664e-01	7.690274e-01
5	X_15370530_SNP	15370530	5	T	A	0.123	-4.620551e-02	4.377128e-02	1.000000e-05	2.388183e-01	2.926792e-01	2.887453e-01	2.910990e-01
5	X_15370586_SNP	15370586	0	C	T	0.006	-2.716705e-01	1.833045e-01	1.000000e-05	1.000000e-05	1.402169e-01	1.392700e-01	1.445658e-01
5	X_15370588_SNP	15370588	0	T	C	0.012	-9.759270e-02	1.308007e-01	1.772626e-01	5.574577e-01	4.566518e-01	4.366702e-01	4.504240e-01
5	X_15370695_SNP	15370695	3	T	C	0.291	-4.398155e-02	3.134727e-02	1.000000e-05	4.607881e-02	1.624719e-01	1.616144e-01	1.661276e-01
5	X_15370717_SNP	15370717	1	C	A	0.006	-1.918003e-01	1.840477e-01	4.456184e-02	3.156635e-01	2.988702e-01	2.917367e-01	2.946761e-01
5	X_15370802_SNP	15370802	0	A	T	0.006	-3.584821e-01	1.824034e-01	1.000000e-05	1.810874e-01	5.104508e-02	4.955180e-02	5.257675e-02
5	X_15370822_SNP	15370822	2	A	G	0.337	-5.007345e-02	2.994804e-02	1.000000e-05	1.000000e-05	9.640602e-02	9.525016e-02	1.016046e-01
5	X_15370870_SNP	15370870	0	A	G	0.006	1.877911e-01	1.839367e-01	1.000000e-05	1.481351e-01	3.087613e-01	3.080656e-01	3.108934e-01
5	X_15370906_SNP	15370906	3	C	T	0.273	-3.242671e-02	3.205842e-02	1.000000e-05	1.000000e-05	3.132550e-01	3.149411e-01	3.257157e-01
5	X_15370943_SNP	15370943	0	T	C	0.006	-3.584821e-01	1.824034e-01	1.000000e-05	1.810874e-01	5.104508e-02	4.955180e-02	5.257675e-02
5	X_15371005_SNP	15371005	1	C	G	0.012	1.367574e-01	1.304365e-01	1.000000e-05	9.503937e-02	2.959510e-01	2.963475e-01	3.002599e-01
5	X_15371108_SNP	15371108	1	A	G	0.150	-4.219257e-02	3.976561e-02	1.000000e-05	2.578147e-01	2.902168e-01	2.855585e-01	2.879884e-01
5	X_15371115_SNP	15371115	0	T	C	0.232	-2.594488e-02	3.355662e-02	1.000000e-05	1.570788e-01	4.405230e-01	4.413097e-01	4.436201e-01
5	X_15371157_SNP	15371157	3	A	G	0.139	-4.225339e-02	4.121875e-02	1.000000e-05	2.505969e-01	3.068070e-01	3.023996e-01	3.047015e-01
5	X_15371177_SNP	15371177	0	T	C	0.012	-3.508857e-02	1.308346e-01	1.000000e-05	2.257971e-01	7.888859e-01	7.875660e-01	7.879284e-01
5	X_15371185_SNP	15371185	1	T	C	0.006	1.434544e-01	1.841804e-01	1.000000e-05	2.078556e-01	4.371594e-01	4.351351e-01	4.367254e-01
5	X_15371194_SNP	15371194	4	T	A	0.293	-1.742143e-02	3.154314e-02	1.000000e-05	1.330967e-01	5.814823e-01	5.877515e-01	5.909489e-01
5	X_15371197_SNP	15371197	4	T	G	0.280	-1.327158e-02	3.196007e-02	1.000000e-05	1.315964e-01	6.784915e-01	6.894764e-01	6.935106e-01
5	X_15371237_SNP	15371237	0	T	C	0.214	-2.799827e-02	3.452144e-02	1.000000e-05	1.077112e-01	4.185039e-01	4.211694e-01	4.248204e-01
5	X_15371281_SNP	15371281	2	C	A	0.114	-1.952605e-02	4.482308e-02	1.000000e-05	2.048669e-01	6.636749e-01	6.651460e-01	6.659783e-01
5	X_15371439_SNP	15371439	0	A	T	0.006	2.476295e-01	1.834448e-01	4.794307e-02	3.814442e-01	1.788905e-01	1.721299e-01	1.761301e-01
5	X_15371445_SNP	15371445	0	G	T	0.006	2.476295e-01	1.834448e-01	4.794307e-02	3.814442e-01	1.788905e-01	1.721299e-01	1.761301e-01
5	X_15371455_SNP	15371455	4	G	A	0.457	-4.295370e-03	2.883358e-02	1.000000e-05	2.071544e-01	8.817573e-01	8.925012e-01	8.931926e-01
5	X_15371547_SNP	15371547	6	T	A	0.228	1.487608e-02	3.440782e-02	5.129337e-02	3.880601e-01	6.660511e-01	6.403081e-01	6.477371e-01
5	X_15371553_DEL	15371553	0	T	TG	0.006	6.750083e-03	1.845125e-01	1.000000e-05	2.301528e-01	9.708612e-01	9.683572e-01	9.684110e-01
5	X_15371574_SNP	15371574	1	G	A	0.222	3.784036e-02	3.415206e-02	1.000000e-05	1.206655e-01	2.694663e-01	2.689489e-01	2.723454e-01
5	X_15371628_SNP	15371628	0	C	A	0.006	7.399573e-02	1.844238e-01	1.000000e-05	2.587326e-01	6.887694e-01	6.811186e-01	6.820247e-01
5	X_15371646_DEL	15371646	2	T	TTTAGAGCGCCGCGT	0.012	2.371359e-01	1.295718e-01	1.000000e-05	3.789706e-04	6.902108e-02	6.787643e-02	7.196291e-02
5	X_15371674_SNP	15371674	2	T	C	0.006	5.931740e-02	1.844625e-01	1.000000e-05	2.530446e-01	7.481838e-01	7.411896e-01	7.418961e-01
5	X_15371694_SNP	15371694	2	C	T	0.006	-1.667067e-01	1.840657e-01	1.000000e-05	2.388312e-01	3.664120e-01	3.622317e-01	3.641547e-01
5	X_15371713_SNP	15371713	5	T	C	0.018	4.965903e-04	1.072024e-01	1.000000e-05	2.296747e-01	9.963096e-01	9.947132e-01	9.947351e-01
5	X_15371801_DEL	15371801	1	G	GG	0.012	-3.490731e-02	1.308396e-01	1.000000e-05	2.257931e-01	7.899584e-01	7.886512e-01	7.890114e-01
5	X_15371803_SNP	15371803	9	G	C	0.220	-4.139151e-02	3.506467e-02	1.000000e-05	4.789488e-02	2.395166e-01	2.395958e-01	2.445378e-01
5	X_15371804_SNP	15371804	1	A	G	0.006	-3.270105e-01	1.827973e-01	6.126279e-02	3.587210e-01	7.545043e-02	7.217712e-02	7.566015e-02
5	X_15371817_SNP	15371817	2	T	C	0.012	-1.360781e-01	1.304456e-01	1.000000e-05	1.899085e-01	2.983823e-01	2.961717e-01	2.986048e-01
5	X_15371823_SNP	15371823	2	T	G	0.042	-8.028793e-02	7.077187e-02	1.000000e-05	1.738801e-01	2.582367e-01	2.563789e-01	2.591393e-01
5	X_15371907_SNP	15371907	0	T	C	0.006	-1.929337e-01	1.840468e-01	4.778496e-02	3.198232e-01	2.960305e-01	2.888160e-01	2.918229e-01
5	X_15371911_DEL	15371911	1	T	TAATCGGTTTGAC	0.006	-8.684058e-02	1.843934e-01	1.000000e-05	2.143622e-01	6.382928e-01	6.378252e-01	6.386148e-01
5	X_15372281_SNP	15372281	2	A	T	0.211	3.702167e-02	3.488582e-02	1.927027e-02	3.391705e-01	2.901296e-01	2.819654e-01	2.852466e-01
5	X_15372300_SNP	15372300	1	G	C	0.006	-9.046555e-02	1.843830e-01	1.000000e-05	1.626853e-01	6.243295e-01	6.296580e-01	6.316606e-01
5	X_15372370_SNP	15372370	3	C	A	0.176	-2.083457e-02	3.759268e-02	1.000000e-05	1.876229e-01	5.801749e-01	5.818001e-01	5.831173e-01
5	X_15372409_SNP	15372409	0	G	T	0.173	-2.518299e-02	3.750512e-02	1.000000e-05	2.227201e-01	5.028642e-01	5.003579e-01	5.015908e-01
5	X_15372512_SNP	15372512	4	A	T	0.238	3.408645e-02	3.362060e-02	1.721072e-01	5.323906e-01	3.121269e-01	2.986610e-01	3.078568e-01
5	X_15372513_SNP	15372513	3	T	C	0.236	3.532599e-02	3.358090e-02	1.830390e-01	5.450618e-01	2.943438e-01	2.815056e-01	2.908293e-01
5	X_15372619_SNP	15372619	0	T	C	0.006	-4.260966e-02	1.844836e-01	1.000000e-05	1.518608e-01	8.176247e-01	8.396148e-01	8.441118e-01
5	X_15372652_SNP	15372652	6	G	A	0.216	3.342063e-02	3.500989e-02	1.594383e-01	5.083937e-01	3.411653e-01	3.269647e-01	3.358582e-01
5	X_15372698_DEL	15372698	17	GGCCAAATGAACCCGATGG	G	0.384	1.991789e-02	3.074756e-02	6.344851e-02	3.714440e-01	5.180173e-01	5.021573e-01	5.069030e-01
5	X_15372733_SNP	15372733	0	G	C	0.012	2.377445e-01	1.295555e-01	1.000000e-05	1.000000e-05	6.828375e-02	6.714129e-02	7.121754e-02
5	X_15372886_DEL	15372886	12	TCGAATGGAGCCGGGGAATCCAAATGGGCAAATGAAT	T	0.231	3.745101e-02	3.481403e-02	2.212195e-01	5.920877e-01	2.836023e-01	2.709084e-01	2.819910e-01
5	X_15373318_SNP	15373318	0	A	G	0.006	6.816606e-02	1.844374e-01	1.000000e-05	1.856763e-01	7.121597e-01	7.176676e-01	7.189269e-01
5	X_15373320_SNP	15373320	0	T	A	0.006	6.816606e-02	1.844374e-01	1.000000e-05	1.856763e-01	7.121597e-01	7.176676e-01	7.189269e-01
5	X_15373399_SNP	15373399	5	G	A	0.337	2.893768e-02	3.040066e-02	1.545528e-01	5.081324e-01	3.425434e-01	3.285773e-01	3.371616e-01
5	X_15373522_SNP	15373522	0	A	G	0.036	-8.389825e-02	7.620313e-02	1.000000e-05	1.000000e-05	2.724985e-01	2.733434e-01	2.950052e-01
5	X_15373633_SNP	15373633	1	C	T	0.048	5.041900e-02	6.657338e-02	3.126668e-02	3.429660e-01	4.499170e-01	4.393464e-01	4.424724e-01
5	X_15373792_SNP	15373792	3	T	G	0.188	4.401512e-04	3.666400e-02	1.000000e-05	2.292042e-01	9.904360e-01	9.887626e-01	9.887805e-01
5	X_15373863_SNP	15373863	2	C	T	0.096	-8.962127e-03	4.837654e-02	1.000000e-05	2.444127e-01	8.532531e-01	8.456557e-01	8.460871e-01
5	X_15373945_SNP	15373945	2	A	G	0.090	-8.482756e-03	4.979815e-02	1.000000e-05	2.499106e-01	8.649480e-01	8.547776e-01	8.553672e-01
5	X_15373979_SNP	15373979	3	A	C	0.333	-4.213750e-03	3.037878e-02	1.000000e-05	2.050121e-01	8.898498e-01	9.030953e-01	9.039467e-01
5	X_15373996_SNP	15373996	2	A	T	0.078	-9.640561e-03	5.314041e-02	1.000000e-05	2.479103e-01	8.562618e-01	8.473811e-01	8.479039e-01
5	X_15374104_SNP	15374104	0	A	G	0.036	8.971487e-02	7.615836e-02	1.342358e-02	3.445313e-01	2.404809e-01	2.330682e-01	2.365317e-01
5	X_15374174_SNP	15374174	8	A	C	0.494	-5.716757e-03	2.908604e-02	1.000000e-05	2.059123e-01	8.444229e-01	8.519982e-01	8.526572e-01
5	X_15374440_SNP	15374440	16	A	G	0.033	1.353223e-02	8.365177e-02	1.000000e-05	2.202083e-01	8.716848e-01	8.748360e-01	8.751040e-01
5	X_15374456_SNP	15374456	13	C	T	0.368	-5.483053e-03	3.064113e-02	1.000000e-05	1.998656e-01	8.581997e-01	8.696543e-01	8.706257e-01
5	X_15374458_SNP	15374458	2	A	G	0.006	4.059277e-02	1.844930e-01	1.000000e-05	2.420193e-01	8.261234e-01	8.204771e-01	8.208818e-01
5	X_15374471_SNP	15374471	4	C	G	0.348	-1.632631e-03	3.016616e-02	1.000000e-05	2.217642e-01	9.569036e-01	9.715412e-01	9.717984e-01
5	X_15374592_SNP	15374592	0	T	G	0.006	6.816606e-02	1.844374e-01	1.000000e-05	1.856763e-01	7.121597e-01	7.176676e-01	7.189269e-01
5	X_15374624_SNP	15374624	0	C	A	0.018	3.207195e-02	1.071436e-01	1.000000e-05	2.489954e-01	7.650580e-01	7.585914e-01	7.591978e-01
5	X_15374627_SNP	15374627	0	T	C	0.012	9.280483e-02	1.306646e-01	1.000000e-05	1.979557e-01	4.785443e-01	4.776114e-01	4.790981e-01
5	X_15374646_SNP	15374646	0	T	C	0.012	-1.383224e-01	1.304219e-01	1.000000e-05	1.890844e-01	2.904231e-01	2.881980e-01	2.906808e-01
5	X_15374657_SNP	15374657	3	T	C	0.085	-3.220181e-02	5.133418e-02	1.000000e-05	2.096545e-01	5.313260e-01	5.300976e-01	5.312746e-01
5	X_15374694_SNP	15374694	0	T	C	0.006	1.989781e-02	1.845068e-01	1.000000e-05	2.357241e-01	9.142503e-01	9.090762e-01	9.092774e-01
5	X_15374801_SNP	15374801	0	A	T	0.006	3.963589e-01	1.818211e-01	3.349510e-02	4.069422e-01	3.067025e-02	2.882200e-02	3.158036e-02
5	X_15374820_SNP	15374820	0	C	G	0.131	-5.097786e-02	4.188602e-02	1.000000e-05	8.432775e-04	2.253083e-01	2.253426e-01	2.314070e-01
5	X_15374871_SNP	15374871	4	A	T	0.287	3.111039e-02	3.167767e-02	1.000000e-05	2.961683e-01	3.274837e-01	3.208903e-01	3.234300e-01
5	X_15374872_DEL	15374872	4	T	TGCAT	0.030	-1.529786e-02	8.354602e-02	1.000000e-05	2.788943e-01	8.549375e-01	8.345922e-01	8.365879e-01
5	X_15374888_SNP	15374888	4	T	G	0.390	2.253649e-02	2.939651e-02	1.000000e-05	2.931608e-01	4.443855e-01	4.362481e-01	4.383316e-01
5	X_15374944_DEL	15374944	3	G	GACTTATGTAC	0.030	8.702294e-02	8.327302e-02	1.000000e-05	2.862375e-01	2.975277e-01	2.920024e-01	2.945701e-01
5	X_15375113_DEL	15375113	2	A	AA	0.006	2.175862e-01	1.837454e-01	1.000000e-05	1.000000e-05	2.380378e-01	2.382732e-01	2.601124e-01
5	X_15375263_SNP	15375263	4	C	G	0.311	-1.669822e-03	3.103309e-02	1.000000e-05	2.335671e-01	9.571530e-01	9.513240e-01	9.514517e-01
5	X_15375299_SNP	15375299	3	C	A	0.024	2.322592e-04	9.311726e-02	1.000000e-05	2.319464e-01	9.980129e-01	9.875949e-01	9.877036e-01
5	X_15375325_SNP	15375325	11	A	G	0.338	-3.016476e-02	3.095909e-02	1.000000e-05	1.424639e-01	3.313040e-01	3.311176e-01	3.339532e-01
5	X_15375381_INS	15375381	8	AA	A	0.006	-1.628349e-02	1.845366e-01	1.000000e-05	2.259865e-01	9.297924e-01	9.319986e-01	9.321172e-01
5	X_15375382_SNP	15375382	6	G	C	0.105	2.770518e-02	4.711165e-02	1.000000e-05	1.111298e-01	5.572813e-01	5.640359e-01	5.682663e-01
5	X_15375403_SNP	15375403	7	T	C	0.006	1.529633e-01	1.841549e-01	1.000000e-05	3.287229e-01	4.073798e-01	3.973847e-01	4.002359e-01
5	X_15375512_SNP	15375512	6	G	A	0.019	5.848791e-02	1.071124e-01	1.000000e-05	2.698844e-01	5.857700e-01	5.783813e-01	5.796802e-01
5	X_15375536_SNP	15375536	2	T	A	0.006	8.922804e-03	1.845186e-01	1.000000e-05	2.247912e-01	9.614897e-01	9.689842e-01	9.690967e-01
5	X_15375865_SNP	15375865	6	T	C	0.463	-3.965328e-02	2.882283e-02	1.000000e-05	3.256788e-01	1.707495e-01	1.654987e-01	1.689215e-01
5	X_15375866_SNP	15375866	7	C	G	0.460	-3.576191e-02	2.895895e-02	1.000000e-05	2.690326e-01	2.186064e-01	2.141464e-01	2.170338e-01
5	X_15375884_SNP	15375884	4	T	C	0.463	-2.314497e-02	2.875140e-02	1.000000e-05	2.320732e-01	4.219692e-01	4.185230e-01	4.201340e-01
5	X_15375903_SNP	15375903	5	T	G	0.417	-8.597388e-03	2.921430e-02	1.000000e-05	2.502544e-01	7.689063e-01	7.624191e-01	7.630430e-01
5	X_15375923_SNP	15375923	5	C	T	0.423	-5.153183e-02	2.888772e-02	1.000000e-05	2.491484e-01	7.627228e-02	7.398223e-02	7.719688e-02
5	X_15375927_SNP	15375927	8	A	C	0.388	-4.904866e-02	2.960888e-02	1.000000e-05	1.245693e-01	9.949895e-02	9.793204e-02	1.014560e-01
5	X_15375949_SNP	15375949	1	A	G	0.084	-5.894403e-02	5.116234e-02	1.000000e-05	1.534301e-01	2.509372e-01	2.495458e-01	2.525267e-01
5	X_15375961_SNP	15375961	5	T	A	0.442	-5.131286e-02	2.874141e-02	1.000000e-05	2.317498e-01	7.603394e-02	7.388776e-02	7.709543e-02
5	X_15376004_SNP	15376004	0	G	A	0.012	3.780928e-02	1.308301e-01	1.000000e-05	2.403596e-01	7.729456e-01	7.685664e-01	7.690274e-01
5	X_15376120_SNP	15376120	4	A	T	0.274	4.485311e-02	3.200511e-02	1.000000e-05	2.860511e-01	1.629506e-01	1.591241e-01	1.623310e-01
5	X_15376144_SNP	15376144	1	T	C	0.006	-9.195956e-02	1.843785e-01	1.000000e-05	2.417335e-01	6.186128e-01	6.142383e-01	6.150837e-01
5	X_15376167_INS	15376167	2	CAGTAGACACTGGCATTTATACAACTATTATTTATATATTTAGATACATCAAACTTTAGTTAGCCCGCGCTCC	A	0.295	4.841345e-02	3.107726e-02	1.000000e-05	3.150416e-01	1.211752e-01	1.175891e-01	1.209992e-01
5	X_15376168_INS	15376168	28	CAGTAGACACTGGCATTTATACAACTATTATTTATATATTTAGATACATCAAACTTTAGTTAGCCCGCGCTCCGTAGACACTGGCATTTATACAACTATTATTTATATATTTAGATACATCAAACTTTAGTTAGCCCGCGCTCCC	C	0.157	1.946588e-02	4.269442e-02	1.000000e-05	2.852565e-01	6.490326e-01	6.389623e-01	6.405427e-01
5	X_15376177_SNP	15376177	3	T	C	0.291	4.909317e-02	3.130152e-02	1.000000e-05	3.722349e-01	1.186931e-01	1.143147e-01	1.179956e-01
5	X_15376178_SNP	15376178	4	A	G	0.287	5.892399e-02	3.143842e-02	3.870815e-02	4.590462e-01	6.265068e-02	5.937722e-02	6.299906e-02
5	X_15376225_SNP	15376225	7	T	G	0.124	6.749812e-02	4.364284e-02	1.000000e-05	9.025361e-02	1.238635e-01	1.225594e-01	1.263215e-01
5	X_15376257_SNP	15376257	13	G	A	0.277	4.385776e-02	3.282701e-02	1.000000e-05	8.294104e-02	1.833693e-01	1.824823e-01	1.864435e-01
5	X_15376260_SNP	15376260	3	A	G	0.036	1.052422e-01	7.608237e-02	5.224583e-03	2.298013e-01	1.684409e-01	1.651781e-01	1.682480e-01
5	X_15376299_SNP	15376299	8	T	C	0.287	7.011444e-02	3.166948e-02	1.000000e-05	3.464257e-01	2.819536e-02	2.677485e-02	2.934578e-02
5	X_15376455_SNP	15376455	0	T	A	0.006	3.430678e-01	1.825819e-01	1.000000e-05	2.270126e-01	6.200008e-02	6.006803e-02	6.318255e-02
5	X_15376579_SNP	15376579	6	C	G	0.358	6.370819e-02	2.974209e-02	3.398281e-02	4.227956e-01	3.364983e-02	3.175104e-02	3.460901e-02
5	X_15376751_SNP	15376751	1	A	T	0.012	-4.728795e-02	1.308163e-01	1.000000e-05	1.914060e-01	7.181975e-01	7.231344e-01	7.242024e-01
5	X_15376754_INS	15376754	1	CT	C	0.012	-4.728795e-02	1.308163e-01	1.000000e-05	1.914060e-01	7.181975e-01	7.231344e-01	7.242024e-01
5	X_15376756_SNP	15376756	0	C	T	0.018	-1.222710e-01	1.067515e-01	1.000000e-05	1.797360e-01	2.537005e-01	2.516646e-01	2.544058e-01
5	X_15376759_SNP	15376759	1	T	A	0.012	-1.738339e-01	1.301704e-01	1.000000e-05	1.818178e-01	1.835625e-01	1.812701e-01	1.843622e-01
5	X_15376762_SNP	15376762	0	A	C	0.018	-1.222710e-01	1.067515e-01	1.000000e-05	1.797360e-01	2.537005e-01	2.516646e-01	2.544058e-01
5	X_15376796_SNP	15376796	1	A	C	0.012	-1.399070e-01	1.304164e-01	1.000000e-05	1.868250e-01	2.849309e-01	2.827548e-01	2.852830e-01
5	X_15376833_SNP	15376833	0	A	G	0.012	-1.383224e-01	1.304219e-01	1.000000e-05	1.890844e-01	2.904231e-01	2.881980e-01	2.906808e-01
5	X_15376840_SNP	15376840	0	A	T	0.012	-2.016158e-01	1.299240e-01	1.000000e-05	1.545394e-01	1.226149e-01	1.206802e-01	1.240967e-01
5	X_15376944_SNP	15376944	0	G	A	0.012	-1.383224e-01	1.304219e-01	1.000000e-05	1.890844e-01	2.904231e-01	2.881980e-01	2.906808e-01
5	X_15376974_SNP	15376974	0	G	T	0.012	-1.383224e-01	1.304219e-01	1.000000e-05	1.890844e-01	2.904231e-01	2.881980e-01	2.906808e-01
5	X_15376978_SNP	15376978	0	T	C	0.006	-3.723956e-01	1.823227e-01	5.173667e-02	3.150448e-01	4.268302e-02	4.071239e-02	4.364257e-02
5	X_15376980_SNP	15376980	2	T	G	0.030	9.459030e-02	8.321540e-02	1.000000e-05	4.094263e-02	2.573052e-01	2.577288e-01	2.629164e-01
5	X_15377049_SNP	15377049	1	A	T	0.006	4.462423e-02	1.844841e-01	1.000000e-05	2.051141e-01	8.091666e-01	8.148061e-01	8.154685e-01
5	X_15377065_SNP	15377065	6	C	T	0.457	-4.867544e-03	2.901314e-02	1.000000e-05	2.140354e-01	8.669682e-01	8.727947e-01	8.732011e-01
5	X_15377082_DEL	15377082	1	G	GATAACTG	0.060	-7.399416e-02	5.972289e-02	1.000000e-05	1.000000e-05	2.171100e-01	2.170218e-01	2.275780e-01
5	X_15377102_SNP	15377102	7	A	C	0.404	-2.859245e-03	2.954878e-02	1.000000e-05	2.347129e-01	9.230309e-01	9.187109e-01	9.188851e-01
5	X_15377109_INS	15377109	9	AA	A	0.006	2.903661e-02	1.845308e-01	1.000000e-05	2.047649e-01	8.751573e-01	8.859855e-01	8.867749e-01
5	X_15377111_DEL	15377111	2	A	AT	0.036	-3.397799e-02	7.645244e-02	1.000000e-05	1.000000e-05	6.573084e-01	6.736473e-01	6.921389e-01
5	X_15377113_SNP	15377113	2	T	A	0.054	2.465987e-02	6.302517e-02	1.000000e-05	2.433504e-01	6.960993e-01	6.914682e-01	6.921196e-01
5	X_15377119_SNP	15377119	7	G	A	0.012	-1.336256e-01	1.304858e-01	1.000000e-05	1.930320e-01	3.072956e-01	3.050196e-01	3.073828e-01
5	X_15377162_SNP	15377162	0	A	T	0.042	1.130400e-01	7.048311e-02	1.000000e-05	7.481308e-02	1.106615e-01	1.093689e-01	1.132985e-01
5	X_15377239_SNP	15377239	0	C	A	0.006	-3.271819e-01	1.827920e-01	6.133660e-02	3.588459e-01	7.529059e-02	7.202159e-02	7.550369e-02
5	X_15377558_SNP	15377558	4	A	G	0.061	1.360712e-01	5.909832e-02	1.076952e-02	4.259341e-01	2.255111e-02	2.118235e-02	2.361184e-02
5	X_15377597_DEL	15377597	5	C	CGC	0.049	-4.088832e-02	6.662267e-02	1.000000e-05	2.341097e-01	5.402340e-01	5.367759e-01	5.378584e-01
5	X_15377604_SNP	15377604	7	A	G	0.149	-4.734105e-02	4.054169e-02	1.000000e-05	2.312346e-01	2.445971e-01	2.409863e-01	2.436261e-01
5	X_15377671_SNP	15377671	0	T	G	0.036	-8.026519e-02	7.622670e-02	1.000000e-05	1.000000e-05	2.938805e-01	2.951505e-01	3.094236e-01
5	X_15377683_SNP	15377683	0	T	C	0.012	1.550013e-01	1.303548e-01	7.969758e-02	3.848040e-01	2.361092e-01	2.281213e-01	2.322662e-01
5	X_15377685_SNP	15377685	1	A	T	0.240	-1.512085e-02	3.333409e-02	1.000000e-05	1.802434e-01	6.506982e-01	6.550798e-01	6.564854e-01
5	X_15377704_SNP	15377704	0	A	T	0.006	6.816606e-02	1.844374e-01	1.000000e-05	1.856763e-01	7.121597e-01	7.176676e-01	7.189269e-01
5	X_15377706_SNP	15377706	0	G	T	0.006	6.816606e-02	1.844374e-01	1.000000e-05	1.856763e-01	7.121597e-01	7.176676e-01	7.189269e-01
5	X_15377756_SNP	15377756	0	G	T	0.077	-4.115620e-02	5.302268e-02	1.000000e-05	2.104924e-01	4.387355e-01	4.367421e-01	4.383084e-01
5	X_15377761_SNP	15377761	1	G	C	0.293	-2.442635e-02	3.120689e-02	1.000000e-05	1.329868e-01	4.349049e-01	4.369881e-01	4.398593e-01
5	X_15377789_INS	15377789	21	T	TGGGTT	0.367	-9.629826e-03	3.146510e-02	1.000000e-05	2.032489e-01	7.599517e-01	7.641670e-01	7.648916e-01
5	X_15377813_SNP	15377813	4	C	T	0.329	-8.367500e-03	3.056060e-02	1.000000e-05	1.847560e-01	7.845785e-01	7.941876e-01	7.956337e-01
5	X_15377885_SNP	15377885	5	A	T	0.405	4.257138e-03	2.935214e-02	1.000000e-05	2.476609e-01	8.848578e-01	8.750200e-01	8.755477e-01
5	X_15377894_SNP	15377894	3	G	A	0.024	1.443109e-01	9.244118e-02	1.000000e-05	1.000000e-05	1.204020e-01	1.193307e-01	1.273340e-01
5	X_15377897_SNP	15377897	1	T	C	0.030	1.188557e-01	8.301990e-02	1.000000e-05	1.000000e-05	1.541231e-01	1.532894e-01	1.609521e-01
5	X_15377991_DEL	15377991	4	A	ACAATAATGCA	0.030	-1.438396e-01	8.280525e-02	1.000000e-05	1.753518e-01	8.422744e-02	8.237027e-02	8.566736e-02
5	X_15378022_DEL	15378022	7	TTCTAT	T	0.416	3.009963e-02	2.932425e-02	2.140711e-02	3.094994e-01	3.061767e-01	2.987938e-01	3.016267e-01
5	X_15378034_SNP	15378034	9	T	G	0.409	3.471743e-02	2.956102e-02	4.441484e-02	3.388251e-01	2.419038e-01	2.348097e-01	2.382339e-01
5	X_15378049_SNP	15378049	7	A	C	0.298	4.792105e-02	3.147789e-02	1.511446e-02	3.087682e-01	1.298186e-01	1.256174e-01	1.290344e-01
5	X_15378067_SNP	15378067	2	A	C	0.012	1.069033e-03	1.308725e-01	1.000000e-05	2.290586e-01	9.934924e-01	9.919310e-01	9.919436e-01
5	X_15378109_SNP	15378109	8	T	C	0.425	3.433731e-02	2.930830e-02	5.857658e-02	3.606333e-01	2.430406e-01	2.354246e-01	2.391525e-01
5	X_15378218_SNP	15378218	0	G	C	0.018	-1.259818e-01	1.068130e-01	1.025051e-01	4.764765e-01	2.399024e-01	2.303308e-01	2.359312e-01
5	X_15378249_SNP	15378249	0	T	A	0.036	-2.465427e-02	7.645692e-02	1.000000e-05	2.083761e-01	7.475103e-01	7.500263e-01	7.506557e-01
5	X_15378303_SNP	15378303	0	A	T	0.012	-9.945090e-02	1.306351e-01	1.000000e-05	1.976754e-01	4.475655e-01	4.462476e-01	4.478677e-01
5	X_15378367_SNP	15378367	1	T	G	0.012	-1.085348e-01	1.305963e-01	1.000000e-05	1.688807e-01	4.071275e-01	4.070915e-01	4.092257e-01
5	X_15378385_SNP	15378385	0	T	C	0.006	-1.929337e-01	1.840468e-01	4.778496e-02	3.198232e-01	2.960305e-01	2.888160e-01	2.918229e-01
5	X_15378719_SNP	15378719	0	A	G	0.012	7.488492e-02	1.307338e-01	1.000000e-05	3.059999e-01	5.675522e-01	5.552803e-01	5.575295e-01
5	X_15378784_SNP	15378784	0	A	C	0.006	-4.166789e-02	1.844849e-01	1.000000e-05	2.295260e-01	8.215876e-01	8.200291e-01	8.203229e-01
5	X_15378797_SNP	15378797	1	C	T	0.425	3.370229e-02	2.867792e-02	1.024768e-02	3.020810e-01	2.415977e-01	2.354989e-01	2.385052e-01
5	X_15378858_SNP	15378858	0	A	G	0.006	-4.166789e-02	1.844849e-01	1.000000e-05	2.295260e-01	8.215876e-01	8.200291e-01	8.203229e-01
5	X_15378897_DEL	15378897	2	A	ATGCGAA	0.006	1.493247e-01	1.841556e-01	1.000000e-05	2.499825e-01	4.186063e-01	4.136295e-01	4.153231e-01
5	X_15378942_SNP	15378942	0	A	C	0.006	-1.389838e-01	1.841977e-01	1.000000e-05	1.159546e-01	4.515965e-01	4.547550e-01	4.582290e-01
5	X_15379004_SNP	15379004	0	C	G	0.006	6.750083e-03	1.845125e-01	1.000000e-05	2.301528e-01	9.708612e-01	9.683572e-01	9.684110e-01
5	X_15379008_SNP	15379008	0	A	G	0.006	1.989781e-02	1.845068e-01	1.000000e-05	2.357241e-01	9.142503e-01	9.090762e-01	9.092774e-01
5	X_15379019_SNP	15379019	3	G	A	0.327	1.853986e-02	3.048931e-02	4.451139e-02	3.631294e-01	5.439672e-01	5.274649e-01	5.319106e-01
5	X_15379024_SNP	15379024	0	T	C	0.006	-2.734156e-01	1.833840e-01	3.002898e-02	2.797502e-01	1.378734e-01	1.339617e-01	1.372516e-01
5	X_15379026_SNP	15379026	0	T	C	0.012	-1.383224e-01	1.304219e-01	1.000000e-05	1.890844e-01	2.904231e-01	2.881980e-01	2.906808e-01
5	X_15379051_SNP	15379051	0	T	A	0.012	1.492312e-03	1.308629e-01	1.000000e-05	2.290664e-01	9.909151e-01	9.895697e-01	9.895858e-01
5	X_15379054_SNP	15379054	0	A	C	0.077	-4.115620e-02	5.302268e-02	1.000000e-05	2.104924e-01	4.387355e-01	4.367421e-01	4.383084e-01
5	X_15379137_INS	15379137	2	TT	T	0.006	1.422589e-01	1.841893e-01	1.000000e-05	2.089262e-01	4.410046e-01	4.389402e-01	4.405062e-01
5	X_15379478_SNP	15379478	0	A	G	0.077	1.467124e-02	5.310661e-02	1.000000e-05	1.917953e-01	7.826918e-01	7.901154e-01	7.912411e-01
5	X_15379514_SNP	15379514	1	T	C	0.078	1.459106e-02	5.312009e-02	1.000000e-05	1.922172e-01	7.839032e-01	7.912902e-01	7.924007e-01
5	X_15379562_SNP	15379562	3	T	C	0.012	-1.299421e-01	1.304882e-01	1.000000e-05	1.925793e-01	3.207893e-01	3.186590e-01	3.209487e-01
5	X_15379643_SNP	15379643	3	A	G	0.067	-3.450645e-02	5.735133e-02	1.000000e-05	2.459796e-01	5.482161e-01	5.436916e-01	5.448009e-01
5	X_15379814_SNP	15379814	9	G	A	0.208	2.030827e-02	3.593935e-02	1.000000e-05	2.199619e-01	5.727886e-01	5.709398e-01	5.719069e-01
5	X_15379847_SNP	15379847	14	A	G	0.006	-1.228119e-01	1.843519e-01	3.468591e-02	3.346769e-01	5.062195e-01	4.934283e-01	4.965749e-01
5	X_15379890_SNP	15379890	23	A	G	0.014	-1.086711e-01	1.307164e-01	1.000000e-05	1.039757e-01	4.069698e-01	4.094928e-01	4.132194e-01
5	X_15379918_INS	15379918	20	GAGGCGGTGGCGG	G	0.014	-2.438200e-02	1.309560e-01	1.000000e-05	2.340233e-01	8.525272e-01	8.494127e-01	8.496733e-01
5	X_15380138_SNP	15380138	2	A	G	0.090	4.483540e-02	4.968078e-02	1.000000e-05	2.221346e-01	3.681151e-01	3.649661e-01	3.668678e-01
5	X_15380159_SNP	15380159	6	G	C	0.228	-3.880468e-02	3.429768e-02	1.000000e-05	5.908596e-02	2.595151e-01	2.598191e-01	2.645527e-01
5	X_15380177_SNP	15380177	3	A	G	0.079	4.190158e-02	5.305979e-02	1.000000e-05	9.174764e-03	4.308266e-01	4.356970e-01	4.451070e-01
5	X_15380213_SNP	15380213	1	A	G	0.006	3.443023e-01	1.825712e-01	1.000000e-05	2.336598e-01	6.106168e-02	5.910374e-02	6.220971e-02
5	X_15380218_SNP	15380218	4	T	C	0.024	-9.852961e-02	9.280980e-02	1.000000e-05	1.001111e-01	2.899461e-01	2.901566e-01	2.939299e-01
5	X_15380264_SNP	15380264	7	T	C	0.242	-2.069942e-02	3.380196e-02	1.000000e-05	1.337948e-01	5.411287e-01	5.459230e-01	5.489477e-01
5	X_15380303_SNP	15380303	2	T	A	0.090	3.874215e-02	4.971165e-02	1.000000e-05	9.846310e-02	4.368906e-01	4.403146e-01	4.444076e-01
5	X_15380310_SNP	15380310	9	A	G	0.321	1.720595e-02	3.122742e-02	1.000000e-05	2.037406e-01	5.823824e-01	5.826349e-01	5.836900e-01
5	X_15380348_SNP	15380348	3	G	C	0.079	-3.944059e-02	5.307115e-02	1.000000e-05	1.987809e-01	4.584326e-01	4.573706e-01	4.589286e-01
5	X_15380366_SNP	15380366	3	T	C	0.018	-1.046225e-01	1.068822e-01	1.000000e-05	9.136556e-02	3.290745e-01	3.301968e-01	3.341590e-01
5	X_15380576_SNP	15380576	0	A	T	0.006	-2.516103e-01	1.832928e-01	5.422232e-01	1.000000e+05	1.716902e-01	1.282830e-01	1.887728e-01
5	X_15380618_SNP	15380618	0	A	T	0.006	-2.716705e-01	1.833045e-01	1.000000e-05	1.000000e-05	1.402169e-01	1.392700e-01	1.445658e-01
5	X_15380619_SNP	15380619	0	G	A	0.006	-2.716705e-01	1.833045e-01	1.000000e-05	1.000000e-05	1.402169e-01	1.392700e-01	1.445658e-01
5	X_15380767_SNP	15380767	0	T	C	0.006	3.430678e-01	1.825819e-01	1.000000e-05	2.270126e-01	6.200008e-02	6.006803e-02	6.318255e-02
5	X_15380779_SNP	15380779	2	C	G	0.006	-3.273464e-01	1.827967e-01	6.132308e-02	3.588368e-01	7.515272e-02	7.188790e-02	7.536875e-02
5	X_15380811_DEL	15380811	2	T	TT	0.006	3.461697e-01	1.825534e-01	1.000000e-05	2.265638e-01	5.966211e-02	5.777655e-02	6.086956e-02
5	X_15380828_INS	15380828	5	ACAATTTTA	A	0.006	3.490377e-01	1.825309e-01	1.000000e-05	2.250862e-01	5.757118e-02	5.573456e-02	5.880677e-02
5	X_15380847_SNP	15380847	5	C	A	0.429	-2.256564e-03	2.910896e-02	1.000000e-05	2.238550e-01	9.383022e-01	9.430196e-01	9.431600e-01
5	X_15381007_SNP	15381007	2	T	G	0.006	1.241218e-01	1.842683e-01	1.000000e-05	2.128693e-01	5.015069e-01	4.996534e-01	5.009287e-01
5	X_15381010_SNP	15381010	2	A	T	0.416	-1.508283e-03	2.897152e-02	1.000000e-05	2.270434e-01	9.585428e-01	9.608462e-01	9.609160e-01
5	X_15381021_SNP	15381021	1	G	A	0.006	3.441890e-01	1.825725e-01	1.000000e-05	2.281216e-01	6.114777e-02	5.922383e-02	6.233061e-02
5	X_15381121_SNP	15381121	0	C	T	0.006	3.430678e-01	1.825819e-01	1.000000e-05	2.270126e-01	6.200008e-02	6.006803e-02	6.318255e-02
5	X_15381225_SNP	15381225	0	C	A	0.006	3.430678e-01	1.825819e-01	1.000000e-05	2.270126e-01	6.200008e-02	6.006803e-02	6.318255e-02
5	X_15381239_SNP	15381239	1	T	C	0.198	-2.505984e-02	3.569738e-02	1.000000e-05	2.692187e-01	4.836575e-01	4.765685e-01	4.781689e-01
5	X_15381249_SNP	15381249	2	T	A	0.018	-5.981250e-02	1.070836e-01	1.000000e-05	1.895777e-01	5.772156e-01	5.784597e-01	5.797513e-01
5	X_15381307_DEL	15381307	0	G	GAAGGGCCAACTAACCAATCTGGCGCAGGAAGTTCTG	0.006	-5.623008e-02	1.844617e-01	1.000000e-05	2.638606e-01	7.608749e-01	7.509363e-01	7.519169e-01
5	X_15381455_SNP	15381455	0	G	A	0.018	-9.285612e-02	1.069299e-01	1.000000e-05	2.386921e-01	3.864383e-01	3.822417e-01	3.840542e-01
5	X_15381496_SNP	15381496	0	A	G	0.006	3.430678e-01	1.825819e-01	1.000000e-05	2.270126e-01	6.200008e-02	6.006803e-02	6.318255e-02
5	X_15381514_SNP	15381514	3	A	G	0.055	-1.316079e-02	6.305691e-02	1.000000e-05	2.339145e-01	8.349282e-01	8.322020e-01	8.324905e-01
5	X_15381650_SNP	15381650	0	T	C	0.006	3.430678e-01	1.825819e-01	1.000000e-05	2.270126e-01	6.200008e-02	6.006803e-02	6.318255e-02
5	X_15381654_SNP	15381654	0	A	G	0.006	3.430678e-01	1.825819e-01	1.000000e-05	2.270126e-01	6.200008e-02	6.006803e-02	6.318255e-02
5	X_15381685_SNP	15381685	0	C	G	0.006	3.430678e-01	1.825819e-01	1.000000e-05	2.270126e-01	6.200008e-02	6.006803e-02	6.318255e-02
5	X_15381879_SNP	15381879	0	T	C	0.006	3.254183e-01	1.832553e-01	1.855836e-01	4.771094e-01	7.760376e-02	7.397006e-02	7.821760e-02
5	X_15381896_SNP	15381896	0	T	C	0.018	-1.013193e-01	1.077872e-01	2.252130e-01	4.938498e-01	3.485866e-01	3.384691e-01	3.467959e-01
5	X_15381931_SNP	15381931	0	A	G	0.006	-2.734156e-01	1.833840e-01	3.002898e-02	2.797502e-01	1.378734e-01	1.339617e-01	1.372516e-01
5	X_15381940_SNP	15381940	0	C	T	0.006	6.816606e-02	1.844374e-01	1.000000e-05	1.856763e-01	7.121597e-01	7.176676e-01	7.189269e-01
5	X_15382017_SNP	15382017	0	G	T	0.018	-6.232802e-02	1.070632e-01	1.000000e-05	1.917017e-01	5.612482e-01	5.619960e-01	5.632893e-01
5	X_15382021_SNP	15382021	0	T	C	0.030	3.533898e-02	8.347814e-02	1.000000e-05	1.608571e-01	6.726009e-01	6.801009e-01	6.822933e-01
5	X_15382045_SNP	15382045	4	T	A	0.482	-2.991857e-03	2.874855e-02	1.000000e-05	2.258088e-01	9.172396e-01	9.190941e-01	9.192321e-01
5	X_15382050_SNP	15382050	3	A	G	0.485	-1.655027e-03	2.865592e-02	1.000000e-05	2.276279e-01	9.540131e-01	9.555037e-01	9.555753e-01
5	X_15382073_SNP	15382073	3	T	C	0.479	-3.549744e-03	2.866754e-02	1.000000e-05	2.215600e-01	9.016040e-01	9.055878e-01	9.058016e-01
5	X_15382124_SNP	15382124	0	A	G	0.077	9.543300e-03	5.311365e-02	1.000000e-05	2.204749e-01	8.576253e-01	8.598515e-01	8.601336e-01
5	X_15382140_SNP	15382140	4	G	C	0.061	2.699703e-02	5.999680e-02	1.000000e-05	2.138347e-01	6.533159e-01	6.528592e-01	6.536139e-01
5	X_15382166_SNP	15382166	5	T	G	0.429	1.131009e-02	2.909625e-02	1.000000e-05	2.494994e-01	6.979866e-01	6.919504e-01	6.926774e-01
5	X_15382167_SNP	15382167	0	C	G	0.012	-1.501389e-02	1.308578e-01	1.000000e-05	2.377698e-01	9.087943e-01	9.024124e-01	9.026597e-01
5	X_15382179_SNP	15382179	0	T	C	0.012	1.550013e-01	1.303548e-01	7.969758e-02	3.848040e-01	2.361092e-01	2.281213e-01	2.322662e-01
5	X_15382198_SNP	15382198	0	A	G	0.054	-5.038571e-03	6.303151e-02	1.000000e-05	2.366319e-01	9.363834e-01	9.295695e-01	9.297787e-01
5	X_15382206_SNP	15382206	1	G	A	0.048	1.805346e-03	6.665688e-02	1.000000e-05	2.272662e-01	9.784251e-01	9.839802e-01	9.840243e-01
5	X_15382219_SNP	15382219	0	C	T	0.054	-5.038571e-03	6.303151e-02	1.000000e-05	2.366319e-01	9.363834e-01	9.295695e-01	9.297787e-01
5	X_15382316_SNP	15382316	1	G	A	0.006	-1.606295e-01	1.840949e-01	1.000000e-05	2.390980e-01	3.841763e-01	3.798801e-01	3.817065e-01
5	X_15382354_SNP	15382354	2	A	G	0.355	1.876032e-02	2.979541e-02	1.000000e-05	2.609188e-01	5.297971e-01	5.230823e-01	5.244151e-01
5	X_15382364_SNP	15382364	5	A	G	0.356	2.513249e-02	3.003325e-02	1.000000e-05	2.740381e-01	4.038955e-01	3.969227e-01	3.989052e-01
5	X_15382366_SNP	15382366	6	G	A	0.358	1.792209e-02	3.011586e-02	1.000000e-05	2.612294e-01	5.525840e-01	5.454974e-01	5.467643e-01
5	X_15382400_SNP	15382400	3	A	G	0.412	1.674447e-02	2.906693e-02	1.000000e-05	2.191887e-01	5.653509e-01	5.637801e-01	5.647754e-01
5	X_15382418_SNP	15382418	0	T	C	0.006	3.963589e-01	1.818211e-01	3.349510e-02	4.069422e-01	3.067025e-02	2.882200e-02	3.158036e-02
5	X_15382420_DEL	15382420	1	A	ATTTACCGAA	0.006	2.190455e-01	1.837316e-01	1.000000e-05	1.000000e-05	2.348830e-01	2.350674e-01	2.568425e-01
5	X_15382482_SNP	15382482	0	T	C	0.006	3.430678e-01	1.825819e-01	1.000000e-05	2.270126e-01	6.200008e-02	6.006803e-02	6.318255e-02
5	X_15382496_SNP	15382496	4	T	G	0.049	1.421006e-02	6.667860e-02	1.000000e-05	2.217719e-01	8.315005e-01	8.323860e-01	8.326925e-01
5	X_15382497_SNP	15382497	0	A	G	0.006	3.430678e-01	1.825819e-01	1.000000e-05	2.270126e-01	6.200008e-02	6.006803e-02	6.318255e-02
5	X_15382543_SNP	15382543	0	C	A	0.006	3.430678e-01	1.825819e-01	1.000000e-05	2.270126e-01	6.200008e-02	6.006803e-02	6.318255e-02
5	X_15382573_SNP	15382573	0	T	A	0.065	2.020075e-02	5.735582e-02	1.000000e-05	2.199752e-01	7.251346e-01	7.246309e-01	7.251592e-01
5	X_15382577_SNP	15382577	0	A	T	0.065	2.020075e-02	5.735582e-02	1.000000e-05	2.199752e-01	7.251346e-01	7.246309e-01	7.251592e-01
5	X_15382585_SNP	15382585	0	A	G	0.024	-5.553938e-02	9.299678e-02	1.000000e-05	2.049549e-01	5.511754e-01	5.504714e-01	5.516198e-01
5	X_15382604_SNP	15382604	0	C	A	0.065	2.020075e-02	5.735582e-02	1.000000e-05	2.199752e-01	7.251346e-01	7.246309e-01	7.251592e-01
5	X_15382607_SNP	15382607	1	G	T	0.060	2.343699e-02	5.997081e-02	1.000000e-05	2.137527e-01	6.964413e-01	6.966792e-01	6.973280e-01
5	X_15382614_SNP	15382614	1	C	T	0.060	2.343699e-02	5.997081e-02	1.000000e-05	2.137527e-01	6.964413e-01	6.966792e-01	6.973280e-01
5	X_15382636_SNP	15382636	1	G	A	0.060	2.804056e-02	5.995891e-02	1.000000e-05	2.209807e-01	6.406390e-01	6.389352e-01	6.396790e-01
5	X_15382652_SNP	15382652	0	C	G	0.065	2.020075e-02	5.735582e-02	1.000000e-05	2.199752e-01	7.251346e-01	7.246309e-01	7.251592e-01
5	X_15382676_SNP	15382676	0	A	G	0.006	3.430678e-01	1.825819e-01	1.000000e-05	2.270126e-01	6.200008e-02	6.006803e-02	6.318255e-02
5	X_15382687_SNP	15382687	2	C	T	0.054	2.612597e-02	6.302161e-02	1.000000e-05	2.378584e-01	6.790024e-01	6.750268e-01	6.756757e-01
5	X_15382688_DEL	15382688	3	T	TCG	0.048	6.217281e-03	6.667561e-02	1.000000e-05	2.284495e-01	9.258200e-01	9.254966e-01	9.256107e-01
5	X_15382764_SNP	15382764	12	T	A	0.019	-2.105573e-02	1.072351e-01	1.000000e-05	2.231151e-01	8.445755e-01	8.454071e-01	8.456799e-01
5	X_15382794_SNP	15382794	16	T	C	0.053	5.146541e-02	6.670363e-02	1.000000e-05	2.592144e-01	4.414759e-01	4.355332e-01	4.371908e-01
5	X_15382805_SNP	15382805	14	C	T	0.052	5.212397e-02	6.667641e-02	1.000000e-05	2.672123e-01	4.354778e-01	4.289144e-01	4.306793e-01
5	X_15382826_SNP	15382826	14	T	C	0.058	1.393743e-02	6.318627e-02	1.000000e-05	2.586394e-01	8.256930e-01	8.142078e-01	8.150663e-01
5	X_15382845_SNP	15382845	14	T	A	0.013	7.267710e-02	1.308131e-01	1.000000e-05	1.628905e-01	5.792464e-01	5.830406e-01	5.850122e-01
5	X_15382864_SNP	15382864	19	A	G	0.262	2.237241e-02	3.424033e-02	1.000000e-05	2.420872e-01	5.144067e-01	5.099374e-01	5.111553e-01
5	X_15382868_SNP	15382868	20	C	T	0.264	2.344618e-02	3.427720e-02	1.000000e-05	2.412890e-01	4.949184e-01	4.905233e-01	4.918185e-01
5	X_15382873_SNP	15382873	18	A	T	0.013	-3.110866e-02	1.309354e-01	1.000000e-05	1.969809e-01	8.124938e-01	8.206632e-01	8.216258e-01
5	X_15382875_SNP	15382875	25	T	G	0.266	2.631198e-02	3.476681e-02	1.000000e-05	2.708582e-01	4.502345e-01	4.435653e-01	4.453054e-01
5	X_15382878_SNP	15382878	22	T	G	0.007	3.463541e-01	1.826287e-01	1.000000e-05	2.235942e-01	5.963192e-02	5.776482e-02	6.085803e-02
5	X_15382881_SNP	15382881	20	G	A	0.027	-1.379815e-01	9.269280e-02	8.726396e-02	4.493058e-01	1.384930e-01	1.326085e-01	1.370627e-01
5	X_15382895_SNP	15382895	27	T	A	0.191	4.376454e-02	3.923416e-02	3.119977e-02	3.293550e-01	2.662612e-01	2.589842e-01	2.622043e-01
5	X_15382905_SNP	15382905	24	C	T	0.042	-2.560221e-02	7.669227e-02	1.000000e-05	1.966654e-01	7.389289e-01	7.436960e-01	7.446060e-01
5	X_15382927_SNP	15382927	22	T	C	0.062	-7.337377e-03	6.330071e-02	1.000000e-05	2.260445e-01	9.078616e-01	9.091068e-01	9.092573e-01
5	X_15382929_SNP	15382929	22	C	T	0.062	7.809082e-04	6.330324e-02	1.000000e-05	2.291048e-01	9.901724e-01	9.888884e-01	9.889056e-01
5	X_15382932_SNP	15382932	19	C	A	0.060	-5.599832e-02	6.311196e-02	1.000000e-05	2.243945e-01	3.762090e-01	3.729464e-01	3.748009e-01
5	X_15382936_DEL	15382936	22	T	TGCTT	0.041	-4.549033e-02	7.661386e-02	1.000000e-05	1.735743e-01	5.534801e-01	5.557768e-01	5.574533e-01
5	X_15382942_SNP	15382942	18	A	T	0.007	3.423838e-01	1.826567e-01	1.000000e-05	2.269176e-01	6.262302e-02	6.067985e-02	6.379979e-02
5	X_15382944_DEL	15382944	20	A	AAATT	0.047	-6.180509e-02	7.107496e-02	1.000000e-05	1.834613e-01	3.857877e-01	3.847084e-01	3.867440e-01
5	X_15382956_SNP	15382956	18	A	T	0.053	-8.980170e-03	6.684426e-02	1.000000e-05	2.242840e-01	8.932928e-01	8.952034e-01	8.953899e-01
5	X_15382970_SNP	15382970	19	C	A	0.047	-5.961636e-02	7.107433e-02	1.000000e-05	1.823528e-01	4.027940e-01	4.019635e-01	4.039364e-01
5	X_15382976_INS	15382976	27	T	TTT	0.227	3.855584e-02	3.686604e-02	1.000000e-05	2.115744e-01	2.971571e-01	2.941249e-01	2.964637e-01
5	X_15382977_INS	15382977	17	AT	A	0.040	-5.931744e-02	7.650240e-02	1.000000e-05	1.723799e-01	4.392260e-01	4.394537e-01	4.414261e-01
5	X_15382980_SNP	15382980	17	T	C	0.046	-2.228124e-02	7.118055e-02	1.000000e-05	1.998467e-01	7.546551e-01	7.594417e-01	7.602570e-01
5	X_15382981_SNP	15382981	17	T	A	0.040	-5.276774e-03	7.663972e-02	1.000000e-05	2.212580e-01	9.451905e-01	9.548785e-01	9.551026e-01
5	X_15382986_SNP	15382986	23	T	A	0.021	1.742645e-01	1.065678e-01	7.325225e-02	3.474951e-01	1.038923e-01	9.996656e-02	1.035707e-01
5	X_15382988_SNP	15382988	25	T	A	0.007	1.847439e-01	1.841058e-01	3.619173e-02	3.215699e-01	3.170965e-01	3.091328e-01	3.121131e-01
5	X_15382991_SNP	15382991	22	T	C	0.007	3.446019e-01	1.826487e-01	1.000000e-05	2.300048e-01	6.094767e-02	5.901387e-02	6.211870e-02
5	X_15382992_INS	15382992	17	AGGTATAAAAGTTTCCAATGTCTA	A	0.007	3.440627e-01	1.826335e-01	1.000000e-05	2.303747e-01	6.132746e-02	5.938508e-02	6.249336e-02
5	X_15382998_SNP	15382998	21	T	A	0.048	-3.774089e-04	7.124868e-02	1.000000e-05	2.289146e-01	9.957799e-01	9.997083e-01	9.997090e-01
5	X_15383012_SNP	15383012	22	A	T	0.048	-6.032004e-02	7.110693e-02	1.000000e-05	1.987691e-01	3.974922e-01	3.957832e-01	3.976237e-01
5	X_15383013_SNP	15383013	16	C	T	0.007	3.439472e-01	1.826307e-01	1.000000e-05	2.258497e-01	6.140968e-02	5.949698e-02	6.260639e-02
5	X_15383016_INS	15383016	20	ACATA	G	0.061	-3.260471e-02	6.322456e-02	1.000000e-05	2.252921e-01	6.067523e-01	6.046303e-01	6.054667e-01
5	X_15383018_SNP	15383018	20	A	T	0.061	-3.260471e-02	6.322456e-02	1.000000e-05	2.252921e-01	6.067523e-01	6.046303e-01	6.054667e-01
5	X_15383019_SNP	15383019	16	T	A	0.007	3.413246e-01	1.826604e-01	1.000000e-05	2.235536e-01	6.343634e-02	6.150216e-02	6.462952e-02
5	X_15383129_SNP	15383129	3	A	G	0.024	1.030081e-01	9.277342e-02	1.000000e-05	7.856007e-02	2.684672e-01	2.687170e-01	2.728776e-01
5	X_15383182_SNP	15383182	13	T	C	0.090	-1.067497e-02	5.154273e-02	1.000000e-05	2.467984e-01	8.361784e-01	8.287930e-01	8.292881e-01
5	X_15383229_SNP	15383229	2	A	C	0.006	-6.615993e-02	1.844485e-01	1.000000e-05	1.877259e-01	7.202823e-01	7.258816e-01	7.270708e-01
5	X_15383328_INS	15383328	18	ACATA	A	0.067	-4.786303e-02	6.010632e-02	6.474971e-02	3.845907e-01	4.269915e-01	4.134285e-01	4.180862e-01
5	X_15383360_SNP	15383360	19	T	C	0.094	-1.501691e-03	5.165262e-02	1.000000e-05	2.345806e-01	9.768414e-01	9.665890e-01	9.667558e-01
5	X_15383368_SNP	15383368	23	G	T	0.290	-6.013777e-02	3.335499e-02	1.000000e-05	2.360614e-01	7.320796e-02	7.098623e-02	7.417971e-02
5	X_15383405_SNP	15383405	5	T	A	0.196	-4.753553e-02	3.608747e-02	1.000000e-05	2.304508e-01	1.895765e-01	1.860511e-01	1.890131e-01
5	X_15383410_SNP	15383410	5	T	A	0.196	-4.889363e-02	3.607654e-02	1.000000e-05	2.526179e-01	1.771712e-01	1.731838e-01	1.762400e-01
5	X_15383437_SNP	15383437	9	T	A	0.352	-3.729345e-02	3.041370e-02	1.958237e-01	5.434679e-01	2.218579e-01	2.122805e-01	2.200324e-01
5	X_15383480_SNP	15383480	0	A	T	0.006	7.137133e-02	1.844301e-01	1.000000e-05	2.116185e-01	6.992644e-01	7.001024e-01	7.007684e-01
5	X_15383481_SNP	15383481	0	A	T	0.006	7.137133e-02	1.844301e-01	1.000000e-05	2.116185e-01	6.992644e-01	7.001024e-01	7.007684e-01
5	X_15383532_SNP	15383532	0	A	C	0.071	2.320692e-03	5.511003e-02	1.000000e-05	2.253985e-01	9.664615e-01	9.741449e-01	9.742410e-01
5	X_15383546_DEL	15383546	7	AAAGA	A	0.273	4.418547e-02	3.241490e-02	2.122282e-01	5.554887e-01	1.746900e-01	1.671523e-01	1.740761e-01
5	X_15383552_SNP	15383552	6	A	G	0.272	4.893352e-02	3.235393e-02	2.749058e-01	6.351604e-01	1.323224e-01	1.262511e-01	1.337068e-01
5	X_15383554_DEL	15383554	2	CCA	C	0.265	4.457808e-02	3.223331e-02	2.361458e-01	5.882848e-01	1.685278e-01	1.611171e-01	1.686134e-01
5	X_15383654_SNP	15383654	31	C	T	0.007	7.082517e-02	1.845565e-01	1.000000e-05	1.788730e-01	7.016484e-01	7.077972e-01	7.092970e-01
5	X_15383663_SNP	15383663	14	T	C	0.006	-8.583823e-03	1.845623e-01	1.000000e-05	2.227378e-01	9.629604e-01	9.792965e-01	9.795471e-01
5	X_15383674_SNP	15383674	4	C	T	0.079	2.553855e-02	5.313627e-02	1.000000e-05	1.973784e-01	6.314168e-01	6.329969e-01	6.340245e-01
5	X_15383721_SNP	15383721	1	C	A	0.090	3.796094e-05	4.978770e-02	1.000000e-05	2.298485e-01	9.993926e-01	9.927009e-01	9.927270e-01
5	X_15383779_SNP	15383779	1	A	C	0.066	1.073922e-02	5.738323e-02	1.000000e-05	1.986739e-01	8.517723e-01	8.627033e-01	8.637131e-01
5	X_15383780_SNP	15383780	0	A	G	0.071	2.320692e-03	5.511003e-02	1.000000e-05	2.253985e-01	9.664615e-01	9.741449e-01	9.742410e-01
5	X_15383928_SNP	15383928	8	T	C	0.394	-1.563970e-02	2.974224e-02	1.000000e-05	1.484901e-01	5.997003e-01	6.056514e-01	6.081391e-01
5	X_15383993_SNP	15383993	1	A	G	0.018	-1.081706e-01	1.068490e-01	1.000000e-05	1.572772e-01	3.128347e-01	3.119886e-01	3.146560e-01
5	X_15384009_SNP	15384009	0	T	C	0.012	-6.897991e-02	1.307534e-01	1.000000e-05	1.517468e-01	5.985112e-01	6.042296e-01	6.065641e-01
5	X_15384011_SNP	15384011	0	C	T	0.006	-4.233498e-02	1.844840e-01	1.000000e-05	2.160449e-01	8.187801e-01	8.212599e-01	8.216605e-01
5	X_15384067_SNP	15384067	0	A	G	0.006	2.472783e-01	1.835124e-01	1.000000e-05	2.490326e-01	1.796637e-01	1.759495e-01	1.789833e-01
5	X_15384079_SNP	15384079	0	T	C	0.006	-1.389838e-01	1.841977e-01	1.000000e-05	1.159546e-01	4.515965e-01	4.547550e-01	4.582290e-01
5	X_15384106_SNP	15384106	0	T	A	0.006	3.430678e-01	1.825819e-01	1.000000e-05	2.270126e-01	6.200008e-02	6.006803e-02	6.318255e-02
5	X_15384139_SNP	15384139	1	A	C	0.006	-6.444080e-02	1.844488e-01	1.000000e-05	1.889046e-01	7.272546e-01	7.329293e-01	7.340826e-01
5	X_15384177_SNP	15384177	1	A	T	0.012	1.400637e-01	1.304154e-01	1.000000e-05	2.790654e-01	2.843899e-01	2.786183e-01	2.812196e-01
5	X_15384254_SNP	15384254	4	T	G	0.061	2.028210e-02	6.001274e-02	1.000000e-05	1.960713e-01	7.358179e-01	7.403948e-01	7.413271e-01
5	X_15384315_SNP	15384315	2	G	T	0.024	-3.075151e-02	9.307972e-02	1.000000e-05	2.420720e-01	7.415308e-01	7.365051e-01	7.370472e-01
5	X_15384316_SNP	15384316	9	G	A	0.371	5.095795e-02	2.993967e-02	1.000000e-05	1.000000e-05	9.062345e-02	8.945947e-02	9.430462e-02
5	X_15384343_SNP	15384343	4	G	C	0.372	4.941248e-02	2.947295e-02	1.000000e-05	8.176915e-02	9.551542e-02	9.416387e-02	9.798434e-02
5	X_15384344_SNP	15384344	1	T	A	0.042	3.279850e-03	7.103587e-02	1.000000e-05	2.279094e-01	9.632289e-01	9.643619e-01	9.644190e-01
5	X_15384366_SNP	15384366	3	C	T	0.061	-9.357813e-04	6.002153e-02	1.000000e-05	2.289675e-01	9.875796e-01	9.872487e-01	9.872679e-01
5	X_15384429_SNP	15384429	0	T	G	0.006	-3.342194e-02	1.844951e-01	1.000000e-05	2.352220e-01	8.564680e-01	8.527677e-01	8.530339e-01
5	X_15384436_SNP	15384436	1	G	A	0.012	1.906552e-01	1.298723e-01	2.053130e-01	5.888375e-01	1.439908e-01	1.367205e-01	1.436338e-01
5	X_15384440_SNP	15384440	15	T	G	0.471	1.392661e-02	2.977709e-02	1.000000e-05	1.543413e-01	6.406159e-01	6.471773e-01	6.496195e-01
5	X_15384470_SNP	15384470	4	C	T	0.470	3.325090e-02	2.866787e-02	1.000000e-05	1.159846e-01	2.477688e-01	2.470285e-01	2.505855e-01
5	X_15384482_SNP	15384482	1	C	G	0.018	1.272740e-02	1.071738e-01	1.000000e-05	2.601149e-01	9.056132e-01	8.875596e-01	8.887487e-01
5	X_15384581_SNP	15384581	2	T	C	0.048	2.656759e-02	6.663523e-02	1.000000e-05	2.225510e-01	6.906253e-01	6.893327e-01	6.899308e-01
5	X_15384609_SNP	15384609	3	C	T	0.170	-8.173182e-03	3.814819e-02	1.000000e-05	2.569906e-01	8.306164e-01	8.198435e-01	8.206442e-01
5	X_15384610_SNP	15384610	4	A	G	0.165	3.724914e-03	3.873459e-02	1.000000e-05	2.197962e-01	9.235055e-01	9.305457e-01	9.307954e-01
5	X_15384632_SNP	15384632	5	T	A	0.160	6.917846e-03	3.934936e-02	1.000000e-05	2.116815e-01	8.606608e-01	8.669171e-01	8.673925e-01
5	X_15384637_SNP	15384637	4	C	G	0.165	-1.601800e-02	3.871571e-02	1.000000e-05	2.705205e-01	6.796031e-01	6.699785e-01	6.711716e-01
5	X_15384674_SNP	15384674	0	T	A	0.006	1.253465e-01	1.842566e-01	1.000000e-05	1.904129e-01	4.972735e-01	4.970509e-01	4.985609e-01
5	X_15384676_SNP	15384676	4	A	G	0.470	3.309581e-03	2.878266e-02	1.000000e-05	2.204402e-01	9.085958e-01	9.130128e-01	9.132460e-01
5	X_15384682_SNP	15384682	0	C	T	0.048	-2.321435e-03	6.664680e-02	1.000000e-05	2.297855e-01	9.722556e-01	9.704525e-01	9.705003e-01
5	X_15384684_SNP	15384684	4	T	G	0.348	1.353745e-02	3.014812e-02	1.000000e-05	2.592810e-01	6.539948e-01	6.477549e-01	6.487160e-01
5	X_15384718_SNP	15384718	5	C	A	0.153	2.160363e-03	3.998634e-02	1.000000e-05	2.243845e-01	9.569782e-01	9.639127e-01	9.640354e-01
5	X_15384748_DEL	15384748	0	A	AA	0.006	3.430678e-01	1.825819e-01	1.000000e-05	2.270126e-01	6.200008e-02	6.006803e-02	6.318255e-02
5	X_15384825_SNP	15384825	0	A	T	0.006	3.430678e-01	1.825819e-01	1.000000e-05	2.270126e-01	6.200008e-02	6.006803e-02	6.318255e-02
5	X_15384838_SNP	15384838	0	C	T	0.006	3.430678e-01	1.825819e-01	1.000000e-05	2.270126e-01	6.200008e-02	6.006803e-02	6.318255e-02
5	X_15384867_SNP	15384867	1	C	T	0.006	1.443159e-01	1.841763e-01	1.000000e-05	2.083187e-01	4.344061e-01	4.323292e-01	4.339300e-01
5	X_15385079_INS	15385079	9	AT	A	0.013	-3.309288e-03	1.309074e-01	1.000000e-05	2.352973e-01	9.798623e-01	9.676701e-01	9.678713e-01
5	X_15385114_SNP	15385114	1	G	C	0.006	1.006067e-01	1.843513e-01	1.000000e-05	2.984739e-01	5.859817e-01	5.740476e-01	5.760778e-01
5	X_15385259_INS	15385259	0	CA	C	0.012	1.492312e-03	1.308629e-01	1.000000e-05	2.290664e-01	9.909151e-01	9.895697e-01	9.895858e-01
5	X_15385335_SNP	15385335	0	T	C	0.006	-2.564160e-01	1.834368e-01	1.000000e-05	3.517248e-02	1.640251e-01	1.632266e-01	1.678718e-01
5	X_15385395_SNP	15385395	0	T	C	0.042	1.084647e-02	7.102208e-02	1.000000e-05	2.133508e-01	8.788048e-01	8.854952e-01	8.859271e-01
5	X_15385416_SNP	15385416	3	C	G	0.224	1.320168e-02	3.432210e-02	1.000000e-05	2.592552e-01	7.009959e-01	6.936272e-01	6.945195e-01
5	X_15385439_SNP	15385439	0	G	C	0.006	9.921608e-02	1.843525e-01	1.000000e-05	2.972927e-01	5.911690e-01	5.792735e-01	5.812680e-01
5	X_15385493_SNP	15385493	0	A	G	0.042	1.084647e-02	7.102208e-02	1.000000e-05	2.133508e-01	8.788048e-01	8.854952e-01	8.859271e-01
5	X_15385534_INS	15385534	18	G	GT	0.160	2.881527e-02	4.091080e-02	1.000000e-05	1.988327e-01	4.822057e-01	4.810385e-01	4.825066e-01
5	X_15385604_SNP	15385604	0	T	C	0.006	3.419661e-02	1.844942e-01	1.000000e-05	2.133484e-01	8.531782e-01	8.583511e-01	8.587784e-01
5	X_15385626_SNP	15385626	2	C	T	0.024	-2.500548e-02	9.309008e-02	1.000000e-05	2.313647e-01	7.885588e-01	7.860425e-01	7.864059e-01
5	X_15385637_SNP	15385637	4	A	T	0.183	5.085361e-02	3.694673e-02	1.000000e-05	5.246073e-02	1.705505e-01	1.697293e-01	1.742530e-01
5	X_15385684_SNP	15385684	0	T	G	0.018	3.824265e-02	1.071314e-01	1.000000e-05	2.008164e-01	7.215679e-01	7.249728e-01	7.257883e-01
5	X_15385688_SNP	15385688	3	A	T	0.321	1.418188e-02	3.065602e-02	2.279117e-02	3.197489e-01	6.442473e-01	6.284567e-01	6.314267e-01
5	X_15385751_SNP	15385751	4	T	A	0.354	-7.363247e-03	3.004054e-02	1.000000e-05	2.208931e-01	8.066737e-01	8.074066e-01	8.077634e-01
5	X_15385755_SNP	15385755	10	A	G	0.342	-1.563895e-02	3.083259e-02	1.000000e-05	2.184479e-01	6.126725e-01	6.111948e-01	6.120354e-01
5	X_15385768_SNP	15385768	15	C	A	0.353	-2.875974e-02	3.104149e-02	1.000000e-05	1.846765e-01	3.555346e-01	3.539692e-01	3.561431e-01
5	X_15385770_SNP	15385770	6	A	T	0.364	-1.819735e-02	3.000292e-02	1.000000e-05	2.399063e-01	5.449985e-01	5.406843e-01	5.417712e-01
5	X_15385823_SNP	15385823	1	A	G	0.030	1.671775e-02	8.352078e-02	1.000000e-05	2.248682e-01	8.415983e-01	8.421280e-01	8.423930e-01
5	X_15385824_SNP	15385824	10	A	G	0.367	-8.216125e-03	3.035638e-02	1.000000e-05	2.309891e-01	7.869922e-01	7.847300e-01	7.850951e-01
5	X_15385853_SNP	15385853	7	T	A	0.329	-9.541013e-03	3.084486e-02	4.708436e-03	3.004822e-01	7.574641e-01	7.388274e-01	7.414199e-01
5	X_15385958_DEL	15385958	12	T	TT	0.019	-8.120533e-02	1.070622e-01	1.000000e-05	2.589471e-01	4.492346e-01	4.438101e-01	4.454224e-01
5	X_15386030_SNP	15386030	1	T	C	0.036	-6.224230e-02	7.633663e-02	1.000000e-05	1.926926e-01	4.160311e-01	4.146926e-01	4.165003e-01
5	X_15386151_SNP	15386151	0	T	G	0.054	-1.659516e-02	6.301957e-02	1.000000e-05	2.253271e-01	7.926201e-01	7.922506e-01	7.926052e-01
5	X_15386166_DEL	15386166	4	TC	T	0.293	1.654834e-02	3.154597e-02	1.000000e-05	2.641169e-01	6.005761e-01	5.935306e-01	5.946983e-01
5	X_15386173_SNP	15386173	0	A	C	0.030	1.691027e-02	8.351288e-02	1.000000e-05	2.249355e-01	8.397840e-01	8.402576e-01	8.405255e-01
5	X_15386198_DEL	15386198	32	ACCACCCACCAAA	A	0.265	7.776177e-03	3.575095e-02	1.000000e-05	2.350150e-01	8.280783e-01	8.245256e-01	8.248359e-01
5	X_15386212_DEL	15386212	5	C	CACCG	0.086	-3.280642e-02	5.136116e-02	1.000000e-05	1.000000e-05	5.238724e-01	5.323093e-01	5.522895e-01
5	X_15386254_SNP	15386254	5	A	C	0.258	-1.819506e-02	3.291610e-02	1.000000e-05	2.501188e-01	5.811640e-01	5.756847e-01	5.767210e-01
5	X_15386267_SNP	15386267	0	G	C	0.006	-3.342194e-02	1.844951e-01	1.000000e-05	2.352220e-01	8.564680e-01	8.527677e-01	8.530339e-01
5	X_15386390_DEL	15386390	0	C	CAATTAT	0.006	1.877911e-01	1.839367e-01	1.000000e-05	1.481351e-01	3.087613e-01	3.080656e-01	3.108934e-01
5	X_15386475_SNP	15386475	1	T	G	0.012	-1.388435e-01	1.304233e-01	1.000000e-05	1.887105e-01	2.886208e-01	2.863992e-01	2.888944e-01
5	X_15386501_DEL	15386501	2	A	AACA	0.006	-2.520129e-01	1.832919e-01	5.436462e-01	1.000000e+05	1.710071e-01	1.276019e-01	1.881327e-01
5	X_15386538_SNP	15386538	1	T	C	0.012	1.273807e-01	1.304937e-01	1.000000e-05	1.557134e-01	3.304135e-01	3.297183e-01	3.323588e-01
5	X_15386588_SNP	15386588	1	G	A	0.030	4.040254e-02	8.347201e-02	1.000000e-05	8.692908e-02	6.290060e-01	6.406099e-01	6.476071e-01
5	X_15386594_SNP	15386594	6	A	T	0.012	1.286531e-01	1.305108e-01	1.000000e-05	1.485537e-01	3.256824e-01	3.251647e-01	3.279334e-01
5	X_15386618_SNP	15386618	10	T	G	0.184	-3.213802e-02	3.772407e-02	1.000000e-05	1.107797e-02	3.954839e-01	3.992585e-01	4.076363e-01
5	X_15386631_SNP	15386631	4	G	T	0.055	-4.013303e-02	6.299932e-02	1.000000e-05	2.132394e-01	5.249770e-01	5.233131e-01	5.244915e-01
5	X_15386696_INS	15386696	1	CAAAAGACAGTC	C	0.090	4.117916e-02	4.968501e-02	1.000000e-05	1.481433e-01	4.084051e-01	4.092057e-01	4.117497e-01
5	X_15386715_SNP	15386715	3	T	A	0.230	1.133417e-02	3.400434e-02	1.000000e-05	2.601481e-01	7.393168e-01	7.304026e-01	7.312879e-01
5	X_15386751_SNP	15386751	1	T	G	0.144	-8.883484e-03	4.057450e-02	1.000000e-05	2.454577e-01	8.269638e-01	8.202826e-01	8.207530e-01
5	X_15386752_DEL	15386752	3	ATT	A	0.145	-7.885475e-03	4.061709e-02	1.000000e-05	2.434638e-01	8.463022e-01	8.398165e-01	8.402288e-01
5	X_15386777_SNP	15386777	1	T	C	0.042	-1.184861e-02	7.103037e-02	1.000000e-05	2.325325e-01	8.677222e-01	8.650770e-01	8.653013e-01
5	X_15386905_SNP	15386905	1	T	A	0.012	-2.853451e-03	1.308675e-01	1.000000e-05	2.371086e-01	9.826304e-01	9.673074e-01	9.676034e-01
5	X_15386927_SNP	15386927	2	A	G	0.331	-2.670408e-02	3.026474e-02	3.206534e-03	2.887500e-01	3.788636e-01	3.714737e-01	3.737367e-01
5	X_15387021_SNP	15387021	0	G	C	0.006	3.430678e-01	1.825819e-01	1.000000e-05	2.270126e-01	6.200008e-02	6.006803e-02	6.318255e-02
5	X_15387026_DEL	15387026	7	G	GCTGCTGCTG	0.006	1.849687e-01	1.840272e-01	3.360633e-02	3.188828e-01	3.163039e-01	3.084499e-01	3.113891e-01
5	X_15387109_SNP	15387109	0	G	C	0.006	2.179569e-01	1.837361e-01	1.000000e-05	1.000000e-05	2.372188e-01	2.374409e-01	2.592997e-01
5	X_15387144_SNP	15387144	1	A	C	0.024	1.008086e-02	9.310014e-02	1.000000e-05	2.330770e-01	9.139046e-01	9.103723e-01	9.105335e-01
5	X_15387146_SNP	15387146	0	A	C	0.006	4.681924e-02	1.844775e-01	1.000000e-05	2.271463e-01	7.999690e-01	7.990245e-01	7.993603e-01
5	X_15387214_DEL	15387214	7	A	AT	0.447	4.296603e-02	2.897899e-02	6.888381e-02	3.821577e-01	1.400604e-01	1.347187e-01	1.386439e-01
5	X_15387242_SNP	15387242	0	G	C	0.024	1.003193e-02	9.309338e-02	1.000000e-05	2.329972e-01	9.143146e-01	9.108306e-01	9.109903e-01
5	X_15387248_SNP	15387248	1	C	G	0.042	2.329419e-03	7.103609e-02	1.000000e-05	2.282917e-01	9.738798e-01	9.751781e-01	9.752173e-01
5	X_15387254_SNP	15387254	1	C	T	0.036	2.249890e-02	7.646940e-02	1.000000e-05	1.993879e-01	7.689567e-01	7.740426e-01	7.748764e-01
5	X_15387269_SNP	15387269	0	A	G	0.006	3.430678e-01	1.825819e-01	1.000000e-05	2.270126e-01	6.200008e-02	6.006803e-02	6.318255e-02
5	X_15387284_INS	15387284	0	CTAAAGCCTA	C	0.006	3.430678e-01	1.825819e-01	1.000000e-05	2.270126e-01	6.200008e-02	6.006803e-02	6.318255e-02
5	X_15387320_SNP	15387320	3	A	C	0.291	-2.198435e-02	3.149420e-02	4.344187e-02	3.511794e-01	4.861261e-01	4.729451e-01	4.765857e-01
5	X_15387356_SNP	15387356	1	G	C	0.012	1.315887e-01	1.304686e-01	1.000000e-05	2.294492e-01	3.146412e-01	3.108244e-01	3.130364e-01
5	X_15387420_SNP	15387420	0	T	C	0.024	-9.144996e-02	9.282565e-02	1.000000e-05	8.078460e-02	3.259695e-01	3.271975e-01	3.315451e-01
5	X_15387514_SNP	15387514	0	T	C	0.012	-7.572580e-03	1.308617e-01	1.000000e-05	2.206039e-01	9.539241e-01	9.671275e-01	9.674298e-01
5	X_15387520_SNP	15387520	3	T	G	0.042	2.016864e-02	7.103792e-02	1.000000e-05	2.266090e-01	7.768303e-01	7.758133e-01	7.761972e-01
5	X_15387665_SNP	15387665	0	T	C	0.006	-9.194314e-02	1.843753e-01	1.000000e-05	1.621967e-01	6.186693e-01	6.238513e-01	6.258645e-01
5	X_15387691_SNP	15387691	6	T	G	0.259	-1.714271e-02	3.295488e-02	1.000000e-05	1.303109e-01	6.036262e-01	6.110138e-01	6.144659e-01
5	X_15387719_INS	15387719	22	C	CTCCCCCTACAC	0.397	-3.288434e-02	3.100889e-02	1.000000e-05	2.528561e-01	2.904663e-01	2.859474e-01	2.883553e-01
5	X_15387770_SNP	15387770	0	C	A	0.048	1.236969e-02	6.664013e-02	1.000000e-05	2.234137e-01	8.529700e-01	8.540831e-01	8.543392e-01
5	X_15387784_SNP	15387784	10	A	C	0.399	9.992595e-03	2.988044e-02	8.431088e-03	3.217730e-01	7.384854e-01	7.166866e-01	7.203992e-01
5	X_15387795_SNP	15387795	1	T	C	0.012	3.378225e-02	1.308414e-01	1.000000e-05	2.445233e-01	7.965783e-01	7.911976e-01	7.916800e-01
5	X_15387808_SNP	15387808	1	T	C	0.006	-1.048327e-01	1.843371e-01	1.000000e-05	2.041076e-01	5.703277e-01	5.699772e-01	5.710717e-01
5	X_15387952_DEL	15387952	1	T	TT	0.006	-1.560962e-01	1.841184e-01	1.000000e-05	2.654572e-01	3.977684e-01	3.917253e-01	3.936390e-01
5	X_15387970_SNP	15387970	1	C	G	0.006	-5.270778e-02	1.844712e-01	1.000000e-05	2.117204e-01	7.754460e-01	7.779048e-01	7.784359e-01
5	X_15387982_SNP	15387982	1	T	A	0.042	1.198685e-02	7.103023e-02	1.000000e-05	2.128651e-01	8.661932e-01	8.721976e-01	8.726391e-01
5	X_15388005_SNP	15388005	1	C	G	0.042	1.211733e-02	7.103010e-02	1.000000e-05	2.127908e-01	8.647505e-01	8.706907e-01	8.711340e-01
5	X_15388014_SNP	15388014	2	T	A	0.006	9.548374e-02	1.843710e-01	1.000000e-05	2.363027e-01	6.052251e-01	6.017078e-01	6.025643e-01
5	X_15388124_DEL	15388124	0	A	AAGGCAGAAGCCACAAAATGCAGCAA	0.006	1.877911e-01	1.839367e-01	1.000000e-05	1.481351e-01	3.087613e-01	3.080656e-01	3.108934e-01
5	X_15388177_DEL	15388177	0	G	GA	0.006	-1.051604e-01	1.843327e-01	1.000000e-05	1.807873e-01	5.691152e-01	5.710311e-01	5.725203e-01
5	X_15388189_SNP	15388189	0	G	T	0.030	-5.592487e-02	8.341032e-02	1.000000e-05	2.269631e-01	5.034842e-01	5.003401e-01	5.015669e-01
5	X_15388304_SNP	15388304	3	A	G	0.036	-2.914233e-02	7.647318e-02	1.000000e-05	2.181881e-01	7.036318e-01	7.034241e-01	7.040143e-01
5	X_15388336_SNP	15388336	0	G	C	0.024	-1.105532e-01	9.270035e-02	1.000000e-05	1.347337e-01	2.347331e-01	2.335846e-01	2.368443e-01
5	X_15388378_SNP	15388378	2	T	C	0.018	-6.986329e-03	1.071828e-01	1.000000e-05	2.232083e-01	9.481080e-01	9.552364e-01	9.553914e-01
5	X_15388425_SNP	15388425	1	G	A	0.042	-1.666304e-02	7.102454e-02	1.000000e-05	2.444701e-01	8.148009e-01	8.086824e-01	8.091444e-01
5	X_15388436_SNP	15388436	0	T	C	0.042	-1.606710e-02	7.101612e-02	1.000000e-05	2.444450e-01	8.212885e-01	8.150467e-01	8.155014e-01
5	X_15388455_SNP	15388455	0	T	C	0.042	-1.606710e-02	7.101612e-02	1.000000e-05	2.444450e-01	8.212885e-01	8.150467e-01	8.155014e-01
5	X_15388471_SNP	15388471	1	C	A	0.072	3.334853e-03	5.512241e-02	1.000000e-05	2.373146e-01	9.518310e-01	9.430990e-01	9.433344e-01
5	X_15388477_SNP	15388477	2	A	G	0.066	2.450079e-02	5.736997e-02	1.000000e-05	2.909431e-01	6.698843e-01	6.576302e-01	6.594370e-01
5	X_15388481_SNP	15388481	11	A	C	0.070	2.295711e-02	5.749099e-02	1.000000e-05	2.892056e-01	6.901731e-01	6.775561e-01	6.793317e-01
5	X_15388488_SNP	15388488	0	A	C	0.042	-1.606710e-02	7.101612e-02	1.000000e-05	2.444450e-01	8.212885e-01	8.150467e-01	8.155014e-01
5	X_15388498_SNP	15388498	1	A	G	0.042	-1.218248e-02	7.103003e-02	1.000000e-05	2.327518e-01	8.640304e-01	8.613094e-01	8.615413e-01
5	X_15388520_SNP	15388520	3	G	A	0.461	3.946914e-02	2.857312e-02	3.095704e-02	3.434104e-01	1.690316e-01	1.635083e-01	1.670857e-01
5	X_15388523_SNP	15388523	2	A	T	0.458	3.589260e-02	2.852303e-02	1.000000e-05	2.707779e-01	2.100240e-01	2.055057e-01	2.084487e-01
5	X_15388533_SNP	15388533	3	A	T	0.461	3.428835e-02	2.860885e-02	1.000000e-05	2.939491e-01	2.324219e-01	2.268374e-01	2.298084e-01
5	X_15388602_INS	15388602	6	TC	T	0.031	-3.981098e-02	8.351353e-02	1.000000e-05	2.466953e-01	6.342020e-01	6.291041e-01	6.299474e-01
5	X_15388677_SNP	15388677	10	G	T	0.513	-4.337578e-02	2.908587e-02	1.000000e-05	1.782311e-01	1.377804e-01	1.355948e-01	1.388762e-01
5	X_15388824_SNP	15388824	10	C	T	0.430	3.019897e-02	2.947477e-02	5.801163e-02	3.769608e-01	3.070569e-01	2.975373e-01	3.015138e-01
5	X_15388873_SNP	15388873	8	C	T	0.406	-6.436090e-03	2.960813e-02	1.000000e-05	2.034717e-01	8.281824e-01	8.353598e-01	8.360904e-01
5	X_15388876_SNP	15388876	8	T	C	0.406	9.784267e-03	2.960260e-02	1.000000e-05	2.452671e-01	7.414235e-01	7.358389e-01	7.364221e-01
5	X_15388921_SNP	15388921	2	A	G	0.048	-1.966110e-02	6.664966e-02	1.000000e-05	2.158037e-01	7.683688e-01	7.698210e-01	7.703004e-01
5	X_15388938_SNP	15388938	6	A	G	0.383	-1.262098e-03	2.973655e-02	1.000000e-05	2.244865e-01	9.661968e-01	9.768389e-01	9.769751e-01
5	X_15388961_SNP	15388961	4	A	G	0.372	-3.260395e-03	2.972035e-02	1.000000e-05	2.174416e-01	9.127779e-01	9.201444e-01	9.204652e-01
5	X_15388968_SNP	15388968	6	T	C	0.426	1.959676e-03	2.922919e-02	1.000000e-05	2.373330e-01	9.466264e-01	9.380953e-01	9.383275e-01
5	X_15388997_SNP	15388997	6	C	G	0.463	-9.136411e-04	2.898659e-02	1.000000e-05	2.293027e-01	9.748932e-01	9.737928e-01	9.738331e-01
5	X_15389010_SNP	15389010	13	A	T	0.452	-3.578754e-03	2.969064e-02	1.000000e-05	2.315160e-01	9.042053e-01	9.020267e-01	9.021862e-01
5	X_15389039_SNP	15389039	5	A	G	0.491	1.283163e-04	2.882312e-02	1.000000e-05	2.294017e-01	9.964533e-01	9.960512e-01	9.960651e-01
5	X_15389042_SNP	15389042	2	A	G	0.012	-6.343567e-02	1.307798e-01	1.000000e-05	2.302178e-01	6.282754e-01	6.255321e-01	6.262987e-01
5	X_15389055_SNP	15389055	2	A	G	0.024	1.020649e-02	9.310695e-02	1.000000e-05	2.238441e-01	9.128422e-01	9.155797e-01	9.157456e-01
5	X_15389067_INS	15389067	18	AGGTACATTTAAATCTTTA	A	0.440	1.375228e-02	3.024091e-02	1.000000e-05	1.941546e-01	6.498779e-01	6.519900e-01	6.530557e-01
5	X_15389082_SNP	15389082	3	T	C	0.479	6.554481e-03	2.866435e-02	1.000000e-05	2.289978e-01	8.194122e-01	8.178460e-01	8.181437e-01
5	X_15389104_SNP	15389104	0	A	T	0.006	1.612579e-01	1.840882e-01	1.000000e-05	2.607058e-01	3.823058e-01	3.768257e-01	3.787722e-01
5	X_15389113_SNP	15389113	0	A	G	0.036	-9.528315e-03	7.647728e-02	1.000000e-05	2.409367e-01	9.009988e-01	8.935862e-01	8.939131e-01
5	X_15389139_SNP	15389139	1	T	C	0.413	4.621043e-04	2.891023e-02	1.000000e-05	2.328333e-01	9.872663e-01	9.774687e-01	9.775855e-01
5	X_15389146_SNP	15389146	3	G	A	0.412	-2.436706e-04	2.909597e-02	1.000000e-05	2.299077e-01	9.933281e-01	9.951106e-01	9.951433e-01
5	X_15389210_SNP	15389210	3	G	T	0.467	-1.781939e-02	2.867428e-02	1.259218e-02	3.425548e-01	5.351616e-01	5.212141e-01	5.245650e-01
5	X_15389411_SNP	15389411	1	G	T	0.042	2.499297e-02	7.100983e-02	1.000000e-05	2.328150e-01	7.253109e-01	7.224800e-01	7.229868e-01
5	X_15389419_SNP	15389419	0	A	T	0.006	3.430678e-01	1.825819e-01	1.000000e-05	2.270126e-01	6.200008e-02	6.006803e-02	6.318255e-02
5	X_15389488_SNP	15389488	0	T	C	0.006	1.432019e-01	1.841782e-01	1.000000e-05	2.080260e-01	4.379598e-01	4.359307e-01	4.375162e-01
5	X_15389523_SNP	15389523	0	C	T	0.030	-3.704833e-02	8.347368e-02	1.000000e-05	2.575480e-01	6.577417e-01	6.508920e-01	6.518271e-01
5	X_15389542_SNP	15389542	0	T	C	0.077	-4.327756e-02	5.301250e-02	1.000000e-05	1.558962e-01	4.154612e-01	4.160900e-01	4.184416e-01
5	X_15389550_SNP	15389550	0	G	C	0.006	-1.575880e-01	1.841074e-01	1.000000e-05	2.654244e-01	3.932556e-01	3.872485e-01	3.891834e-01
5	X_15389707_SNP	15389707	0	T	C	0.006	-1.575880e-01	1.841074e-01	1.000000e-05	2.654244e-01	3.932556e-01	3.872485e-01	3.891834e-01
5	X_15389922_SNP	15389922	0	A	G	0.006	-9.099048e-02	1.843781e-01	1.000000e-05	1.209420e-01	6.223120e-01	6.313818e-01	6.354689e-01
5	X_15389943_SNP	15389943	0	A	C	0.012	2.970695e-02	1.308427e-01	1.000000e-05	2.310063e-01	8.206694e-01	8.186293e-01	8.189284e-01
5	X_15389961_SNP	15389961	5	G	A	0.393	1.967311e-02	2.947690e-02	5.980299e-02	3.680511e-01	5.054384e-01	4.905429e-01	4.949824e-01
5	X_15390013_INS	15390013	2	GAAAAAGTG	G	0.006	-1.623143e-02	1.845156e-01	1.000000e-05	2.325870e-01	9.300083e-01	9.264403e-01	9.265749e-01
5	X_15390014_INS	15390014	7	G	GAAAAGTGG	0.335	1.269153e-02	3.069363e-02	3.901279e-03	2.893432e-01	6.797809e-01	6.669779e-01	6.687681e-01
5	X_15390031_SNP	15390031	5	G	T	0.460	1.874848e-02	2.888462e-02	5.111519e-02	3.691616e-01	5.171826e-01	5.021876e-01	5.065935e-01
5	X_15390095_SNP	15390095	1	C	T	0.030	-3.553781e-02	8.348531e-02	1.000000e-05	2.563773e-01	6.708943e-01	6.641006e-01	6.649899e-01
5	X_15390175_SNP	15390175	3	T	C	0.212	1.812211e-02	3.501010e-02	3.733946e-02	3.680787e-01	6.054089e-01	5.867124e-01	5.916941e-01
5	X_15390220_SNP	15390220	4	C	G	0.378	-3.856537e-02	2.947332e-02	1.000000e-05	1.334652e-01	1.925179e-01	1.910384e-01	1.944512e-01
5	X_15390230_SNP	15390230	2	C	G	0.096	-6.265647e-02	4.813651e-02	1.000000e-05	3.555096e-02	1.948425e-01	1.943718e-01	1.993516e-01
5	X_15390283_SNP	15390283	9	G	A	0.440	-2.899795e-02	2.931950e-02	7.849194e-02	4.021489e-01	3.240864e-01	3.135077e-01	3.181157e-01
5	X_15390377_SNP	15390377	4	G	T	0.110	9.307545e-03	4.595014e-02	1.000000e-05	2.457138e-01	8.397290e-01	8.326615e-01	8.331286e-01
5	X_15390379_SNP	15390379	7	A	C	0.317	5.809821e-02	3.089454e-02	1.814691e-01	5.026987e-01	6.178698e-02	5.859839e-02	6.261932e-02
5	X_15390380_SNP	15390380	2	T	G	0.006	6.947915e-02	1.844411e-01	1.000000e-05	1.845340e-01	7.068769e-01	7.123619e-01	7.136574e-01
5	X_15390382_SNP	15390382	9	C	T	0.201	7.238040e-02	3.597671e-02	1.033456e-01	4.197404e-01	4.585121e-02	4.344422e-02	4.668317e-02
5	X_15390410_SNP	15390410	11	T	C	0.357	3.627345e-02	3.052181e-02	7.434405e-03	2.956107e-01	2.363562e-01	2.305955e-01	2.335672e-01
5	X_15390416_SNP	15390416	28	C	A	0.400	3.051078e-02	3.166141e-02	4.458607e-02	3.404364e-01	3.366190e-01	3.277617e-01	3.310064e-01
5	X_15390419_INS	15390419	31	GGGG	G	0.095	-1.849201e-02	5.361094e-02	1.000000e-05	1.808569e-01	7.305838e-01	7.373782e-01	7.388684e-01
5	X_15390425_SNP	15390425	25	A	G	0.371	2.869125e-02	3.177431e-02	1.000000e-05	2.289548e-01	3.678502e-01	3.641528e-01	3.660540e-01
5	X_15390430_SNP	15390430	25	T	G	0.042	-8.809429e-03	7.672663e-02	1.000000e-05	2.304886e-01	9.087299e-01	9.068145e-01	9.069612e-01
5	X_15390443_INS	15390443	28	GGTG	G	0.007	-2.880739e-02	1.846103e-01	1.000000e-05	2.400500e-01	8.761877e-01	8.699502e-01	8.702683e-01
5	X_15390536_SNP	15390536	0	T	G	0.012	-1.383224e-01	1.304219e-01	1.000000e-05	1.890844e-01	2.904231e-01	2.881980e-01	2.906808e-01
5	X_15390598_SNP	15390598	2	T	G	0.446	9.200229e-03	2.871715e-02	1.000000e-05	1.862071e-01	7.490877e-01	7.560834e-01	7.573707e-01
5	X_15390636_SNP	15390636	3	C	G	0.430	4.665405e-03	2.892318e-02	1.000000e-05	2.108540e-01	8.720507e-01	8.792329e-01	8.797463e-01
5	X_15390753_SNP	15390753	1	T	C	0.168	1.690076e-02	3.809380e-02	3.452795e-02	3.468363e-01	6.578649e-01	6.387250e-01	6.431324e-01
5	X_15390813_SNP	15390813	0	C	T	0.006	3.430678e-01	1.825819e-01	1.000000e-05	2.270126e-01	6.200008e-02	6.006803e-02	6.318255e-02
5	X_15390833_SNP	15390833	3	G	T	0.291	3.132549e-02	3.144053e-02	1.376271e-02	3.337828e-01	3.205346e-01	3.122378e-01	3.153346e-01
5	X_15390837_SNP	15390837	1	T	C	0.048	-3.877494e-02	6.658905e-02	1.000000e-05	2.623247e-01	5.611534e-01	5.543819e-01	5.556300e-01
5	X_15390861_SNP	15390861	7	A	C	0.261	2.742313e-02	3.294897e-02	1.000000e-05	1.973219e-01	4.064404e-01	4.050553e-01	4.068586e-01
5	X_15390865_SNP	15390865	0	A	T	0.012	-2.156081e-01	1.300210e-01	1.464488e-01	4.464782e-01	9.915422e-02	9.478978e-02	9.906351e-02
5	X_15390887_SNP	15390887	0	T	A	0.042	-5.176596e-02	7.091335e-02	1.000000e-05	2.453900e-01	4.664258e-01	4.617209e-01	4.631623e-01
5	X_15390908_SNP	15390908	0	C	T	0.012	-1.350980e-01	1.304422e-01	1.000000e-05	1.786727e-01	3.018520e-01	3.000872e-01	3.025867e-01
5	X_15390939_SNP	15390939	1	G	C	0.042	-7.119093e-03	7.103417e-02	1.000000e-05	2.283900e-01	9.202901e-01	9.195413e-01	9.196648e-01
5	X_15391053_SNP	15391053	0	G	C	0.006	8.208188e-03	1.845122e-01	1.000000e-05	2.252063e-01	9.645706e-01	9.720857e-01	9.721868e-01
5	X_15391071_SNP	15391071	0	T	C	0.006	-2.564160e-01	1.834368e-01	1.000000e-05	3.517248e-02	1.640251e-01	1.632266e-01	1.678718e-01
5	X_15391121_SNP	15391121	1	A	C	0.006	1.542406e-01	1.842782e-01	6.456223e-02	3.592359e-01	4.037965e-01	3.929181e-01	3.966221e-01
5	X_15391163_INS	15391163	1	ATCATATA	A	0.072	-1.140259e-02	5.511592e-02	1.000000e-05	2.357849e-01	8.363542e-01	8.322859e-01	8.325903e-01
5	X_15391168_INS	15391168	2	CC	C	0.066	-4.329073e-02	5.730306e-02	1.000000e-05	2.448532e-01	4.510377e-01	4.460344e-01	4.475466e-01
5	X_15391206_SNP	15391206	0	G	A	0.030	-5.171106e-02	8.342670e-02	1.000000e-05	2.513469e-01	5.362141e-01	5.303088e-01	5.315144e-01
5	X_15391208_SNP	15391208	0	T	A	0.006	1.431514e-02	1.845100e-01	1.000000e-05	2.350687e-01	9.382519e-01	9.326676e-01	9.328380e-01
5	X_15391251_SNP	15391251	0	T	C	0.006	2.493934e-01	1.834952e-01	1.000000e-05	8.361096e-02	1.759497e-01	1.749517e-01	1.789960e-01
5	X_15391266_SNP	15391266	0	T	A	0.089	8.716255e-03	4.976848e-02	1.000000e-05	2.268415e-01	8.611862e-01	8.609451e-01	8.611685e-01
5	X_15391274_SNP	15391274	7	T	C	0.373	3.912687e-03	2.998373e-02	1.000000e-05	2.521737e-01	8.963339e-01	8.840563e-01	8.847814e-01
5	X_15391300_SNP	15391300	4	A	C	0.335	3.659174e-03	3.042564e-02	1.000000e-05	2.423082e-01	9.044178e-01	8.964947e-01	8.968600e-01
5	X_15391340_SNP	15391340	4	A	G	0.409	-8.390175e-03	2.921609e-02	1.000000e-05	1.917601e-01	7.743353e-01	7.811941e-01	7.823089e-01
5	X_15391375_SNP	15391375	0	T	C	0.006	1.612579e-01	1.840882e-01	1.000000e-05	2.607058e-01	3.823058e-01	3.768257e-01	3.787722e-01
5	X_15391384_SNP	15391384	5	T	C	0.252	-1.411783e-02	3.319072e-02	1.000000e-05	1.630278e-01	6.711290e-01	6.777587e-01	6.799188e-01
5	X_15391411_INS	15391411	9	TT	T	0.289	5.345153e-03	3.217181e-02	1.000000e-05	2.777291e-01	8.682458e-01	8.480976e-01	8.501047e-01
5	X_15391436_SNP	15391436	9	C	T	0.415	-1.936536e-02	2.957032e-02	1.000000e-05	1.428215e-01	5.134438e-01	5.166075e-01	5.193078e-01
5	X_15391470_SNP	15391470	1	C	A	0.024	-1.900605e-01	9.192736e-02	1.000000e-05	1.758994e-01	4.023824e-02	3.896332e-02	4.181047e-02
5	X_15391474_SNP	15391474	0	T	C	0.018	-1.384222e-01	1.066326e-01	1.000000e-05	8.242793e-02	1.960458e-01	1.952741e-01	1.992947e-01
5	X_15391531_SNP	15391531	0	T	G	0.030	-3.704833e-02	8.347368e-02	1.000000e-05	2.575480e-01	6.577417e-01	6.508920e-01	6.518271e-01
5	X_15391541_SNP	15391541	0	T	C	0.030	-3.704833e-02	8.347368e-02	1.000000e-05	2.575480e-01	6.577417e-01	6.508920e-01	6.518271e-01
5	X_15391569_INS	15391569	10	ATATTAAATTAAAAACACAGTGTAGGGTCTTAAGCTAGGA	A	0.348	2.119099e-03	3.072229e-02	1.000000e-05	2.475598e-01	9.450918e-01	9.293323e-01	9.300199e-01
5	X_15391576_SNP	15391576	8	T	G	0.350	-1.381034e-02	3.047278e-02	1.000000e-05	1.611041e-01	6.509948e-01	6.572485e-01	6.594069e-01
5	X_15391600_SNP	15391600	1	A	C	0.036	2.888035e-02	7.645649e-02	1.000000e-05	2.014178e-01	7.061095e-01	7.087992e-01	7.096231e-01
5	X_15391634_MNP	15391634	0	CAGC	TTCA	0.012	4.501516e-02	1.308163e-01	1.000000e-05	2.895359e-01	7.311994e-01	7.160873e-01	7.180074e-01
5	X_15391640_SNP	15391640	3	T	G	0.030	-1.234498e-02	8.354099e-02	1.000000e-05	2.489048e-01	8.827024e-01	8.722069e-01	8.727773e-01
5	X_15391641_SNP	15391641	3	C	T	0.127	-2.835374e-02	4.291529e-02	1.000000e-05	2.702735e-01	5.097265e-01	5.023604e-01	5.038865e-01
5	X_15391642_INS	15391642	0	TTGA	T	0.012	4.501516e-02	1.308163e-01	1.000000e-05	2.895359e-01	7.311994e-01	7.160873e-01	7.180074e-01
5	X_15391646_SNP	15391646	0	A	G	0.018	8.779292e-02	1.069556e-01	1.000000e-05	1.351369e-01	4.129175e-01	4.143549e-01	4.172116e-01
5	X_15391659_SNP	15391659	5	G	T	0.472	2.938588e-02	2.877201e-02	1.000000e-05	1.716895e-01	3.085816e-01	3.069668e-01	3.095142e-01
5	X_15391660_SNP	15391660	4	C	G	0.378	-2.138126e-02	2.957841e-02	1.000000e-05	2.212825e-01	4.707788e-01	4.677201e-01	4.691007e-01
5	X_15391674_DEL	15391674	0	A	GCAATGCACGTTAGAAAGATTTTGGGAATTTCGGGTC	0.137	-2.023200e-02	4.125947e-02	1.000000e-05	2.405915e-01	6.245266e-01	6.201173e-01	6.209378e-01
5	X_15391705_SNP	15391705	27	T	C	0.454	-2.026049e-02	3.107779e-02	1.000000e-05	2.050185e-01	5.153491e-01	5.139845e-01	5.152649e-01
5	X_15391710_SNP	15391710	26	T	C	0.458	-2.519321e-02	3.092480e-02	1.000000e-05	2.178959e-01	4.164340e-01	4.132981e-01	4.149514e-01
5	X_15391714_DEL	15391714	0	A	AG	0.137	-2.023200e-02	4.125947e-02	1.000000e-05	2.405915e-01	6.245266e-01	6.201173e-01	6.209378e-01
5	X_15391719_SNP	15391719	3	A	G	0.461	2.958407e-02	2.864047e-02	1.000000e-05	1.977323e-01	3.031315e-01	3.004917e-01	3.028554e-01
5	X_15391734_SNP	15391734	3	T	C	0.055	-3.635777e-02	6.300202e-02	1.000000e-05	2.064973e-01	5.646612e-01	5.640859e-01	5.651722e-01
5	X_15391801_DEL	15391801	2	G	GGGCGGTAGGACGG	0.024	4.286144e-02	9.305088e-02	1.000000e-05	1.034846e-01	6.456715e-01	6.571578e-01	6.629905e-01
5	X_15391806_SNP	15391806	24	T	G	0.403	-6.429136e-03	3.125316e-02	1.000000e-05	2.386926e-01	8.372683e-01	8.321535e-01	8.324923e-01
5	X_15391832_SNP	15391832	9	G	A	0.050	-3.165596e-03	6.674110e-02	1.000000e-05	2.287508e-01	9.622268e-01	9.623872e-01	9.624441e-01
5	X_15391941_SNP	15391941	1	A	C	0.006	-1.564848e-01	1.841164e-01	1.000000e-05	2.647318e-01	3.965921e-01	3.906118e-01	3.925244e-01
5	X_15391968_SNP	15391968	7	T	A	0.410	-1.160018e-02	2.946509e-02	1.000000e-05	2.450180e-01	6.943134e-01	6.885807e-01	6.892595e-01
5	X_15391977_SNP	15391977	6	A	G	0.093	-4.554556e-02	4.973823e-02	1.000000e-05	2.218487e-01	3.611498e-01	3.577802e-01	3.597229e-01
5	X_15392011_SNP	15392011	0	A	C	0.006	-2.313330e-01	1.837234e-01	5.486941e-02	3.480978e-01	2.097484e-01	2.032472e-01	2.068419e-01
5	X_15392167_SNP	15392167	6	T	C	0.438	5.408777e-03	2.912687e-02	1.000000e-05	2.315825e-01	8.529090e-01	8.501720e-01	8.504164e-01
5	X_15392181_SNP	15392181	2	A	T	0.066	-5.297224e-02	5.725405e-02	1.000000e-05	2.078479e-01	3.561977e-01	3.534637e-01	3.554745e-01
5	X_15392233_SNP	15392233	3	A	G	0.133	-8.909658e-02	4.157122e-02	1.317081e-01	4.341552e-01	3.355132e-02	3.162982e-02	3.458623e-02
5	X_15392298_DEL	15392298	0	C	CT	0.006	1.952352e-01	1.833684e-01	3.722476e-01	1.000000e+05	2.885511e-01	2.549538e-01	2.989022e-01
5	X_15392368_DEL	15392368	1	T	TAGTCGCGATT	0.012	-1.298714e-02	1.308638e-01	1.000000e-05	2.321263e-01	9.210662e-01	9.181676e-01	9.183083e-01
5	X_15392493_SNP	15392493	5	G	A	0.479	-1.823031e-02	2.881013e-02	1.000000e-05	2.277798e-01	5.277516e-01	5.241867e-01	5.253141e-01
5	X_15392495_SNP	15392495	1	C	G	0.018	-5.331590e-02	1.070984e-01	1.000000e-05	2.008283e-01	6.192686e-01	6.203172e-01	6.213129e-01
5	X_15392512_DEL	15392512	1	A	AGTTGCTAA	0.018	3.194413e-02	1.071496e-01	1.000000e-05	2.270685e-01	7.659795e-01	7.651370e-01	7.655425e-01
5	X_15392520_SNP	15392520	4	T	A	0.012	4.460386e-02	1.308364e-01	1.000000e-05	2.891193e-01	7.336001e-01	7.184828e-01	7.203916e-01
5	X_15392553_SNP	15392553	5	C	T	0.479	-2.981750e-02	2.875546e-02	1.434796e-02	2.792503e-01	3.012750e-01	2.949632e-01	2.974964e-01
5	X_15392580_SNP	15392580	0	G	C	0.018	-9.213810e-02	1.069336e-01	1.000000e-05	2.723898e-01	3.901295e-01	3.836538e-01	3.856721e-01
5	X_15392581_SNP	15392581	0	G	T	0.018	-9.213810e-02	1.069336e-01	1.000000e-05	2.723898e-01	3.901295e-01	3.836538e-01	3.856721e-01
5	X_15392589_SNP	15392589	3	T	C	0.012	-6.008715e-02	1.307942e-01	1.000000e-05	2.482068e-01	6.465464e-01	6.410941e-01	6.419215e-01
5	X_15392619_SNP	15392619	3	C	T	0.012	4.526447e-02	1.308302e-01	1.000000e-05	2.141493e-01	7.297967e-01	7.306724e-01	7.312449e-01
5	X_15392628_SNP	15392628	2	G	T	0.006	-1.055351e-01	1.843380e-01	1.000000e-05	1.804585e-01	5.677521e-01	5.696684e-01	5.711674e-01
5	X_15392654_SNP	15392654	5	A	T	0.012	-1.295465e-02	1.308833e-01	1.000000e-05	2.321313e-01	9.212747e-01	9.183679e-01	9.185084e-01
5	X_15392664_SNP	15392664	2	T	G	0.006	9.489875e-02	1.843728e-01	1.000000e-05	2.261863e-01	6.074395e-01	6.051017e-01	6.059351e-01
5	X_15392681_SNP	15392681	13	G	T	0.394	-3.356660e-02	3.013361e-02	1.000000e-05	2.338712e-01	2.669214e-01	2.628330e-01	2.653400e-01
5	X_15392695_SNP	15392695	3	A	G	0.042	-2.699401e-02	7.102427e-02	1.000000e-05	2.253248e-01	7.043812e-01	7.029315e-01	7.034850e-01
5	X_15392696_SNP	15392696	4	C	G	0.006	-9.230850e-02	1.843876e-01	1.000000e-05	1.191912e-01	6.173002e-01	6.262586e-01	6.304095e-01
5	X_15392727_SNP	15392727	2	A	G	0.072	4.007901e-02	5.504805e-02	1.000000e-05	3.188955e-01	4.675946e-01	4.563290e-01	4.589518e-01
5	X_15392740_SNP	15392740	8	T	C	0.400	-2.654819e-02	2.961844e-02	9.409938e-03	2.784283e-01	3.713693e-01	3.645259e-01	3.667037e-01
5	X_15392744_SNP	15392744	6	C	T	0.481	-1.160215e-02	2.891288e-02	1.000000e-05	2.230503e-01	6.887304e-01	6.871084e-01	6.877101e-01
5	X_15392748_SNP	15392748	9	A	G	0.484	-9.620585e-03	2.918337e-02	1.000000e-05	2.156441e-01	7.420726e-01	7.426255e-01	7.431576e-01
5	X_15392776_SNP	15392776	5	G	C	0.485	-1.096274e-02	2.881925e-02	1.000000e-05	2.234581e-01	7.041376e-01	7.026081e-01	7.031688e-01
5	X_15392792_SNP	15392792	11	G	A	0.446	-1.515278e-02	2.951399e-02	1.000000e-05	2.174403e-01	6.083472e-01	6.067004e-01	6.075616e-01
5	X_15392849_SNP	15392849	1	G	A	0.054	7.875406e-02	6.274638e-02	1.000000e-05	2.417676e-02	2.112003e-01	2.109858e-01	2.164570e-01
5	X_15392883_SNP	15392883	1	G	C	0.036	3.342605e-02	7.665338e-02	1.246120e-01	4.098447e-01	6.633543e-01	6.407741e-01	6.503515e-01
5	X_15392884_SNP	15392884	2	A	T	0.030	4.935199e-02	8.386844e-02	2.205434e-01	5.248225e-01	5.570332e-01	5.371583e-01	5.540955e-01
5	X_15392921_SNP	15392921	6	C	T	0.401	2.437814e-02	2.942729e-02	1.000000e-05	1.697120e-01	4.086225e-01	4.083639e-01	4.105015e-01
5	X_15392943_SNP	15392943	9	G	A	0.403	2.028019e-02	2.970772e-02	1.000000e-05	2.273290e-01	4.957750e-01	4.924843e-01	4.937447e-01
5	X_15392955_SNP	15392955	0	T	C	0.012	4.501516e-02	1.308163e-01	1.000000e-05	2.895359e-01	7.311994e-01	7.160873e-01	7.180074e-01
5	X_15393003_DEL	15393003	32	G	GCCG	0.360	3.721896e-02	3.273571e-02	3.606115e-02	3.334281e-01	2.571966e-01	2.498873e-01	2.531990e-01
5	X_15393174_SNP	15393174	1	A	G	0.132	2.675042e-02	4.207695e-02	5.052891e-02	3.185664e-01	5.258149e-01	5.144787e-01	5.171467e-01
5	X_15393181_DEL	15393181	1	A	ATATATCCTAAACA	0.030	1.216849e-01	8.302491e-02	2.427491e-01	6.521271e-01	1.446372e-01	1.373370e-01	1.451522e-01
5	X_15393211_SNP	15393211	0	A	T	0.012	-5.998937e-02	1.307801e-01	1.000000e-05	1.776580e-01	6.470468e-01	6.514261e-01	6.529247e-01
5	X_15393223_SNP	15393223	0	T	G	0.006	-9.099048e-02	1.843781e-01	1.000000e-05	1.209420e-01	6.223120e-01	6.313818e-01	6.354689e-01
5	X_15393224_SNP	15393224	0	G	T	0.006	-9.099048e-02	1.843781e-01	1.000000e-05	1.209420e-01	6.223120e-01	6.313818e-01	6.354689e-01
5	X_15393226_INS	15393226	0	TT	T	0.006	-9.099048e-02	1.843781e-01	1.000000e-05	1.209420e-01	6.223120e-01	6.313818e-01	6.354689e-01
5	X_15393229_SNP	15393229	0	T	C	0.054	3.379406e-02	6.305670e-02	1.022513e-01	4.062090e-01	5.927234e-01	5.726398e-01	5.802705e-01
5	X_15393243_SNP	15393243	1	C	T	0.096	4.628469e-02	4.832296e-02	9.802403e-02	3.621605e-01	3.395465e-01	3.303637e-01	3.341924e-01
5	X_15393250_SNP	15393250	3	A	T	0.079	2.886315e-02	5.311225e-02	1.444053e-04	2.585287e-01	5.875582e-01	5.803749e-01	5.815032e-01
5	X_15393282_SNP	15393282	1	T	C	0.084	4.682985e-02	5.130581e-02	6.030506e-02	3.109079e-01	3.626929e-01	3.548713e-01	3.575605e-01
5	X_15393289_SNP	15393289	3	G	T	0.079	6.057163e-02	5.303790e-02	1.858206e-01	4.892235e-01	2.550803e-01	2.455043e-01	2.525050e-01
5	X_15393304_DEL	15393304	4	T	TT	0.091	5.517720e-02	4.971269e-02	6.433217e-02	3.157532e-01	2.686380e-01	2.620028e-01	2.650767e-01
5	X_15393304_SNP	15393304	18	A	T	0.007	3.504760e-01	1.825642e-01	1.000000e-05	2.346699e-01	5.660554e-02	5.472755e-02	5.778905e-02
5	X_15393310_SNP	15393310	2	G	C	0.006	6.076425e-02	1.844597e-01	1.000000e-05	2.054164e-01	7.422554e-01	7.452587e-01	7.459528e-01
5	X_15393316_SNP	15393316	0	A	C	0.012	9.274371e-03	1.308610e-01	1.000000e-05	2.232347e-01	9.435850e-01	9.497943e-01	9.499475e-01
5	X_15393323_INS	15393323	0	TATT	T	0.006	3.430678e-01	1.825819e-01	1.000000e-05	2.270126e-01	6.200008e-02	6.006803e-02	6.318255e-02
5	X_15393364_SNP	15393364	1	A	G	0.006	-8.844601e-02	1.843888e-01	1.000000e-05	1.245165e-01	6.320926e-01	6.413630e-01	6.453145e-01
5	X_15393367_SNP	15393367	2	A	G	0.042	-2.456654e-02	7.102009e-02	1.000000e-05	2.518644e-01	7.298486e-01	7.230015e-01	7.237124e-01
5	X_15393432_SNP	15393432	3	G	A	0.115	4.205533e-02	4.474738e-02	1.000000e-05	1.311559e-01	3.486658e-01	3.490476e-01	3.520856e-01
5	X_15393463_SNP	15393463	1	A	G	0.012	1.166319e-02	1.308646e-01	1.000000e-05	2.216793e-01	9.290907e-01	9.350691e-01	9.352648e-01
5	X_15393504_DEL	15393504	1	T	TTGCT	0.006	1.499555e-01	1.841492e-01	1.000000e-05	2.496303e-01	4.166309e-01	4.116835e-01	4.133848e-01
5	X_15393580_INS	15393580	6	G	GG	0.123	4.053906e-03	4.393579e-02	1.000000e-05	2.192721e-01	9.265957e-01	9.344276e-01	9.346981e-01
5	X_15393612_SNP	15393612	0	A	C	0.006	-1.668577e-01	1.840582e-01	1.000000e-05	2.068763e-01	3.659597e-01	3.635386e-01	3.654970e-01
5	X_15393623_SNP	15393623	2	T	C	0.054	6.613572e-02	6.284495e-02	1.000000e-05	4.526874e-02	2.941624e-01	2.952238e-01	3.006676e-01
5	X_15393673_SNP	15393673	0	C	T	0.006	-1.929337e-01	1.840468e-01	4.778496e-02	3.198232e-01	2.960305e-01	2.888160e-01	2.918229e-01
5	X_15393830_SNP	15393830	1	T	G	0.012	-7.689228e-03	1.308663e-01	1.000000e-05	2.204108e-01	9.532169e-01	9.664476e-01	9.667574e-01
5	X_15393980_SNP	15393980	2	T	A	0.205	1.822532e-02	3.535284e-02	2.848773e-03	2.760210e-01	6.068712e-01	5.972150e-01	5.986352e-01
5	X_15393985_SNP	15393985	0	A	G	0.018	3.295191e-02	1.071419e-01	1.000000e-05	2.268426e-01	7.588074e-01	7.579510e-01	7.583724e-01
5	X_15393992_SNP	15393992	0	C	T	0.012	-7.458676e-02	1.305166e-01	7.641609e-02	4.922273e-01	5.684518e-01	5.379231e-01	5.509164e-01
5	X_15394019_SNP	15394019	0	C	A	0.006	-5.297065e-02	1.844674e-01	1.000000e-05	2.114280e-01	7.743521e-01	7.768510e-01	7.773888e-01
5	X_15394052_INS	15394052	0	ACAGTATAATTCGCTTAGCTGCATCGATAGTTAGCTGCATCGGCAAGATATCTGCATTATTTTTCCATTTTTTTGTGTGAATAGAAAATTTGTACGAAAATTCATACGTTTGCTGCATCGCAGATAACAGCCTTTTTAACTTAAGTGCATCATATCAGCTGTTTTTTTTTGCCAATTTCAATGAATATCATCAAAGTTAGCTGCGCCATCTATGAATCATTTTTGCATATCTAAAAGATGGCAAGAATGCCAACTCGTTTCAGTATCTGCGCATGTCCGTTTTTGTTTTTGCTTTGATCGTGATTTTTGTGTTTTTGTTTCTTATGACACAAAGTTATTAAAATGGGTAAAACAAAGCGTGTCGTTGGACTAACACTAAAGGAAAAGCTTCAAATAATCGAGTTAGTGACCAACAAAGTGGACAAAAAGGAAATTTGTGCCAAGTTCAAATGCGACAGATCCACAGTCAACCGCATTTTACAAAAAACAAATGAAATTCATGAAGCTGTGGCCGCGTCAGGTTTAAAAAGAAAGCGTCAAAGAAAAGGAGCGCACGACTTAGTAGAAGAAGCCTTATACATTTGGTTCGGACAGCAGGAATCAAAGAACGTAATTCTTGACCGGCACGTCATATTAGCAAAAGCGAAAGAATTTTGCCAAAAATTTAACGACGCCTTTGAACCTGACGCCAGCTGGCTTTGGCGCTGGCGCAAGCGCCACATATTGTATACCAGCGATAACGAAGAAAGCCATAGTGATGAAGATGTGGACGATACTGAGCGTCCTACTTTTAAGGATGGGTTTGCAGCAATTAAGGCTTTAAAGTCCATTTTTATGCGAAACAATAATGATGAGTTTTTGCAAAACTTGAATTCTATGGAAGACAAGCTGTTTAATTTACATATAAACTCAGCTGTATTGCAAAAAAAAAATTACTGACTATTTTTAAGTTAGTTTTAAAAAGTGTTTTAATCAATTCACCATCACTTAAATTTATATGTCGATCTTACTTATCATTAAGAATGAAATTATCAGTTCCTTTTATGTTTAACATTGTTATAAAGAAATAAATTCTTTATTTTTCCTTTAAAAAAAAAAATTAAGTTAGCTGCATTTTTAAGTTACCTGCATCGAGGCATTGTGCAAAGTACTCGAGGCAGCTAAGCGAATTATACTGTA	A	0.006	1.627609e-02	1.845090e-01	1.000000e-05	2.297958e-01	9.298137e-01	9.285443e-01	9.286546e-01
5	X_15394073_SNP	15394073	1	T	C	0.024	-9.097310e-02	9.283530e-02	1.000000e-05	2.401977e-01	3.285413e-01	3.241943e-01	3.263388e-01
5	X_15394088_SNP	15394088	0	C	G	0.042	3.794344e-03	7.102647e-02	1.000000e-05	2.280707e-01	9.574603e-01	9.583118e-01	9.583768e-01
5	X_15394124_SNP	15394124	0	A	T	0.006	1.989781e-02	1.845068e-01	1.000000e-05	2.357241e-01	9.142503e-01	9.090762e-01	9.092774e-01
5	X_15394128_INS	15394128	0	ATA	A	0.006	1.989781e-02	1.845068e-01	1.000000e-05	2.357241e-01	9.142503e-01	9.090762e-01	9.092774e-01
5	X_15394244_SNP	15394244	0	T	C	0.006	3.430678e-01	1.825819e-01	1.000000e-05	2.270126e-01	6.200008e-02	6.006803e-02	6.318255e-02
5	X_15394258_SNP	15394258	0	A	G	0.024	-9.206032e-02	9.282202e-02	1.000000e-05	2.406901e-01	3.227416e-01	3.183840e-01	3.205638e-01
5	X_15394338_SNP	15394338	0	C	T	0.006	1.804817e-01	1.839808e-01	1.000000e-05	2.573535e-01	3.280295e-01	3.230152e-01	3.252297e-01
5	X_15394349_SNP	15394349	4	C	T	0.262	5.028957e-02	3.242668e-02	1.000000e-05	2.213391e-01	1.228372e-01	1.201407e-01	1.233807e-01
5	X_15394366_SNP	15394366	0	T	C	0.006	2.729525e-01	1.832930e-01	1.000000e-05	1.000000e-05	1.383429e-01	1.373823e-01	1.437708e-01
5	X_15394406_SNP	15394406	14	C	A	0.208	4.588375e-02	3.636335e-02	1.000000e-05	2.142851e-01	2.087862e-01	2.057635e-01	2.086257e-01
5	X_15394407_SNP	15394407	0	G	A	0.071	8.475698e-02	5.471628e-02	1.000000e-05	1.483660e-01	1.232797e-01	1.214839e-01	1.249128e-01
5	X_15394412_SNP	15394412	1	T	C	0.263	6.050117e-02	3.197248e-02	1.000000e-05	1.860633e-01	6.019338e-02	5.855364e-02	6.167925e-02
5	X_15394459_SNP	15394459	0	A	G	0.268	7.088465e-02	3.157418e-02	1.000000e-05	1.835541e-01	2.608740e-02	2.509805e-02	2.755955e-02
5	X_15394534_SNP	15394534	0	A	G	0.006	-1.575880e-01	1.841074e-01	1.000000e-05	2.654244e-01	3.932556e-01	3.872485e-01	3.891834e-01
5	X_15394535_SNP	15394535	2	A	G	0.349	5.648972e-02	2.962473e-02	1.000000e-05	3.435728e-01	5.826817e-02	5.577404e-02	5.898510e-02
5	X_15394537_SNP	15394537	4	T	C	0.354	5.334428e-02	2.976493e-02	4.283425e-02	3.986415e-01	7.492447e-02	7.151212e-02	7.509970e-02
5	X_15394549_SNP	15394549	0	T	C	0.065	6.547888e-02	5.715173e-02	1.000000e-05	2.445995e-01	2.535673e-01	2.495090e-01	2.521126e-01
5	X_15394598_SNP	15394598	3	T	G	0.212	4.043593e-02	3.489134e-02	1.000000e-05	2.529691e-01	2.481572e-01	2.440630e-01	2.467193e-01
5	X_15394615_SNP	15394615	1	T	G	0.192	-3.798458e-02	3.604957e-02	1.000000e-05	2.878803e-01	2.935624e-01	2.874135e-01	2.900392e-01
5	X_15394662_SNP	15394662	5	C	T	0.344	6.447643e-02	2.993212e-02	2.955078e-02	3.568571e-01	3.267558e-02	3.098234e-02	3.371591e-02
5	X_15394684_SNP	15394684	4	A	G	0.384	-4.434837e-02	2.935283e-02	1.207913e-01	4.307259e-01	1.327223e-01	1.271908e-01	1.316201e-01
5	X_15394795_SNP	15394795	2	A	G	0.048	-1.100889e-02	6.666165e-02	1.000000e-05	2.336551e-01	8.690302e-01	8.659086e-01	8.661399e-01
5	X_15394869_SNP	15394869	0	T	A	0.006	-6.551921e-02	1.844432e-01	1.000000e-05	1.882114e-01	7.228704e-01	7.284892e-01	7.296634e-01
5	X_15394877_SNP	15394877	0	A	G	0.006	3.430678e-01	1.825819e-01	1.000000e-05	2.270126e-01	6.200008e-02	6.006803e-02	6.318255e-02
5	X_15394903_SNP	15394903	1	G	A	0.030	1.191660e-01	8.301733e-02	1.530361e-02	3.148594e-01	1.530447e-01	1.481634e-01	1.515819e-01
5	X_15394915_SNP	15394915	0	T	C	0.006	-8.037568e-02	1.844078e-01	1.000000e-05	2.132612e-01	6.635058e-01	6.634111e-01	6.641436e-01
5	X_15394936_SNP	15394936	0	T	G	0.006	3.430678e-01	1.825819e-01	1.000000e-05	2.270126e-01	6.200008e-02	6.006803e-02	6.318255e-02
5	X_15394969_SNP	15394969	0	A	T	0.012	4.065128e-02	1.308249e-01	1.000000e-05	2.413538e-01	7.563954e-01	7.517694e-01	7.522730e-01
5	X_15395046_SNP	15395046	2	G	A	0.151	-8.786034e-03	3.991557e-02	1.000000e-05	2.197511e-01	8.260517e-01	8.277125e-01	8.280490e-01
5	X_15395052_SNP	15395052	0	C	G	0.006	1.989781e-02	1.845068e-01	1.000000e-05	2.357241e-01	9.142503e-01	9.090762e-01	9.092774e-01
5	X_15395102_SNP	15395102	0	C	A	0.006	-3.153974e-01	1.828822e-01	1.000000e-05	9.387687e-02	8.646223e-02	8.507946e-02	8.872595e-02
5	X_15395120_SNP	15395120	0	G	C	0.012	-5.271539e-02	1.307990e-01	1.000000e-05	2.666148e-01	6.874477e-01	6.785114e-01	6.795953e-01
5	X_15395192_SNP	15395192	1	G	T	0.018	5.187441e-02	1.071027e-01	1.000000e-05	2.086876e-01	6.287809e-01	6.287966e-01	6.296681e-01
5	X_15395260_SNP	15395260	5	A	G	0.110	-1.602835e-02	4.595637e-02	1.000000e-05	2.179119e-01	7.277016e-01	7.278053e-01	7.283432e-01
5	X_15395275_SNP	15395275	5	G	T	0.012	-1.664906e-02	1.308808e-01	1.000000e-05	2.194505e-01	8.989299e-01	9.039445e-01	9.042041e-01
5	X_15395280_DEL	15395280	5	T	TA	0.006	-7.569481e-02	1.844367e-01	1.000000e-05	2.309516e-01	6.820338e-01	6.793702e-01	6.799819e-01
5	X_15395346_SNP	15395346	4	T	G	0.012	1.978221e-02	1.308732e-01	1.000000e-05	2.296072e-01	8.800366e-01	8.784453e-01	8.786358e-01
5	X_15395350_SNP	15395350	3	G	A	0.006	9.701026e-02	1.843696e-01	1.000000e-05	2.968679e-01	5.994705e-01	5.874266e-01	5.894098e-01
5	X_15395398_SNP	15395398	1	C	T	0.018	2.978077e-03	1.071781e-01	1.000000e-05	2.282970e-01	9.778660e-01	9.791559e-01	9.791894e-01
5	X_15395439_SNP	15395439	1	A	T	0.048	1.108494e-02	6.665147e-02	1.000000e-05	2.045961e-01	8.681138e-01	8.785318e-01	8.793000e-01
5	X_15395505_SNP	15395505	0	A	G	0.006	9.490018e-02	1.843662e-01	1.000000e-05	2.262747e-01	6.074212e-01	6.050714e-01	6.059048e-01
5	X_15395762_SNP	15395762	0	T	G	0.006	1.804817e-01	1.839808e-01	1.000000e-05	2.573535e-01	3.280295e-01	3.230152e-01	3.252297e-01
5	X_15395795_SNP	15395795	0	G	T	0.012	-3.508857e-02	1.308346e-01	1.000000e-05	2.257971e-01	7.888859e-01	7.875660e-01	7.879284e-01
5	X_15395854_SNP	15395854	0	A	G	0.018	4.144094e-03	1.071720e-01	1.000000e-05	2.280664e-01	9.692018e-01	9.703823e-01	9.704298e-01
5	X_15395887_SNP	15395887	0	T	G	0.018	-1.329716e-01	1.069279e-01	3.177508e-01	7.297889e-01	2.154138e-01	2.058738e-01	2.188354e-01
5	X_15395969_SNP	15395969	2	T	C	0.120	-2.150370e-02	4.383078e-02	1.000000e-05	2.192492e-01	6.243521e-01	6.228506e-01	6.236510e-01
5	X_15395980_SNP	15395980	0	C	T	0.006	6.430542e-02	1.844458e-01	1.000000e-05	1.982623e-01	7.278004e-01	7.317104e-01	7.325856e-01
5	X_15396042_SNP	15396042	0	A	G	0.018	4.144094e-03	1.071720e-01	1.000000e-05	2.280664e-01	9.692018e-01	9.703823e-01	9.704298e-01
5	X_15396047_INS	15396047	5	CCATTCTC	C	0.012	7.996256e-02	1.307400e-01	1.000000e-05	2.479087e-01	5.416290e-01	5.364737e-01	5.376255e-01
5	X_15396072_SNP	15396072	2	A	T	0.139	1.012659e-02	4.132138e-02	1.000000e-05	2.103289e-01	8.067056e-01	8.107598e-01	8.112843e-01
5	X_15396100_SNP	15396100	0	G	C	0.006	7.137133e-02	1.844301e-01	1.000000e-05	2.116185e-01	6.992644e-01	7.001024e-01	7.007684e-01
5	X_15396118_SNP	15396118	0	T	G	0.018	-1.329716e-01	1.069279e-01	3.177508e-01	7.297889e-01	2.154138e-01	2.058738e-01	2.188354e-01
5	X_15396169_SNP	15396169	1	G	A	0.216	6.572958e-06	3.461805e-02	1.000000e-05	2.289846e-01	9.998487e-01	9.977080e-01	9.977118e-01
5	X_15396245_SNP	15396245	0	A	G	0.036	-3.009499e-02	7.644518e-02	1.000000e-05	2.464549e-01	6.943220e-01	6.888062e-01	6.894995e-01
5	X_15396254_SNP	15396254	0	G	C	0.006	3.963589e-01	1.818211e-01	3.349510e-02	4.069422e-01	3.067025e-02	2.882200e-02	3.158036e-02
5	X_15396266_SNP	15396266	0	A	C	0.006	-2.716705e-01	1.833045e-01	1.000000e-05	1.000000e-05	1.402169e-01	1.392700e-01	1.445658e-01
5	X_15396300_SNP	15396300	2	T	C	0.066	-3.038051e-03	5.740099e-02	1.000000e-05	2.335520e-01	9.578539e-01	9.514551e-01	9.515827e-01
5	X_15396372_SNP	15396372	2	C	G	0.042	-1.225807e-01	7.037302e-02	9.561154e-02	4.548938e-01	8.338349e-02	7.919468e-02	8.325553e-02
5	X_15396436_SNP	15396436	1	T	A	0.006	7.481831e-03	1.845157e-01	1.000000e-05	2.302794e-01	9.677046e-01	9.651769e-01	9.652361e-01
5	X_15396441_SNP	15396441	5	T	A	0.190	-9.974771e-03	3.670800e-02	1.000000e-05	2.426377e-01	7.861650e-01	7.801359e-01	7.806089e-01
5	X_15396450_SNP	15396450	4	A	G	0.043	-4.421369e-02	7.098185e-02	1.000000e-05	2.272677e-01	5.342134e-01	5.311429e-01	5.322426e-01
5	X_15396480_SNP	15396480	2	G	A	0.036	-1.259239e-01	7.587101e-02	1.000000e-05	2.090952e-01	9.886079e-02	9.654459e-02	9.981607e-02
5	X_15396489_SNP	15396489	4	T	A	0.037	-1.288612e-01	7.585894e-02	1.000000e-05	2.124771e-01	9.124997e-02	8.898605e-02	9.224638e-02
5	X_15396504_INS	15396504	3	TAT	T	0.055	-8.196194e-02	6.274351e-02	1.000000e-05	4.647004e-02	1.932572e-01	1.927107e-01	1.974738e-01
5	X_15396519_SNP	15396519	3	C	T	0.048	-2.011520e-02	6.665908e-02	1.000000e-05	2.403879e-01	7.632110e-01	7.587533e-01	7.592330e-01
5	X_15396603_SNP	15396603	3	T	C	0.097	-3.902092e-03	4.839623e-02	1.000000e-05	2.485470e-01	9.358349e-01	9.204991e-01	9.211944e-01
5	X_15396678_SNP	15396678	1	G	A	0.006	1.785316e-01	1.839956e-01	1.000000e-05	2.567471e-01	3.333068e-01	3.282969e-01	3.304785e-01
5	X_15396854_SNP	15396854	13	C	G	0.168	-8.789966e-03	3.954130e-02	1.000000e-05	2.729814e-01	8.243549e-01	8.087551e-01	8.102270e-01
5	X_15396855_DEL	15396855	10	GA	G	0.171	3.021395e-03	3.888073e-02	1.000000e-05	2.186055e-01	9.381529e-01	9.494574e-01	9.497865e-01
5	X_15397112_SNP	15397112	10	T	C	0.070	3.156747e-02	5.745267e-02	1.000000e-05	1.914044e-01	5.834339e-01	5.845601e-01	5.858057e-01
5	X_15397124_SNP	15397124	5	C	T	0.012	-6.991787e-02	1.307746e-01	1.000000e-05	2.506709e-01	5.936115e-01	5.879765e-01	5.889803e-01
5	X_15397291_SNP	15397291	11	G	C	0.363	1.121309e-02	3.051878e-02	1.000000e-05	1.359294e-01	7.137766e-01	7.266872e-01	7.307954e-01
5	X_15397363_SNP	15397363	3	A	C	0.097	2.799165e-02	4.834839e-02	1.000000e-05	1.409462e-01	5.634029e-01	5.685234e-01	5.712776e-01
5	X_15397486_SNP	15397486	0	T	C	0.018	4.144094e-03	1.071720e-01	1.000000e-05	2.280664e-01	9.692018e-01	9.703823e-01	9.704298e-01
5	X_15397488_SNP	15397488	3	A	T	0.036	4.205446e-02	7.643696e-02	1.000000e-05	1.671092e-01	5.829322e-01	5.865748e-01	5.883989e-01
5	X_15397933_SNP	15397933	1	A	C	0.006	2.738934e-01	1.832751e-01	8.223213e-03	3.257047e-01	1.369594e-01	1.321470e-01	1.356553e-01
5	X_15398073_SNP	15398073	5	G	A	0.282	3.511730e-03	3.201382e-02	1.000000e-05	2.310799e-01	9.127844e-01	9.107684e-01	9.109119e-01
5	X_15398081_SNP	15398081	3	T	C	0.012	-8.104736e-02	1.307261e-01	1.000000e-05	2.731299e-01	5.361220e-01	5.284745e-01	5.299621e-01
5	X_15398153_SNP	15398153	2	T	C	0.006	-4.853527e-03	1.845196e-01	1.000000e-05	2.295913e-01	9.790468e-01	9.770021e-01	9.770393e-01
5	X_15398178_SNP	15398178	2	A	G	0.012	-1.346497e-01	1.304545e-01	1.000000e-05	1.507928e-01	3.034993e-01	3.026481e-01	3.054597e-01
5	X_15398188_SNP	15398188	1	A	G	0.006	7.753404e-03	1.845156e-01	1.000000e-05	2.308296e-01	9.665330e-01	9.626781e-01	9.627466e-01
5	X_15398269_SNP	15398269	0	G	A	0.018	4.144094e-03	1.071720e-01	1.000000e-05	2.280664e-01	9.692018e-01	9.703823e-01	9.704298e-01
5	X_15398278_SNP	15398278	0	T	C	0.018	-1.573925e-01	1.064740e-01	1.000000e-05	9.130526e-02	1.412424e-01	1.399457e-01	1.438456e-01
5	X_15398293_SNP	15398293	0	C	T	0.018	4.144094e-03	1.071720e-01	1.000000e-05	2.280664e-01	9.692018e-01	9.703823e-01	9.704298e-01
5	X_15398299_SNP	15398299	2	G	C	0.084	2.694175e-02	5.133807e-02	1.000000e-05	1.774268e-01	6.004288e-01	6.034820e-01	6.050076e-01
5	X_15398404_SNP	15398404	0	T	C	0.018	4.144094e-03	1.071720e-01	1.000000e-05	2.280664e-01	9.692018e-01	9.703823e-01	9.704298e-01
5	X_15398405_SNP	15398405	2	A	G	0.060	6.623351e-02	5.978931e-02	1.000000e-05	1.972745e-01	2.695586e-01	2.669673e-01	2.695233e-01
5	X_15398497_SNP	15398497	1	A	C	0.012	-8.585726e-02	1.306979e-01	1.000000e-05	2.778130e-01	5.121461e-01	5.042807e-01	5.059143e-01
5	X_15398536_SNP	15398536	1	G	A	0.048	2.174556e-02	6.663565e-02	1.000000e-05	2.065107e-01	7.445818e-01	7.477457e-01	7.484111e-01
5	X_15398560_SNP	15398560	1	T	C	0.012	2.202483e-02	1.308565e-01	1.000000e-05	2.293072e-01	8.665421e-01	8.650204e-01	8.652333e-01
5	X_15398706_SNP	15398706	0	A	G	0.006	2.739640e-01	1.832714e-01	8.022112e-03	3.254921e-01	1.368511e-01	1.320451e-01	1.355522e-01
5	X_15398772_SNP	15398772	0	T	C	0.006	8.208188e-03	1.845122e-01	1.000000e-05	2.252063e-01	9.645706e-01	9.720857e-01	9.721868e-01
5	X_15399016_SNP	15399016	1	A	G	0.024	6.413209e-02	9.297026e-02	1.000000e-05	8.961140e-02	4.912750e-01	4.966398e-01	5.015420e-01
5	X_15399088_SNP	15399088	0	T	C	0.012	-7.357104e-02	1.307384e-01	1.000000e-05	2.583984e-01	5.743746e-01	5.678983e-01	5.690539e-01
5	X_15399095_SNP	15399095	0	G	A	0.006	-5.297065e-02	1.844674e-01	1.000000e-05	2.114280e-01	7.743521e-01	7.768510e-01	7.773888e-01
5	X_15399154_SNP	15399154	2	A	T	0.036	1.487810e-01	7.562132e-02	1.000000e-05	2.734611e-01	5.079797e-02	4.876894e-02	5.177892e-02
5	X_15399212_SNP	15399212	2	C	G	0.066	1.063158e-01	5.680527e-02	1.000000e-05	1.717254e-01	6.302367e-02	6.138559e-02	6.456259e-02
5	X_15399232_SNP	15399232	0	G	C	0.018	4.144094e-03	1.071720e-01	1.000000e-05	2.280664e-01	9.692018e-01	9.703823e-01	9.704298e-01
5	X_15399284_SNP	15399284	1	C	T	0.012	-8.585726e-02	1.306979e-01	1.000000e-05	2.778130e-01	5.121461e-01	5.042807e-01	5.059143e-01
5	X_15399334_SNP	15399334	1	A	G	0.042	1.542420e-01	7.002030e-02	1.000000e-05	2.572471e-01	2.898524e-02	2.768126e-02	3.022220e-02
5	X_15399341_SNP	15399341	0	T	C	0.018	4.144094e-03	1.071720e-01	1.000000e-05	2.280664e-01	9.692018e-01	9.703823e-01	9.704298e-01
5	X_15399391_SNP	15399391	0	G	A	0.006	-2.516103e-01	1.832928e-01	5.422232e-01	1.000000e+05	1.716902e-01	1.282830e-01	1.887728e-01
5	X_15399448_SNP	15399448	1	G	A	0.150	3.967277e-02	3.978123e-02	1.000000e-05	2.684906e-01	3.200832e-01	3.146501e-01	3.169774e-01
5	X_15399469_SNP	15399469	1	G	A	0.042	5.486375e-02	7.090858e-02	1.000000e-05	2.405057e-01	4.401938e-01	4.356827e-01	4.372260e-01
5	X_15399572_SNP	15399572	1	T	C	0.042	-1.937390e-02	7.101399e-02	1.486246e-02	3.734869e-01	7.853322e-01	7.486334e-01	7.572936e-01
5	X_15399717_SNP	15399717	1	C	T	0.030	-8.904486e-03	8.352801e-02	1.000000e-05	2.384100e-01	9.152312e-01	9.079980e-01	9.082577e-01
5	X_15399734_SNP	15399734	1	A	G	0.012	-1.590094e-01	1.302809e-01	1.815505e-02	3.268241e-01	2.240015e-01	2.173898e-01	2.207106e-01
5	X_15399757_SNP	15399757	1	C	A	0.024	3.424952e-02	9.306548e-02	1.000000e-05	1.854600e-01	7.133307e-01	7.189619e-01	7.202279e-01
5	X_15399766_SNP	15399766	1	T	C	0.012	-1.719482e-02	1.308609e-01	1.000000e-05	2.199078e-01	8.956198e-01	8.999680e-01	9.002196e-01
5	X_15399781_SNP	15399781	0	C	G	0.030	7.388885e-02	8.332608e-02	1.000000e-05	1.732847e-01	3.764999e-01	3.757165e-01	3.779200e-01
5	X_15399844_SNP	15399844	0	A	G	0.065	1.140387e-02	5.737042e-02	1.000000e-05	2.158107e-01	8.426811e-01	8.464322e-01	8.468095e-01
5	X_15399846_SNP	15399846	0	T	A	0.065	1.140387e-02	5.737042e-02	1.000000e-05	2.158107e-01	8.426811e-01	8.464322e-01	8.468095e-01
5	X_15399889_SNP	15399889	1	C	T	0.066	7.438324e-03	5.738638e-02	1.000000e-05	2.231875e-01	8.970254e-01	8.995878e-01	8.997818e-01
5	X_15399898_SNP	15399898	5	T	C	0.067	3.785220e-03	5.743825e-02	1.000000e-05	2.233498e-01	9.475362e-01	9.543873e-01	9.545378e-01
5	X_15399919_SNP	15399919	1	G	A	0.072	-1.264762e-02	5.511428e-02	1.000000e-05	2.480215e-01	8.187785e-01	8.112128e-01	8.117485e-01
5	X_15399922_SNP	15399922	0	G	A	0.024	1.987692e-01	9.180945e-02	1.000000e-05	2.074874e-01	3.181420e-02	3.060003e-02	3.322569e-02
5	X_15399985_SNP	15399985	0	G	A	0.060	-4.292669e-03	5.998610e-02	1.000000e-05	2.348490e-01	9.430374e-01	9.366294e-01	9.367933e-01
5	X_15399994_SNP	15399994	0	A	G	0.018	1.692354e-01	1.064008e-01	4.451729e-02	3.294864e-01	1.136143e-01	1.095451e-01	1.130699e-01
5	X_15400013_SNP	15400013	0	A	T	0.018	4.144094e-03	1.071720e-01	1.000000e-05	2.280664e-01	9.692018e-01	9.703823e-01	9.704298e-01
5	X_15400048_SNP	15400048	0	G	A	0.083	-1.295983e-02	5.134264e-02	1.000000e-05	2.393856e-01	8.010300e-01	7.963733e-01	7.967755e-01
5	X_15400050_SNP	15400050	0	A	T	0.012	1.130303e-01	1.305686e-01	1.000000e-05	1.000000e-05	3.879161e-01	3.914916e-01	4.056791e-01
5	X_15400051_SNP	15400051	1	C	T	0.078	-2.803311e-02	5.308759e-02	1.000000e-05	2.616763e-01	5.981671e-01	5.909122e-01	5.920547e-01
5	X_15400267_SNP	15400267	2	T	G	0.060	2.769873e-02	5.997139e-02	1.000000e-05	1.878405e-01	6.447824e-01	6.479847e-01	6.491896e-01
5	X_15400339_SNP	15400339	1	A	G	0.066	1.006773e-02	5.738397e-02	1.000000e-05	2.152914e-01	8.609438e-01	8.659179e-01	8.662931e-01
5	X_15400348_SNP	15400348	0	G	A	0.071	2.493328e-02	5.507634e-02	1.000000e-05	1.838793e-01	6.513530e-01	6.552437e-01	6.565469e-01
5	X_15400411_SNP	15400411	2	A	G	0.060	2.199323e-02	5.998562e-02	1.000000e-05	1.872018e-01	7.143532e-01	7.197112e-01	7.209188e-01
5	X_15400434_SNP	15400434	1	A	C	0.006	8.137356e-03	1.845155e-01	1.000000e-05	2.304230e-01	9.648767e-01	9.622824e-01	9.623468e-01
5	X_15400471_SNP	15400471	0	A	C	0.065	3.255560e-02	5.732158e-02	1.000000e-05	1.806166e-01	5.708386e-01	5.729983e-01	5.744767e-01
5	X_15400623_SNP	15400623	0	G	A	0.006	-6.551921e-02	1.844432e-01	1.000000e-05	1.882114e-01	7.228704e-01	7.284892e-01	7.296634e-01
5	X_15400642_DEL	15400642	0	C	CAATTGCCATTCCACCCACTCCATTC	0.006	-3.271819e-01	1.827920e-01	6.133660e-02	3.588459e-01	7.529059e-02	7.202159e-02	7.550369e-02
5	X_15400683_SNP	15400683	0	T	C	0.012	1.062410e-01	1.306029e-01	1.000000e-05	1.698920e-01	4.171165e-01	4.170522e-01	4.191489e-01
5	X_15400728_SNP	15400728	0	T	C	0.006	6.750083e-03	1.845125e-01	1.000000e-05	2.301528e-01	9.708612e-01	9.683572e-01	9.684110e-01
5	X_15400743_INS	15400743	1	TC	T	0.006	6.805311e-02	1.844409e-01	1.000000e-05	1.858873e-01	7.126206e-01	7.181115e-01	7.193638e-01
5	X_15400772_DEL	15400772	0	A	ATCGTCA	0.006	-5.297065e-02	1.844674e-01	1.000000e-05	2.114280e-01	7.743521e-01	7.768510e-01	7.773888e-01
5	X_15400812_SNP	15400812	3	C	T	0.030	-5.489465e-02	8.343778e-02	1.000000e-05	2.235947e-01	5.115065e-01	5.087971e-01	5.099926e-01
5	X_15400837_DEL	15400837	2	T	TGCAGTTGCT	0.072	2.482323e-02	5.510221e-02	1.000000e-05	1.654326e-01	6.529418e-01	6.590961e-01	6.610312e-01
5	X_15400857_SNP	15400857	2	A	G	0.247	-1.452577e-02	3.309156e-02	1.174444e-02	3.059769e-01	6.612636e-01	6.463064e-01	6.487354e-01
5	X_15400862_SNP	15400862	0	G	A	0.018	4.144094e-03	1.071720e-01	1.000000e-05	2.280664e-01	9.692018e-01	9.703823e-01	9.704298e-01
5	X_15400865_SNP	15400865	6	A	G	0.148	-1.071790e-02	4.067736e-02	1.000000e-05	2.847613e-01	7.925031e-01	7.755810e-01	7.775099e-01
5	X_15400867_DEL	15400867	4	G	GG	0.195	-1.948699e-02	3.622625e-02	3.132994e-02	3.235208e-01	5.913496e-01	5.770950e-01	5.800505e-01
5	X_15400870_SNP	15400870	7	T	C	0.224	-1.351094e-02	3.478342e-02	1.145573e-02	3.033263e-01	6.981951e-01	6.819726e-01	6.844292e-01
5	X_15400878_SNP	15400878	1	A	C	0.018	3.630291e-03	1.071779e-01	1.000000e-05	2.281847e-01	9.730202e-01	9.742026e-01	9.742439e-01
5	X_15400916_SNP	15400916	0	T	A	0.006	-7.721347e-02	1.844538e-01	1.401308e-02	2.859509e-01	6.760452e-01	6.640697e-01	6.657463e-01
5	X_15400970_SNP	15400970	8	C	A	0.275	-3.771484e-02	3.245955e-02	1.046240e-01	4.119508e-01	2.469428e-01	2.382412e-01	2.429525e-01
5	X_15400996_SNP	15400996	8	G	A	0.212	-1.875701e-02	3.552416e-02	3.326769e-02	3.459630e-01	5.981995e-01	5.808987e-01	5.848980e-01
5	X_15401050_SNP	15401050	1	T	C	0.036	4.754109e-02	7.640029e-02	1.000000e-05	1.687434e-01	5.346226e-01	5.369028e-01	5.387226e-01
5	X_15401059_SNP	15401059	1	G	A	0.006	6.179959e-03	1.845160e-01	1.000000e-05	2.300840e-01	9.733218e-01	9.707800e-01	9.708300e-01
5	X_15401068_DEL	15401068	0	G	TATATAGTTATTAA	0.006	6.816606e-02	1.844374e-01	1.000000e-05	1.856763e-01	7.121597e-01	7.176676e-01	7.189269e-01
5	X_15401121_SNP	15401121	3	A	C	0.230	-1.549287e-02	3.399445e-02	1.000000e-05	2.403325e-01	6.491675e-01	6.450235e-01	6.457692e-01
5	X_15401150_SNP	15401150	6	G	A	0.253	-2.043944e-02	3.320564e-02	8.647406e-04	2.886606e-01	5.390403e-01	5.294143e-01	5.312150e-01
5	X_15401156_SNP	15401156	4	T	C	0.250	-1.084751e-02	3.316414e-02	1.000000e-05	2.767675e-01	7.440153e-01	7.312179e-01	7.326387e-01
5	X_15401165_SNP	15401165	1	C	T	0.036	4.938784e-02	7.639323e-02	1.000000e-05	1.637577e-01	5.188517e-01	5.211332e-01	5.231001e-01
5	X_15401167_SNP	15401167	0	T	G	0.036	4.811850e-02	7.638962e-02	1.000000e-05	1.668223e-01	5.296203e-01	5.319298e-01	5.338046e-01
5	X_15401173_SNP	15401173	3	A	C	0.248	-1.388399e-02	3.312385e-02	1.000000e-05	2.717399e-01	6.756456e-01	6.659947e-01	6.672205e-01
5	X_15401187_SNP	15401187	1	T	C	0.036	4.766180e-02	7.639983e-02	1.000000e-05	1.672242e-01	5.335844e-01	5.359561e-01	5.378155e-01
5	X_15401198_SNP	15401198	4	T	C	0.274	-9.587328e-03	3.218529e-02	1.000000e-05	2.704856e-01	7.661678e-01	7.541960e-01	7.554091e-01
5	X_15401271_SNP	15401271	0	A	G	0.018	4.144094e-03	1.071720e-01	1.000000e-05	2.280664e-01	9.692018e-01	9.703823e-01	9.704298e-01
5	X_15401272_SNP	15401272	0	G	C	0.006	4.421408e-02	1.844814e-01	1.000000e-05	2.053463e-01	8.108842e-01	8.165417e-01	8.171973e-01
5	X_15401342_SNP	15401342	2	T	G	0.145	1.459103e-02	4.058509e-02	1.000000e-05	1.822876e-01	7.196652e-01	7.260804e-01	7.274708e-01
5	X_15401374_SNP	15401374	0	A	C	0.089	1.311522e-02	4.976267e-02	1.000000e-05	2.208534e-01	7.924494e-01	7.927598e-01	7.931430e-01
5	X_15401405_DEL	15401405	0	A	AC	0.012	-7.357104e-02	1.307384e-01	1.000000e-05	2.583984e-01	5.743746e-01	5.678983e-01	5.690539e-01
5	X_15401405_SNP	15401405	3	C	A	0.055	3.282043e-02	6.301371e-02	1.000000e-05	1.240096e-01	6.031682e-01	6.109245e-01	6.147866e-01
5	X_15401413_SNP	15401413	4	A	T	0.030	-3.024099e-02	8.352148e-02	1.000000e-05	3.036228e-01	7.177569e-01	7.013558e-01	7.038347e-01
5	X_15401444_SNP	15401444	0	C	T	0.018	1.468357e-03	1.071724e-01	1.000000e-05	2.299618e-01	9.890851e-01	9.960238e-01	9.960641e-01
5	X_15401536_SNP	15401536	6	A	G	0.105	-5.929576e-03	4.715846e-02	1.000000e-05	2.542768e-01	9.000921e-01	8.856866e-01	8.865271e-01
5	X_15401550_SNP	15401550	0	G	A	0.060	1.388935e-02	5.997734e-02	1.000000e-05	1.806170e-01	8.171521e-01	8.302998e-01	8.322121e-01
5	X_15401629_SNP	15401629	2	G	A	0.259	6.186898e-03	3.258752e-02	1.000000e-05	1.900568e-01	8.496549e-01	8.637303e-01	8.652639e-01
5	X_15401640_SNP	15401640	1	C	G	0.012	-2.962059e-02	1.308475e-01	1.000000e-05	2.128241e-01	8.211884e-01	8.249795e-01	8.254379e-01
5	X_15401653_SNP	15401653	0	T	G	0.030	8.151692e-02	8.328321e-02	1.000000e-05	2.033269e-01	3.291072e-01	3.266012e-01	3.287824e-01
5	X_15401654_SNP	15401654	1	A	G	0.012	-7.244500e-02	1.307469e-01	1.000000e-05	2.582821e-01	5.802657e-01	5.737646e-01	5.749015e-01
5	X_15401657_SNP	15401657	4	A	G	0.159	1.984420e-03	3.932997e-02	1.000000e-05	2.269193e-01	9.598199e-01	9.626416e-01	9.627107e-01
5	X_15401660_SNP	15401660	1	T	G	0.006	1.785316e-01	1.839956e-01	1.000000e-05	2.567471e-01	3.333068e-01	3.282969e-01	3.304785e-01
5	X_15401682_SNP	15401682	0	G	T	0.006	3.052131e-01	1.829863e-01	1.000000e-05	1.000000e-05	9.720976e-02	9.605543e-02	1.007477e-01
5	X_15401689_DEL	15401689	16	A	AA	0.191	7.862745e-03	3.797042e-02	1.000000e-05	1.947735e-01	8.362047e-01	8.470707e-01	8.482180e-01
5	X_15401699_SNP	15401699	1	A	T	0.006	3.058802e-01	1.829829e-01	1.000000e-05	2.908789e-01	9.648078e-02	9.319391e-02	9.653918e-02
5	X_15401808_DEL	15401808	0	A	ACGTAACTACA	0.012	-7.357104e-02	1.307384e-01	1.000000e-05	2.583984e-01	5.743746e-01	5.678983e-01	5.690539e-01
5	X_15401808_SNP	15401808	3	T	A	0.036	4.810862e-02	7.641545e-02	1.000000e-05	1.666690e-01	5.298436e-01	5.321702e-01	5.340485e-01
5	X_15401914_SNP	15401914	1	T	C	0.006	-3.324395e-01	1.804107e-01	2.548808e-01	7.928730e-01	6.715914e-02	6.192852e-02	6.866830e-02
5	X_15401954_SNP	15401954	4	A	G	0.189	3.961271e-02	3.656085e-02	1.000000e-05	1.214452e-01	2.801696e-01	2.798353e-01	2.831563e-01
5	X_15401959_SNP	15401959	1	C	T	0.018	-6.760984e-02	1.070498e-01	1.000000e-05	2.188221e-01	5.285342e-01	5.261271e-01	5.272668e-01
5	X_15401964_DEL	15401964	13	A	AGAAA	0.135	3.113140e-02	4.310760e-02	1.000000e-05	1.324626e-01	4.712006e-01	4.741417e-01	4.770566e-01
5	X_15402057_SNP	15402057	1	T	G	0.006	4.029859e-02	1.844901e-01	1.000000e-05	2.217686e-01	8.273606e-01	8.284512e-01	8.287639e-01
5	X_15402116_SNP	15402116	5	C	A	0.380	1.687387e-03	2.968003e-02	1.000000e-05	2.232303e-01	9.547310e-01	9.638455e-01	9.640072e-01
5	X_15402129_SNP	15402129	0	G	C	0.006	3.047604e-01	1.829908e-01	1.000000e-05	2.901086e-01	9.771095e-02	9.440821e-02	9.775355e-02
5	X_15402215_DEL	15402215	0	A	AA	0.012	-5.841871e-02	1.307844e-01	1.000000e-05	2.481752e-01	6.556887e-01	6.501983e-01	6.510022e-01
5	X_15402336_SNP	15402336	2	G	T	0.470	3.808308e-03	2.860708e-02	1.000000e-05	2.424489e-01	8.942560e-01	8.863230e-01	8.866916e-01
5	X_15402337_SNP	15402337	7	C	T	0.503	2.480690e-02	2.893325e-02	1.000000e-05	2.662344e-01	3.924689e-01	3.863586e-01	3.883057e-01
5	X_15402369_SNP	15402369	0	A	C	0.006	-3.271819e-01	1.827920e-01	6.133660e-02	3.588459e-01	7.529059e-02	7.202159e-02	7.550369e-02
5	X_15402375_SNP	15402375	0	C	T	0.024	-1.455928e-02	9.308977e-02	1.000000e-05	2.248481e-01	8.759074e-01	8.768410e-01	8.770495e-01
5	X_15402474_SNP	15402474	1	T	C	0.012	1.321361e-01	1.304652e-01	1.000000e-05	3.346796e-02	3.126264e-01	3.141761e-01	3.200958e-01
5	X_15402576_SNP	15402576	2	T	A	0.012	-3.441623e-02	1.308818e-01	1.536626e-02	2.829567e-01	7.929101e-01	7.769850e-01	7.788389e-01
5	X_15402664_SNP	15402664	1	A	G	0.168	2.099038e-02	3.807201e-02	1.000000e-05	2.608220e-01	5.821464e-01	5.754847e-01	5.766501e-01
5	X_15402686_SNP	15402686	0	T	C	0.006	-3.271819e-01	1.827920e-01	6.133660e-02	3.588459e-01	7.529059e-02	7.202159e-02	7.550369e-02
5	X_15402720_SNP	15402720	8	A	C	0.475	-4.719270e-02	2.889233e-02	1.000000e-05	1.000000e-05	1.042804e-01	1.031435e-01	1.100832e-01
5	X_15402740_SNP	15402740	5	A	G	0.442	-3.982492e-02	2.885093e-02	1.000000e-05	6.827903e-03	1.693291e-01	1.686394e-01	1.740688e-01
5	X_15402749_SNP	15402749	6	C	T	0.105	-5.718596e-02	4.695138e-02	1.000000e-05	2.040688e-01	2.249589e-01	2.220949e-01	2.248865e-01
5	X_15402788_SNP	15402788	3	A	G	0.139	4.186821e-02	4.121829e-02	3.932224e-02	3.604936e-01	3.112182e-01	3.016846e-01	3.053629e-01
5	X_15402798_SNP	15402798	0	A	T	0.006	-2.197935e-02	1.845054e-01	1.000000e-05	2.319996e-01	9.053197e-01	9.026909e-01	9.028529e-01
5	X_15402803_DEL	15402803	2	A	AT	0.036	6.040524e-02	7.635412e-02	1.000000e-05	2.661710e-01	4.300031e-01	4.239374e-01	4.257064e-01
5	X_15402815_DEL	15402815	17	T	TT	0.219	-3.960584e-02	3.609545e-02	1.000000e-05	2.448056e-01	2.741200e-01	2.698131e-01	2.722944e-01
5	X_15402824_SNP	15402824	1	A	C	0.126	1.363112e-02	4.292116e-02	1.000000e-05	2.562497e-01	7.511988e-01	7.431282e-01	7.439061e-01
5	X_15402843_SNP	15402843	1	G	A	0.006	2.735430e-01	1.832911e-01	1.000000e-05	1.000000e-05	1.374932e-01	1.365265e-01	1.428565e-01
5	X_15402963_SNP	15402963	4	A	G	0.189	-2.688737e-03	3.668930e-02	1.000000e-05	2.366599e-01	9.416684e-01	9.343060e-01	9.345161e-01
5	X_15402978_SNP	15402978	0	A	T	0.012	8.008234e-02	1.307153e-01	1.000000e-05	1.915782e-01	5.409481e-01	5.414154e-01	5.427653e-01
5	X_15403210_SNP	15403210	0	A	C	0.006	3.254183e-01	1.832553e-01	1.855836e-01	4.771094e-01	7.760376e-02	7.397006e-02	7.821760e-02
5	X_15403244_SNP	15403244	2	T	C	0.265	-1.516981e-02	3.232892e-02	1.000000e-05	2.379096e-01	6.395185e-01	6.354185e-01	6.361779e-01
5	X_15403304_SNP	15403304	9	T	G	0.289	-3.203999e-02	3.207824e-02	1.000000e-05	2.532209e-01	3.193416e-01	3.143092e-01	3.165556e-01
5	X_15403379_SNP	15403379	3	A	T	0.279	-3.329694e-02	3.183424e-02	1.000000e-05	1.965605e-01	2.971060e-01	2.945246e-01	2.969283e-01
5	X_15403392_SNP	15403392	3	G	A	0.291	-4.953509e-02	3.129733e-02	1.000000e-05	1.627884e-01	1.153874e-01	1.133740e-01	1.167595e-01
5	X_15403431_SNP	15403431	0	G	A	0.030	1.793678e-02	8.351160e-02	1.000000e-05	2.428397e-01	8.302010e-01	8.240457e-01	8.244612e-01
5	X_15403483_SNP	15403483	0	C	T	0.006	2.739640e-01	1.832714e-01	8.022112e-03	3.254921e-01	1.368511e-01	1.320451e-01	1.355522e-01
5	X_15403627_SNP	15403627	2	T	C	0.054	-3.564184e-02	6.299351e-02	1.000000e-05	1.955851e-01	5.722925e-01	5.724611e-01	5.736737e-01
5	X_15403666_SNP	15403666	0	C	A	0.411	-3.144450e-02	2.874645e-02	1.000000e-05	1.232943e-01	2.756024e-01	2.750530e-01	2.784263e-01
5	X_15403687_SNP	15403687	2	A	C	0.416	-3.295589e-02	2.885862e-02	1.000000e-05	1.107385e-01	2.551081e-01	2.545604e-01	2.581985e-01
5	X_15403699_SNP	15403699	1	G	T	0.407	-3.047674e-02	2.887788e-02	1.000000e-05	1.303145e-01	2.927914e-01	2.922913e-01	2.954996e-01
5	X_15403705_SNP	15403705	2	T	C	0.398	-1.459436e-02	2.915317e-02	1.000000e-05	1.637684e-01	6.173089e-01	6.220537e-01	6.240392e-01
5	X_15403837_SNP	15403837	1	C	T	0.419	-1.084831e-02	2.883829e-02	1.000000e-05	2.048808e-01	7.072655e-01	7.089486e-01	7.097089e-01
5	X_15403857_SNP	15403857	3	A	T	0.461	-3.584916e-03	2.873102e-02	1.000000e-05	2.233584e-01	9.008526e-01	9.027621e-01	9.029503e-01
5	X_15403884_SNP	15403884	1	T	G	0.006	-1.679077e-01	1.840558e-01	1.000000e-05	2.389731e-01	3.629521e-01	3.587667e-01	3.607094e-01
5	X_15403929_SNP	15403929	2	T	C	0.500	-1.878109e-02	2.851941e-02	1.000000e-05	2.370564e-01	5.111056e-01	5.077459e-01	5.089523e-01
5	X_15403986_SNP	15403986	10	T	C	0.405	3.262243e-02	2.970530e-02	1.000000e-05	1.763700e-01	2.737064e-01	2.720528e-01	2.746989e-01
5	X_15404021_SNP	15404021	4	G	C	0.250	2.708423e-02	3.310816e-02	1.000000e-05	2.635925e-01	4.144995e-01	4.092303e-01	4.110337e-01
5	X_15404036_SNP	15404036	2	T	C	0.313	-3.900186e-02	3.063524e-02	1.000000e-05	9.738686e-02	2.047610e-01	2.039219e-01	2.077169e-01
5	X_15404037_SNP	15404037	0	T	A	0.012	-2.480560e-01	1.294637e-01	4.979495e-02	3.447167e-01	5.708013e-02	5.449063e-02	5.771760e-02
5	X_15404042_SNP	15404042	4	G	A	0.317	-5.646112e-02	3.055779e-02	1.000000e-05	9.042974e-02	6.642779e-02	6.515147e-02	6.860179e-02
5	X_15404052_SNP	15404052	2	C	T	0.319	-5.459828e-02	3.033268e-02	1.000000e-05	4.758711e-02	7.367933e-02	7.247943e-02	7.625298e-02
5	X_15404062_SNP	15404062	0	G	A	0.006	-2.197935e-02	1.845054e-01	1.000000e-05	2.319996e-01	9.053197e-01	9.026909e-01	9.028529e-01
5	X_15404081_SNP	15404081	0	C	T	0.006	-2.197935e-02	1.845054e-01	1.000000e-05	2.319996e-01	9.053197e-01	9.026909e-01	9.028529e-01
5	X_15404082_SNP	15404082	0	T	C	0.030	4.421126e-02	8.345267e-02	1.000000e-05	1.935066e-01	5.969748e-01	5.983817e-01	5.995506e-01
5	X_15404177_SNP	15404177	11	T	C	0.325	-1.528369e-02	3.132795e-02	1.000000e-05	2.853330e-01	6.262918e-01	6.161190e-01	6.177227e-01
5	X_15404258_SNP	15404258	0	A	C	0.018	1.532527e-01	1.065104e-01	1.000000e-05	1.479523e-01	1.520751e-01	1.502599e-01	1.536534e-01
5	X_15404299_SNP	15404299	3	G	A	0.006	-1.234355e-02	1.845209e-01	1.000000e-05	2.272501e-01	9.467457e-01	9.482118e-01	9.482966e-01
5	X_15404304_SNP	15404304	3	G	A	0.061	3.931093e-02	5.994397e-02	1.000000e-05	1.598598e-01	5.128643e-01	5.151882e-01	5.172775e-01
5	X_15404329_SNP	15404329	20	A	G	0.324	1.067984e-02	3.229226e-02	1.000000e-05	2.375981e-01	7.412698e-01	7.375847e-01	7.380822e-01
5	X_15404401_SNP	15404401	0	T	C	0.012	-6.897991e-02	1.307534e-01	1.000000e-05	1.517468e-01	5.985112e-01	6.042296e-01	6.065641e-01
5	X_15404437_SNP	15404437	0	A	G	0.030	8.074677e-02	8.328773e-02	1.000000e-05	1.050898e-01	3.337103e-01	3.345949e-01	3.382342e-01
5	X_15404440_SNP	15404440	0	A	G	0.006	6.430542e-02	1.844458e-01	1.000000e-05	1.982623e-01	7.278004e-01	7.317104e-01	7.325856e-01
5	X_15404467_SNP	15404467	3	A	G	0.139	4.712428e-04	4.134900e-02	1.000000e-05	2.285359e-01	9.909206e-01	9.965653e-01	9.965750e-01
5	X_15404501_SNP	15404501	1	G	T	0.006	-2.294569e-02	1.845080e-01	1.000000e-05	2.321900e-01	9.011795e-01	8.984881e-01	8.986578e-01
5	X_15404506_SNP	15404506	1	T	C	0.006	-2.294569e-02	1.845080e-01	1.000000e-05	2.321900e-01	9.011795e-01	8.984881e-01	8.986578e-01
5	X_15404545_SNP	15404545	0	G	A	0.006	-2.197935e-02	1.845054e-01	1.000000e-05	2.319996e-01	9.053197e-01	9.026909e-01	9.028529e-01
5	X_15404660_DEL	15404660	8	T	TTGTAAATATGT	0.144	-1.265112e-02	4.144243e-02	1.000000e-05	2.478327e-01	7.605431e-01	7.547599e-01	7.553489e-01
5	X_15404681_SNP	15404681	0	A	C	0.012	-2.936177e-02	1.308431e-01	1.000000e-05	2.136157e-01	8.227187e-01	8.263111e-01	8.267515e-01
5	X_15404737_SNP	15404737	2	C	T	0.367	-1.137605e-02	2.960279e-02	1.000000e-05	2.900504e-01	7.012554e-01	6.877537e-01	6.895964e-01
5	X_15404754_SNP	15404754	0	T	C	0.006	7.399573e-02	1.844238e-01	1.000000e-05	2.587326e-01	6.887694e-01	6.811186e-01	6.820247e-01
5	X_15404760_SNP	15404760	2	T	C	0.012	-1.107942e-01	1.305896e-01	1.000000e-05	1.253439e-01	3.974287e-01	3.989838e-01	4.020839e-01
5	X_15404807_SNP	15404807	0	A	T	0.006	-2.264918e-01	1.836740e-01	1.000000e-05	1.430329e-01	2.192748e-01	2.177887e-01	2.210236e-01
5	X_15404828_SNP	15404828	0	C	T	0.030	1.484013e-01	8.272516e-02	1.000000e-05	2.062964e-01	7.464792e-02	7.265289e-02	7.586328e-02
5	X_15404856_SNP	15404856	1	A	G	0.305	-3.688940e-02	3.080017e-02	9.324388e-02	4.085491e-01	2.327407e-01	2.246151e-01	2.290993e-01
5	X_15404874_DEL	15404874	0	A	AT	0.018	-1.396667e-02	1.075303e-01	5.367431e-02	2.206368e-01	8.968139e-01	8.995927e-01	8.998295e-01
5	X_15405029_SNP	15405029	1	G	A	0.006	9.902872e-02	1.843564e-01	1.000000e-05	2.970301e-01	5.918770e-01	5.800017e-01	5.819881e-01
5	X_15405062_SNP	15405062	6	A	T	0.315	-1.800736e-02	3.108878e-02	1.000000e-05	2.568355e-01	5.632233e-01	5.575481e-01	5.587098e-01
5	X_15405412_SNP	15405412	10	G	C	0.006	-1.378121e-02	1.845452e-01	1.000000e-05	2.269475e-01	9.405619e-01	9.420927e-01	9.421885e-01
5	X_15405489_INS	15405489	4	TT	T	0.012	1.180494e-02	1.308790e-01	1.000000e-05	2.252935e-01	9.282391e-01	9.306586e-01	9.307868e-01
5	X_15405502_SNP	15405502	2	C	A	0.024	1.165739e-02	9.310591e-02	1.000000e-05	2.370284e-01	9.005122e-01	8.950296e-01	8.952675e-01
5	X_15405534_SNP	15405534	3	A	G	0.309	-6.400665e-02	3.059024e-02	1.000000e-05	1.733260e-02	3.792503e-02	3.698461e-02	4.012966e-02
5	X_15405537_SNP	15405537	1	C	A	0.024	1.065595e-01	9.273535e-02	1.000000e-05	7.243848e-02	2.521798e-01	2.522274e-01	2.565681e-01
5	X_15405552_SNP	15405552	0	T	A	0.006	-2.197935e-02	1.845054e-01	1.000000e-05	2.319996e-01	9.053197e-01	9.026909e-01	9.028529e-01
5	X_15405574_INS	15405574	27	AA	A	0.248	-1.057798e-01	3.491310e-02	1.841148e-01	5.555722e-01	2.839045e-03	2.575438e-03	3.433875e-03
5	X_15405592_SNP	15405592	1	C	A	0.012	-1.208762e-01	1.305310e-01	1.000000e-05	2.255033e-01	3.557724e-01	3.521709e-01	3.541413e-01
5	X_15405688_SNP	15405688	0	T	G	0.012	-1.212781e-01	1.305240e-01	1.000000e-05	2.246702e-01	3.541536e-01	3.505928e-01	3.525730e-01
5	X_15405776_SNP	15405776	0	A	T	0.012	-1.117999e-01	1.305750e-01	1.000000e-05	1.907262e-01	3.931148e-01	3.915961e-01	3.935311e-01
5	X_15405820_SNP	15405820	13	T	C	0.019	-1.540894e-01	1.066901e-01	9.891972e-02	3.895022e-01	1.505475e-01	1.449565e-01	1.490242e-01
5	X_15405823_SNP	15405823	12	A	T	0.058	-5.112344e-02	6.344512e-02	2.171521e-01	5.030900e-01	4.215167e-01	4.084589e-01	4.188349e-01
5	X_15405862_SNP	15405862	0	A	C	0.018	4.144094e-03	1.071720e-01	1.000000e-05	2.280664e-01	9.692018e-01	9.703823e-01	9.704298e-01
5	X_15405895_SNP	15405895	5	G	A	0.160	1.619804e-02	3.933294e-02	1.000000e-05	2.301217e-01	6.810035e-01	6.789249e-01	6.795368e-01
5	X_15405936_SNP	15405936	0	A	G	0.006	-2.197935e-02	1.845054e-01	1.000000e-05	2.319996e-01	9.053197e-01	9.026909e-01	9.028529e-01
5	X_15405948_SNP	15405948	0	A	C	0.006	-3.584821e-01	1.824034e-01	1.000000e-05	1.810874e-01	5.104508e-02	4.955180e-02	5.257675e-02
5	X_15405951_INS	15405951	14	CTGCAGACCCC	C	0.058	-5.945275e-02	6.302684e-02	1.000000e-05	1.579933e-01	3.469021e-01	3.463663e-01	3.489047e-01
5	X_15406027_SNP	15406027	2	T	C	0.072	1.395643e-02	5.512524e-02	1.000000e-05	2.110083e-01	8.004449e-01	8.042947e-01	8.048080e-01
5	X_15406089_SNP	15406089	0	G	T	0.006	2.729525e-01	1.832930e-01	1.000000e-05	1.000000e-05	1.383429e-01	1.373823e-01	1.437708e-01
5	X_15406090_SNP	15406090	0	T	C	0.054	3.903588e-02	6.296679e-02	5.663844e-02	3.572707e-01	5.361448e-01	5.202494e-01	5.245438e-01
5	X_15406114_SNP	15406114	1	C	T	0.012	-6.807879e-02	1.307610e-01	1.000000e-05	1.526900e-01	6.033146e-01	6.091230e-01	6.114307e-01
5	X_15406353_SNP	15406353	3	A	G	0.448	1.936374e-02	2.875705e-02	1.000000e-05	1.967486e-01	5.016570e-01	5.012518e-01	5.026588e-01
5	X_15406362_SNP	15406362	0	A	G	0.024	1.059134e-01	9.273298e-02	1.000000e-05	7.417419e-02	2.550436e-01	2.551148e-01	2.594217e-01
5	X_15406383_SNP	15406383	7	G	A	0.478	-2.361226e-02	2.896688e-02	2.765110e-03	2.891912e-01	4.161563e-01	4.083551e-01	4.104808e-01
5	X_15406432_SNP	15406432	0	A	G	0.006	6.430542e-02	1.844458e-01	1.000000e-05	1.982623e-01	7.278004e-01	7.317104e-01	7.325856e-01
5	X_15406440_SNP	15406440	6	C	A	0.420	5.751050e-03	2.928329e-02	1.000000e-05	2.544596e-01	8.445424e-01	8.340839e-01	8.348088e-01
5	X_15406535_SNP	15406535	1	A	G	0.012	2.227157e-02	1.324693e-01	1.362992e-01	2.484246e-01	8.666886e-01	8.621850e-01	8.627278e-01
5	X_15406565_SNP	15406565	1	A	C	0.012	1.130289e-01	1.306671e-01	9.918087e-02	4.015775e-01	3.882791e-01	3.758423e-01	3.809926e-01
5	X_15406633_SNP	15406633	0	C	A	0.030	1.195580e-01	8.300611e-02	1.000000e-05	4.590458e-02	1.516513e-01	1.507014e-01	1.551786e-01
5	X_15406655_SNP	15406655	1	T	C	0.024	1.018896e-01	9.276696e-02	1.000000e-05	1.176835e-01	2.736468e-01	2.732926e-01	2.766998e-01
5	X_15406665_SNP	15406665	3	C	T	0.400	7.269474e-03	2.922824e-02	1.000000e-05	2.242399e-01	8.038894e-01	8.038089e-01	8.041465e-01
5	X_15406687_SNP	15406687	0	G	T	0.006	-2.197935e-02	1.845054e-01	1.000000e-05	2.319996e-01	9.053197e-01	9.026909e-01	9.028529e-01
5	X_15406752_DEL	15406752	1	C	CC	0.006	-8.027607e-02	1.844114e-01	1.000000e-05	2.131084e-01	6.639030e-01	6.638374e-01	6.645705e-01
5	X_15406757_SNP	15406757	1	A	C	0.036	6.804295e-02	7.630680e-02	1.000000e-05	1.283064e-01	3.738432e-01	3.748878e-01	3.778949e-01
5	X_15406811_SNP	15406811	0	C	T	0.006	3.047604e-01	1.829908e-01	1.000000e-05	2.901086e-01	9.771095e-02	9.440821e-02	9.775355e-02
5	X_15406825_SNP	15406825	3	A	G	0.036	-7.561765e-02	7.628117e-02	1.000000e-05	2.916263e-01	3.229811e-01	3.173600e-01	3.198380e-01
5	X_15406844_SNP	15406844	0	A	T	0.006	-1.612406e-01	1.840884e-01	1.000000e-05	2.468642e-01	3.823572e-01	3.776810e-01	3.795447e-01
5	X_15406884_SNP	15406884	6	G	T	0.469	1.080194e-02	2.895014e-02	1.000000e-05	2.180611e-01	7.095336e-01	7.092327e-01	7.098109e-01
5	X_15406892_SNP	15406892	0	C	T	0.006	-1.286640e-01	1.842428e-01	1.000000e-05	2.616039e-01	4.859421e-01	4.796641e-01	4.811592e-01
5	X_15406912_SNP	15406912	2	G	T	0.090	2.584800e-02	4.976208e-02	1.000000e-05	1.650077e-01	6.041516e-01	6.082686e-01	6.102080e-01
5	X_15406925_SNP	15406925	4	T	G	0.348	-1.626771e-02	3.013999e-02	1.000000e-05	2.151870e-01	5.901009e-01	5.888436e-01	5.897757e-01
5	X_15406926_SNP	15406926	10	T	G	0.348	-6.294767e-03	3.071885e-02	1.000000e-05	2.270412e-01	8.378892e-01	8.373244e-01	8.375885e-01
5	X_15407042_SNP	15407042	2	T	G	0.006	-1.720303e-01	1.840362e-01	1.000000e-05	1.540703e-01	3.512680e-01	3.509731e-01	3.535501e-01
5	X_15407069_SNP	15407069	5	T	C	0.043	-1.575185e-02	7.106397e-02	1.000000e-05	1.961176e-01	8.248531e-01	8.347675e-01	8.357916e-01
5	X_15407071_SNP	15407071	0	G	C	0.006	-2.197935e-02	1.845054e-01	1.000000e-05	2.319996e-01	9.053197e-01	9.026909e-01	9.028529e-01
5	X_15407098_SNP	15407098	3	G	C	0.461	3.539042e-04	2.873236e-02	1.000000e-05	2.302984e-01	9.901873e-01	9.845219e-01	9.845606e-01
5	X_15407104_SNP	15407104	2	C	T	0.458	2.059389e-03	2.865831e-02	1.000000e-05	2.346659e-01	9.427997e-01	9.367418e-01	9.369014e-01
5	X_15407154_SNP	15407154	3	T	C	0.412	-1.352758e-02	2.907703e-02	1.000000e-05	1.814025e-01	6.423746e-01	6.463198e-01	6.476965e-01
5	X_15407190_SNP	15407190	1	G	T	0.461	-3.161237e-03	2.855662e-02	1.000000e-05	2.211515e-01	9.119875e-01	9.168695e-01	9.170837e-01
5	X_15407280_SNP	15407280	1	G	C	0.497	4.655744e-04	2.847151e-02	1.000000e-05	2.284551e-01	9.869730e-01	9.975267e-01	9.975398e-01
5	X_15407331_SNP	15407331	3	A	G	0.461	-9.948890e-03	2.872199e-02	1.000000e-05	2.786677e-01	7.294914e-01	7.169520e-01	7.184179e-01
5	X_15407340_SNP	15407340	4	G	A	0.500	1.861600e-04	2.873024e-02	1.000000e-05	2.297498e-01	9.948379e-01	9.949209e-01	9.949460e-01
5	X_15407448_SNP	15407448	0	A	G	0.006	-2.197935e-02	1.845054e-01	1.000000e-05	2.319996e-01	9.053197e-01	9.026909e-01	9.028529e-01
5	X_15407466_SNP	15407466	0	C	T	0.071	8.755360e-03	5.510613e-02	1.000000e-05	2.257203e-01	8.739552e-01	8.736748e-01	8.738824e-01
5	X_15407481_SNP	15407481	1	C	T	0.054	7.141004e-03	6.304097e-02	1.000000e-05	2.333206e-01	9.099489e-01	9.054395e-01	9.056103e-01
5	X_15407489_SNP	15407489	0	T	C	0.006	9.921608e-02	1.843525e-01	1.000000e-05	2.972927e-01	5.911690e-01	5.792735e-01	5.812680e-01
5	X_15407535_SNP	15407535	0	A	C	0.042	6.084185e-02	7.086992e-02	1.000000e-05	1.102043e-01	3.918542e-01	3.938371e-01	3.973332e-01
5	X_15407538_SNP	15407538	1	G	A	0.060	7.156372e-02	5.967299e-02	2.156101e-01	5.709807e-01	2.321340e-01	2.216968e-01	2.308098e-01
5	X_15407553_SNP	15407553	2	T	C	0.241	-8.826999e-03	3.337940e-02	1.000000e-05	2.079980e-01	7.917655e-01	7.955914e-01	7.961836e-01
5	X_15407622_SNP	15407622	2	A	T	0.271	-2.297159e-03	3.212030e-02	1.000000e-05	2.231829e-01	9.430721e-01	9.490452e-01	9.491999e-01
5	X_15407645_SNP	15407645	0	A	G	0.006	-1.051604e-01	1.843327e-01	1.000000e-05	1.807873e-01	5.691152e-01	5.710311e-01	5.725203e-01
5	X_15407784_SNP	15407784	2	A	G	0.187	2.216721e-03	3.663809e-02	1.000000e-05	2.237835e-01	9.518276e-01	9.586338e-01	9.587728e-01
5	X_15407793_SNP	15407793	1	A	G	0.192	7.477892e-04	3.616988e-02	1.000000e-05	2.277429e-01	9.835302e-01	9.906953e-01	9.907265e-01
5	X_15407811_SNP	15407811	0	C	T	0.238	6.931247e-03	3.331918e-02	1.000000e-05	2.043017e-01	8.354639e-01	8.429513e-01	8.436590e-01
5	X_15407946_SNP	15407946	3	G	A	0.267	-8.640997e-03	3.237882e-02	1.000000e-05	2.032723e-01	7.898990e-01	7.954828e-01	7.961938e-01
5	X_15408027_SNP	15408027	2	T	C	0.030	-1.085014e-01	8.312783e-02	1.083889e-01	4.963214e-01	1.936188e-01	1.850860e-01	1.906875e-01
5	X_15408090_SNP	15408090	0	G	A	0.286	5.700836e-03	3.141460e-02	1.000000e-05	2.695439e-01	8.562194e-01	8.389701e-01	8.404184e-01
5	X_15408105_SNP	15408105	0	A	G	0.006	2.729525e-01	1.832930e-01	1.000000e-05	1.000000e-05	1.383429e-01	1.373823e-01	1.437708e-01
5	X_15408336_SNP	15408336	3	C	A	0.055	7.121178e-02	6.282087e-02	1.511015e-01	4.814652e-01	2.586099e-01	2.482002e-01	2.548404e-01
5	X_15408372_SNP	15408372	0	T	A	0.060	4.144565e-02	5.990071e-02	1.000000e-05	2.671750e-01	4.899632e-01	4.824383e-01	4.840014e-01
5	X_15408528_SNP	15408528	1	T	C	0.024	1.303388e-01	9.255223e-02	1.000000e-05	1.000000e-05	1.609205e-01	1.601495e-01	1.733906e-01
5	X_15408690_SNP	15408690	2	C	T	0.114	-4.261034e-02	4.472659e-02	1.000000e-05	5.458480e-02	3.421350e-01	3.441580e-01	3.492648e-01
5	X_15408717_SNP	15408717	5	C	G	0.117	-1.207944e-02	4.489235e-02	1.000000e-05	1.469352e-01	7.882055e-01	8.066753e-01	8.110127e-01
5	X_15408771_SNP	15408771	1	G	A	0.072	3.769450e-02	5.504532e-02	1.000000e-05	2.396503e-01	4.944313e-01	4.896198e-01	4.909134e-01
5	X_15408831_SNP	15408831	1	G	A	0.072	3.915112e-02	5.503920e-02	1.000000e-05	2.317533e-01	4.778771e-01	4.737423e-01	4.750871e-01
5	X_15408848_SNP	15408848	4	G	A	0.067	7.213354e-03	5.742361e-02	1.000000e-05	2.259877e-01	9.001875e-01	9.003565e-01	9.005206e-01
5	X_15408849_SNP	15408849	3	G	A	0.067	6.541697e-03	5.741158e-02	1.000000e-05	2.259545e-01	9.094200e-01	9.098663e-01	9.100165e-01
5	X_15408858_SNP	15408858	17	A	T	0.007	3.335602e-01	1.832857e-01	2.080676e-01	5.043560e-01	7.057682e-02	6.716155e-02	7.147690e-02
5	X_15408868_SNP	15408868	16	T	A	0.013	2.404758e-02	1.309328e-01	1.000000e-05	2.157039e-01	8.545015e-01	8.587258e-01	8.590962e-01
5	X_15408882_SNP	15408882	3	T	A	0.061	6.261829e-02	5.982448e-02	1.000000e-05	2.781334e-01	2.967596e-01	2.903081e-01	2.928572e-01
5	X_15408894_SNP	15408894	2	C	G	0.072	3.695601e-02	5.506122e-02	1.000000e-05	2.494506e-01	5.030384e-01	4.973062e-01	4.986237e-01
5	X_15408958_SNP	15408958	0	T	C	0.006	2.739640e-01	1.832714e-01	8.022112e-03	3.254921e-01	1.368511e-01	1.320451e-01	1.355522e-01
5	X_15409071_SNP	15409071	1	T	G	0.006	-2.499975e-01	1.834935e-01	1.000000e-05	1.823506e-01	1.749072e-01	1.725536e-01	1.756860e-01
5	X_15409108_SNP	15409108	1	C	A	0.030	8.035668e-02	8.330711e-02	2.623632e-02	3.354335e-01	3.361564e-01	3.273163e-01	3.304510e-01
5	X_15409149_SNP	15409149	0	C	G	0.030	7.905812e-02	8.330461e-02	1.937352e-02	3.259011e-01	3.439877e-01	3.353867e-01	3.383329e-01
5	X_15409154_SNP	15409154	1	T	G	0.024	8.248545e-02	9.289787e-02	5.281799e-02	3.719457e-01	3.758710e-01	3.645408e-01	3.685400e-01
5	X_15409164_SNP	15409164	1	T	C	0.030	8.050511e-02	8.330498e-02	2.205161e-02	3.291263e-01	3.352548e-01	3.266847e-01	3.297081e-01
5	X_15409230_SNP	15409230	2	T	C	0.018	-4.475020e-02	1.071279e-01	1.000000e-05	1.849360e-01	6.766867e-01	6.810222e-01	6.822962e-01
5	X_15409247_SNP	15409247	2	C	T	0.006	-2.231937e-02	1.845118e-01	1.000000e-05	2.317515e-01	9.038655e-01	9.014066e-01	9.015686e-01
5	X_15409248_SNP	15409248	2	G	C	0.012	1.519653e-02	1.308672e-01	1.000000e-05	2.197471e-01	9.076964e-01	9.130867e-01	9.133362e-01
5	X_15409290_SNP	15409290	0	C	T	0.006	2.878568e-01	1.831556e-01	1.000000e-05	2.932770e-01	1.179355e-01	1.142216e-01	1.175833e-01
5	X_15409376_SNP	15409376	1	T	G	0.042	6.442453e-02	7.086012e-02	1.000000e-05	9.111071e-02	3.645738e-01	3.664179e-01	3.705237e-01
5	X_15409392_SNP	15409392	0	C	G	0.006	-2.197935e-02	1.845054e-01	1.000000e-05	2.319996e-01	9.053197e-01	9.026909e-01	9.028529e-01
5	X_15409432_INS	15409432	0	CTGA	C	0.018	-1.619711e-02	1.071651e-01	1.000000e-05	2.240021e-01	8.800475e-01	8.813783e-01	8.815876e-01
5	X_15409434_SNP	15409434	0	T	A	0.018	-1.619711e-02	1.071651e-01	1.000000e-05	2.240021e-01	8.800475e-01	8.813783e-01	8.815876e-01
5	X_15409449_SNP	15409449	2	T	C	0.018	7.620079e-02	1.070209e-01	1.000000e-05	1.445907e-01	4.774533e-01	4.798736e-01	4.824235e-01
5	X_15409473_SNP	15409473	2	T	C	0.006	-2.218818e-02	1.845119e-01	1.000000e-05	2.320733e-01	9.044279e-01	9.017656e-01	9.019295e-01
5	X_15409545_SNP	15409545	4	G	A	0.012	1.274268e-02	1.308785e-01	1.000000e-05	2.209195e-01	9.225558e-01	9.284538e-01	9.286702e-01
5	X_15409564_DEL	15409564	2	C	CGATGGTTGGACTCTACCAAAACGGGCAACTGCTGATAGCCAC	0.006	-1.715464e-02	1.845151e-01	1.000000e-05	2.326747e-01	9.260384e-01	9.225245e-01	9.226651e-01
5	X_15409575_SNP	15409575	4	T	C	0.110	4.956836e-02	4.579449e-02	1.000000e-05	1.635105e-01	2.806407e-01	2.790727e-01	2.818401e-01
5	X_15409612_SNP	15409612	0	A	T	0.006	-6.551921e-02	1.844432e-01	1.000000e-05	1.882114e-01	7.228704e-01	7.284892e-01	7.296634e-01
5	X_15409620_SNP	15409620	2	C	T	0.102	5.611678e-02	4.689274e-02	4.047908e-03	3.018875e-01	2.331278e-01	2.271022e-01	2.301440e-01
5	X_15409641_SNP	15409641	0	C	T	0.006	-9.415843e-02	1.843685e-01	1.000000e-05	2.446253e-01	6.102342e-01	6.053931e-01	6.062873e-01
5	X_15409654_SNP	15409654	0	A	T	0.006	-1.979687e-02	1.845069e-01	1.000000e-05	2.360983e-01	9.146837e-01	9.092220e-01	9.094301e-01
5	X_15409671_SNP	15409671	2	T	A	0.090	6.164029e-02	4.957218e-02	1.000000e-05	1.941491e-01	2.154570e-01	2.127108e-01	2.155949e-01
5	X_15409674_SNP	15409674	3	A	C	0.085	4.624922e-02	5.126947e-02	1.000000e-05	2.484719e-01	3.683208e-01	3.631208e-01	3.650725e-01
5	X_15409698_SNP	15409698	3	T	C	0.073	-5.828424e-03	5.514705e-02	1.000000e-05	2.270036e-01	9.159569e-01	9.173699e-01	9.175016e-01
5	X_15409788_SNP	15409788	0	G	A	0.006	-2.197935e-02	1.845054e-01	1.000000e-05	2.319996e-01	9.053197e-01	9.026909e-01	9.028529e-01
5	X_15409797_SNP	15409797	0	T	A	0.113	4.836161e-02	4.465675e-02	1.000000e-05	1.557011e-01	2.803955e-01	2.790624e-01	2.819220e-01
5	X_15409818_SNP	15409818	1	T	C	0.090	7.466155e-02	4.945582e-02	5.339464e-02	3.561936e-01	1.330309e-01	1.281029e-01	1.318185e-01
5	X_15409841_SNP	15409841	2	A	C	0.006	1.015559e-01	1.843515e-01	1.000000e-05	3.026094e-01	5.824552e-01	5.700629e-01	5.722208e-01
5	X_15409845_SNP	15409845	1	A	T	0.012	1.676549e-02	1.308612e-01	1.000000e-05	2.189111e-01	8.982118e-01	9.034203e-01	9.036934e-01
5	X_15409849_SNP	15409849	2	T	G	0.012	1.669190e-02	1.308661e-01	1.000000e-05	2.189959e-01	8.986599e-01	9.038472e-01	9.041181e-01
5	X_15409854_SNP	15409854	2	C	T	0.012	1.043060e-02	1.308700e-01	1.000000e-05	2.227521e-01	9.365702e-01	9.423659e-01	9.425325e-01
5	X_15409871_SNP	15409871	1	A	G	0.006	-3.257939e-01	1.828095e-01	5.995206e-02	3.572919e-01	7.655275e-02	7.325263e-02	7.673929e-02
5	X_15409879_SNP	15409879	2	G	A	0.012	1.499838e-02	1.308673e-01	1.000000e-05	2.198490e-01	9.088947e-01	9.143139e-01	9.145605e-01
5	X_15409881_SNP	15409881	3	C	T	0.067	-4.840003e-03	5.741260e-02	1.000000e-05	2.259738e-01	9.329178e-01	9.357734e-01	9.358870e-01
5	X_15409910_SNP	15409910	0	T	C	0.006	-3.338717e-01	1.803893e-01	2.551280e-01	7.930034e-01	6.596962e-02	6.082213e-02	6.748780e-02
5	X_15409911_SNP	15409911	0	T	G	0.006	-3.338717e-01	1.803893e-01	2.551280e-01	7.930034e-01	6.596962e-02	6.082213e-02	6.748780e-02
5	X_15410076_SNP	15410076	0	A	G	0.036	1.016784e-01	7.607261e-02	1.000000e-05	1.000000e-05	1.831834e-01	1.826488e-01	1.883690e-01
5	X_15410136_SNP	15410136	7	T	A	0.050	7.540498e-02	6.649913e-02	1.907310e-01	5.210993e-01	2.584612e-01	2.479525e-01	2.559092e-01
5	X_15410253_SNP	15410253	0	G	A	0.012	2.317596e-01	1.296208e-01	1.000000e-05	1.000000e-05	7.560313e-02	7.444364e-02	7.977070e-02
5	X_15410259_SNP	15410259	1	G	T	0.060	8.941813e-02	5.959565e-02	1.000000e-05	1.521794e-01	1.354068e-01	1.335607e-01	1.369567e-01
5	X_15410283_SNP	15410283	0	T	C	0.006	2.500743e-01	1.834895e-01	1.000000e-05	1.000000e-05	1.747660e-01	1.741365e-01	1.806725e-01
5	X_15410289_SNP	15410289	0	A	G	0.012	1.553476e-02	1.308574e-01	1.000000e-05	2.191841e-01	9.056446e-01	9.112586e-01	9.115230e-01
5	X_15410295_SNP	15410295	0	C	A	0.012	1.553476e-02	1.308574e-01	1.000000e-05	2.191841e-01	9.056446e-01	9.112586e-01	9.115230e-01
5	X_15410314_SNP	15410314	0	T	A	0.030	1.571146e-01	8.262820e-02	1.000000e-05	1.000000e-05	5.897355e-02	5.786885e-02	6.327544e-02
5	X_15410320_SNP	15410320	0	A	C	0.030	1.571146e-01	8.262820e-02	1.000000e-05	1.000000e-05	5.897355e-02	5.786885e-02	6.327544e-02
5	X_15410321_SNP	15410321	0	A	G	0.030	1.571146e-01	8.262820e-02	1.000000e-05	1.000000e-05	5.897355e-02	5.786885e-02	6.327544e-02
5	X_15410327_SNP	15410327	0	T	G	0.036	9.492103e-02	7.609441e-02	9.010559e-02	4.293097e-01	2.140037e-01	2.055061e-01	2.103525e-01
5	X_15410328_SNP	15410328	0	T	G	0.030	1.571146e-01	8.262820e-02	1.000000e-05	1.000000e-05	5.897355e-02	5.786885e-02	6.327544e-02
5	X_15410337_SNP	15410337	0	A	G	0.012	1.553476e-02	1.308574e-01	1.000000e-05	2.191841e-01	9.056446e-01	9.112586e-01	9.115230e-01
5	X_15410340_SNP	15410340	0	G	T	0.012	1.553476e-02	1.308574e-01	1.000000e-05	2.191841e-01	9.056446e-01	9.112586e-01	9.115230e-01
5	X_15410342_SNP	15410342	0	A	G	0.012	1.553476e-02	1.308574e-01	1.000000e-05	2.191841e-01	9.056446e-01	9.112586e-01	9.115230e-01
5	X_15410363_SNP	15410363	0	T	C	0.012	1.553476e-02	1.308574e-01	1.000000e-05	2.191841e-01	9.056446e-01	9.112586e-01	9.115230e-01
5	X_15410408_SNP	15410408	0	G	A	0.042	7.854346e-02	7.075878e-02	6.798124e-02	3.954776e-01	2.685970e-01	2.592425e-01	2.636068e-01
5	X_15410418_SNP	15410418	0	C	T	0.006	-2.197935e-02	1.845054e-01	1.000000e-05	2.319996e-01	9.053197e-01	9.026909e-01	9.028529e-01
5	X_15410471_SNP	15410471	2	A	G	0.030	2.829873e-02	8.350975e-02	1.000000e-05	2.443994e-01	7.351379e-01	7.299500e-01	7.305321e-01
5	X_15410485_SNP	15410485	0	A	G	0.006	-2.197935e-02	1.845054e-01	1.000000e-05	2.319996e-01	9.053197e-01	9.026909e-01	9.028529e-01
5	X_15410486_SNP	15410486	0	A	G	0.036	9.492103e-02	7.609441e-02	9.010559e-02	4.293097e-01	2.140037e-01	2.055061e-01	2.103525e-01
5	X_15410508_SNP	15410508	1	A	T	0.048	9.073606e-02	6.629010e-02	7.578338e-02	3.997543e-01	1.729199e-01	1.663233e-01	1.705272e-01
5	X_15410511_SNP	15410511	2	G	C	0.048	9.223613e-02	6.628853e-02	8.052627e-02	4.052765e-01	1.659557e-01	1.594962e-01	1.637493e-01
5	X_15410532_SNP	15410532	0	C	T	0.036	9.492103e-02	7.609441e-02	9.010559e-02	4.293097e-01	2.140037e-01	2.055061e-01	2.103525e-01
5	X_15410619_SNP	15410619	0	A	G	0.036	9.492103e-02	7.609441e-02	9.010559e-02	4.293097e-01	2.140037e-01	2.055061e-01	2.103525e-01
5	X_15410622_SNP	15410622	0	A	G	0.024	2.200859e-01	9.151606e-02	1.000000e-05	1.000000e-05	1.727742e-02	1.666706e-02	1.958427e-02
5	X_15410748_SNP	15410748	0	T	C	0.012	1.553476e-02	1.308574e-01	1.000000e-05	2.191841e-01	9.056446e-01	9.112586e-01	9.115230e-01
5	X_15410781_SNP	15410781	0	T	C	0.054	1.185795e-01	6.235719e-02	1.000000e-05	1.000000e-05	5.895353e-02	5.784893e-02	6.225652e-02
5	X_15410790_SNP	15410790	0	A	G	0.030	1.726452e-01	8.244130e-02	1.000000e-05	1.000000e-05	3.776484e-02	3.682889e-02	4.101998e-02
5	X_15410826_SNP	15410826	0	A	G	0.030	1.726452e-01	8.244130e-02	1.000000e-05	1.000000e-05	3.776484e-02	3.682889e-02	4.101998e-02
5	X_15410847_SNP	15410847	0	C	T	0.042	1.294262e-01	7.031312e-02	1.000000e-05	1.000000e-05	6.744897e-02	6.630914e-02	7.184275e-02
5	X_15410850_SNP	15410850	0	T	C	0.012	3.687617e-02	1.308317e-01	1.000000e-05	1.908315e-01	7.784022e-01	7.860828e-01	7.872320e-01
5	X_15410892_SNP	15410892	0	A	G	0.012	1.553476e-02	1.308574e-01	1.000000e-05	2.191841e-01	9.056446e-01	9.112586e-01	9.115230e-01
5	X_15410988_SNP	15410988	3	A	G	0.012	1.637986e-01	1.302584e-01	1.000000e-05	1.183788e-01	2.103426e-01	2.092429e-01	2.127796e-01
5	X_15411025_SNP	15411025	2	A	G	0.006	1.314407e-01	1.842377e-01	1.000000e-05	1.879277e-01	4.765814e-01	4.763092e-01	4.779234e-01
5	X_15411117_SNP	15411117	0	C	T	0.006	6.430542e-02	1.844458e-01	1.000000e-05	1.982623e-01	7.278004e-01	7.317104e-01	7.325856e-01
5	X_15411120_SNP	15411120	5	A	G	0.288	-4.718154e-02	3.159729e-02	1.000000e-05	1.000000e-05	1.372792e-01	1.363110e-01	1.421162e-01
5	X_15411129_SNP	15411129	4	G	A	0.305	-3.606310e-02	3.107860e-02	1.000000e-05	5.326712e-02	2.475587e-01	2.477098e-01	2.526602e-01
5	X_15411234_SNP	15411234	0	T	C	0.012	2.317596e-01	1.296208e-01	1.000000e-05	1.000000e-05	7.560313e-02	7.444364e-02	7.977070e-02
5	X_15411270_SNP	15411270	2	T	C	0.440	-3.676436e-02	2.862432e-02	1.000000e-05	6.727678e-02	2.008003e-01	2.001757e-01	2.046431e-01
5	X_15411279_SNP	15411279	3	T	G	0.436	-3.595066e-02	2.874277e-02	1.000000e-05	5.223914e-02	2.127777e-01	2.124270e-01	2.172701e-01
5	X_15411285_SNP	15411285	6	C	T	0.457	-3.566102e-02	2.888329e-02	1.000000e-05	7.229878e-02	2.187022e-01	2.182458e-01	2.226521e-01
5	X_15411453_SNP	15411453	4	A	G	0.476	-4.106124e-03	2.876272e-02	1.000000e-05	2.448372e-01	8.866540e-01	8.777713e-01	8.782091e-01
5	X_15411462_SNP	15411462	1	G	A	0.479	-3.948682e-03	2.849441e-02	1.000000e-05	2.427616e-01	8.899521e-01	8.818918e-01	8.822697e-01
5	X_15411522_SNP	15411522	0	G	A	0.030	-1.078252e-01	8.310287e-02	1.000000e-05	1.059311e-01	1.962628e-01	1.952059e-01	1.989328e-01
5	X_15411675_SNP	15411675	0	G	A	0.006	6.430542e-02	1.844458e-01	1.000000e-05	1.982623e-01	7.278004e-01	7.317104e-01	7.325856e-01
5	X_15411807_SNP	15411807	0	G	A	0.012	-3.182127e-02	1.308397e-01	1.000000e-05	2.111722e-01	8.081445e-01	8.119026e-01	8.124079e-01
5	X_15411818_SNP	15411818	0	C	T	0.006	-1.575880e-01	1.841074e-01	1.000000e-05	2.654244e-01	3.932556e-01	3.872485e-01	3.891834e-01
5	X_15411819_SNP	15411819	0	G	A	0.006	-4.233498e-02	1.844840e-01	1.000000e-05	2.160449e-01	8.187801e-01	8.212599e-01	8.216605e-01
5	X_15411857_SNP	15411857	0	G	A	0.018	7.763550e-02	1.070030e-01	1.000000e-05	1.501307e-01	4.691391e-01	4.710777e-01	4.734728e-01
5	X_15411893_SNP	15411893	0	G	A	0.030	3.419007e-02	8.348103e-02	1.000000e-05	2.109167e-01	6.826604e-01	6.832891e-01	6.840005e-01
5	X_15411938_SNP	15411938	0	A	G	0.018	3.522043e-04	1.071725e-01	1.000000e-05	2.289165e-01	9.973818e-01	9.969146e-01	9.969192e-01
5	X_15411953_SNP	15411953	0	C	G	0.012	-3.182127e-02	1.308397e-01	1.000000e-05	2.111722e-01	8.081445e-01	8.119026e-01	8.124079e-01
5	X_15411965_DEL	15411965	3	G	GG	0.030	1.137410e-01	8.307877e-02	1.000000e-05	2.609908e-01	1.728257e-01	1.689643e-01	1.720583e-01
5	X_15411975_SNP	15411975	0	T	C	0.006	1.877911e-01	1.839367e-01	1.000000e-05	1.481351e-01	3.087613e-01	3.080656e-01	3.108934e-01
5	X_15411991_SNP	15411991	2	T	C	0.024	3.485863e-02	9.307099e-02	1.000000e-05	3.032825e-01	7.084821e-01	6.918434e-01	6.943023e-01
5	X_15412058_SNP	15412058	0	T	C	0.018	-1.813419e-01	1.062442e-01	1.000000e-05	1.000000e-05	8.972170e-02	8.855692e-02	9.763515e-02
5	X_15412121_SNP	15412121	0	A	G	0.012	-1.383224e-01	1.304219e-01	1.000000e-05	1.890844e-01	2.904231e-01	2.881980e-01	2.906808e-01
5	X_15412340_SNP	15412340	0	T	A	0.006	-2.197935e-02	1.845054e-01	1.000000e-05	2.319996e-01	9.053197e-01	9.026909e-01	9.028529e-01
5	X_15412402_SNP	15412402	0	G	C	0.042	4.899254e-02	7.092522e-02	1.000000e-05	1.725603e-01	4.906791e-01	4.916240e-01	4.934593e-01
5	X_15412548_SNP	15412548	0	T	G	0.012	1.105139e-02	1.308602e-01	1.000000e-05	2.266608e-01	9.327989e-01	9.343966e-01	9.345056e-01
5	X_15412556_SNP	15412556	0	T	C	0.024	-6.050203e-02	9.297812e-02	1.000000e-05	1.970303e-01	5.161318e-01	5.151381e-01	5.165102e-01
5	X_15412564_SNP	15412564	0	A	C	0.018	1.912316e-01	1.061255e-01	1.441548e-01	4.937410e-01	7.336980e-02	6.951941e-02	7.371626e-02
5	X_15412568_SNP	15412568	0	T	G	0.006	-1.927136e-02	1.845072e-01	1.000000e-05	2.224513e-01	9.169401e-01	9.211684e-01	9.213525e-01
5	X_15412569_SNP	15412569	0	A	G	0.012	1.105139e-02	1.308602e-01	1.000000e-05	2.266608e-01	9.327989e-01	9.343966e-01	9.345056e-01
5	X_15412572_SNP	15412572	0	T	A	0.012	-1.499398e-01	1.303445e-01	1.000000e-05	1.008321e-01	2.516605e-01	2.513314e-01	2.550462e-01
5	X_15412577_SNP	15412577	0	C	A	0.018	1.912316e-01	1.061255e-01	1.441548e-01	4.937410e-01	7.336980e-02	6.951941e-02	7.371626e-02
5	X_15412588_SNP	15412588	0	A	G	0.036	-1.081908e-02	7.647625e-02	1.000000e-05	2.125828e-01	8.876703e-01	8.956676e-01	8.961358e-01
5	X_15412589_SNP	15412589	0	A	G	0.024	2.087313e-03	9.309649e-02	1.000000e-05	2.276648e-01	9.821391e-01	9.883406e-01	9.883738e-01
5	X_15412590_SNP	15412590	0	G	A	0.018	1.912316e-01	1.061255e-01	1.441548e-01	4.937410e-01	7.336980e-02	6.951941e-02	7.371626e-02
5	X_15412595_SNP	15412595	2	T	G	0.048	-1.643484e-02	6.665492e-02	1.000000e-05	2.096542e-01	8.055487e-01	8.096087e-01	8.101508e-01
5	X_15412598_SNP	15412598	0	C	A	0.006	8.208188e-03	1.845122e-01	1.000000e-05	2.252063e-01	9.645706e-01	9.720857e-01	9.721868e-01
5	X_15412616_SNP	15412616	0	A	G	0.006	-2.197935e-02	1.845054e-01	1.000000e-05	2.319996e-01	9.053197e-01	9.026909e-01	9.028529e-01
5	X_15412643_SNP	15412643	0	T	A	0.036	-1.081908e-02	7.647625e-02	1.000000e-05	2.125828e-01	8.876703e-01	8.956676e-01	8.961358e-01
5	X_15412649_SNP	15412649	1	A	G	0.036	-7.077476e-03	7.648737e-02	1.000000e-05	2.236989e-01	9.263875e-01	9.301366e-01	9.302898e-01
5	X_15412667_DEL	15412667	0	A	ACAGAAAAATACCAAATGAA	0.012	-3.182127e-02	1.308397e-01	1.000000e-05	2.111722e-01	8.081445e-01	8.119026e-01	8.124079e-01
5	X_15412687_SNP	15412687	0	T	A	0.054	1.034869e-02	6.302760e-02	1.000000e-05	2.265519e-01	8.697790e-01	8.699951e-01	8.702043e-01
5	X_15412695_SNP	15412695	0	G	C	0.006	-2.197935e-02	1.845054e-01	1.000000e-05	2.319996e-01	9.053197e-01	9.026909e-01	9.028529e-01
5	X_15412701_SNP	15412701	1	A	C	0.066	4.991418e-02	5.726346e-02	4.025988e-02	3.576184e-01	3.846536e-01	3.736532e-01	3.772725e-01
5	X_15412702_SNP	15412702	2	A	T	0.066	5.369519e-02	5.725546e-02	4.496641e-02	3.636858e-01	3.497005e-01	3.393342e-01	3.430739e-01
5	X_15412734_SNP	15412734	0	T	C	0.018	1.912316e-01	1.061255e-01	1.441548e-01	4.937410e-01	7.336980e-02	6.951941e-02	7.371626e-02
5	X_15412753_SNP	15412753	0	A	T	0.006	8.208188e-03	1.845122e-01	1.000000e-05	2.252063e-01	9.645706e-01	9.720857e-01	9.721868e-01
5	X_15412858_SNP	15412858	2	A	G	0.090	1.203854e-01	4.891815e-02	1.000000e-05	2.149563e-01	1.488015e-02	1.415076e-02	1.609633e-02
5	X_15412882_SNP	15412882	0	A	C	0.012	-1.383224e-01	1.304219e-01	1.000000e-05	1.890844e-01	2.904231e-01	2.881980e-01	2.906808e-01
5	X_15412883_SNP	15412883	0	T	C	0.012	-1.383224e-01	1.304219e-01	1.000000e-05	1.890844e-01	2.904231e-01	2.881980e-01	2.906808e-01
5	X_15412912_SNP	15412912	0	A	G	0.452	9.038715e-03	2.850715e-02	1.000000e-05	2.049309e-01	7.515901e-01	7.548096e-01	7.555062e-01
5	X_15412913_SNP	15412913	0	C	T	0.006	-9.194314e-02	1.843753e-01	1.000000e-05	1.621967e-01	6.186693e-01	6.238513e-01	6.258645e-01
5	X_15412925_SNP	15412925	1	G	C	0.024	1.599416e-01	9.227381e-02	4.544565e-02	3.684099e-01	8.489259e-02	8.124936e-02	8.483192e-02
5	X_15412927_INS	15412927	0	CAAGACCCCTTTTTTCCGCGGATGCCCCACACT	C	0.030	1.202515e-01	8.299687e-02	3.746734e-02	3.611572e-01	1.492607e-01	1.438063e-01	1.475531e-01
5	X_15412946_SNP	15412946	3	A	G	0.024	1.363654e-01	9.248168e-02	1.174151e-01	4.678042e-01	1.422375e-01	1.357965e-01	1.406959e-01
5	X_15412961_SNP	15412961	1	T	C	0.012	-1.191155e-01	1.305407e-01	1.000000e-05	1.512094e-01	3.628407e-01	3.627583e-01	3.653595e-01
5	X_15412962_SNP	15412962	0	G	A	0.018	1.912316e-01	1.061255e-01	1.441548e-01	4.937410e-01	7.336980e-02	6.951941e-02	7.371626e-02
5	X_15412984_SNP	15412984	2	T	C	0.018	1.926194e-01	1.061210e-01	1.593492e-01	5.144704e-01	7.131475e-02	6.749275e-02	7.179190e-02
5	X_15412989_SNP	15412989	2	C	T	0.018	1.928666e-01	1.061181e-01	1.561009e-01	5.098709e-01	7.094809e-02	6.715389e-02	7.141261e-02
5	X_15413005_SNP	15413005	1	T	G	0.012	1.927411e-01	1.298521e-01	2.074200e-01	5.912419e-01	1.396224e-01	1.325328e-01	1.393813e-01
5	X_15413007_DEL	15413007	8	C	CCCTTTGCC	0.087	-8.857305e-03	5.146502e-02	1.000000e-05	1.987623e-01	8.635659e-01	8.755965e-01	8.766678e-01
5	X_15413057_SNP	15413057	4	T	C	0.140	-1.525388e-02	4.135250e-02	1.000000e-05	1.753856e-01	7.126914e-01	7.202391e-01	7.218777e-01
5	X_15413107_SNP	15413107	0	T	C	0.012	1.105139e-02	1.308602e-01	1.000000e-05	2.266608e-01	9.327989e-01	9.343966e-01	9.345056e-01
5	X_15413114_SNP	15413114	2	G	A	0.102	-3.428401e-02	4.701900e-02	1.000000e-05	2.016751e-01	4.669361e-01	4.655505e-01	4.670515e-01
5	X_15413119_SNP	15413119	0	A	C	0.006	-1.244670e-01	1.842602e-01	1.000000e-05	2.010408e-01	5.003009e-01	4.993383e-01	5.007098e-01
5	X_15413162_SNP	15413162	0	T	A	0.012	1.105139e-02	1.308602e-01	1.000000e-05	2.266608e-01	9.327989e-01	9.343966e-01	9.345056e-01
5	X_15413215_SNP	15413215	0	A	G	0.006	1.877911e-01	1.839367e-01	1.000000e-05	1.481351e-01	3.087613e-01	3.080656e-01	3.108934e-01
5	X_15413223_SNP	15413223	0	T	C	0.006	7.399573e-02	1.844238e-01	1.000000e-05	2.587326e-01	6.887694e-01	6.811186e-01	6.820247e-01
5	X_15413242_SNP	15413242	0	T	C	0.018	1.045276e-01	1.068650e-01	1.000000e-05	2.526066e-01	3.294345e-01	3.246705e-01	3.268525e-01
5	X_15413244_SNP	15413244	0	T	C	0.036	4.396269e-02	7.640471e-02	1.000000e-05	2.206570e-01	5.658050e-01	5.636467e-01	5.646373e-01
5	X_15413263_SNP	15413263	0	A	G	0.006	1.877911e-01	1.839367e-01	1.000000e-05	1.481351e-01	3.087613e-01	3.080656e-01	3.108934e-01
5	X_15413286_SNP	15413286	0	T	A	0.006	-9.194314e-02	1.843753e-01	1.000000e-05	1.621967e-01	6.186693e-01	6.238513e-01	6.258645e-01
5	X_15413296_SNP	15413296	1	A	T	0.012	1.278639e-02	1.308639e-01	1.000000e-05	2.263753e-01	9.222824e-01	9.237361e-01	9.238627e-01
5	X_15413313_SNP	15413313	0	A	G	0.006	-6.551921e-02	1.844432e-01	1.000000e-05	1.882114e-01	7.228704e-01	7.284892e-01	7.296634e-01
5	X_15413319_DEL	15413319	2	CTGA	TAGGT	0.030	6.042225e-02	8.369558e-02	9.549343e-02	3.385812e-01	4.713540e-01	4.616225e-01	4.647997e-01
5	X_15413326_SNP	15413326	1	A	T	0.024	1.256868e-01	9.259095e-02	1.000000e-05	1.900847e-01	1.764836e-01	1.740249e-01	1.771186e-01
5	X_15413355_SNP	15413355	1	A	C	0.018	1.050393e-01	1.068678e-01	1.000000e-05	2.523941e-01	3.270917e-01	3.223482e-01	3.245425e-01
5	X_15413373_SNP	15413373	0	C	T	0.054	-3.286688e-02	6.298108e-02	1.000000e-05	1.391295e-01	6.024681e-01	6.091901e-01	6.121442e-01
5	X_15413381_SNP	15413381	0	T	G	0.006	1.877911e-01	1.839367e-01	1.000000e-05	1.481351e-01	3.087613e-01	3.080656e-01	3.108934e-01
5	X_15413434_SNP	15413434	1	A	T	0.078	-1.909203e-02	5.311149e-02	1.000000e-05	1.232081e-01	7.196997e-01	7.347980e-01	7.400214e-01
5	X_15413468_SNP	15413468	3	C	T	0.115	2.586626e-02	4.484862e-02	9.620600e-02	4.075075e-01	5.648923e-01	5.452106e-01	5.525435e-01
5	X_15413495_SNP	15413495	4	C	A	0.134	2.540110e-02	4.212071e-02	8.430600e-02	3.971932e-01	5.472952e-01	5.288270e-01	5.352246e-01
5	X_15413512_SNP	15413512	1	A	C	0.012	1.278639e-02	1.308639e-01	1.000000e-05	2.263753e-01	9.222824e-01	9.237361e-01	9.238627e-01
5	X_15413519_SNP	15413519	1	T	G	0.012	1.238968e-01	1.305139e-01	1.000000e-05	3.109437e-01	3.438484e-01	3.356313e-01	3.383402e-01
5	X_15413522_SNP	15413522	0	A	T	0.018	1.045276e-01	1.068650e-01	1.000000e-05	2.526066e-01	3.294345e-01	3.246705e-01	3.268525e-01
5	X_15413533_DEL	15413533	0	C	CGTT	0.018	5.136907e-02	1.070983e-01	1.000000e-05	5.238706e-02	6.321117e-01	6.456217e-01	6.560403e-01
5	X_15413568_SNP	15413568	0	T	G	0.006	-3.043681e-01	1.829947e-01	1.000000e-05	1.000000e-05	9.814690e-02	9.699447e-02	1.102653e-01
5	X_15413647_SNP	15413647	1	A	G	0.012	1.278639e-02	1.308639e-01	1.000000e-05	2.263753e-01	9.222824e-01	9.237361e-01	9.238627e-01
5	X_15413677_SNP	15413677	4	G	C	0.152	-6.159345e-03	3.996177e-02	1.000000e-05	2.000201e-01	8.776937e-01	8.916901e-01	8.927746e-01
5	X_15413680_SNP	15413680	5	G	A	0.153	-2.031735e-02	3.995559e-02	1.000000e-05	7.735792e-02	6.117790e-01	6.230349e-01	6.301785e-01
5	X_15413685_SNP	15413685	0	A	C	0.006	-2.197935e-02	1.845054e-01	1.000000e-05	2.319996e-01	9.053197e-01	9.026909e-01	9.028529e-01
5	X_15413688_DEL	15413688	0	T	TC	0.006	-2.197935e-02	1.845054e-01	1.000000e-05	2.319996e-01	9.053197e-01	9.026909e-01	9.028529e-01
5	X_15413720_SNP	15413720	0	T	C	0.024	-4.785926e-02	9.302249e-02	1.000000e-05	2.103628e-01	6.075929e-01	6.072265e-01	6.081401e-01
5	X_15413736_INS	15413736	3	AT	A	0.055	1.035352e-01	6.255112e-02	1.000000e-05	9.257307e-02	9.977150e-02	9.834855e-02	1.021438e-01
5	X_15413794_SNP	15413794	2	T	A	0.151	1.072213e-01	3.909705e-02	1.137921e-01	3.808843e-01	6.767961e-03	6.275576e-03	7.624463e-03
5	X_15413826_SNP	15413826	1	T	A	0.048	9.287824e-02	6.632808e-02	1.718257e-01	4.820723e-01	1.632942e-01	1.564933e-01	1.620392e-01
5	X_15413830_SNP	15413830	1	C	G	0.012	1.341366e-01	1.304529e-01	1.000000e-05	2.742667e-01	3.053339e-01	2.996841e-01	3.021347e-01
5	X_15413838_SNP	15413838	1	A	G	0.060	8.567841e-02	5.968728e-02	1.928489e-01	5.147526e-01	1.530390e-01	1.463908e-01	1.523401e-01
5	X_15413849_SNP	15413849	8	A	C	0.212	1.977378e-02	3.551906e-02	1.000000e-05	1.513909e-01	5.784761e-01	5.832976e-01	5.856633e-01
5	X_15413884_DEL	15413884	4	A	AAGGAAAGTTGTAATTTTGTTTCGGA	0.195	5.568768e-02	3.601942e-02	7.341994e-02	3.588481e-01	1.239977e-01	1.194298e-01	1.231524e-01
5	X_15413923_SNP	15413923	1	T	C	0.257	4.443624e-02	3.238187e-02	2.417524e-02	2.962931e-01	1.718349e-01	1.670304e-01	1.702879e-01
5	X_15413942_SNP	15413942	1	T	C	0.060	-9.581282e-03	5.999379e-02	1.000000e-05	2.199081e-01	8.733080e-01	8.769078e-01	8.771783e-01
5	X_15414071_SNP	15414071	4	T	C	0.055	4.691863e-02	6.297107e-02	1.000000e-05	2.567032e-01	4.572755e-01	4.514435e-01	4.530093e-01
5	X_15414197_SNP	15414197	4	A	C	0.213	6.945119e-04	3.506096e-02	1.000000e-05	2.285783e-01	9.842198e-01	9.852472e-01	9.852702e-01
5	X_15414235_SNP	15414235	2	G	A	0.277	-2.002145e-03	3.190146e-02	1.000000e-05	2.272215e-01	9.500329e-01	9.519442e-01	9.520240e-01
5	X_15414287_SNP	15414287	0	G	A	0.113	-7.316855e-02	4.445295e-02	1.000000e-05	1.896274e-01	1.016604e-01	9.952104e-02	1.028219e-01
5	X_15414300_SNP	15414300	6	T	A	0.222	1.335935e-02	3.475034e-02	1.000000e-05	2.027000e-01	7.011459e-01	7.034302e-01	7.042362e-01
5	X_15414324_SNP	15414324	1	G	A	0.054	-3.605578e-02	6.298127e-02	1.000000e-05	1.004133e-01	5.677685e-01	5.756500e-01	5.804941e-01
5	X_15414334_SNP	15414334	4	A	T	0.067	-2.248215e-02	5.739982e-02	1.000000e-05	1.623666e-01	6.957998e-01	7.042403e-01	7.064477e-01
5	X_15414342_SNP	15414342	1	A	G	0.012	-4.319203e-02	1.308248e-01	1.000000e-05	2.513407e-01	7.417016e-01	7.346988e-01	7.353836e-01
5	X_15414344_SNP	15414344	1	C	T	0.012	2.302626e-02	1.308555e-01	1.000000e-05	2.155601e-01	8.605343e-01	8.651065e-01	8.654765e-01
5	X_15414375_SNP	15414375	6	G	A	0.222	2.286114e-02	3.472049e-02	1.000000e-05	1.925142e-01	5.111717e-01	5.109790e-01	5.124130e-01
5	X_15414376_SNP	15414376	7	A	T	0.273	5.587558e-03	3.253017e-02	1.000000e-05	2.403701e-01	8.638312e-01	8.577670e-01	8.581021e-01
5	X_15414382_SNP	15414382	9	A	C	0.226	2.286288e-02	3.481470e-02	1.000000e-05	2.128026e-01	5.122820e-01	5.104601e-01	5.116922e-01
5	X_15414402_SNP	15414402	6	C	T	0.093	-4.213475e-02	4.975634e-02	1.000000e-05	9.083373e-02	3.983136e-01	4.009806e-01	4.051694e-01
5	X_15414410_SNP	15414410	1	T	C	0.018	1.677071e-01	1.064721e-01	8.804695e-02	3.728518e-01	1.171311e-01	1.125961e-01	1.164145e-01
5	X_15414413_SNP	15414413	1	A	C	0.012	3.856454e-02	1.308335e-01	1.000000e-05	1.883031e-01	7.685451e-01	7.762434e-01	7.774783e-01
5	X_15414433_SNP	15414433	4	T	A	0.341	1.837493e-02	3.025976e-02	1.000000e-05	2.123078e-01	5.445215e-01	5.429396e-01	5.440511e-01
5	X_15414436_SNP	15414436	0	C	G	0.048	-8.825854e-02	6.629407e-02	1.000000e-05	1.000000e-05	1.849095e-01	1.843953e-01	1.926609e-01
5	X_15414447_SNP	15414447	5	T	G	0.252	3.194368e-02	3.311612e-02	1.000000e-05	1.476194e-01	3.361503e-01	3.358852e-01	3.386120e-01
5	X_15414457_SNP	15414457	2	A	T	0.012	1.779270e-01	1.301418e-01	1.000000e-05	2.116020e-01	1.734180e-01	1.705639e-01	1.736202e-01
5	X_15414467_SNP	15414467	1	G	A	0.006	7.248276e-02	1.844308e-01	1.000000e-05	2.115521e-01	6.948179e-01	6.955834e-01	6.962599e-01
5	X_15414493_SNP	15414493	1	T	A	0.042	7.459812e-02	7.079997e-02	1.000000e-05	1.598717e-01	2.935762e-01	2.924709e-01	2.951840e-01
5	X_15414536_SNP	15414536	0	C	G	0.012	-4.294145e-02	1.308206e-01	1.000000e-05	2.510596e-01	7.431386e-01	7.361782e-01	7.368557e-01
5	X_15414557_SNP	15414557	2	T	G	0.163	9.592460e-02	3.796665e-02	1.000000e-05	1.000000e-05	1.245449e-02	1.195977e-02	1.401110e-02
5	X_15414627_SNP	15414627	1	A	C	0.012	-1.841266e-01	1.300851e-01	1.000000e-05	1.544300e-01	1.588153e-01	1.568928e-01	1.602340e-01
5	X_15414639_SNP	15414639	0	T	C	0.012	-1.153130e-01	1.305566e-01	1.000000e-05	1.048081e-01	3.783830e-01	3.801760e-01	3.838740e-01
5	X_15414640_SNP	15414640	4	T	C	0.165	7.055286e-02	3.834665e-02	1.000000e-05	1.000000e-05	6.757321e-02	6.643297e-02	7.194881e-02
5	X_15414674_SNP	15414674	1	T	C	0.030	-2.897895e-02	8.350057e-02	1.000000e-05	2.398365e-01	7.289927e-01	7.254508e-01	7.259916e-01
5	X_15414698_SNP	15414698	1	T	G	0.036	-2.599736e-02	7.646272e-02	1.000000e-05	2.451511e-01	7.342861e-01	7.288766e-01	7.294708e-01
5	X_15414728_SNP	15414728	2	G	A	0.277	4.030227e-02	3.174812e-02	1.000000e-05	1.899606e-01	2.060617e-01	2.034341e-01	2.063861e-01
5	X_15414738_SNP	15414738	1	G	A	0.078	-6.860570e-02	5.286466e-02	1.000000e-05	1.000000e-05	1.961699e-01	1.957944e-01	2.044189e-01
5	X_15414739_SNP	15414739	3	C	T	0.236	4.776354e-02	3.350529e-02	1.000000e-05	1.512453e-02	1.558754e-01	1.550455e-01	1.602735e-01
5	X_15414742_SNP	15414742	2	T	C	0.325	7.136397e-03	3.047247e-02	1.000000e-05	2.289371e-01	8.151248e-01	8.133261e-01	8.136323e-01
5	X_15414752_SNP	15414752	1	T	G	0.066	-1.009524e-01	5.685188e-02	1.000000e-05	1.000000e-05	7.761296e-02	7.645058e-02	8.252121e-02
5	X_15414758_DEL	15414758	7	TA	T	0.304	1.448621e-03	3.150898e-02	1.000000e-05	2.345857e-01	9.633856e-01	9.551265e-01	9.552816e-01
5	X_15414766_SNP	15414766	1	T	A	0.018	1.550376e-01	1.065007e-01	1.000000e-05	5.980064e-02	1.473522e-01	1.463045e-01	1.505722e-01
5	X_15414777_SNP	15414777	2	C	T	0.060	-1.086445e-01	5.941450e-02	1.000000e-05	1.000000e-05	6.925644e-02	6.811111e-02	7.394628e-02
5	X_15414781_SNP	15414781	21	C	G	0.252	4.190466e-02	3.481010e-02	1.000000e-05	2.349610e-01	2.303778e-01	2.265507e-01	2.292802e-01
5	X_15414789_SNP	15414789	1	A	C	0.066	-9.911004e-02	5.687141e-02	1.000000e-05	1.000000e-05	8.323716e-02	8.207055e-02	8.760754e-02
5	X_15414790_SNP	15414790	0	T	A	0.071	-9.897742e-02	5.457227e-02	1.000000e-05	1.000000e-05	7.153079e-02	7.037948e-02	7.647316e-02
5	X_15414793_SNP	15414793	5	A	T	0.067	-1.065824e-01	5.684019e-02	1.000000e-05	1.000000e-05	6.253190e-02	6.141051e-02	6.731497e-02
5	X_15414794_SNP	15414794	15	C	G	0.242	3.799564e-02	3.460796e-02	1.000000e-05	2.229719e-01	2.738437e-01	2.702975e-01	2.727593e-01
5	X_15414802_SNP	15414802	1	T	C	0.066	-1.006738e-01	5.685486e-02	1.000000e-05	1.000000e-05	7.844330e-02	7.727994e-02	8.377340e-02
5	X_15414849_SNP	15414849	0	G	A	0.071	-8.614229e-02	5.470326e-02	1.000000e-05	1.000000e-05	1.172251e-01	1.161382e-01	1.216582e-01
5	X_15414857_SNP	15414857	1	C	T	0.054	-7.275552e-02	6.279000e-02	1.000000e-05	1.861931e-02	2.482378e-01	2.486160e-01	2.543790e-01
5	X_15414881_SNP	15414881	2	A	T	0.024	-9.757668e-02	9.280179e-02	1.000000e-05	1.889130e-01	2.945790e-01	2.924041e-01	2.948640e-01
5	X_15414884_SNP	15414884	4	T	A	0.311	3.180449e-02	3.093503e-02	1.000000e-05	1.197193e-01	3.053958e-01	3.053453e-01	3.087392e-01
5	X_15414912_SNP	15414912	3	T	C	0.400	1.050115e-02	2.922233e-02	1.000000e-05	2.313508e-01	7.197872e-01	7.168361e-01	7.173528e-01
5	X_15414956_SNP	15414956	0	T	C	0.024	8.700537e-03	9.309419e-02	1.000000e-05	2.431553e-01	9.256512e-01	9.143822e-01	9.147984e-01
5	X_15414957_SNP	15414957	0	A	T	0.012	-4.294145e-02	1.308206e-01	1.000000e-05	2.510596e-01	7.431386e-01	7.361782e-01	7.368557e-01
5	X_15415025_SNP	15415025	1	T	A	0.024	6.801573e-02	9.295365e-02	1.000000e-05	1.996448e-01	4.653732e-01	4.642776e-01	4.657996e-01
5	X_15415050_SNP	15415050	1	T	C	0.006	1.234779e-01	1.842675e-01	1.000000e-05	1.894210e-01	5.037245e-01	5.036827e-01	5.051846e-01
5	X_15415126_SNP	15415126	0	A	T	0.012	-1.499398e-01	1.303445e-01	1.000000e-05	1.008321e-01	2.516605e-01	2.513314e-01	2.550462e-01
5	X_15415173_SNP	15415173	9	G	A	0.484	-3.071454e-02	2.915657e-02	1.682734e-01	4.736078e-01	2.936728e-01	2.831772e-01	2.899888e-01
5	X_15415200_SNP	15415200	3	T	A	0.055	-4.475625e-02	6.296944e-02	1.000000e-05	4.219119e-02	4.782295e-01	4.844454e-01	4.917609e-01
5	X_15415211_SNP	15415211	1	A	G	0.048	-4.075496e-02	6.658193e-02	1.000000e-05	2.391527e-01	5.413075e-01	5.370132e-01	5.381109e-01
5	X_15415216_DEL	15415216	4	C	CCAGAAGC	0.006	-7.575286e-02	1.844330e-01	1.000000e-05	1.939889e-01	6.817975e-01	6.851846e-01	6.862007e-01
5	X_15415219_SNP	15415219	17	A	G	0.517	-1.124050e-02	2.994517e-02	1.000000e-05	2.858393e-01	7.078648e-01	6.949215e-01	6.966139e-01
5	X_15415232_SNP	15415232	6	G	A	0.407	6.376681e-03	2.941167e-02	1.000000e-05	2.127749e-01	8.286243e-01	8.327147e-01	8.331685e-01
5	X_15415235_SNP	15415235	12	A	C	0.051	-8.261689e-02	6.646699e-02	1.000000e-05	2.858093e-01	2.156294e-01	2.104023e-01	2.134034e-01
5	X_15415238_SNP	15415238	1	C	A	0.048	-8.518599e-02	6.632830e-02	1.000000e-05	2.661943e-01	2.008236e-01	1.963839e-01	1.993594e-01
5	X_15415260_SNP	15415260	7	A	G	0.460	2.968338e-02	2.900030e-02	1.000000e-05	1.599297e-01	3.075353e-01	3.065572e-01	3.092114e-01
5	X_15415272_SNP	15415272	1	G	C	0.012	-9.698770e-02	1.306510e-01	1.000000e-05	1.402564e-01	4.589294e-01	4.612887e-01	4.639229e-01
5	X_15415284_DEL	15415284	2	G	GC	0.054	-6.784585e-02	6.283396e-02	1.000000e-05	1.405454e-01	2.818137e-01	2.809840e-01	2.840244e-01
5	X_15415294_SNP	15415294	0	A	C	0.012	2.165776e-01	1.299559e-01	1.731830e-01	4.728597e-01	9.749041e-02	9.304500e-02	9.760663e-02
5	X_15415297_SNP	15415297	0	C	A	0.012	-4.294145e-02	1.308206e-01	1.000000e-05	2.510596e-01	7.431386e-01	7.361782e-01	7.368557e-01
5	X_15415301_SNP	15415301	3	G	T	0.442	3.552314e-02	2.870274e-02	1.000000e-05	1.910595e-01	2.176040e-01	2.152219e-01	2.180965e-01
5	X_15415357_SNP	15415357	7	C	T	0.404	-2.386387e-02	2.949152e-02	1.000000e-05	1.289780e-01	4.195714e-01	4.213482e-01	4.244018e-01
5	X_15415492_DEL	15415492	0	G	GATAAG	0.006	-6.551921e-02	1.844432e-01	1.000000e-05	1.882114e-01	7.228704e-01	7.284892e-01	7.296634e-01
5	X_15415509_SNP	15415509	8	A	C	0.219	-7.067593e-03	3.517624e-02	1.000000e-05	2.177037e-01	8.410075e-01	8.435241e-01	8.438702e-01
5	X_15415525_SNP	15415525	2	A	C	0.018	-6.811758e-02	1.070538e-01	1.000000e-05	1.567271e-01	5.254617e-01	5.283744e-01	5.305309e-01
5	X_15415540_SNP	15415540	4	A	C	0.012	-8.812571e-02	1.307139e-01	1.979020e-02	3.166411e-01	5.011297e-01	4.896170e-01	4.921957e-01
5	X_15415588_SNP	15415588	4	T	A	0.402	2.072823e-02	2.924908e-02	1.000000e-05	1.542591e-01	4.795172e-01	4.814355e-01	4.837137e-01
5	X_15415616_SNP	15415616	2	G	C	0.006	-2.204818e-02	1.845120e-01	1.000000e-05	2.320087e-01	9.050281e-01	9.023967e-01	9.025592e-01
5	X_15415619_SNP	15415619	4	C	A	0.043	6.296703e-03	7.106308e-02	1.000000e-05	2.505080e-01	9.295009e-01	9.134672e-01	9.142390e-01
5	X_15415630_SNP	15415630	9	A	T	0.277	2.902905e-02	3.253235e-02	1.000000e-05	1.988483e-01	3.735167e-01	3.716204e-01	3.735819e-01
5	X_15415650_SNP	15415650	18	T	G	0.440	2.050940e-02	3.021785e-02	1.000000e-05	2.831345e-01	4.982617e-01	4.901118e-01	4.918753e-01
5	X_15415653_SNP	15415653	27	A	C	0.426	4.604027e-03	3.133245e-02	1.000000e-05	2.514645e-01	8.833568e-01	8.720181e-01	8.726850e-01
5	X_15415663_SNP	15415663	6	T	G	0.420	4.596401e-03	2.928452e-02	1.000000e-05	2.323884e-01	8.754698e-01	8.729731e-01	8.731837e-01
5	X_15415664_SNP	15415664	2	T	A	0.373	4.805861e-05	2.951704e-02	1.000000e-05	2.289722e-01	9.987029e-01	9.983192e-01	9.983222e-01
5	X_15415668_SNP	15415668	3	C	T	0.436	9.890960e-03	2.886769e-02	1.000000e-05	2.507327e-01	7.323096e-01	7.258710e-01	7.265558e-01
5	X_15415688_SNP	15415688	1	T	A	0.012	1.779950e-01	1.301365e-01	1.000000e-05	2.114565e-01	1.732370e-01	1.703867e-01	1.734441e-01
5	X_15415690_SNP	15415690	5	G	T	0.313	2.019896e-02	3.103685e-02	1.000000e-05	2.542683e-01	5.160717e-01	5.101884e-01	5.114938e-01
5	X_15415705_SNP	15415705	1	A	T	0.006	-2.114481e-02	1.845093e-01	1.000000e-05	2.318435e-01	9.089005e-01	9.063235e-01	9.064789e-01
5	X_15415764_SNP	15415764	6	A	C	0.457	6.926406e-03	2.901062e-02	1.000000e-05	2.041922e-01	8.115907e-01	8.175192e-01	8.182124e-01
5	X_15415808_SNP	15415808	2	G	C	0.042	8.703190e-02	7.072382e-02	1.000000e-05	2.717863e-01	2.202178e-01	2.156195e-01	2.185117e-01
5	X_15415818_SNP	15415818	1	T	A	0.048	4.132174e-02	6.657982e-02	1.000000e-05	2.711976e-01	5.356912e-01	5.280829e-01	5.295433e-01
5	X_15415853_SNP	15415853	1	T	A	0.012	8.517230e-02	1.307006e-01	1.000000e-05	2.556892e-01	5.155221e-01	5.098136e-01	5.111312e-01
5	X_15415885_SNP	15415885	1	G	T	0.012	-6.814449e-02	1.307608e-01	1.000000e-05	1.524999e-01	6.029648e-01	6.087774e-01	6.110917e-01
5	X_15415926_SNP	15415926	2	A	T	0.018	1.123106e-01	1.068292e-01	1.000000e-05	2.163065e-01	2.946442e-01	2.915411e-01	2.938829e-01
5	X_15415943_SNP	15415943	8	A	T	0.200	2.189719e-03	3.635855e-02	1.000000e-05	2.216985e-01	9.520483e-01	9.631034e-01	9.633283e-01
5	X_15415979_SNP	15415979	1	C	T	0.479	-1.786691e-02	2.850748e-02	1.090933e-01	4.122966e-01	5.316876e-01	5.145355e-01	5.214694e-01
5	X_15415994_SNP	15415994	1	A	G	0.299	-7.546879e-03	3.107667e-02	1.000000e-05	2.621311e-01	8.084236e-01	7.973222e-01	7.982782e-01
5	X_15416037_SNP	15416037	0	A	G	0.006	4.129629e-02	1.844854e-01	1.000000e-05	2.215534e-01	8.231525e-01	8.242213e-01	8.245431e-01
5	X_15416041_SNP	15416041	0	T	A	0.006	1.877911e-01	1.839367e-01	1.000000e-05	1.481351e-01	3.087613e-01	3.080656e-01	3.108934e-01
5	X_15416078_SNP	15416078	0	G	T	0.006	-9.194314e-02	1.843753e-01	1.000000e-05	1.621967e-01	6.186693e-01	6.238513e-01	6.258645e-01
5	X_15416120_SNP	15416120	4	A	T	0.213	-8.859360e-02	3.437364e-02	7.862701e-02	4.136821e-01	1.082489e-02	1.005686e-02	1.179202e-02
5	X_15416158_SNP	15416158	2	C	G	0.259	-8.939395e-04	3.259099e-02	1.000000e-05	2.382727e-01	9.781505e-01	9.630509e-01	9.633904e-01
5	X_15416212_SNP	15416212	0	G	T	0.250	-3.085052e-02	3.270297e-02	7.297155e-02	3.963689e-01	3.468701e-01	3.356818e-01	3.402496e-01
5	X_15416321_SNP	15416321	7	G	A	0.335	-1.758780e-03	3.070797e-02	1.000000e-05	2.261203e-01	9.543955e-01	9.579548e-01	9.580406e-01
5	X_15416352_SNP	15416352	1	T	C	0.006	2.490358e-01	1.834351e-01	4.925483e-02	3.829480e-01	1.764259e-01	1.697131e-01	1.737285e-01
5	X_15416362_SNP	15416362	5	A	T	0.264	2.873676e-04	3.269641e-02	1.000000e-05	2.286949e-01	9.929981e-01	9.971304e-01	9.971364e-01
5	X_15416498_SNP	15416498	0	G	T	0.006	1.877911e-01	1.839367e-01	1.000000e-05	1.481351e-01	3.087613e-01	3.080656e-01	3.108934e-01
5	X_15416503_SNP	15416503	0	G	T	0.006	2.500743e-01	1.834895e-01	1.000000e-05	1.000000e-05	1.747660e-01	1.741365e-01	1.806725e-01
5	X_15416524_SNP	15416524	0	T	A	0.006	2.500743e-01	1.834895e-01	1.000000e-05	1.000000e-05	1.747660e-01	1.741365e-01	1.806725e-01
5	X_15416644_SNP	15416644	2	A	G	0.018	4.878351e-02	1.071173e-01	1.000000e-05	6.110902e-02	6.494013e-01	6.637496e-01	6.737421e-01
5	X_15416692_SNP	15416692	0	T	C	0.006	1.848751e-01	1.839545e-01	1.000000e-05	2.319240e-01	3.163573e-01	3.125849e-01	3.147871e-01
5	X_15416782_SNP	15416782	8	T	A	0.194	1.896505e-02	3.676781e-02	1.000000e-05	1.350340e-01	6.066764e-01	6.137642e-01	6.169996e-01
5	X_15416786_DEL	15416786	17	A	AA	0.172	1.099119e-02	3.964401e-02	1.000000e-05	1.815896e-01	7.819352e-01	7.918711e-01	7.934831e-01
5	X_15416860_SNP	15416860	1	T	C	0.060	-4.512949e-02	5.989607e-02	1.000000e-05	1.472927e-01	4.522388e-01	4.541320e-01	4.565768e-01
5	X_15416869_SNP	15416869	0	A	G	0.006	-2.197935e-02	1.845054e-01	1.000000e-05	2.319996e-01	9.053197e-01	9.026909e-01	9.028529e-01
5	X_15416879_SNP	15416879	0	T	C	0.006	-2.197935e-02	1.845054e-01	1.000000e-05	2.319996e-01	9.053197e-01	9.026909e-01	9.028529e-01
5	X_15416903_SNP	15416903	4	T	C	0.409	-1.248630e-02	2.921727e-02	5.064353e-02	3.711557e-01	6.696709e-01	6.470797e-01	6.532170e-01
5	X_15416918_SNP	15416918	1	A	T	0.084	-4.794735e-02	5.123110e-02	1.710080e-02	3.583750e-01	3.506826e-01	3.406126e-01	3.441274e-01
5	X_15416928_SNP	15416928	5	A	C	0.331	-2.648403e-02	3.054455e-02	1.000000e-05	1.000000e-05	3.871593e-01	3.907132e-01	4.022113e-01
5	X_15416954_SNP	15416954	4	T	C	0.372	2.010906e-02	2.968042e-02	1.000000e-05	1.173160e-01	4.990195e-01	5.033790e-01	5.070110e-01
5	X_15416966_SNP	15416966	0	A	G	0.327	2.069022e-02	3.020316e-02	1.000000e-05	1.754374e-01	4.942771e-01	4.950109e-01	4.967863e-01
5	X_15416974_SNP	15416974	2	T	A	0.319	8.504905e-03	3.062015e-02	1.000000e-05	1.734143e-01	7.815459e-01	7.931721e-01	7.952795e-01
5	X_15416986_SNP	15416986	1	T	A	0.323	2.264046e-02	3.038283e-02	1.000000e-05	1.578456e-01	4.572211e-01	4.583780e-01	4.606187e-01
5	X_15416998_SNP	15416998	2	T	A	0.307	9.727261e-03	3.094012e-02	1.000000e-05	1.639839e-01	7.536197e-01	7.650405e-01	7.675428e-01
5	X_15417004_SNP	15417004	0	C	T	0.012	8.476745e-02	1.306975e-01	1.000000e-05	2.062198e-01	5.175077e-01	5.163034e-01	5.175616e-01
5	X_15417031_SNP	15417031	0	G	A	0.018	1.402868e-01	1.066179e-01	1.000000e-05	2.744707e-01	1.900588e-01	1.855173e-01	1.885810e-01
5	X_15417033_SNP	15417033	0	A	T	0.012	8.476745e-02	1.306975e-01	1.000000e-05	2.062198e-01	5.175077e-01	5.163034e-01	5.175616e-01
5	X_15417037_INS	15417037	2	CATATGTATTTGGTCTTGT	C	0.006	1.891784e-01	1.839348e-01	1.000000e-05	1.488366e-01	3.052072e-01	3.044478e-01	3.072781e-01
5	X_15417045_SNP	15417045	1	A	T	0.371	-2.506941e-02	2.940018e-02	1.000000e-05	1.000000e-05	3.950566e-01	3.988379e-01	4.096584e-01
5	X_15417050_SNP	15417050	1	C	A	0.377	-1.534946e-02	2.934573e-02	1.000000e-05	8.191905e-02	6.016328e-01	6.119830e-01	6.188949e-01
5	X_15417052_SNP	15417052	4	T	G	0.354	-2.874562e-02	2.996302e-02	1.000000e-05	1.000000e-05	3.387677e-01	3.410474e-01	3.506754e-01
5	X_15417066_SNP	15417066	1	A	T	0.299	9.437190e-03	3.107355e-02	1.000000e-05	2.029833e-01	7.617331e-01	7.656919e-01	7.664274e-01
5	X_15417068_SNP	15417068	1	C	A	0.293	1.017649e-02	3.125445e-02	1.000000e-05	2.004592e-01	7.451360e-01	7.490642e-01	7.498744e-01
5	X_15417077_SNP	15417077	0	A	G	0.024	1.002613e-01	9.277082e-02	1.000000e-05	2.630959e-01	2.813796e-01	2.763412e-01	2.788526e-01
5	X_15417133_SNP	15417133	8	T	G	0.331	4.148218e-02	3.073202e-02	1.000000e-05	4.264696e-02	1.789168e-01	1.782240e-01	1.830821e-01
5	X_15417136_INS	15417136	9	TT	T	0.314	4.607945e-02	3.121764e-02	1.000000e-05	5.099693e-02	1.418192e-01	1.407656e-01	1.452273e-01
5	X_15417137_SNP	15417137	6	T	A	0.321	3.983748e-03	3.095773e-02	1.000000e-05	2.214596e-01	8.977639e-01	9.011114e-01	9.013315e-01
5	X_15417213_SNP	15417213	6	A	G	0.012	-2.904048e-02	1.308728e-01	1.000000e-05	2.131676e-01	8.246656e-01	8.284579e-01	8.289061e-01
5	X_15417263_SNP	15417263	2	C	T	0.024	1.615805e-02	9.328059e-02	3.615154e-02	2.240337e-01	8.626897e-01	8.633771e-01	8.636133e-01
5	X_15417338_SNP	15417338	2	A	G	0.006	-2.624388e-01	1.833922e-01	1.000000e-05	1.285852e-01	1.543030e-01	1.527018e-01	1.562437e-01
5	X_15417447_SNP	15417447	1	A	G	0.012	-1.630813e-01	1.302541e-01	1.000000e-05	1.000000e-05	2.123225e-01	2.121653e-01	2.238291e-01
5	X_15417481_SNP	15417481	5	T	C	0.472	5.747952e-03	2.885882e-02	1.000000e-05	2.492415e-01	8.423697e-01	8.340419e-01	8.345991e-01
5	X_15417523_SNP	15417523	0	C	T	0.012	-1.499398e-01	1.303445e-01	1.000000e-05	1.008321e-01	2.516605e-01	2.513314e-01	2.550462e-01
5	X_15417542_SNP	15417542	0	T	C	0.006	2.476295e-01	1.834448e-01	4.794307e-02	3.814442e-01	1.788905e-01	1.721299e-01	1.761301e-01
5	X_15417587_SNP	15417587	8	C	T	0.481	-5.438971e-03	2.910457e-02	1.000000e-05	2.008776e-01	8.519854e-01	8.616241e-01	8.625258e-01
5	X_15417793_SNP	15417793	3	G	A	0.242	-3.424190e-02	3.331275e-02	1.000000e-05	6.371170e-02	3.054961e-01	3.065546e-01	3.115261e-01
5	X_15417857_SNP	15417857	7	G	C	0.304	2.615609e-03	3.150853e-02	1.000000e-05	2.582388e-01	9.339414e-01	9.128507e-01	9.141357e-01
5	X_15417993_SNP	15417993	1	A	C	0.018	-1.916676e-01	1.064167e-01	1.501148e-01	4.371222e-01	7.350137e-02	7.013565e-02	7.400004e-02
5	X_15418022_SNP	15418022	0	A	G	0.012	-3.182127e-02	1.308397e-01	1.000000e-05	2.111722e-01	8.081445e-01	8.119026e-01	8.124079e-01
5	X_15418036_INS	15418036	2	AA	A	0.006	-1.391771e-01	1.842034e-01	1.000000e-05	1.132877e-01	4.509826e-01	4.542341e-01	4.578054e-01
5	X_15418129_SNP	15418129	0	G	T	0.006	-3.584821e-01	1.824034e-01	1.000000e-05	1.810874e-01	5.104508e-02	4.955180e-02	5.257675e-02
5	X_15418130_DEL	15418130	0	T	TGCAGACGGTCGTTGATTAGTGGT	0.012	-5.410593e-02	1.307956e-01	1.000000e-05	2.472407e-01	6.796513e-01	6.742356e-01	6.749705e-01
5	X_15418156_SNP	15418156	1	C	A	0.012	-5.333474e-02	1.308022e-01	1.000000e-05	2.472150e-01	6.839819e-01	6.785464e-01	6.792712e-01
5	X_15418159_DEL	15418159	1	A	AATATGACTAAGACTTTGATTTGAATATATA	0.006	-9.264360e-02	1.843764e-01	1.000000e-05	2.424101e-01	6.160030e-01	6.115374e-01	6.123958e-01
5	X_15418214_SNP	15418214	5	C	T	0.006	-7.445431e-02	1.844397e-01	1.000000e-05	2.331804e-01	6.869688e-01	6.839423e-01	6.845467e-01
5	X_15418233_SNP	15418233	7	T	A	0.006	3.415098e-02	1.845183e-01	1.000000e-05	2.133858e-01	8.533908e-01	8.585589e-01	8.589852e-01
5	X_15418337_DEL	15418337	0	C	CACTTCAATTCGAAATAAAGTGC	0.018	2.105662e-01	1.058378e-01	1.630485e-01	5.329389e-01	4.828638e-02	4.541231e-02	4.918360e-02
5	X_15418374_SNP	15418374	0	T	C	0.006	4.421408e-02	1.844814e-01	1.000000e-05	2.053463e-01	8.108842e-01	8.165417e-01	8.171973e-01
5	X_15418407_SNP	15418407	0	G	A	0.024	2.063135e-01	9.169691e-02	8.503719e-02	4.248942e-01	2.576588e-02	2.419323e-02	2.680200e-02
5	X_15418461_SNP	15418461	3	T	C	0.006	1.915800e-01	1.839232e-01	1.000000e-05	1.486020e-01	2.990978e-01	2.982744e-01	3.011302e-01
5	X_15418520_SNP	15418520	4	G	C	0.171	-9.502538e-03	3.817013e-02	1.000000e-05	1.823425e-01	8.037055e-01	8.153007e-01	8.169854e-01
5	X_15418523_SNP	15418523	4	T	A	0.006	1.908054e-01	1.839315e-01	1.000000e-05	1.497572e-01	3.010713e-01	3.002368e-01	3.030690e-01
5	X_15418546_SNP	15418546	1	T	A	0.072	-5.127352e-02	5.497918e-02	1.000000e-05	9.974172e-03	3.523816e-01	3.549870e-01	3.624144e-01
5	X_15418602_SNP	15418602	0	T	C	0.012	-3.182127e-02	1.308397e-01	1.000000e-05	2.111722e-01	8.081445e-01	8.119026e-01	8.124079e-01
5	X_15418620_SNP	15418620	4	T	C	0.402	-1.379018e-02	2.927373e-02	1.000000e-05	1.715656e-01	6.382043e-01	6.430787e-01	6.447698e-01
5	X_15418624_SNP	15418624	0	G	C	0.024	-1.434462e-01	9.263107e-02	1.459997e-01	4.395019e-01	1.233881e-01	1.183489e-01	1.227954e-01
5	X_15418688_SNP	15418688	1	T	C	0.317	-1.915362e-02	3.054819e-02	1.000000e-05	2.014057e-01	5.315226e-01	5.312347e-01	5.324815e-01
5	X_15418702_SNP	15418702	0	C	A	0.012	6.997615e-02	1.307502e-01	1.000000e-05	1.923465e-01	5.932350e-01	5.946219e-01	5.958222e-01
5	X_15418745_SNP	15418745	0	T	C	0.042	7.632349e-03	7.102460e-02	1.000000e-05	2.362611e-01	9.145533e-01	9.089639e-01	9.091753e-01
5	X_15418826_SNP	15418826	1	G	T	0.138	-1.445054e-02	4.129374e-02	1.000000e-05	1.989691e-01	7.268235e-01	7.308805e-01	7.317324e-01
5	X_15418949_SNP	15418949	5	T	C	0.472	3.830911e-02	2.874279e-02	1.675471e-01	4.772144e-01	1.844158e-01	1.770002e-01	1.826782e-01
5	X_15418960_SNP	15418960	0	A	G	0.006	4.681924e-02	1.844775e-01	1.000000e-05	2.271463e-01	7.999690e-01	7.990245e-01	7.993603e-01
5	X_15419003_SNP	15419003	0	G	T	0.024	5.249222e-02	9.300744e-02	1.000000e-05	2.319305e-01	5.732524e-01	5.698677e-01	5.708226e-01
5	X_15419060_SNP	15419060	2	T	A	0.482	1.558932e-02	2.854969e-02	1.000000e-05	1.740679e-01	5.857703e-01	5.885393e-01	5.901894e-01
5	X_15419064_SNP	15419064	0	T	C	0.214	-3.569664e-02	3.447863e-02	1.000000e-05	2.503865e-01	3.020223e-01	2.977441e-01	3.000721e-01
5	X_15419083_SNP	15419083	1	G	A	0.401	-3.243233e-02	2.893442e-02	1.000000e-05	6.844612e-02	2.639532e-01	2.642080e-01	2.688085e-01
5	X_15419091_SNP	15419091	0	A	G	0.268	5.047518e-02	3.180959e-02	1.000000e-05	1.000000e-05	1.144630e-01	1.133636e-01	1.184735e-01
5	X_15419156_SNP	15419156	0	G	A	0.214	-2.787475e-02	3.452204e-02	1.000000e-05	2.003284e-01	4.205640e-01	4.187688e-01	4.204905e-01
5	X_15419195_SNP	15419195	0	T	C	0.006	-6.551921e-02	1.844432e-01	1.000000e-05	1.882114e-01	7.228704e-01	7.284892e-01	7.296634e-01
5	X_15419197_SNP	15419197	1	T	A	0.120	2.057609e-02	4.381548e-02	1.000000e-05	1.932898e-01	6.392515e-01	6.415114e-01	6.426038e-01
5	X_15419200_SNP	15419200	2	C	T	0.090	-3.706672e-02	4.971934e-02	1.000000e-05	1.866438e-01	4.570123e-01	4.564829e-01	4.581899e-01
5	X_15419204_SNP	15419204	1	A	T	0.012	3.843498e-02	1.308337e-01	1.000000e-05	2.404161e-01	7.693008e-01	7.649311e-01	7.653994e-01
5	X_15419227_SNP	15419227	0	A	T	0.036	6.381997e-02	7.632028e-02	1.000000e-05	8.850320e-02	4.042375e-01	4.070932e-01	4.114428e-01
5	X_15419236_SNP	15419236	3	A	G	0.467	-4.533869e-02	2.850282e-02	5.810629e-02	3.776898e-01	1.135857e-01	1.091130e-01	1.128894e-01
5	X_15419286_SNP	15419286	0	T	C	0.006	2.316258e-01	1.836354e-01	1.000000e-05	3.154231e-01	2.089578e-01	2.028364e-01	2.060932e-01
5	X_15419293_SNP	15419293	2	T	G	0.151	-8.823888e-02	3.932955e-02	1.000000e-05	4.404605e-03	2.618211e-02	2.540353e-02	2.820113e-02
5	X_15419302_SNP	15419302	5	T	A	0.344	3.790929e-02	3.019864e-02	1.000000e-05	2.040260e-01	2.111229e-01	2.083121e-01	2.111824e-01
5	X_15419306_SNP	15419306	0	A	T	0.012	-5.410593e-02	1.307956e-01	1.000000e-05	2.472407e-01	6.796513e-01	6.742356e-01	6.749705e-01
5	X_15419413_SNP	15419413	4	G	C	0.250	-1.967296e-03	3.317448e-02	1.000000e-05	2.332025e-01	9.527833e-01	9.478571e-01	9.479789e-01
5	X_15419420_SNP	15419420	0	T	C	0.226	-1.319254e-02	3.390974e-02	1.000000e-05	2.708416e-01	6.977387e-01	6.875995e-01	6.887939e-01
5	X_15419452_SNP	15419452	1	A	G	0.006	-3.591247e-01	1.823991e-01	1.000000e-05	1.799761e-01	5.062993e-02	4.914843e-02	5.216895e-02
5	X_15419494_SNP	15419494	0	T	C	0.006	2.476295e-01	1.834448e-01	4.794307e-02	3.814442e-01	1.788905e-01	1.721299e-01	1.761301e-01
5	X_15419512_SNP	15419512	1	A	G	0.126	-4.310973e-02	4.280362e-02	1.000000e-05	1.457242e-01	3.153278e-01	3.148287e-01	3.176595e-01
5	X_15419535_SNP	15419535	0	C	G	0.006	-3.584821e-01	1.824034e-01	1.000000e-05	1.810874e-01	5.104508e-02	4.955180e-02	5.257675e-02
5	X_15419554_SNP	15419554	10	T	G	0.405	-2.042678e-03	2.981259e-02	1.000000e-05	2.332156e-01	9.454563e-01	9.405617e-01	9.406899e-01
5	X_15419600_DEL	15419600	1	A	AGATGTACGAAA	0.006	1.267716e-01	1.842541e-01	1.000000e-05	1.907673e-01	4.923966e-01	4.921475e-01	4.936670e-01
5	X_15419624_SNP	15419624	0	A	G	0.006	2.476295e-01	1.834448e-01	4.794307e-02	3.814442e-01	1.788905e-01	1.721299e-01	1.761301e-01
5	X_15419677_SNP	15419677	2	C	G	0.223	2.037658e-02	3.427107e-02	1.000000e-05	2.656944e-01	5.529398e-01	5.453398e-01	5.466719e-01
5	X_15419680_SNP	15419680	2	G	A	0.084	-4.576687e-02	5.125770e-02	1.000000e-05	8.302020e-02	3.732151e-01	3.754363e-01	3.798705e-01
5	X_15419682_SNP	15419682	0	G	A	0.089	-4.538639e-02	4.964827e-02	1.000000e-05	9.441348e-02	3.619595e-01	3.636585e-01	3.676653e-01
5	X_15419699_SNP	15419699	5	C	T	0.080	-3.555871e-02	5.311562e-02	1.000000e-05	1.513443e-01	5.041331e-01	5.068067e-01	5.091442e-01
5	X_15419701_SNP	15419701	7	C	T	0.124	9.491484e-02	4.333443e-02	1.000000e-05	3.445510e-03	2.989788e-02	2.906239e-02	3.208046e-02
5	X_15419741_SNP	15419741	3	T	C	0.133	7.494370e-02	4.172675e-02	1.000000e-05	5.369714e-02	7.430375e-02	7.307911e-02	7.692654e-02
5	X_15419755_SNP	15419755	2	C	A	0.223	2.788726e-02	3.423919e-02	1.000000e-05	2.773570e-01	4.165349e-01	4.091493e-01	4.111208e-01
5	X_15419793_SNP	15419793	0	A	T	0.006	-2.197935e-02	1.845054e-01	1.000000e-05	2.319996e-01	9.053197e-01	9.026909e-01	9.028529e-01
5	X_15419817_DEL	15419817	4	C	CCT	0.049	-6.285257e-03	6.668593e-02	1.000000e-05	2.173694e-01	9.250230e-01	9.349991e-01	9.353438e-01
5	X_15419875_SNP	15419875	1	C	G	0.012	1.213941e-01	1.305281e-01	1.000000e-05	2.916367e-01	3.537099e-01	3.464203e-01	3.488233e-01
5	X_15419876_SNP	15419876	1	G	T	0.078	-1.059785e-02	5.312579e-02	1.000000e-05	2.434267e-01	8.421268e-01	8.357401e-01	8.361549e-01
5	X_15419937_DEL	15419937	1	G	GAG	0.006	-4.302143e-02	1.844864e-01	1.000000e-05	2.535942e-01	8.158968e-01	8.068071e-01	8.074901e-01
5	X_15419944_SNP	15419944	1	T	C	0.102	-2.972984e-02	4.702157e-02	1.000000e-05	1.776666e-01	5.280871e-01	5.295646e-01	5.311929e-01
5	X_15419951_SNP	15419951	4	C	T	0.409	-2.252389e-02	2.917101e-02	1.000000e-05	8.528258e-02	4.411336e-01	4.450792e-01	4.497978e-01
5	X_15419989_SNP	15419989	6	A	C	0.247	-3.631939e-02	3.339931e-02	1.000000e-05	9.426253e-02	2.784235e-01	2.785738e-01	2.824462e-01
5	X_15420002_INS	15420002	1	AA	A	0.012	2.620172e-01	1.291332e-01	1.374473e-01	4.807254e-01	4.405115e-02	4.146933e-02	4.491160e-02
5	X_15420020_SNP	15420020	3	A	G	0.012	1.166110e-01	1.305640e-01	1.000000e-05	2.915189e-01	3.730788e-01	3.650582e-01	3.674025e-01
5	X_15420023_SNP	15420023	3	T	A	0.006	-2.126566e-02	1.845160e-01	1.000000e-05	2.319861e-01	9.083854e-01	9.057253e-01	9.058826e-01
5	X_15420074_SNP	15420074	1	G	C	0.012	8.503993e-02	1.307011e-01	1.000000e-05	2.055781e-01	5.161758e-01	5.150119e-01	5.162806e-01
5	X_15420086_SNP	15420086	1	A	C	0.006	2.478967e-01	1.834468e-01	4.734174e-02	3.807041e-01	1.784294e-01	1.716943e-01	1.756849e-01
5	X_15420102_SNP	15420102	4	A	G	0.317	5.423433e-03	3.086755e-02	1.000000e-05	1.971093e-01	8.607437e-01	8.728739e-01	8.740324e-01
5	X_15420120_SNP	15420120	2	C	T	0.006	2.734134e-01	1.832829e-01	8.134668e-03	3.256551e-01	1.376611e-01	1.328330e-01	1.363404e-01
5	X_15420123_DEL	15420123	2	A	AGA	0.006	1.689760e-02	1.845153e-01	1.000000e-05	2.354905e-01	9.271435e-01	9.214575e-01	9.216442e-01
5	X_15420129_DEL	15420129	2	G	GA	0.139	4.849351e-02	4.115711e-02	1.000000e-05	2.483659e-01	2.403819e-01	2.359746e-01	2.386698e-01
5	X_15420163_SNP	15420163	3	G	A	0.352	2.084829e-02	2.995260e-02	1.000000e-05	1.569965e-01	4.873755e-01	4.892802e-01	4.914805e-01
5	X_15420173_SNP	15420173	1	T	C	0.012	6.815476e-02	1.307607e-01	1.000000e-05	3.061953e-01	6.029100e-01	5.894118e-01	5.917120e-01
5	X_15420180_SNP	15420180	1	T	A	0.018	4.971225e-02	1.071088e-01	1.000000e-05	2.124362e-01	6.431638e-01	6.429137e-01	6.437075e-01
5	X_15420334_SNP	15420334	1	A	G	0.012	8.503993e-02	1.307011e-01	1.000000e-05	2.055781e-01	5.161758e-01	5.150119e-01	5.162806e-01
5	X_15420341_SNP	15420341	2	A	G	0.367	4.703797e-02	2.947655e-02	3.213666e-01	6.735701e-01	1.124409e-01	1.073439e-01	1.150258e-01
5	X_15420407_SNP	15420407	6	A	G	0.457	-1.904509e-03	2.901522e-02	1.000000e-05	2.499683e-01	9.477448e-01	9.294062e-01	9.302536e-01
5	X_15420427_SNP	15420427	3	G	A	0.006	-2.189467e-02	1.845155e-01	1.000000e-05	2.321415e-01	9.056879e-01	9.029670e-01	9.031296e-01
5	X_15420477_SNP	15420477	3	G	C	0.006	-8.476476e-02	1.844060e-01	1.000000e-05	2.138998e-01	6.463590e-01	6.460574e-01	6.468285e-01
5	X_15420491_SNP	15420491	3	A	G	0.006	-2.189467e-02	1.845155e-01	1.000000e-05	2.321415e-01	9.056879e-01	9.029670e-01	9.031296e-01
5	X_15420496_SNP	15420496	8	T	C	0.219	2.120685e-02	3.514199e-02	1.000000e-05	2.952938e-01	5.470251e-01	5.367746e-01	5.387122e-01
5	X_15420593_SNP	15420593	6	A	G	0.160	-5.838884e-02	3.911444e-02	1.000000e-05	2.011652e-01	1.373956e-01	1.348348e-01	1.380584e-01
5	X_15420622_SNP	15420622	0	T	C	0.006	2.476295e-01	1.834448e-01	4.794307e-02	3.814442e-01	1.788905e-01	1.721299e-01	1.761301e-01
5	X_15420721_SNP	15420721	9	A	C	0.019	1.421157e-02	1.072220e-01	1.000000e-05	2.441366e-01	8.947150e-01	8.857413e-01	8.861608e-01
5	X_15420723_DEL	15420723	14	C	CGAAACTCAATAATG	0.006	-9.342578e-02	1.844210e-01	1.000000e-05	2.452146e-01	6.131150e-01	6.083034e-01	6.091931e-01
5	X_15420737_SNP	15420737	32	C	G	0.287	-5.616408e-02	3.460702e-02	1.000000e-05	1.283222e-01	1.065062e-01	1.048417e-01	1.083947e-01
5	X_15420751_SNP	15420751	3	T	C	0.497	-5.600229e-02	2.831186e-02	1.000000e-05	8.780572e-02	4.957792e-02	4.843469e-02	5.164445e-02
5	X_15420753_SNP	15420753	1	T	C	0.078	-8.186658e-02	5.275084e-02	1.000000e-05	2.586971e-01	1.225790e-01	1.194153e-01	1.226799e-01
5	X_15420799_SNP	15420799	0	A	T	0.006	-2.197935e-02	1.845054e-01	1.000000e-05	2.319996e-01	9.053197e-01	9.026909e-01	9.028529e-01
5	X_15420802_SNP	15420802	4	A	C	0.073	-5.110247e-02	5.501931e-02	1.000000e-05	2.092306e-01	3.543364e-01	3.517434e-01	3.537558e-01
5	X_15420803_SNP	15420803	2	A	G	0.078	-5.669690e-02	5.296317e-02	1.000000e-05	1.179512e-01	2.859498e-01	2.857781e-01	2.891460e-01
5	X_15420819_DEL	15420819	3	A	AC	0.079	-1.190757e-01	5.234980e-02	1.000000e-05	2.329350e-01	2.420892e-02	2.316185e-02	2.554040e-02
5	X_15420820_SNP	15420820	15	G	C	0.007	-3.443526e-04	1.845675e-01	1.000000e-05	2.301017e-01	9.985136e-01	9.907412e-01	9.907742e-01
5	X_15420850_SNP	15420850	1	C	T	0.006	-2.049938e-02	1.845097e-01	1.000000e-05	2.317717e-01	9.116698e-01	9.091017e-01	9.092523e-01
5	X_15420851_SNP	15420851	3	G	A	0.073	-1.193868e-01	5.436487e-02	1.000000e-05	1.069176e-01	2.947673e-02	2.856373e-02	3.122690e-02
5	X_15420856_SNP	15420856	5	A	G	0.055	-1.175588e-01	6.242420e-02	1.000000e-05	1.209099e-01	6.141902e-02	6.006945e-02	6.335126e-02
5	X_15420857_SNP	15420857	4	G	A	0.061	-1.077064e-01	5.944849e-02	1.000000e-05	1.427147e-01	7.183059e-02	7.029724e-02	7.361056e-02
5	X_15420862_SNP	15420862	4	T	G	0.067	-1.108036e-01	5.677872e-02	1.000000e-05	7.487627e-02	5.268080e-02	5.153721e-02	5.485150e-02
5	X_15420866_SNP	15420866	3	A	G	0.067	-1.115802e-01	5.675691e-02	1.000000e-05	7.140394e-02	5.097440e-02	4.985174e-02	5.314765e-02
5	X_15420868_SNP	15420868	3	A	C	0.048	5.269402e-02	6.655181e-02	1.000000e-05	3.119180e-01	4.296222e-01	4.197002e-01	4.222113e-01
5	X_15420873_SNP	15420873	4	T	C	0.067	-1.104364e-01	5.678303e-02	1.000000e-05	7.063425e-02	5.347883e-02	5.233721e-02	5.568278e-02
5	X_15420874_SNP	15420874	4	G	A	0.061	-1.077064e-01	5.944849e-02	1.000000e-05	1.427147e-01	7.183059e-02	7.029724e-02	7.361056e-02
5	X_15420879_SNP	15420879	3	C	T	0.067	-1.115802e-01	5.675691e-02	1.000000e-05	7.140394e-02	5.097440e-02	4.985174e-02	5.314765e-02
5	X_15420896_SNP	15420896	5	A	C	0.393	-5.321906e-02	2.921593e-02	1.000000e-05	1.962153e-01	7.031936e-02	6.848672e-02	7.168158e-02
5	X_15420925_SNP	15420925	7	T	A	0.062	-1.186379e-01	5.935978e-02	1.000000e-05	1.650767e-01	4.728132e-02	4.594413e-02	4.893125e-02
5	X_15420943_SNP	15420943	7	T	C	0.087	3.101565e-02	5.139691e-02	6.592104e-03	3.278046e-01	5.470307e-01	5.330354e-01	5.359852e-01
5	X_15420956_SNP	15420956	5	C	T	0.012	8.661473e-02	1.307144e-01	1.000000e-05	2.042822e-01	5.084893e-01	5.073441e-01	5.086538e-01
5	X_15420980_SNP	15420980	3	T	G	0.012	1.031040e-01	1.306265e-01	1.035453e-02	3.310803e-01	4.310604e-01	4.198061e-01	4.227687e-01
5	X_15420994_SNP	15420994	12	T	C	0.340	1.907507e-02	3.106306e-02	1.000000e-05	7.851150e-02	5.400061e-01	5.476439e-01	5.537218e-01
5	X_15421009_SNP	15421009	1	T	G	0.006	-2.049938e-02	1.845097e-01	1.000000e-05	2.317717e-01	9.116698e-01	9.091017e-01	9.092523e-01
5	X_15421099_SNP	15421099	3	G	A	0.091	-4.267747e-02	4.970817e-02	3.091340e-03	3.065298e-01	3.918211e-01	3.834936e-01	3.859617e-01
5	X_15421105_INS	15421105	12	AATGGAAAACGAGTCAGACATATATATATGTATATATATA	A	0.006	-9.695085e-02	1.844023e-01	1.000000e-05	2.408763e-01	5.997586e-01	5.954970e-01	5.963960e-01
5	X_15421173_SNP	15421173	7	T	C	0.205	4.610030e-02	3.573814e-02	1.138055e-01	4.424848e-01	1.988632e-01	1.909099e-01	1.959338e-01
5	X_15421192_SNP	15421192	7	C	T	0.435	-1.768585e-03	2.924622e-02	1.000000e-05	2.241840e-01	9.518522e-01	9.577376e-01	9.578651e-01
5	X_15421246_SNP	15421246	18	A	C	0.020	1.341515e-01	1.067831e-01	1.000000e-05	2.924400e-01	2.107730e-01	2.053884e-01	2.084562e-01
5	X_15421248_SNP	15421248	15	A	C	0.020	1.237972e-02	1.072638e-01	1.000000e-05	2.452778e-01	9.082567e-01	8.977544e-01	8.982245e-01
5	X_15421250_SNP	15421250	23	G	C	0.069	-5.832727e-02	6.014162e-02	4.051682e-02	3.375083e-01	3.335411e-01	3.248287e-01	3.280198e-01
5	X_15421262_SNP	15421262	22	C	A	0.014	-1.224555e-01	1.306366e-01	1.000000e-05	1.446005e-01	3.499275e-01	3.499151e-01	3.526681e-01
5	X_15421264_SNP	15421264	10	T	C	0.215	1.319757e-02	3.559861e-02	9.532376e-03	3.189387e-01	7.113092e-01	6.914345e-01	6.947730e-01
5	X_15421266_SNP	15421266	27	A	C	0.433	1.035374e-02	3.125989e-02	1.000000e-05	2.946785e-01	7.408999e-01	7.246039e-01	7.267846e-01
5	X_15421268_SNP	15421268	4	A	C	0.018	6.044920e-02	1.070935e-01	1.000000e-05	2.883909e-01	5.732082e-01	5.631815e-01	5.649225e-01
5	X_15421269_SNP	15421269	12	C	A	0.353	8.145594e-03	3.082195e-02	1.000000e-05	2.626855e-01	7.918928e-01	7.809854e-01	7.819480e-01
5	X_15421271_SNP	15421271	3	C	T	0.103	-1.824233e-02	4.708924e-02	1.000000e-05	1.738664e-01	6.989571e-01	7.054460e-01	7.071695e-01
5	X_15421293_SNP	15421293	4	A	T	0.213	4.384572e-02	3.489764e-02	9.528552e-02	4.218195e-01	2.107329e-01	2.026845e-01	2.073801e-01
5	X_15421298_SNP	15421298	1	A	T	0.018	1.459123e-02	1.071723e-01	1.000000e-05	2.465650e-01	8.918698e-01	8.819233e-01	8.824206e-01
5	X_15421311_SNP	15421311	3	T	C	0.091	-6.022832e-02	4.963318e-02	1.024681e-01	4.199443e-01	2.266744e-01	2.184611e-01	2.231655e-01
5	X_15421312_SNP	15421312	4	T	C	0.085	-5.819502e-02	5.125676e-02	1.503547e-01	4.830826e-01	2.578599e-01	2.477625e-01	2.542320e-01
5	X_15421316_SNP	15421316	7	G	A	0.186	5.674383e-02	3.697586e-02	1.123433e-01	4.329367e-01	1.267814e-01	1.212956e-01	1.257018e-01
5	X_15421341_SNP	15421341	1	A	G	0.024	1.605183e-01	9.226610e-02	1.000000e-05	1.000000e-05	8.375951e-02	8.259279e-02	8.743979e-02
5	X_15421342_SNP	15421342	1	A	T	0.024	1.605183e-01	9.226610e-02	1.000000e-05	1.000000e-05	8.375951e-02	8.259279e-02	8.743979e-02
5	X_15421377_SNP	15421377	0	G	T	0.006	-2.197935e-02	1.845054e-01	1.000000e-05	2.319996e-01	9.053197e-01	9.026909e-01	9.028529e-01
5	X_15421384_SNP	15421384	0	C	T	0.006	4.335395e-02	1.844826e-01	1.000000e-05	2.627179e-01	8.144961e-01	8.025421e-01	8.035343e-01
5	X_15421414_SNP	15421414	0	T	C	0.018	-1.285879e-01	1.067317e-01	3.831351e-02	3.446209e-01	2.300042e-01	2.231144e-01	2.266066e-01
5	X_15421482_SNP	15421482	4	C	A	0.457	4.975556e-02	2.857574e-02	1.000000e-05	1.000000e-05	8.350437e-02	8.233770e-02	9.016682e-02
5	X_15421485_SNP	15421485	3	A	T	0.455	-2.597192e-02	2.869142e-02	1.000000e-05	1.000000e-05	3.666631e-01	3.696528e-01	3.854441e-01
5	X_15421489_SNP	15421489	0	G	T	0.030	4.321989e-02	8.345580e-02	1.000000e-05	2.684052e-01	6.052332e-01	5.971577e-01	5.984020e-01
5	X_15421492_SNP	15421492	8	C	G	0.444	-2.274196e-02	2.921972e-02	1.000000e-05	1.000000e-05	4.374950e-01	4.426007e-01	4.533301e-01
5	X_15421504_SNP	15421504	0	G	A	0.018	3.367162e-02	1.071406e-01	1.000000e-05	2.837390e-01	7.537068e-01	7.393007e-01	7.410201e-01
5	X_15421528_SNP	15421528	8	A	C	0.463	4.894733e-02	2.892086e-02	1.000000e-05	1.000000e-05	9.243476e-02	9.127277e-02	1.000362e-01
5	X_15421542_SNP	15421542	6	G	A	0.463	4.480969e-02	2.877728e-02	1.000000e-05	1.000000e-05	1.213463e-01	1.202799e-01	1.292478e-01
5	X_15421545_INS	15421545	5	CG	C	0.025	3.650567e-02	9.308837e-02	1.000000e-05	1.982125e-01	6.954420e-01	6.984876e-01	6.993922e-01
5	X_15421546_SNP	15421546	8	G	T	0.506	-4.436273e-02	2.888493e-02	1.000000e-05	1.000000e-05	1.264806e-01	1.254425e-01	1.347809e-01
5	X_15421549_SNP	15421549	2	C	T	0.006	1.867429e-01	1.839498e-01	1.000000e-05	1.486857e-01	3.114954e-01	3.108167e-01	3.136266e-01
5	X_15421552_SNP	15421552	2	A	G	0.018	-1.568243e-02	1.071773e-01	1.000000e-05	1.866448e-01	8.838445e-01	9.076323e-01	9.100274e-01
5	X_15421554_SNP	15421554	2	G	A	0.006	1.867429e-01	1.839498e-01	1.000000e-05	1.486857e-01	3.114954e-01	3.108167e-01	3.136266e-01
5	X_15421567_SNP	15421567	1	A	G	0.024	3.955402e-02	9.305280e-02	1.000000e-05	2.300943e-01	6.713357e-01	6.688959e-01	6.695353e-01
5	X_15421568_SNP	15421568	3	T	A	0.103	-6.357766e-02	4.685137e-02	1.000000e-05	8.505659e-02	1.766212e-01	1.756155e-01	1.796395e-01
5	X_15421579_SNP	15421579	2	T	A	0.018	1.487684e-02	1.071780e-01	1.000000e-05	2.466954e-01	8.897725e-01	8.799079e-01	8.804077e-01
5	X_15421581_SNP	15421581	1	A	C	0.108	-4.920975e-02	4.574584e-02	1.000000e-05	8.618110e-02	2.836132e-01	2.839580e-01	2.880763e-01
5	X_15421587_DEL	15421587	0	C	CTT	0.107	-4.812794e-02	4.573622e-02	1.000000e-05	8.831291e-02	2.941941e-01	2.946833e-01	2.987626e-01
5	X_15421596_SNP	15421596	1	C	T	0.443	1.548665e-02	2.863187e-02	1.000000e-05	2.270921e-01	5.893095e-01	5.870079e-01	5.879010e-01
5	X_15421603_SNP	15421603	1	C	A	0.084	-7.365535e-02	5.104736e-02	1.000000e-05	1.420413e-02	1.509379e-01	1.500670e-01	1.551325e-01
5	X_15421608_DEL	15421608	0	T	TG	0.107	-4.812794e-02	4.573622e-02	1.000000e-05	8.831291e-02	2.941941e-01	2.946833e-01	2.987626e-01
5	X_15421611_SNP	15421611	0	A	T	0.107	-4.812794e-02	4.573622e-02	1.000000e-05	8.831291e-02	2.941941e-01	2.946833e-01	2.987626e-01
5	X_15421623_SNP	15421623	2	C	T	0.108	-4.962957e-02	4.575988e-02	1.000000e-05	8.773858e-02	2.796870e-01	2.799418e-01	2.840153e-01
5	X_15421624_SNP	15421624	2	T	C	0.102	-3.174875e-02	4.702972e-02	1.000000e-05	1.640064e-01	5.005651e-01	5.023101e-01	5.043125e-01
5	X_15421629_SNP	15421629	0	C	T	0.024	4.050535e-02	9.304353e-02	1.000000e-05	2.303341e-01	6.638829e-01	6.613639e-01	6.620244e-01
5	X_15421633_SNP	15421633	0	A	T	0.119	-3.439279e-02	4.374546e-02	1.000000e-05	1.326349e-01	4.328697e-01	4.348522e-01	4.377634e-01
5	X_15421658_SNP	15421658	6	G	A	0.525	-2.080093e-02	2.889729e-02	1.000000e-05	2.505856e-01	4.726464e-01	4.677147e-01	4.691593e-01
5	X_15421659_SNP	15421659	2	A	T	0.078	-6.569602e-02	5.290050e-02	1.000000e-05	1.287105e-01	2.160330e-01	2.148078e-01	2.182061e-01
5	X_15421673_SNP	15421673	0	T	C	0.006	-2.197935e-02	1.845054e-01	1.000000e-05	2.319996e-01	9.053197e-01	9.026909e-01	9.028529e-01
5	X_15421705_INS	15421705	2	TT	T	0.024	-1.527187e-01	9.235274e-02	1.000000e-05	1.000000e-05	1.000895e-01	9.894140e-02	1.041994e-01
5	X_15421714_SNP	15421714	0	T	A	0.006	-2.197935e-02	1.845054e-01	1.000000e-05	2.319996e-01	9.053197e-01	9.026909e-01	9.028529e-01
5	X_15421739_SNP	15421739	0	A	G	0.006	-9.255038e-02	1.843734e-01	1.000000e-05	2.422575e-01	6.163521e-01	6.119071e-01	6.127633e-01
5	X_15421840_SNP	15421840	0	A	C	0.018	-1.315771e-01	1.066848e-01	1.000000e-05	1.996404e-01	2.191977e-01	2.164475e-01	2.192862e-01
5	X_15421841_SNP	15421841	4	T	C	0.348	3.490994e-03	3.016521e-02	1.000000e-05	2.531871e-01	9.080071e-01	8.941958e-01	8.950086e-01
5	X_15421848_SNP	15421848	0	G	A	0.006	1.823944e-01	1.839694e-01	1.000000e-05	2.119911e-01	3.229144e-01	3.200230e-01	3.222067e-01
5	X_15421912_SNP	15421912	0	A	G	0.006	-2.197935e-02	1.845054e-01	1.000000e-05	2.319996e-01	9.053197e-01	9.026909e-01	9.028529e-01
5	X_15421913_SNP	15421913	1	A	C	0.018	-8.505049e-02	1.069748e-01	1.000000e-05	1.000000e-05	4.277189e-01	4.325036e-01	4.447889e-01
5	X_15421962_SNP	15421962	2	A	G	0.048	-5.700033e-02	6.729917e-02	2.743120e-01	5.288254e-01	3.982317e-01	3.880656e-01	3.995950e-01
5	X_15421972_SNP	15421972	6	A	G	0.512	6.302755e-03	2.891173e-02	1.000000e-05	1.730028e-01	8.276969e-01	8.445106e-01	8.471501e-01
5	X_15421973_SNP	15421973	3	G	A	0.170	4.146267e-02	3.801750e-02	1.000000e-05	1.984273e-01	2.770204e-01	2.745210e-01	2.770253e-01
5	X_15421977_SNP	15421977	2	A	G	0.319	-1.116016e-02	3.061935e-02	3.078867e-02	3.486855e-01	7.159631e-01	6.924019e-01	6.976476e-01
5	X_15421984_SNP	15421984	1	T	G	0.066	-5.390164e-02	5.723660e-02	1.000000e-05	1.946141e-01	3.476973e-01	3.456570e-01	3.477875e-01
5	X_15422014_SNP	15422014	3	T	C	0.436	-7.398200e-03	2.887218e-02	1.000000e-05	1.664404e-01	7.980830e-01	8.130194e-01	8.157957e-01
5	X_15422032_SNP	15422032	3	T	C	0.448	4.304204e-03	2.879436e-02	1.000000e-05	2.759581e-01	8.813557e-01	8.597971e-01	8.618170e-01
5	X_15422041_SNP	15422041	4	A	G	0.171	3.224657e-02	3.809610e-02	5.193177e-02	3.680902e-01	3.985185e-01	3.864936e-01	3.904875e-01
5	X_15422083_SNP	15422083	0	C	G	0.018	-1.123163e-01	1.068173e-01	1.000000e-05	1.000000e-05	2.945666e-01	2.958508e-01	3.075972e-01
5	X_15422137_SNP	15422137	0	T	G	0.006	-1.244670e-01	1.842602e-01	1.000000e-05	2.010408e-01	5.003009e-01	4.993383e-01	5.007098e-01
5	X_15422147_SNP	15422147	4	A	T	0.348	3.007769e-02	3.007596e-02	1.000000e-05	1.000000e-05	3.187382e-01	3.205475e-01	3.307492e-01
5	X_15422153_SNP	15422153	0	C	T	0.018	2.253789e-02	1.071582e-01	1.000000e-05	2.077191e-01	8.336731e-01	8.399096e-01	8.404976e-01
5	X_15422165_SNP	15422165	2	G	A	0.259	-3.678511e-03	3.258981e-02	1.000000e-05	2.579137e-01	9.102676e-01	8.931287e-01	8.942134e-01
5	X_15422201_SNP	15422201	3	A	G	0.224	4.315851e-02	3.417362e-02	1.000000e-05	1.042769e-01	2.083893e-01	2.074205e-01	2.112197e-01
5	X_15422249_SNP	15422249	0	A	G	0.012	1.794166e-01	1.301200e-01	1.000000e-05	2.394534e-01	1.697945e-01	1.664000e-01	1.694686e-01
5	X_15422259_SNP	15422259	2	C	G	0.458	2.616405e-02	2.858671e-02	1.000000e-05	7.531227e-03	3.613868e-01	3.642292e-01	3.723217e-01
5	X_15422282_SNP	15422282	5	C	T	0.110	-3.001272e-02	4.598242e-02	1.116879e-01	4.158145e-01	5.148527e-01	4.980708e-01	5.050203e-01
5	X_15422304_SNP	15422304	3	G	C	0.012	-2.274660e-02	1.308654e-01	1.000000e-05	2.448486e-01	8.622213e-01	8.545713e-01	8.550083e-01
5	X_15422306_DEL	15422306	3	A	GCTG	0.012	-2.274660e-02	1.308654e-01	1.000000e-05	2.448486e-01	8.622213e-01	8.545713e-01	8.550083e-01
5	X_15422317_SNP	15422317	0	G	T	0.024	2.205055e-02	9.308089e-02	1.000000e-05	2.412172e-01	8.130290e-01	8.078537e-01	8.082622e-01
5	X_15422337_SNP	15422337	0	T	C	0.024	2.205055e-02	9.308089e-02	1.000000e-05	2.412172e-01	8.130290e-01	8.078537e-01	8.082622e-01
5	X_15422513_SNP	15422513	0	T	C	0.012	1.709227e-02	1.308563e-01	1.000000e-05	2.125020e-01	8.962351e-01	9.053949e-01	9.058818e-01
5	X_15422522_SNP	15422522	2	T	C	0.114	-9.689034e-03	4.484239e-02	1.000000e-05	2.322027e-01	8.291995e-01	8.267019e-01	8.269904e-01
5	X_15422531_SNP	15422531	0	T	G	0.024	2.205055e-02	9.308089e-02	1.000000e-05	2.412172e-01	8.130290e-01	8.078537e-01	8.082622e-01
5	X_15422541_SNP	15422541	2	C	T	0.084	-5.557415e-03	5.137882e-02	1.000000e-05	2.282264e-01	9.139951e-01	9.139762e-01	9.141087e-01
5	X_15422560_SNP	15422560	4	T	C	0.061	-1.019172e-02	6.002816e-02	1.000000e-05	2.305027e-01	8.653880e-01	8.639167e-01	8.641336e-01
5	X_15422572_SNP	15422572	2	G	T	0.084	-5.557415e-03	5.137882e-02	1.000000e-05	2.282264e-01	9.139951e-01	9.139762e-01	9.141087e-01
5	X_15422619_DEL	15422619	0	T	TGTCTCTACGCCATTTTCGTAACTAT	0.012	3.780928e-02	1.308301e-01	1.000000e-05	2.403596e-01	7.729456e-01	7.685664e-01	7.690274e-01
5	X_15422661_SNP	15422661	4	T	C	0.415	9.011067e-03	2.914997e-02	1.000000e-05	2.081472e-01	7.576119e-01	7.603687e-01	7.609900e-01
5	X_15422695_SNP	15422695	2	G	A	0.476	6.986458e-03	2.858472e-02	1.000000e-05	2.130332e-01	8.072134e-01	8.101955e-01	8.106643e-01
5	X_15422711_SNP	15422711	1	T	G	0.257	-6.198993e-02	3.219952e-02	1.000000e-05	1.000000e-05	5.591625e-02	5.482827e-02	5.969939e-02
5	X_15422714_SNP	15422714	2	T	C	0.265	4.918490e-02	3.212432e-02	1.000000e-05	1.401006e-01	1.276532e-01	1.259098e-01	1.293883e-01
5	X_15422725_SNP	15422725	0	C	T	0.006	8.255390e-02	1.844020e-01	1.000000e-05	2.103280e-01	6.549646e-01	6.552455e-01	6.560297e-01
5	X_15422731_DEL	15422731	3	T	TGTGCTATTTGCT	0.182	-1.465494e-02	3.711435e-02	1.000000e-05	1.077770e-01	6.934536e-01	7.080208e-01	7.141656e-01
5	X_15422746_INS	15422746	3	TAGTAG	T	0.170	3.637062e-04	3.815345e-02	1.000000e-05	2.428424e-01	9.924056e-01	9.668800e-01	9.676170e-01
5	X_15422751_SNP	15422751	1	T	A	0.180	-1.797953e-02	3.705620e-02	1.000000e-05	1.061928e-01	6.281769e-01	6.386561e-01	6.437962e-01
5	X_15422753_SNP	15422753	2	C	T	0.470	2.193604e-02	2.856264e-02	4.739743e-02	3.494383e-01	4.435796e-01	4.313614e-01	4.349129e-01
5	X_15422768_SNP	15422768	2	T	A	0.018	7.585988e-02	1.070224e-01	1.000000e-05	2.229671e-01	4.794289e-01	4.765673e-01	4.779037e-01
5	X_15422773_SNP	15422773	4	G	A	0.152	1.793064e-02	3.994039e-02	1.000000e-05	1.581097e-01	6.540640e-01	6.610566e-01	6.633169e-01
5	X_15422778_SNP	15422778	3	A	T	0.158	-1.369460e-02	3.929346e-02	1.000000e-05	2.876553e-01	7.278906e-01	7.134157e-01	7.152400e-01
5	X_15422783_SNP	15422783	1	T	C	0.024	2.263252e-02	9.308685e-02	1.000000e-05	2.415868e-01	8.082023e-01	8.029813e-01	8.034023e-01
5	X_15422801_SNP	15422801	0	A	G	0.024	2.205055e-02	9.308089e-02	1.000000e-05	2.412172e-01	8.130290e-01	8.078537e-01	8.082622e-01
5	X_15422822_SNP	15422822	1	T	C	0.198	5.158241e-02	3.552545e-02	1.000000e-05	2.317250e-01	1.483933e-01	1.453087e-01	1.484672e-01
5	X_15422823_SNP	15422823	3	C	T	0.194	5.680086e-02	3.595271e-02	1.000000e-05	2.113302e-01	1.160387e-01	1.135382e-01	1.167979e-01
5	X_15422835_SNP	15422835	2	A	G	0.018	7.680620e-02	1.070183e-01	1.000000e-05	2.220781e-01	4.739559e-01	4.711400e-01	4.725028e-01
5	X_15422839_SNP	15422839	2	T	C	0.187	6.335496e-02	3.630701e-02	1.000000e-05	2.098319e-01	8.283916e-02	8.071728e-02	8.395896e-02
5	X_15422863_SNP	15422863	8	A	T	0.281	8.686323e-03	3.234013e-02	1.000000e-05	1.868909e-01	7.885766e-01	7.982348e-01	7.995780e-01
5	X_15422868_SNP	15422868	1	T	A	0.018	2.137758e-01	1.056634e-01	3.739851e-01	7.964406e-01	4.465936e-02	4.200974e-02	4.739646e-02
5	X_15422901_SNP	15422901	0	T	C	0.006	-2.197935e-02	1.845054e-01	1.000000e-05	2.319996e-01	9.053197e-01	9.026909e-01	9.028529e-01
5	X_15422902_SNP	15422902	0	G	A	0.024	2.205055e-02	9.308089e-02	1.000000e-05	2.412172e-01	8.130290e-01	8.078537e-01	8.082622e-01
5	X_15422903_SNP	15422903	1	C	A	0.024	2.191974e-02	9.308788e-02	1.000000e-05	2.410843e-01	8.141314e-01	8.089821e-01	8.093871e-01
5	X_15422943_DEL	15422943	7	C	CAC	0.056	5.053253e-05	6.311043e-02	1.000000e-05	2.298627e-01	9.993621e-01	9.920093e-01	9.920356e-01
5	X_15422965_INS	15422965	12	AAA	A	0.026	5.327274e-02	9.309647e-02	1.779934e-02	3.069959e-01	5.679392e-01	5.551060e-01	5.574569e-01
5	X_15423013_DEL	15423013	9	A	AA	0.365	-2.517755e-02	3.024479e-02	1.000000e-05	1.000000e-05	4.063458e-01	4.104623e-01	4.197718e-01
5	X_15423172_SNP	15423172	1	A	G	0.006	1.499555e-01	1.841492e-01	1.000000e-05	2.496303e-01	4.166309e-01	4.116835e-01	4.133848e-01
5	X_15423178_SNP	15423178	0	G	A	0.030	3.597427e-02	8.347651e-02	1.000000e-05	2.845776e-01	6.670632e-01	6.547702e-01	6.563998e-01
5	X_15423229_SNP	15423229	7	T	C	0.236	2.582823e-02	3.409400e-02	3.552370e-02	3.241653e-01	4.497888e-01	4.391895e-01	4.419911e-01
5	X_15423239_SNP	15423239	2	C	T	0.114	2.387868e-02	4.481039e-02	1.000000e-05	2.676856e-01	5.948274e-01	5.868568e-01	5.881114e-01
5	X_15423240_SNP	15423240	2	T	C	0.024	5.559334e-02	9.302199e-02	2.726675e-02	3.186985e-01	5.508969e-01	5.378129e-01	5.405263e-01
5	X_15423244_SNP	15423244	2	A	G	0.145	-3.962136e-03	4.059972e-02	1.000000e-05	2.397746e-01	9.223754e-01	9.141351e-01	9.144317e-01
5	X_15423270_SNP	15423270	2	T	A	0.018	-2.917029e-02	1.071603e-01	1.000000e-05	1.977715e-01	7.857975e-01	7.926601e-01	7.935430e-01
5	X_15423272_SNP	15423272	2	C	G	0.169	1.189757e-02	3.811881e-02	1.000000e-05	2.267588e-01	7.553425e-01	7.535522e-01	7.539835e-01
5	X_15423279_SNP	15423279	2	G	A	0.169	2.993251e-02	3.805915e-02	1.000000e-05	2.110721e-01	4.327115e-01	4.300823e-01	4.316810e-01
5	X_15423285_SNP	15423285	0	A	T	0.030	1.113326e-01	8.313017e-02	1.012959e-01	3.885631e-01	1.823180e-01	1.757831e-01	1.799625e-01
5	X_15423307_SNP	15423307	1	A	T	0.012	1.926223e-01	1.298517e-01	2.096047e-01	5.941345e-01	1.398638e-01	1.327564e-01	1.396647e-01
5	X_15423308_SNP	15423308	2	G	A	0.175	2.750922e-02	3.754264e-02	1.000000e-05	2.194605e-01	4.647467e-01	4.617261e-01	4.631394e-01
5	X_15423313_SNP	15423313	3	T	A	0.030	1.152604e-01	8.312381e-02	1.060261e-01	3.931662e-01	1.674199e-01	1.612402e-01	1.654464e-01
5	X_15423324_SNP	15423324	1	A	T	0.030	1.123636e-01	8.313099e-02	1.042145e-01	3.919219e-01	1.783280e-01	1.718615e-01	1.760788e-01
5	X_15423325_SNP	15423325	1	C	A	0.006	1.858474e-01	1.839519e-01	1.000000e-05	2.324935e-01	3.138199e-01	3.100243e-01	3.122422e-01
5	X_15423343_SNP	15423343	2	C	G	0.151	4.224890e-03	3.992005e-02	1.000000e-05	2.200376e-01	9.158420e-01	9.217993e-01	9.220399e-01
5	X_15423344_SNP	15423344	2	G	C	0.030	1.108381e-01	8.315013e-02	1.024762e-01	3.903718e-01	1.843623e-01	1.777496e-01	1.819585e-01
5	X_15423346_SNP	15423346	2	A	C	0.012	-6.952725e-02	1.307612e-01	1.000000e-05	1.504993e-01	5.956366e-01	6.013570e-01	6.037347e-01
5	X_15423353_DEL	15423353	5	T	TTGTTTTCTTCTTGTTAAAATGTTGCTAT	0.123	7.387403e-03	4.391420e-02	1.000000e-05	2.167919e-01	8.666122e-01	8.706927e-01	8.710320e-01
5	X_15423360_SNP	15423360	27	T	C	0.035	1.120656e-01	8.337132e-02	9.750705e-02	3.835425e-01	1.807262e-01	1.742987e-01	1.784057e-01
5	X_15423364_SNP	15423364	26	G	T	0.007	4.583918e-02	1.845802e-01	1.000000e-05	2.264532e-01	8.041761e-01	8.034747e-01	8.038036e-01
5	X_15423385_SNP	15423385	1	C	T	0.024	6.623440e-02	9.298683e-02	2.416876e-02	2.953451e-01	4.772797e-01	4.680176e-01	4.701101e-01
5	X_15423393_SNP	15423393	10	T	A	0.152	-3.351421e-03	4.077491e-02	1.000000e-05	2.370129e-01	9.345921e-01	9.273780e-01	9.275978e-01
5	X_15423407_SNP	15423407	2	G	A	0.139	1.054220e-02	4.132076e-02	1.000000e-05	2.107949e-01	7.989379e-01	8.024808e-01	8.030022e-01
5	X_15423502_SNP	15423502	19	G	A	0.289	2.883300e-03	3.326039e-02	1.000000e-05	2.470349e-01	9.310234e-01	9.171756e-01	9.177738e-01
5	X_15423503_SNP	15423503	2	T	G	0.018	7.602610e-02	1.070217e-01	1.000000e-05	2.227663e-01	4.784651e-01	4.756140e-01	4.769551e-01
5	X_15423554_SNP	15423554	6	A	T	0.253	-3.276284e-02	3.314590e-02	1.000000e-05	1.343366e-01	3.243743e-01	3.243046e-01	3.273165e-01
5	X_15423569_SNP	15423569	1	A	G	0.012	1.674900e-01	1.302205e-01	1.000000e-05	2.519902e-01	2.001631e-01	1.960926e-01	1.990263e-01
5	X_15423604_SNP	15423604	5	G	C	0.337	-1.836813e-02	3.044080e-02	1.000000e-05	1.776278e-01	5.470629e-01	5.489078e-01	5.504993e-01
5	X_15423636_INS	15423636	0	AGCATGTAA	A	0.018	5.219722e-02	1.070959e-01	1.000000e-05	2.101928e-01	6.266266e-01	6.264412e-01	6.273024e-01
5	X_15423644_INS	15423644	0	GGCATGTTTA	C	0.018	5.219722e-02	1.070959e-01	1.000000e-05	2.101928e-01	6.266266e-01	6.264412e-01	6.273024e-01
5	X_15423650_SNP	15423650	0	C	A	0.012	-2.589707e-01	1.293101e-01	1.000000e-05	1.051464e-01	4.683621e-02	4.566921e-02	4.878928e-02
5	X_15423656_SNP	15423656	0	A	T	0.018	1.954416e-02	1.071617e-01	1.000000e-05	2.624194e-01	8.555070e-01	8.413238e-01	8.423996e-01
5	X_15423668_SNP	15423668	0	C	T	0.030	-1.255751e-02	8.351750e-02	1.000000e-05	2.348054e-01	8.806648e-01	8.767304e-01	8.769571e-01
5	X_15423687_SNP	15423687	4	C	T	0.122	-6.834605e-03	4.389603e-02	1.000000e-05	2.212733e-01	8.764588e-01	8.793292e-01	8.795751e-01
5	X_15423702_SNP	15423702	0	C	A	0.024	2.205055e-02	9.308089e-02	1.000000e-05	2.412172e-01	8.130290e-01	8.078537e-01	8.082622e-01
5	X_15423724_SNP	15423724	0	T	C	0.024	2.205055e-02	9.308089e-02	1.000000e-05	2.412172e-01	8.130290e-01	8.078537e-01	8.082622e-01
5	X_15423740_SNP	15423740	0	C	A	0.018	-1.282899e-01	1.067890e-01	6.772789e-02	3.596964e-01	2.313307e-01	2.242102e-01	2.279276e-01
5	X_15423775_SNP	15423775	0	T	A	0.065	5.364448e-03	5.737574e-02	1.000000e-05	2.357482e-01	9.256216e-01	9.199451e-01	9.201380e-01
5	X_15423813_SNP	15423813	6	C	T	0.488	3.756251e-03	2.891439e-02	1.000000e-05	2.344120e-01	8.967954e-01	8.927072e-01	8.929075e-01
5	X_15423815_SNP	15423815	3	A	G	0.139	-4.117966e-02	4.122530e-02	1.000000e-05	1.096549e-01	3.193004e-01	3.198109e-01	3.233457e-01
5	X_15423839_SNP	15423839	0	T	C	0.006	1.877911e-01	1.839367e-01	1.000000e-05	1.481351e-01	3.087613e-01	3.080656e-01	3.108934e-01
5	X_15423870_SNP	15423870	5	C	G	0.043	7.204883e-02	7.079747e-02	1.307318e-01	4.847713e-01	3.103133e-01	2.973200e-01	3.046364e-01
5	X_15423883_SNP	15423883	2	G	C	0.060	-2.473517e-02	5.997920e-02	1.000000e-05	1.647037e-01	6.805815e-01	6.879503e-01	6.899917e-01
5	X_15423887_SNP	15423887	0	T	A	0.024	2.205055e-02	9.308089e-02	1.000000e-05	2.412172e-01	8.130290e-01	8.078537e-01	8.082622e-01
5	X_15423960_SNP	15423960	7	A	C	0.012	-1.494902e-01	1.303820e-01	1.000000e-05	1.002668e-01	2.532154e-01	2.529154e-01	2.566408e-01
5	X_15423981_SNP	15423981	10	C	A	0.443	-1.452916e-02	2.944090e-02	1.000000e-05	2.569799e-01	6.223098e-01	6.158897e-01	6.168935e-01
5	X_15424009_SNP	15424009	3	T	A	0.400	1.830218e-02	2.919916e-02	1.000000e-05	2.011223e-01	5.316480e-01	5.311610e-01	5.324149e-01
5	X_15424011_SNP	15424011	4	C	T	0.402	1.914916e-02	2.925556e-02	1.000000e-05	2.101600e-01	5.136649e-01	5.121783e-01	5.134204e-01
5	X_15424014_INS	15424014	2	CCAAC	G	0.398	2.022691e-02	2.913290e-02	1.000000e-05	2.106046e-01	4.884659e-01	4.866951e-01	4.880381e-01
5	X_15424056_SNP	15424056	0	T	G	0.024	2.451650e-02	9.307718e-02	1.000000e-05	2.222288e-01	7.925692e-01	7.929668e-01	7.933377e-01
5	X_15424057_SNP	15424057	0	G	C	0.024	2.451650e-02	9.307718e-02	1.000000e-05	2.222288e-01	7.925692e-01	7.929668e-01	7.933377e-01
5	X_15424058_INS	15424058	0	GTAATTGGTAATTGGTA	G	0.024	2.451650e-02	9.307718e-02	1.000000e-05	2.222288e-01	7.925692e-01	7.929668e-01	7.933377e-01
5	X_15424069_SNP	15424069	0	G	T	0.006	-2.197935e-02	1.845054e-01	1.000000e-05	2.319996e-01	9.053197e-01	9.026909e-01	9.028529e-01
5	X_15424144_SNP	15424144	0	A	C	0.018	-9.375704e-02	1.069251e-01	1.000000e-05	8.838179e-02	3.818367e-01	3.841320e-01	3.884139e-01
5	X_15424145_INS	15424145	1	CTCACC	C	0.012	-2.486941e-02	1.308535e-01	1.000000e-05	2.463045e-01	8.494980e-01	8.417454e-01	8.422235e-01
5	X_15424162_SNP	15424162	0	T	C	0.012	3.883337e-02	1.308283e-01	1.000000e-05	2.811306e-01	7.669696e-01	7.523229e-01	7.539739e-01
5	X_15424249_INS	15424249	1	AG	A	0.006	-1.686240e-01	1.840519e-01	1.000000e-05	1.520804e-01	3.609033e-01	3.608172e-01	3.633962e-01
5	X_15424261_SNP	15424261	3	G	A	0.055	-3.291148e-02	6.301342e-02	1.000000e-05	1.257850e-01	6.021625e-01	6.099226e-01	6.135656e-01
5	X_15424262_SNP	15424262	3	C	A	0.006	-1.445345e-01	1.841820e-01	1.000000e-05	1.366261e-01	4.337259e-01	4.356485e-01	4.384081e-01
5	X_15424275_SNP	15424275	1	A	G	0.018	-6.210886e-03	1.071772e-01	1.000000e-05	2.245451e-01	9.538584e-01	9.607002e-01	9.608176e-01
5	X_15424306_DEL	15424306	4	G	GT	0.006	-1.678930e-01	1.840661e-01	1.000000e-05	1.534158e-01	3.630207e-01	3.629154e-01	3.654647e-01
5	X_15424308_SNP	15424308	0	G	T	0.024	-1.529929e-02	9.308906e-02	1.000000e-05	2.244695e-01	8.696547e-01	8.711993e-01	8.714195e-01
5	X_15424312_DEL	15424312	3	T	TT	0.030	-8.508221e-02	8.328510e-02	1.000000e-05	2.194221e-01	3.084673e-01	3.054471e-01	3.076990e-01
5	X_15424314_DEL	15424314	3	G	GCTTCTT	0.012	3.956437e-02	1.308413e-01	1.000000e-05	2.814372e-01	7.627375e-01	7.482194e-01	7.498710e-01
5	X_15424329_INS	15424329	12	TCTT	T	0.006	-6.007061e-02	1.844969e-01	1.000000e-05	2.391683e-01	7.451435e-01	7.409118e-01	7.414153e-01
5	X_15424331_SNP	15424331	1	T	C	0.030	-8.493018e-02	8.327036e-02	1.000000e-05	2.158124e-01	3.092444e-01	3.063709e-01	3.086241e-01
5	X_15424499_DEL	15424499	0	G	GCCCTTGTCTTTGGTGCACTG	0.006	-1.130076e-01	1.843046e-01	1.000000e-05	2.291912e-01	5.406120e-01	5.375037e-01	5.385779e-01
5	X_15424511_SNP	15424511	4	G	A	0.189	2.028443e-02	3.666964e-02	3.383932e-02	3.247400e-01	5.808934e-01	5.672906e-01	5.702268e-01
5	X_15424530_SNP	15424530	1	A	C	0.036	1.424296e-02	7.648136e-02	1.000000e-05	2.626038e-01	8.524935e-01	8.377923e-01	8.388748e-01
5	X_15424532_DEL	15424532	3	G	GAGGGAAGCTATG	0.097	1.183254e-02	4.838847e-02	1.000000e-05	2.181884e-01	8.071207e-01	8.088987e-01	8.092836e-01
5	X_15424545_SNP	15424545	0	A	T	0.006	2.493934e-01	1.834952e-01	1.000000e-05	8.361096e-02	1.759497e-01	1.749517e-01	1.789960e-01
5	X_15424551_SNP	15424551	0	A	G	0.006	2.476295e-01	1.834448e-01	4.794307e-02	3.814442e-01	1.788905e-01	1.721299e-01	1.761301e-01
5	X_15424585_SNP	15424585	0	G	A	0.006	-2.197935e-02	1.845054e-01	1.000000e-05	2.319996e-01	9.053197e-01	9.026909e-01	9.028529e-01
5	X_15424590_SNP	15424590	2	A	G	0.108	-3.548146e-02	4.583907e-02	1.000000e-05	6.421209e-02	4.400058e-01	4.444900e-01	4.501193e-01
5	X_15424605_SNP	15424605	1	A	C	0.012	-2.575146e-02	1.308525e-01	1.000000e-05	2.490225e-01	8.442266e-01	8.356894e-01	8.362418e-01
5	X_15424608_SNP	15424608	1	C	T	0.114	-1.575005e-02	4.481468e-02	1.000000e-05	1.605722e-01	7.256976e-01	7.361091e-01	7.385769e-01
5	X_15424620_SNP	15424620	1	A	G	0.060	-6.423063e-02	5.979093e-02	1.000000e-05	1.555685e-01	2.842680e-01	2.830978e-01	2.859183e-01
5	X_15424624_SNP	15424624	0	G	A	0.095	-1.670619e-02	4.833346e-02	1.000000e-05	1.937435e-01	7.300476e-01	7.350896e-01	7.360847e-01
5	X_15424626_INS	15424626	0	GTATGTGCG	AA	0.018	-1.085072e-03	1.071724e-01	1.000000e-05	2.318857e-01	9.919341e-01	9.901329e-01	9.902559e-01
5	X_15424637_SNP	15424637	1	A	G	0.048	-3.107183e-02	6.661338e-02	1.000000e-05	1.952965e-01	6.415048e-01	6.437656e-01	6.448079e-01
5	X_15424640_SNP	15424640	2	T	C	0.440	2.794982e-02	2.868428e-02	1.000000e-05	1.000000e-05	3.312781e-01	3.333781e-01	3.417947e-01
5	X_15424641_SNP	15424641	1	G	A	0.048	-3.253960e-02	6.660916e-02	1.000000e-05	1.933299e-01	6.258296e-01	6.279708e-01	6.290801e-01
5	X_15424643_INS	15424643	0	AT	A	0.048	-3.149270e-02	6.660221e-02	1.000000e-05	1.944098e-01	6.369430e-01	6.392086e-01	6.402765e-01
5	X_15424647_SNP	15424647	0	T	C	0.048	-3.149270e-02	6.660221e-02	1.000000e-05	1.944098e-01	6.369430e-01	6.392086e-01	6.402765e-01
5	X_15424650_SNP	15424650	0	T	A	0.048	-3.149270e-02	6.660221e-02	1.000000e-05	1.944098e-01	6.369430e-01	6.392086e-01	6.402765e-01
5	X_15424661_SNP	15424661	2	C	T	0.048	-3.288331e-02	6.661826e-02	1.000000e-05	1.900359e-01	6.222355e-01	6.246830e-01	6.258657e-01
5	X_15424662_SNP	15424662	1	C	T	0.048	-3.313617e-02	6.660739e-02	1.000000e-05	1.908383e-01	6.195055e-01	6.217961e-01	6.229668e-01
5	X_15424668_SNP	15424668	0	G	A	0.048	-3.149270e-02	6.660221e-02	1.000000e-05	1.944098e-01	6.369430e-01	6.392086e-01	6.402765e-01
5	X_15424673_SNP	15424673	0	T	C	0.048	-3.149270e-02	6.660221e-02	1.000000e-05	1.944098e-01	6.369430e-01	6.392086e-01	6.402765e-01
5	X_15424684_DEL	15424684	0	T	TT	0.018	-1.085072e-03	1.071724e-01	1.000000e-05	2.318857e-01	9.919341e-01	9.901329e-01	9.902559e-01
5	X_15424686_SNP	15424686	2	A	C	0.024	5.190993e-02	9.302312e-02	1.000000e-05	1.471412e-01	5.775740e-01	5.824157e-01	5.850200e-01
5	X_15424702_SNP	15424702	0	C	G	0.065	-3.672020e-02	5.730642e-02	1.000000e-05	2.186310e-01	5.225560e-01	5.205746e-01	5.217363e-01
5	X_15424712_SNP	15424712	0	A	C	0.018	-1.285879e-01	1.067317e-01	3.831351e-02	3.446209e-01	2.300042e-01	2.231144e-01	2.266066e-01
5	X_15424722_SNP	15424722	2	G	T	0.078	-2.587570e-02	5.310771e-02	1.000000e-05	1.747952e-01	6.267377e-01	6.309771e-01	6.325524e-01
5	X_15424730_SNP	15424730	1	T	G	0.084	-3.137704e-02	5.130871e-02	1.000000e-05	1.482081e-01	5.416825e-01	5.456892e-01	5.481063e-01
5	X_15424850_SNP	15424850	5	A	T	0.147	-3.965755e-03	4.066301e-02	1.000000e-05	2.450909e-01	9.224253e-01	9.108033e-01	9.112900e-01
5	X_15424872_SNP	15424872	1	T	G	0.018	-9.044408e-02	1.069482e-01	1.000000e-05	1.163421e-01	3.989479e-01	4.008263e-01	4.042011e-01
5	X_15424913_SNP	15424913	0	A	C	0.006	6.882769e-02	1.844359e-01	1.000000e-05	2.093040e-01	7.094910e-01	7.109595e-01	7.116360e-01
5	X_15424940_SNP	15424940	0	A	G	0.196	-6.149194e-03	3.572097e-02	1.000000e-05	2.291929e-01	8.635331e-01	8.624225e-01	8.626398e-01
5	X_15424982_SNP	15424982	6	C	T	0.284	2.058204e-02	3.201407e-02	1.000000e-05	1.599310e-01	5.211719e-01	5.235700e-01	5.256713e-01
5	X_15425007_SNP	15425007	7	T	A	0.342	-1.827165e-02	3.054515e-02	2.714409e-02	3.174102e-01	5.505317e-01	5.381073e-01	5.407326e-01
5	X_15425195_SNP	15425195	0	T	G	0.018	-1.222710e-01	1.067515e-01	1.000000e-05	1.797360e-01	2.537005e-01	2.516646e-01	2.544058e-01
5	X_15425230_SNP	15425230	0	C	T	0.006	-2.197935e-02	1.845054e-01	1.000000e-05	2.319996e-01	9.053197e-01	9.026909e-01	9.028529e-01
5	X_15425241_SNP	15425241	0	A	C	0.006	-2.197935e-02	1.845054e-01	1.000000e-05	2.319996e-01	9.053197e-01	9.026909e-01	9.028529e-01
5	X_15425295_SNP	15425295	7	T	C	0.329	-3.243819e-02	3.074989e-02	1.000000e-05	1.197101e-01	2.930021e-01	2.928323e-01	2.962001e-01
5	X_15425346_SNP	15425346	0	G	C	0.054	9.782161e-02	6.257379e-02	1.000000e-05	2.469517e-01	1.198864e-01	1.168075e-01	1.200623e-01
5	X_15425427_SNP	15425427	4	T	C	0.006	4.996693e-02	1.844860e-01	1.000000e-05	2.264668e-01	7.868475e-01	7.859564e-01	7.863199e-01
5	X_15425490_SNP	15425490	19	A	T	0.463	3.201754e-02	3.012187e-02	1.000000e-05	2.717572e-01	2.893560e-01	2.838516e-01	2.863726e-01
5	X_15425508_SNP	15425508	9	T	C	0.006	2.472199e-01	1.835443e-01	1.000000e-05	8.252810e-02	1.798412e-01	1.788867e-01	1.829532e-01
5	X_15425547_SNP	15425547	11	G	A	0.006	2.301247e-01	1.836856e-01	1.000000e-05	3.166719e-01	2.120339e-01	2.058103e-01	2.090677e-01
5	X_15425636_SNP	15425636	4	T	C	0.012	1.158622e-01	1.305729e-01	1.000000e-05	2.917675e-01	3.761813e-01	3.681013e-01	3.704371e-01
5	X_15425645_SNP	15425645	9	A	T	0.214	1.177615e-02	3.557067e-02	1.000000e-05	2.416897e-01	7.410140e-01	7.366207e-01	7.371571e-01
5	X_15425646_SNP	15425646	10	T	C	0.456	1.704513e-02	2.935647e-02	1.000000e-05	1.897391e-01	5.622798e-01	5.631839e-01	5.645101e-01
5	X_15425653_SNP	15425653	13	A	C	0.477	1.079771e-02	2.957089e-02	1.000000e-05	2.092405e-01	7.154668e-01	7.169653e-01	7.176327e-01
5	X_15425654_SNP	15425654	5	A	G	0.012	-4.637024e-02	1.308377e-01	1.000000e-05	2.218658e-01	7.234811e-01	7.227941e-01	7.233140e-01
5	X_15425678_SNP	15425678	5	T	C	0.172	-2.456484e-02	3.815378e-02	1.000000e-05	1.343269e-01	5.205691e-01	5.247107e-01	5.276532e-01
5	X_15425709_SNP	15425709	2	G	A	0.030	8.633079e-02	8.326946e-02	1.000000e-05	1.704156e-01	3.013536e-01	2.997518e-01	3.023449e-01
5	X_15425743_SNP	15425743	9	G	T	0.503	1.131844e-02	2.916583e-02	1.000000e-05	2.574922e-01	6.984599e-01	6.910045e-01	6.918698e-01
5	X_15425749_SNP	15425749	2	G	C	0.006	2.104248e-03	1.845199e-01	1.000000e-05	2.286036e-01	9.909149e-01	9.972912e-01	9.972990e-01
5	X_15425775_SNP	15425775	7	T	C	0.348	-1.905300e-02	3.040482e-02	1.000000e-05	4.812372e-02	5.317535e-01	5.399845e-01	5.481718e-01
5	X_15425824_SNP	15425824	1	T	A	0.006	-3.577245e-01	1.824157e-01	1.000000e-05	1.821544e-01	5.154739e-02	5.004101e-02	5.307156e-02
5	X_15425836_SNP	15425836	7	T	A	0.329	-3.723131e-03	3.085143e-02	1.000000e-05	2.076647e-01	9.040909e-01	9.177337e-01	9.185184e-01
5	X_15425873_SNP	15425873	6	A	T	0.414	-1.407984e-02	2.932839e-02	1.000000e-05	1.150300e-01	6.318058e-01	6.417316e-01	6.463743e-01
5	X_15425913_DEL	15425913	3	C	GGA	0.006	-4.378565e-02	1.844921e-01	1.000000e-05	2.541375e-01	8.126928e-01	8.035444e-01	8.042431e-01
5	X_15425917_SNP	15425917	2	C	T	0.012	-6.974413e-02	1.307605e-01	1.000000e-05	1.511628e-01	5.944887e-01	6.001147e-01	6.024637e-01
5	X_15425936_SNP	15425936	3	T	G	0.261	7.279602e-02	3.213268e-02	1.000000e-05	1.000000e-05	2.477561e-02	2.402054e-02	2.684892e-02
5	X_15425950_SNP	15425950	0	T	C	0.006	-2.197935e-02	1.845054e-01	1.000000e-05	2.319996e-01	9.053197e-01	9.026909e-01	9.028529e-01
5	X_15426022_SNP	15426022	1	T	A	0.114	2.244500e-02	4.479749e-02	1.000000e-05	1.921361e-01	6.170120e-01	6.186351e-01	6.197994e-01
5	X_15426038_SNP	15426038	1	G	C	0.030	3.664089e-02	8.348249e-02	1.000000e-05	1.469812e-01	6.613011e-01	6.698833e-01	6.727306e-01
5	X_15426043_SNP	15426043	1	T	A	0.006	3.436609e-01	1.825785e-01	1.000000e-05	2.309879e-01	6.155022e-02	5.959921e-02	6.270950e-02
5	X_15426056_SNP	15426056	1	G	A	0.072	-1.830777e-02	5.510470e-02	1.000000e-05	1.886451e-01	7.401302e-01	7.462348e-01	7.474143e-01
5	X_15426138_SNP	15426138	3	T	G	0.042	-3.577375e-02	7.100089e-02	1.000000e-05	2.808763e-03	6.150353e-01	6.283438e-01	6.434405e-01
5	X_15426148_SNP	15426148	0	C	G	0.006	-2.197935e-02	1.845054e-01	1.000000e-05	2.319996e-01	9.053197e-01	9.026909e-01	9.028529e-01
5	X_15426155_SNP	15426155	1	C	A	0.024	1.755511e-01	9.210697e-02	7.271881e-02	3.497604e-01	5.838510e-02	5.569059e-02	5.896797e-02
5	X_15426157_SNP	15426157	4	A	G	0.201	5.461516e-02	3.557951e-02	1.000000e-05	1.880412e-01	1.266833e-01	1.244134e-01	1.276929e-01
5	X_15426168_SNP	15426168	1	T	C	0.048	2.820085e-02	6.661683e-02	4.502473e-02	3.701415e-01	6.726030e-01	6.481023e-01	6.544398e-01
5	X_15426179_SNP	15426179	1	A	T	0.198	6.229041e-02	3.542192e-02	1.000000e-05	1.603630e-01	8.050060e-02	7.877798e-02	8.209699e-02
5	X_15426188_SNP	15426188	0	G	T	0.054	1.597651e-02	6.301940e-02	5.424073e-03	3.329330e-01	8.001822e-01	7.691273e-01	7.745731e-01
5	X_15426189_SNP	15426189	1	T	A	0.054	1.643258e-02	6.302899e-02	7.280459e-03	3.350697e-01	7.946357e-01	7.638051e-01	7.693377e-01
5	X_15426240_SNP	15426240	0	T	C	0.054	1.597651e-02	6.301940e-02	5.424073e-03	3.329330e-01	8.001822e-01	7.691273e-01	7.745731e-01
5	X_15426336_SNP	15426336	0	T	C	0.060	4.152359e-02	5.986234e-02	9.429636e-02	4.440775e-01	4.888704e-01	4.691207e-01	4.773285e-01
5	X_15426341_SNP	15426341	1	C	G	0.054	1.781185e-02	6.302824e-02	1.000000e-05	3.308249e-01	7.778347e-01	7.494833e-01	7.543443e-01
5	X_15426386_DEL	15426386	2	A	ACACAATG	0.036	-5.278963e-02	7.638812e-02	1.000000e-05	1.469350e-01	4.904861e-01	4.930339e-01	4.955231e-01
5	X_15426388_SNP	15426388	8	G	A	0.013	-1.637187e-01	1.302842e-01	1.000000e-05	1.093100e-01	2.106540e-01	2.096750e-01	2.133489e-01
5	X_15426393_SNP	15426393	20	A	G	0.264	-4.580726e-03	3.432363e-02	1.000000e-05	2.068187e-01	8.939937e-01	9.064507e-01	9.072198e-01
5	X_15426436_SNP	15426436	0	C	A	0.006	-9.194314e-02	1.843753e-01	1.000000e-05	1.621967e-01	6.186693e-01	6.238513e-01	6.258645e-01
5	X_15426551_SNP	15426551	1	T	C	0.066	3.092810e-02	5.733112e-02	3.130181e-02	3.666158e-01	5.902892e-01	5.708845e-01	5.758244e-01
5	X_15426553_DEL	15426553	0	A	AGCGAAATAGGAG	0.006	6.750083e-03	1.845125e-01	1.000000e-05	2.301528e-01	9.708612e-01	9.683572e-01	9.684110e-01
5	X_15426558_SNP	15426558	2	T	A	0.018	-6.306505e-02	1.070724e-01	1.000000e-05	1.793135e-01	5.566657e-01	5.584700e-01	5.600133e-01
5	X_15426565_SNP	15426565	6	G	A	0.389	1.991366e-03	2.964797e-02	1.000000e-05	2.558872e-01	9.465296e-01	9.244224e-01	9.256609e-01
5	X_15426573_SNP	15426573	10	T	C	0.076	4.732218e-02	5.509499e-02	1.301802e-01	4.923857e-01	3.916233e-01	3.751965e-01	3.840293e-01
5	X_15426574_SNP	15426574	0	A	G	0.071	4.968377e-02	5.494888e-02	1.261311e-01	4.852358e-01	3.672094e-01	3.520378e-01	3.601067e-01
5	X_15426580_SNP	15426580	1	T	G	0.006	-6.001016e-02	1.844578e-01	1.000000e-05	2.392890e-01	7.453389e-01	7.410928e-01	7.415970e-01
5	X_15426597_SNP	15426597	2	A	G	0.108	3.286494e-02	4.582932e-02	9.309890e-02	4.521529e-01	4.743103e-01	4.551352e-01	4.632967e-01
5	X_15426599_SNP	15426599	0	G	A	0.018	-1.285879e-01	1.067317e-01	3.831351e-02	3.446209e-01	2.300042e-01	2.231144e-01	2.266066e-01
5	X_15426603_SNP	15426603	5	G	A	0.411	4.415689e-02	2.911606e-02	2.035089e-01	5.586663e-01	1.312743e-01	1.250905e-01	1.311385e-01
5	X_15426609_SNP	15426609	4	A	G	0.360	5.284027e-02	2.965136e-02	2.538965e-02	3.392520e-01	7.656874e-02	7.341214e-02	7.681408e-02
5	X_15426679_SNP	15426679	1	T	C	0.096	1.846384e-02	4.834486e-02	1.000000e-05	2.169420e-01	7.030096e-01	7.031891e-01	7.037900e-01
5	X_15426720_SNP	15426720	1	A	G	0.006	1.499555e-01	1.841492e-01	1.000000e-05	2.496303e-01	4.166309e-01	4.116835e-01	4.133848e-01
5	X_15426739_SNP	15426739	0	A	G	0.006	-9.255038e-02	1.843734e-01	1.000000e-05	2.422575e-01	6.163521e-01	6.119071e-01	6.127633e-01
5	X_15426790_SNP	15426790	3	C	T	0.036	-4.572977e-02	7.642424e-02	1.000000e-05	1.674285e-01	5.504104e-01	5.529856e-01	5.548417e-01
5	X_15426791_SNP	15426791	5	C	G	0.356	-1.039365e-02	3.008571e-02	1.000000e-05	1.262204e-01	7.301801e-01	7.458584e-01	7.509873e-01
5	X_15426805_SNP	15426805	3	A	G	0.036	-8.055748e-02	7.625070e-02	1.000000e-05	1.827322e-01	2.922832e-01	2.902364e-01	2.927574e-01
5	X_15426808_SNP	15426808	0	G	A	0.006	-9.255038e-02	1.843734e-01	1.000000e-05	2.422575e-01	6.163521e-01	6.119071e-01	6.127633e-01
5	X_15426819_SNP	15426819	0	T	C	0.071	-3.704213e-02	5.503528e-02	1.000000e-05	1.000000e-05	5.018440e-01	5.093369e-01	5.224287e-01
5	X_15426826_SNP	15426826	0	A	G	0.024	-7.634190e-02	9.290788e-02	1.000000e-05	1.255486e-01	4.124294e-01	4.142585e-01	4.173739e-01
5	X_15426858_SNP	15426858	6	G	C	0.259	-3.053181e-02	3.289649e-02	1.000000e-05	1.424879e-02	3.546942e-01	3.573459e-01	3.644639e-01
5	X_15426881_SNP	15426881	3	T	C	0.079	1.918176e-02	5.313815e-02	1.697386e-03	3.233502e-01	7.185740e-01	6.969518e-01	7.005935e-01
5	X_15426906_SNP	15426906	10	G	A	0.462	-3.280656e-02	2.924482e-02	1.000000e-05	1.000000e-05	2.635716e-01	2.642497e-01	2.773525e-01
5	X_15426922_SNP	15426922	1	C	G	0.048	-1.646941e-02	6.664476e-02	1.000000e-05	1.503094e-01	8.051189e-01	8.251350e-01	8.295257e-01
5	X_15426930_SNP	15426930	7	C	G	0.292	-1.908715e-02	3.185471e-02	1.000000e-05	1.754668e-01	5.498605e-01	5.520831e-01	5.537074e-01
5	X_15426946_SNP	15426946	0	A	G	0.006	3.430678e-01	1.825819e-01	1.000000e-05	2.270126e-01	6.200008e-02	6.006803e-02	6.318255e-02
5	X_15427002_SNP	15427002	7	A	G	0.230	2.152884e-03	3.446096e-02	1.000000e-05	2.322791e-01	9.502612e-01	9.460530e-01	9.461604e-01
5	X_15427012_SNP	15427012	2	A	T	0.229	5.896296e-03	3.398201e-02	1.000000e-05	2.400993e-01	8.624602e-01	8.566713e-01	8.570021e-01
5	X_15427037_SNP	15427037	5	A	T	0.294	-1.552539e-02	3.158928e-02	1.000000e-05	1.111499e-01	6.237387e-01	6.335981e-01	6.383623e-01
5	X_15427044_SNP	15427044	1	T	A	0.006	1.658281e-01	1.840671e-01	1.000000e-05	1.700761e-01	3.689408e-01	3.684417e-01	3.706936e-01
5	X_15427057_SNP	15427057	0	A	C	0.012	2.184423e-01	1.297600e-01	1.000000e-05	1.001189e-01	9.417104e-02	9.274332e-02	9.639880e-02
5	X_15427070_SNP	15427070	0	C	A	0.006	-9.255038e-02	1.843734e-01	1.000000e-05	2.422575e-01	6.163521e-01	6.119071e-01	6.127633e-01
5	X_15427077_SNP	15427077	8	G	T	0.244	1.340450e-03	3.387382e-02	1.000000e-05	2.298274e-01	9.684820e-01	9.665869e-01	9.666405e-01
5	X_15427086_DEL	15427086	18	TCTGTTATCAATTG	T	0.400	-1.700618e-02	3.063213e-02	1.000000e-05	2.740423e-01	5.795226e-01	5.715509e-01	5.729457e-01
5	X_15427107_SNP	15427107	4	A	G	0.122	-3.115232e-02	4.386973e-02	5.543113e-02	3.406657e-01	4.786324e-01	4.670443e-01	4.703092e-01
5	X_15427116_SNP	15427116	3	T	C	0.133	-8.355708e-03	4.212525e-02	1.000000e-05	2.295053e-01	8.430109e-01	8.414373e-01	8.416917e-01
5	X_15427124_SNP	15427124	3	T	C	0.133	-1.952350e-02	4.210298e-02	1.000000e-05	2.223452e-01	6.434642e-01	6.416786e-01	6.424083e-01
5	X_15427139_SNP	15427139	0	C	T	0.006	3.080817e-01	1.831094e-01	3.176708e-01	6.589076e-01	9.435182e-02	8.983611e-02	9.681996e-02
5	X_15427144_SNP	15427144	1	C	T	0.144	-1.374036e-02	4.056634e-02	1.000000e-05	2.204422e-01	7.352537e-01	7.348626e-01	7.353646e-01
5	X_15427147_SNP	15427147	5	T	A	0.178	-1.668443e-02	3.765451e-02	1.000000e-05	1.997166e-01	6.582758e-01	6.598492e-01	6.607873e-01
5	X_15427149_SNP	15427149	1	T	A	0.144	-1.309206e-02	4.056764e-02	1.000000e-05	2.262215e-01	7.473121e-01	7.458351e-01	7.462846e-01
5	X_15427152_SNP	15427152	2	C	T	0.181	-2.007070e-02	3.707424e-02	1.000000e-05	2.011683e-01	5.889817e-01	5.890632e-01	5.901411e-01
5	X_15427203_DEL	15427203	0	T	TCTTGATACTG	0.006	1.286557e-01	1.842429e-01	1.000000e-05	1.898586e-01	4.859704e-01	4.856953e-01	4.872498e-01
5	X_15427220_SNP	15427220	3	A	G	0.152	2.611696e-02	3.989139e-02	1.000000e-05	2.504213e-01	5.135660e-01	5.083664e-01	5.096432e-01
5	X_15427235_SNP	15427235	1	C	T	0.198	-1.903941e-03	3.575003e-02	1.000000e-05	2.210214e-01	9.575911e-01	9.779725e-01	9.783400e-01
5	X_15427258_SNP	15427258	4	A	G	0.110	-2.738812e-02	4.590663e-02	1.000000e-05	1.000000e-05	5.515839e-01	5.613200e-01	5.750463e-01
5	X_15427281_SNP	15427281	4	A	C	0.207	-1.789969e-04	3.543578e-02	1.000000e-05	2.367689e-01	9.959757e-01	9.803229e-01	9.807230e-01
5	X_15427299_SNP	15427299	0	A	T	0.006	-5.987640e-02	1.844547e-01	1.000000e-05	2.392218e-01	7.458827e-01	7.416499e-01	7.421523e-01
5	X_15427311_SNP	15427311	2	A	T	0.084	-3.669738e-02	5.130163e-02	1.000000e-05	1.000000e-05	4.754127e-01	4.818634e-01	4.961050e-01
5	X_15427313_SNP	15427313	3	A	G	0.079	-6.116992e-02	5.294692e-02	1.000000e-05	1.000000e-05	2.496252e-01	2.500551e-01	2.633284e-01
5	X_15427320_SNP	15427320	2	G	A	0.084	-3.669738e-02	5.130163e-02	1.000000e-05	1.000000e-05	4.754127e-01	4.818634e-01	4.961050e-01
5	X_15427322_SNP	15427322	3	C	G	0.030	-5.909975e-02	8.342047e-02	1.000000e-05	1.000000e-05	4.796557e-01	4.862676e-01	5.028126e-01
5	X_15427355_SNP	15427355	3	T	C	0.424	-1.278482e-02	2.896060e-02	1.000000e-05	1.577562e-01	6.594578e-01	6.666958e-01	6.689938e-01
5	X_15427413_SNP	15427413	2	G	A	0.337	-2.521849e-02	3.013567e-02	1.000000e-05	1.232187e-01	4.038900e-01	4.056242e-01	4.088028e-01
5	X_15427448_SNP	15427448	6	A	G	0.253	-2.332853e-03	3.324281e-02	1.000000e-05	2.274981e-01	9.441379e-01	9.455481e-01	9.456350e-01
5	X_15427451_SNP	15427451	0	A	G	0.006	-1.927136e-02	1.845072e-01	1.000000e-05	2.224513e-01	9.169401e-01	9.211684e-01	9.213525e-01
5	X_15427452_SNP	15427452	9	T	C	0.233	-4.039723e-03	3.452479e-02	1.000000e-05	2.302164e-01	9.069941e-01	9.058112e-01	9.059585e-01
5	X_15427453_SNP	15427453	7	C	A	0.385	1.739393e-03	2.979383e-02	1.000000e-05	2.221041e-01	9.535154e-01	9.634649e-01	9.636728e-01
5	X_15427534_SNP	15427534	0	G	C	0.006	-9.255038e-02	1.843734e-01	1.000000e-05	2.422575e-01	6.163521e-01	6.119071e-01	6.127633e-01
5	X_15427571_SNP	15427571	2	C	T	0.175	-6.857826e-03	3.759954e-02	1.000000e-05	1.997427e-01	8.554983e-01	8.665547e-01	8.675218e-01
5	X_15427585_SNP	15427585	0	T	A	0.018	4.606754e-02	1.071128e-01	1.000000e-05	2.068809e-01	6.676922e-01	6.687142e-01	6.695116e-01
5	X_15427590_SNP	15427590	0	T	A	0.018	4.606754e-02	1.071128e-01	1.000000e-05	2.068809e-01	6.676922e-01	6.687142e-01	6.695116e-01
5	X_15427649_SNP	15427649	0	G	T	0.006	-1.501351e-02	1.845096e-01	1.000000e-05	2.323569e-01	9.352459e-01	9.316868e-01	9.318121e-01
5	X_15427659_SNP	15427659	3	T	A	0.279	1.847764e-02	3.190675e-02	1.000000e-05	1.623538e-01	5.632974e-01	5.664424e-01	5.684658e-01
5	X_15427662_SNP	15427662	4	G	C	0.280	2.218153e-02	3.193029e-02	1.000000e-05	1.676345e-01	4.882233e-01	4.892665e-01	4.912322e-01
5	X_15427664_SNP	15427664	3	G	A	0.273	3.117973e-02	3.206587e-02	1.000000e-05	1.145637e-01	3.322837e-01	3.327677e-01	3.362902e-01
5	X_15427816_SNP	15427816	0	T	C	0.012	2.490853e-01	1.294132e-01	7.152150e-02	3.944255e-01	5.597335e-02	5.317564e-02	5.653849e-02
5	X_15427851_SNP	15427851	0	T	C	0.006	-3.153974e-01	1.828822e-01	1.000000e-05	9.387687e-02	8.646223e-02	8.507946e-02	8.872595e-02
5	X_15427860_SNP	15427860	0	A	G	0.006	2.476295e-01	1.834448e-01	4.794307e-02	3.814442e-01	1.788905e-01	1.721299e-01	1.761301e-01
5	X_15427943_SNP	15427943	1	T	A	0.042	-2.072054e-01	6.919191e-02	1.000000e-05	2.180650e-01	3.168319e-03	2.948781e-03	3.816045e-03
5	X_15427994_INS	15427994	2	TTTTTATGATTTATATCATGTATCT	T	0.048	-2.559256e-02	6.676310e-02	7.691788e-02	3.509179e-01	7.019627e-01	6.823487e-01	6.876633e-01
5	X_15428022_SNP	15428022	0	G	A	0.006	7.399573e-02	1.844238e-01	1.000000e-05	2.587326e-01	6.887694e-01	6.811186e-01	6.820247e-01
5	X_15428026_SNP	15428026	0	A	T	0.018	4.296270e-02	1.071211e-01	6.413069e-04	2.886361e-01	6.888868e-01	6.754893e-01	6.772776e-01
5	X_15428028_SNP	15428028	0	T	C	0.054	-3.042215e-02	6.308483e-02	7.274255e-02	3.516620e-01	6.302694e-01	6.136652e-01	6.181957e-01
5	X_15428036_SNP	15428036	1	G	C	0.048	7.134390e-03	6.665474e-02	1.000000e-05	2.108772e-01	9.148905e-01	9.281839e-01	9.288382e-01
5	X_15428050_SNP	15428050	0	C	T	0.006	8.208188e-03	1.845122e-01	1.000000e-05	2.252063e-01	9.645706e-01	9.720857e-01	9.721868e-01
5	X_15428052_SNP	15428052	1	C	T	0.012	1.111470e-01	1.306712e-01	9.320468e-02	3.939873e-01	3.962249e-01	3.837912e-01	3.887160e-01
5	X_15428127_SNP	15428127	1	T	C	0.090	2.505904e-02	4.975772e-02	1.125511e-02	2.952005e-01	6.151953e-01	6.041917e-01	6.060915e-01
5	X_15428155_SNP	15428155	3	C	T	0.418	-4.513704e-04	2.903439e-02	1.000000e-05	2.283169e-01	9.876152e-01	9.959104e-01	9.959264e-01
5	X_15428162_SNP	15428162	3	A	G	0.182	1.451826e-02	3.711468e-02	1.000000e-05	2.295634e-01	6.961709e-01	6.939954e-01	6.945672e-01
5	X_15428268_SNP	15428268	0	A	G	0.006	-4.233498e-02	1.844840e-01	1.000000e-05	2.160449e-01	8.187801e-01	8.212599e-01	8.216605e-01
5	X_15428294_SNP	15428294	0	T	C	0.018	-1.315771e-01	1.066848e-01	1.000000e-05	1.996404e-01	2.191977e-01	2.164475e-01	2.192862e-01
5	X_15428374_SNP	15428374	3	C	A	0.467	3.757711e-02	2.855837e-02	1.000000e-05	2.707482e-01	1.900554e-01	1.856627e-01	1.887094e-01
5	X_15428386_SNP	15428386	7	A	C	0.155	1.011704e-02	4.002889e-02	9.770923e-03	2.959078e-01	8.007792e-01	7.809258e-01	7.835571e-01
5	X_15428389_SNP	15428389	4	G	C	0.098	4.238807e-02	4.835354e-02	8.904930e-02	3.910593e-01	3.819556e-01	3.704273e-01	3.750483e-01
5	X_15428404_DEL	15428404	2	A	AACCCATTCCATCCGGCACA	0.012	8.666749e-02	1.306995e-01	1.000000e-05	2.050824e-01	5.081831e-01	5.070787e-01	5.083809e-01
5	X_15428412_SNP	15428412	5	A	C	0.025	-1.119498e-02	9.312742e-02	1.000000e-05	2.267033e-01	9.044610e-01	9.053553e-01	9.055071e-01
5	X_15428425_INS	15428425	7	CTCACATC	C	0.006	1.863371e-01	1.839697e-01	1.000000e-05	2.337235e-01	3.125970e-01	3.087462e-01	3.109728e-01
5	X_15428426_SNP	15428426	14	T	C	0.351	2.956007e-02	3.098184e-02	1.000000e-05	1.511275e-01	3.414154e-01	3.410559e-01	3.437217e-01
5	X_15428433_SNP	15428433	3	C	T	0.315	1.613936e-02	3.080161e-02	1.000000e-05	2.257123e-01	6.009929e-01	5.988793e-01	5.997340e-01
5	X_15428448_INS	15428448	3	TGCCTCCT	T	0.030	-8.497398e-03	8.354388e-02	1.000000e-05	2.284975e-01	9.191082e-01	9.187322e-01	9.188568e-01
5	X_15428453_INS	15428453	24	CCTTCCTC	C	0.375	1.887946e-02	3.163216e-02	1.000000e-05	1.977678e-01	5.514249e-01	5.518627e-01	5.530835e-01
5	X_15428574_SNP	15428574	0	A	G	0.006	-1.569661e-01	1.841106e-01	1.000000e-05	2.376556e-01	3.951294e-01	3.909341e-01	3.926977e-01
5	X_15428581_SNP	15428581	5	G	T	0.288	-8.304813e-03	3.180226e-02	1.000000e-05	2.182058e-01	7.943089e-01	7.959015e-01	7.963065e-01
5	X_15428587_SNP	15428587	2	T	C	0.018	8.357985e-02	1.069877e-01	1.000000e-05	2.388942e-01	4.357919e-01	4.314263e-01	4.329854e-01
5	X_15428610_SNP	15428610	1	C	A	0.006	-1.245686e-01	1.843045e-01	4.105858e-02	3.425033e-01	5.000542e-01	4.869098e-01	4.903197e-01
5	X_15428633_SNP	15428633	3	A	T	0.206	1.345429e-02	3.539233e-02	1.000000e-05	2.794130e-01	7.043222e-01	6.925720e-01	6.940327e-01
5	X_15428641_SNP	15428641	5	G	T	0.239	1.240066e-02	3.376024e-02	1.000000e-05	2.776489e-01	7.138516e-01	7.022139e-01	7.036207e-01
5	X_15428669_SNP	15428669	2	A	G	0.018	1.095370e-01	1.068465e-01	1.000000e-05	2.209654e-01	3.067696e-01	3.033498e-01	3.056125e-01
5	X_15428690_SNP	15428690	0	C	T	0.238	2.858983e-02	3.324956e-02	1.000000e-05	2.948397e-01	3.911086e-01	3.832713e-01	3.855673e-01
5	X_15428699_SNP	15428699	0	G	A	0.054	8.090596e-03	6.302959e-02	1.000000e-05	2.603081e-01	8.980180e-01	8.808338e-01	8.819878e-01
5	X_15428707_SNP	15428707	0	C	T	0.036	-3.073601e-02	7.644364e-02	1.000000e-05	1.336356e-01	6.881467e-01	6.996126e-01	7.035599e-01
5	X_15428712_DEL	15428712	0	A	AG	0.018	8.374353e-02	1.069752e-01	1.000000e-05	2.397279e-01	4.348415e-01	4.304117e-01	4.319782e-01
5	X_15428715_SNP	15428715	0	G	C	0.018	8.374353e-02	1.069752e-01	1.000000e-05	2.397279e-01	4.348415e-01	4.304117e-01	4.319782e-01
5	X_15428719_SNP	15428719	1	C	T	0.012	1.316097e-01	1.304684e-01	1.000000e-05	2.111125e-01	3.145638e-01	3.116168e-01	3.138530e-01
5	X_15428720_SNP	15428720	0	C	T	0.018	8.374353e-02	1.069752e-01	1.000000e-05	2.397279e-01	4.348415e-01	4.304117e-01	4.319782e-01
5	X_15428721_DEL	15428721	0	A	ACGT	0.018	8.374353e-02	1.069752e-01	1.000000e-05	2.397279e-01	4.348415e-01	4.304117e-01	4.319782e-01
5	X_15428725_SNP	15428725	0	G	T	0.036	3.509133e-02	7.643237e-02	1.000000e-05	8.721192e-02	6.467514e-01	6.594621e-01	6.667528e-01
5	X_15428726_SNP	15428726	1	A	G	0.030	4.219509e-02	8.346665e-02	1.000000e-05	1.413837e-01	6.138556e-01	6.205822e-01	6.235596e-01
5	X_15428727_DEL	15428727	0	A	AAGATTCTGGT	0.018	8.374353e-02	1.069752e-01	1.000000e-05	2.397279e-01	4.348415e-01	4.304117e-01	4.319782e-01
5	X_15428729_SNP	15428729	4	A	G	0.030	3.707934e-02	8.350489e-02	1.000000e-05	1.028321e-01	6.575934e-01	6.699010e-01	6.759593e-01
5	X_15428737_SNP	15428737	5	A	T	0.025	8.116659e-02	9.291818e-02	1.000000e-05	1.000000e-05	3.836375e-01	3.870918e-01	4.053632e-01
5	X_15428740_SNP	15428740	1	A	C	0.006	-1.534719e-01	1.841317e-01	1.000000e-05	2.386561e-01	4.057662e-01	4.015050e-01	4.032152e-01
5	X_15428778_DEL	15428778	6	A	AT	0.130	3.163832e-02	4.295970e-02	1.000000e-05	2.316114e-01	4.624872e-01	4.589531e-01	4.603659e-01
5	X_15428779_SNP	15428779	27	G	T	0.007	4.728526e-02	1.845827e-01	1.000000e-05	2.423040e-01	7.981338e-01	7.928387e-01	7.932852e-01
5	X_15428801_SNP	15428801	1	C	G	0.192	2.525949e-02	3.611676e-02	1.000000e-05	2.072498e-01	4.852907e-01	4.836923e-01	4.850716e-01
5	X_15428803_SNP	15428803	0	C	T	0.012	3.578670e-02	1.308335e-01	1.000000e-05	2.466589e-01	7.847870e-01	7.790213e-01	7.795566e-01
5	X_15428830_SNP	15428830	0	T	C	0.048	-7.385797e-03	6.664457e-02	1.000000e-05	2.086237e-01	9.118900e-01	9.268312e-01	9.276163e-01
5	X_15428835_SNP	15428835	0	G	A	0.048	-7.385797e-03	6.664457e-02	1.000000e-05	2.086237e-01	9.118900e-01	9.268312e-01	9.276163e-01
5	X_15428839_SNP	15428839	1	G	T	0.120	3.919098e-02	4.373893e-02	1.000000e-05	1.485499e-01	3.715393e-01	3.717944e-01	3.743933e-01
5	X_15428843_SNP	15428843	0	T	C	0.006	-2.516103e-01	1.832928e-01	5.422232e-01	1.000000e+05	1.716902e-01	1.282830e-01	1.887728e-01
5	X_15428845_SNP	15428845	1	A	T	0.120	4.210290e-02	4.372262e-02	1.000000e-05	1.461108e-01	3.369709e-01	3.367788e-01	3.395252e-01
5	X_15428850_SNP	15428850	2	A	C	0.175	2.628571e-02	3.754792e-02	1.000000e-05	2.624520e-01	4.848711e-01	4.787769e-01	4.802811e-01
5	X_15428851_SNP	15428851	2	G	C	0.169	2.789675e-02	3.806847e-02	1.000000e-05	2.581698e-01	4.647111e-01	4.591846e-01	4.607250e-01
5	X_15428880_SNP	15428880	4	C	G	0.341	5.070148e-02	3.003666e-02	1.000000e-05	1.000000e-05	9.329172e-02	9.213085e-02	9.711264e-02
5	X_15429055_SNP	15429055	0	A	C	0.006	-2.499073e-01	1.834909e-01	1.000000e-05	1.826488e-01	1.750559e-01	1.726965e-01	1.758270e-01
5	X_15429099_SNP	15429099	0	T	C	0.393	-1.093458e-02	2.904882e-02	1.000000e-05	2.284739e-01	7.070848e-01	7.051373e-01	7.056806e-01
5	X_15429105_SNP	15429105	3	T	C	0.370	-1.003202e-02	2.965801e-02	1.000000e-05	2.479200e-01	7.355971e-01	7.297232e-01	7.303550e-01
5	X_15429106_SNP	15429106	0	T	C	0.006	-9.194314e-02	1.843753e-01	1.000000e-05	1.621967e-01	6.186693e-01	6.238513e-01	6.258645e-01
5	X_15429115_SNP	15429115	0	C	G	0.024	1.305729e-01	9.254337e-02	1.000000e-05	3.356430e-02	1.601344e-01	1.593021e-01	1.640281e-01
5	X_15429119_SNP	15429119	1	T	C	0.479	-2.283008e-03	2.849551e-02	1.000000e-05	2.259924e-01	9.362398e-01	9.384223e-01	9.385324e-01
5	X_15429147_SNP	15429147	0	A	C	0.018	1.274599e-02	1.071679e-01	1.000000e-05	2.538396e-01	9.054709e-01	8.906516e-01	8.914916e-01
5	X_15429207_SNP	15429207	0	G	T	0.024	8.999876e-03	9.309401e-02	1.000000e-05	2.231713e-01	9.231010e-01	9.269985e-01	9.271641e-01
5	X_15429208_SNP	15429208	0	T	C	0.024	8.999876e-03	9.309401e-02	1.000000e-05	2.231713e-01	9.231010e-01	9.269985e-01	9.271641e-01
5	X_15429209_INS	15429209	0	GCGAT	G	0.024	8.999876e-03	9.309401e-02	1.000000e-05	2.231713e-01	9.231010e-01	9.269985e-01	9.271641e-01
5	X_15429212_SNP	15429212	0	A	T	0.024	8.999876e-03	9.309401e-02	1.000000e-05	2.231713e-01	9.231010e-01	9.269985e-01	9.271641e-01
5	X_15429214_SNP	15429214	0	C	T	0.024	8.999876e-03	9.309401e-02	1.000000e-05	2.231713e-01	9.231010e-01	9.269985e-01	9.271641e-01
5	X_15429215_SNP	15429215	0	C	G	0.024	8.999876e-03	9.309401e-02	1.000000e-05	2.231713e-01	9.231010e-01	9.269985e-01	9.271641e-01
5	X_15429219_MNP	15429219	0	TCC	GGG	0.024	8.999876e-03	9.309401e-02	1.000000e-05	2.231713e-01	9.231010e-01	9.269985e-01	9.271641e-01
5	X_15429223_SNP	15429223	1	A	T	0.024	1.109337e-02	9.309945e-02	1.000000e-05	2.217010e-01	9.052957e-01	9.090758e-01	9.092842e-01
5	X_15429226_SNP	15429226	0	G	T	0.024	8.999876e-03	9.309401e-02	1.000000e-05	2.231713e-01	9.231010e-01	9.269985e-01	9.271641e-01
5	X_15429227_SNP	15429227	0	A	C	0.024	8.999876e-03	9.309401e-02	1.000000e-05	2.231713e-01	9.231010e-01	9.269985e-01	9.271641e-01
5	X_15429229_INS	15429229	0	GTGCT	C	0.024	8.999876e-03	9.309401e-02	1.000000e-05	2.231713e-01	9.231010e-01	9.269985e-01	9.271641e-01
5	X_15429234_SNP	15429234	0	T	C	0.024	8.999876e-03	9.309401e-02	1.000000e-05	2.231713e-01	9.231010e-01	9.269985e-01	9.271641e-01
5	X_15429236_SNP	15429236	0	A	C	0.024	8.999876e-03	9.309401e-02	1.000000e-05	2.231713e-01	9.231010e-01	9.269985e-01	9.271641e-01
5	X_15429238_SNP	15429238	1	C	T	0.018	-1.067929e-02	1.071751e-01	1.000000e-05	2.362910e-01	9.207477e-01	9.150407e-01	9.152481e-01
5	X_15429239_DEL	15429239	0	A	AC	0.024	8.999876e-03	9.309401e-02	1.000000e-05	2.231713e-01	9.231010e-01	9.269985e-01	9.271641e-01
5	X_15429242_SNP	15429242	0	T	A	0.024	8.999876e-03	9.309401e-02	1.000000e-05	2.231713e-01	9.231010e-01	9.269985e-01	9.271641e-01
5	X_15429246_SNP	15429246	0	T	A	0.024	8.999876e-03	9.309401e-02	1.000000e-05	2.231713e-01	9.231010e-01	9.269985e-01	9.271641e-01
5	X_15429247_SNP	15429247	1	A	T	0.018	-1.067929e-02	1.071751e-01	1.000000e-05	2.362910e-01	9.207477e-01	9.150407e-01	9.152481e-01
5	X_15429254_INS	15429254	0	TTAA	T	0.024	8.999876e-03	9.309401e-02	1.000000e-05	2.231713e-01	9.231010e-01	9.269985e-01	9.271641e-01
5	X_15429269_SNP	15429269	0	C	T	0.024	8.999876e-03	9.309401e-02	1.000000e-05	2.231713e-01	9.231010e-01	9.269985e-01	9.271641e-01
5	X_15429273_SNP	15429273	1	T	A	0.018	-1.067929e-02	1.071751e-01	1.000000e-05	2.362910e-01	9.207477e-01	9.150407e-01	9.152481e-01
5	X_15429275_SNP	15429275	3	A	G	0.006	-7.653400e-02	1.844642e-01	1.349905e-02	2.854402e-01	6.787516e-01	6.667722e-01	6.684334e-01
5	X_15429276_DEL	15429276	3	T	TT	0.006	-7.653400e-02	1.844642e-01	1.349905e-02	2.854402e-01	6.787516e-01	6.667722e-01	6.684334e-01
5	X_15429286_SNP	15429286	2	A	G	0.012	-1.085621e-01	1.306298e-01	4.662631e-02	3.493344e-01	4.071297e-01	3.960030e-01	3.994719e-01
5	X_15429299_SNP	15429299	1	C	T	0.018	-1.067929e-02	1.071751e-01	1.000000e-05	2.362910e-01	9.207477e-01	9.150407e-01	9.152481e-01
5	X_15429302_MNP	15429302	2	AAC	TTA	0.018	-1.169555e-02	1.071804e-01	1.000000e-05	2.369244e-01	9.132389e-01	9.074930e-01	9.077187e-01
5	X_15429308_SNP	15429308	2	T	A	0.018	-1.169555e-02	1.071804e-01	1.000000e-05	2.369244e-01	9.132389e-01	9.074930e-01	9.077187e-01
5	X_15429310_SNP	15429310	2	A	G	0.018	-1.169555e-02	1.071804e-01	1.000000e-05	2.369244e-01	9.132389e-01	9.074930e-01	9.077187e-01
5	X_15429322_SNP	15429322	1	A	G	0.024	7.983617e-03	9.310137e-02	1.000000e-05	2.238905e-01	9.317670e-01	9.357070e-01	9.358519e-01
5	X_15429329_SNP	15429329	3	C	A	0.018	3.815158e-02	1.071493e-01	1.000000e-05	2.257369e-01	7.222477e-01	7.205609e-01	7.210702e-01
5	X_15429365_SNP	15429365	9	T	G	0.038	2.312620e-02	7.654010e-02	1.000000e-05	2.892919e-01	7.629198e-01	7.468287e-01	7.488386e-01
5	X_15429373_SNP	15429373	9	A	G	0.019	-7.452123e-03	1.072261e-01	1.000000e-05	2.341453e-01	9.446760e-01	9.391974e-01	9.393444e-01
5	X_15429375_SNP	15429375	11	A	T	0.019	-4.595019e-02	1.071815e-01	1.000000e-05	2.765661e-01	6.686873e-01	6.583055e-01	6.596695e-01
5	X_15429382_SNP	15429382	10	T	A	0.019	-4.675743e-02	1.071728e-01	1.000000e-05	2.772960e-01	6.631998e-01	6.528151e-01	6.542017e-01
5	X_15429390_SNP	15429390	16	T	C	0.020	-4.370364e-02	1.072215e-01	1.000000e-05	2.743944e-01	6.840915e-01	6.737365e-01	6.750343e-01
5	X_15429453_SNP	15429453	20	A	C	0.020	-6.355818e-02	1.071936e-01	4.072833e-03	2.954682e-01	5.540358e-01	5.433960e-01	5.453484e-01
5	X_15429465_SNP	15429465	26	A	C	0.387	-8.592581e-03	3.168387e-02	1.000000e-05	2.458465e-01	7.865762e-01	7.801940e-01	7.807167e-01
5	X_15429472_INS	15429472	21	A	AATGCGGAAATTTGGCAAAAAA	0.388	-9.853773e-03	3.113151e-02	1.000000e-05	2.577297e-01	7.520049e-01	7.432808e-01	7.440974e-01
5	X_15429479_DEL	15429479	12	T	TCACAA	0.006	-1.471091e-01	1.842022e-01	1.000000e-05	2.688189e-01	4.256470e-01	4.194324e-01	4.212477e-01
5	X_15429486_SNP	15429486	10	G	A	0.006	-1.467874e-01	1.841962e-01	1.000000e-05	2.687777e-01	4.266430e-01	4.204243e-01	4.222350e-01
5	X_15429489_SNP	15429489	10	G	C	0.006	-1.467874e-01	1.841962e-01	1.000000e-05	2.687777e-01	4.266430e-01	4.204243e-01	4.222350e-01
5	X_15429490_SNP	15429490	10	A	G	0.006	-1.467874e-01	1.841962e-01	1.000000e-05	2.687777e-01	4.266430e-01	4.204243e-01	4.222350e-01
5	X_15429498_MNP	15429498	9	ACA	GTG	0.006	-1.457311e-01	1.841976e-01	1.000000e-05	2.683768e-01	4.299754e-01	4.237639e-01	4.255559e-01
5	X_15429502_SNP	15429502	8	A	T	0.006	-1.436308e-01	1.842039e-01	1.000000e-05	2.690136e-01	4.366552e-01	4.303472e-01	4.321180e-01
5	X_15429505_SNP	15429505	8	A	T	0.006	-1.436308e-01	1.842039e-01	1.000000e-05	2.690136e-01	4.366552e-01	4.303472e-01	4.321180e-01
5	X_15429506_SNP	15429506	9	T	G	0.006	-1.423701e-01	1.842134e-01	1.000000e-05	2.695612e-01	4.407077e-01	4.343276e-01	4.360879e-01
5	X_15429508_SNP	15429508	13	G	C	0.006	-1.431202e-01	1.842250e-01	1.000000e-05	2.692968e-01	4.383368e-01	4.319951e-01	4.337621e-01
5	X_15429510_DEL	15429510	15	A	GTT	0.007	-1.409819e-01	1.842428e-01	1.000000e-05	2.695555e-01	4.452412e-01	4.388291e-01	4.405708e-01
5	X_15429514_SNP	15429514	16	A	G	0.007	-1.414724e-01	1.842445e-01	1.000000e-05	2.692832e-01	4.436665e-01	4.372894e-01	4.390342e-01
5	X_15429516_DEL	15429516	15	A	ATCG	0.007	-1.457332e-01	1.842205e-01	1.000000e-05	2.690821e-01	4.300260e-01	4.237626e-01	4.255620e-01
5	X_15429523_SNP	15429523	15	G	A	0.013	1.754004e-02	1.309333e-01	1.000000e-05	2.301333e-01	8.935952e-01	8.917764e-01	8.919460e-01
5	X_15429525_SNP	15429525	14	T	A	0.026	3.519884e-03	9.319961e-02	1.000000e-05	2.271096e-01	9.699187e-01	9.735839e-01	9.736383e-01
5	X_15429527_SNP	15429527	14	A	G	0.026	3.451448e-03	9.319963e-02	1.000000e-05	2.271061e-01	9.705033e-01	9.742971e-01	9.743509e-01
5	X_15429529_DEL	15429529	10	A	AG	0.025	8.296328e-03	9.316634e-02	1.000000e-05	2.237460e-01	9.291507e-01	9.330226e-01	9.331724e-01
5	X_15429535_SNP	15429535	10	G	A	0.025	6.906629e-03	9.316703e-02	1.000000e-05	2.246553e-01	9.409949e-01	9.449820e-01	9.451050e-01
5	X_15429537_SNP	15429537	11	A	C	0.019	-4.985496e-02	1.071710e-01	1.000000e-05	2.800905e-01	6.424044e-01	6.320097e-01	6.334835e-01
5	X_15429540_DEL	15429540	7	T	GTA	0.025	7.822725e-03	9.314405e-02	1.000000e-05	2.239430e-01	9.331694e-01	9.371841e-01	9.373269e-01
5	X_15429546_SNP	15429546	7	A	C	0.025	7.822725e-03	9.314405e-02	1.000000e-05	2.239430e-01	9.331694e-01	9.371841e-01	9.373269e-01
5	X_15429548_SNP	15429548	5	G	T	0.025	8.289051e-03	9.312925e-02	1.000000e-05	2.235876e-01	9.291845e-01	9.332001e-01	9.333528e-01
5	X_15429550_SNP	15429550	3	A	T	0.024	7.624630e-03	9.311540e-02	1.000000e-05	2.240647e-01	9.348379e-01	9.388808e-01	9.390198e-01
5	X_15429552_SNP	15429552	5	G	T	0.012	2.078986e-02	1.308772e-01	1.000000e-05	2.291064e-01	8.739801e-01	8.726006e-01	8.728004e-01
5	X_15429556_SNP	15429556	3	A	C	0.024	7.624630e-03	9.311540e-02	1.000000e-05	2.240647e-01	9.348379e-01	9.388808e-01	9.390198e-01
5	X_15429558_DEL	15429558	2	A	TGACCAT	0.024	7.827423e-03	9.310833e-02	1.000000e-05	2.239644e-01	9.331037e-01	9.370928e-01	9.372352e-01
5	X_15429566_SNP	15429566	3	C	T	0.024	7.052986e-03	9.311567e-02	1.000000e-05	2.245232e-01	9.397137e-01	9.437209e-01	9.438474e-01
5	X_15429567_SNP	15429567	3	G	T	0.024	7.052986e-03	9.311567e-02	1.000000e-05	2.245232e-01	9.397137e-01	9.437209e-01	9.438474e-01
5	X_15429570_SNP	15429570	1	A	G	0.024	1.010185e-02	9.310013e-02	1.000000e-05	2.224508e-01	9.137260e-01	9.175248e-01	9.177119e-01
5	X_15429572_SNP	15429572	1	T	C	0.024	1.010185e-02	9.310013e-02	1.000000e-05	2.224508e-01	9.137260e-01	9.175248e-01	9.177119e-01
5	X_15429575_SNP	15429575	1	A	G	0.024	1.010185e-02	9.310013e-02	1.000000e-05	2.224508e-01	9.137260e-01	9.175248e-01	9.177119e-01
5	X_15429578_SNP	15429578	1	T	A	0.024	1.010185e-02	9.310013e-02	1.000000e-05	2.224508e-01	9.137260e-01	9.175248e-01	9.177119e-01
5	X_15429581_SNP	15429581	10	C	T	0.367	7.663212e-03	3.035725e-02	1.000000e-05	2.058911e-01	8.010177e-01	8.061499e-01	8.067889e-01
5	X_15429587_SNP	15429587	5	T	A	0.025	-9.712145e-02	9.282591e-02	1.000000e-05	2.746437e-01	2.969550e-01	2.910621e-01	2.935688e-01
5	X_15429592_SNP	15429592	1	A	C	0.024	1.010185e-02	9.310013e-02	1.000000e-05	2.224508e-01	9.137260e-01	9.175248e-01	9.177119e-01
5	X_15429593_SNP	15429593	6	A	T	0.389	6.771909e-03	2.964371e-02	1.000000e-05	2.033353e-01	8.195828e-01	8.264205e-01	8.271453e-01
5	X_15429596_MNP	15429596	1	GACT	CTTA	0.024	1.010185e-02	9.310013e-02	1.000000e-05	2.224508e-01	9.137260e-01	9.175248e-01	9.177119e-01
5	X_15429605_SNP	15429605	3	C	G	0.024	9.622565e-03	9.311428e-02	1.000000e-05	2.228910e-01	9.178167e-01	9.215686e-01	9.217440e-01
5	X_15429606_DEL	15429606	2	A	AA	0.024	8.082917e-03	9.310820e-02	1.000000e-05	2.239842e-01	9.309255e-01	9.347069e-01	9.348510e-01
5	X_15429606_SNP	15429606	10	A	C	0.361	5.043182e-03	3.047375e-02	1.000000e-05	2.175681e-01	8.687576e-01	8.730342e-01	8.733538e-01
5	X_15429626_DEL	15429626	1	T	TC	0.018	-5.536739e-02	1.070921e-01	1.000000e-05	2.745373e-01	6.058394e-01	5.968080e-01	5.981826e-01
5	X_15429627_SNP	15429627	7	C	T	0.404	-4.091460e-03	2.954791e-02	1.000000e-05	2.454531e-01	8.900379e-01	8.805461e-01	8.810053e-01
5	X_15429662_SNP	15429662	1	C	G	0.030	4.482986e-02	8.345835e-02	1.000000e-05	2.885059e-01	5.918816e-01	5.813800e-01	5.831114e-01
5	X_15429678_DEL	15429678	4	AC	A	0.335	-8.946500e-03	3.041903e-02	1.000000e-05	2.123641e-01	7.690423e-01	7.712277e-01	7.717565e-01
5	X_15429685_SNP	15429685	1	G	C	0.060	1.403288e-02	5.998851e-02	1.000000e-05	2.495064e-01	8.153306e-01	8.075377e-01	8.081103e-01
5	X_15429694_INS	15429694	4	AA	A	0.030	4.516623e-02	8.348087e-02	1.000000e-05	2.908768e-01	5.892075e-01	5.784470e-01	5.802448e-01
5	X_15429698_SNP	15429698	5	G	A	0.350	-1.200597e-02	3.020147e-02	1.000000e-05	1.959721e-01	6.914878e-01	6.946360e-01	6.956000e-01
5	X_15429717_DEL	15429717	0	G	GGCAA	0.012	2.128841e-01	1.298157e-01	1.000000e-05	1.000000e-05	1.029205e-01	1.017798e-01	1.075467e-01
5	X_15429723_SNP	15429723	3	C	T	0.042	-2.356942e-02	7.103160e-02	1.000000e-05	1.867832e-01	7.404468e-01	7.470629e-01	7.483072e-01
5	X_15429725_SNP	15429725	0	A	T	0.060	1.260644e-02	5.997904e-02	1.000000e-05	2.464976e-01	8.337844e-01	8.264425e-01	8.269324e-01
5	X_15429733_SNP	15429733	1	C	T	0.042	1.443161e-03	7.103623e-02	1.000000e-05	2.317980e-01	9.838158e-01	9.764656e-01	9.765443e-01
5	X_15429735_SNP	15429735	4	T	C	0.250	-2.207839e-02	3.313054e-02	1.000000e-05	2.160006e-01	5.060768e-01	5.040195e-01	5.052602e-01
5	X_15429756_DEL	15429756	2	G	GTGGGCTATAG	0.048	5.036141e-02	6.655244e-02	1.000000e-05	2.810642e-01	4.502917e-01	4.427062e-01	4.445883e-01
5	X_15429768_INS	15429768	2	CCAC	C	0.048	5.036141e-02	6.655244e-02	1.000000e-05	2.810642e-01	4.502917e-01	4.427062e-01	4.445883e-01
5	X_15429807_SNP	15429807	1	G	C	0.042	2.522255e-02	7.100934e-02	1.000000e-05	2.027754e-01	7.228903e-01	7.255626e-01	7.263398e-01
5	X_15429825_SNP	15429825	1	C	T	0.102	-2.243248e-02	4.704594e-02	1.000000e-05	1.411952e-01	6.341168e-01	6.418916e-01	6.449299e-01
5	X_15429826_SNP	15429826	2	T	C	0.090	-3.437276e-02	4.973100e-02	1.000000e-05	1.226077e-01	4.904218e-01	4.943297e-01	4.976617e-01
5	X_15429829_SNP	15429829	1	C	G	0.060	-5.525897e-02	5.984491e-02	1.000000e-05	1.586748e-01	3.571548e-01	3.567050e-01	3.591996e-01
5	X_15429830_SNP	15429830	1	T	C	0.096	-1.316619e-02	4.835530e-02	1.000000e-05	1.832889e-01	7.857450e-01	7.956030e-01	7.971384e-01
5	X_15429834_SNP	15429834	1	A	T	0.036	1.345201e-02	7.648220e-02	1.000000e-05	2.581216e-01	8.605993e-01	8.478314e-01	8.487269e-01
5	X_15429857_SNP	15429857	0	A	G	0.113	-5.701060e-02	4.459930e-02	4.379548e-02	3.307743e-01	2.029335e-01	1.966615e-01	2.001142e-01
5	X_15429933_SNP	15429933	0	T	C	0.030	1.592212e-02	8.351404e-02	1.000000e-05	2.008868e-01	8.490313e-01	8.588404e-01	8.597254e-01
5	X_15430011_SNP	15430011	2	C	A	0.060	7.660296e-03	6.000696e-02	1.000000e-05	2.294543e-01	8.985751e-01	8.977828e-01	8.979412e-01
5	X_15430014_DEL	15430014	0	G	GAGTTCA	0.012	-1.644420e-01	1.302391e-01	1.000000e-05	1.117573e-01	2.084981e-01	2.074652e-01	2.111056e-01
5	X_15430016_SNP	15430016	4	T	G	0.079	-3.650589e-02	5.309768e-02	1.000000e-05	2.285800e-01	4.927126e-01	4.896625e-01	4.909349e-01
5	X_15430024_DEL	15430024	1	G	GTACACGTCTCACGTGGGGAAG	0.006	-3.721189e-01	1.823261e-01	4.974665e-02	3.127874e-01	4.283924e-02	4.087106e-02	4.380069e-02
5	X_15430035_SNP	15430035	3	C	A	0.006	1.831640e-01	1.839749e-01	1.000000e-05	2.328522e-01	3.208971e-01	3.170802e-01	3.192561e-01
5	X_15430120_INS	15430120	1	C	CCA	0.162	-1.710371e-02	3.864448e-02	1.000000e-05	1.758214e-01	6.586376e-01	6.635385e-01	6.651090e-01
5	X_15430201_SNP	15430201	0	C	G	0.036	2.287033e-02	7.646026e-02	1.000000e-05	2.078455e-01	7.652272e-01	7.682041e-01	7.688233e-01
5	X_15430202_SNP	15430202	1	G	T	0.006	-4.422517e-02	1.844847e-01	1.000000e-05	2.152970e-01	8.108409e-01	8.132968e-01	8.137200e-01
5	X_15430215_DEL	15430215	0	G	GTGTCAATT	0.012	-2.156081e-01	1.300210e-01	1.464488e-01	4.464782e-01	9.915422e-02	9.478978e-02	9.906351e-02
5	X_15430273_SNP	15430273	0	A	G	0.006	-1.501351e-02	1.845096e-01	1.000000e-05	2.323569e-01	9.352459e-01	9.316868e-01	9.318121e-01
5	X_15430276_SNP	15430276	1	G	A	0.006	-1.697066e-02	1.845119e-01	1.000000e-05	2.328173e-01	9.268280e-01	9.231834e-01	9.233249e-01
5	X_15430278_DEL	15430278	0	C	CTTCT	0.006	-1.501351e-02	1.845096e-01	1.000000e-05	2.323569e-01	9.352459e-01	9.316868e-01	9.318121e-01
5	X_15430279_SNP	15430279	11	C	T	0.070	-1.233282e-03	5.751852e-02	1.000000e-05	2.287312e-01	9.829192e-01	9.831952e-01	9.832207e-01
5	X_15430286_SNP	15430286	2	T	C	0.006	-1.428851e-02	1.845166e-01	1.000000e-05	2.321995e-01	9.383687e-01	9.348316e-01	9.349510e-01
5	X_15430290_SNP	15430290	9	A	C	0.006	-9.328604e-02	1.844025e-01	1.000000e-05	1.706083e-01	6.136101e-01	6.177331e-01	6.194544e-01
5	X_15430303_SNP	15430303	0	G	T	0.012	-3.508857e-02	1.308346e-01	1.000000e-05	2.257971e-01	7.888859e-01	7.875660e-01	7.879284e-01
5	X_15430326_SNP	15430326	0	A	C	0.006	-3.584821e-01	1.824034e-01	1.000000e-05	1.810874e-01	5.104508e-02	4.955180e-02	5.257675e-02
5	X_15430397_SNP	15430397	4	G	A	0.006	-1.372618e-01	1.842189e-01	1.000000e-05	1.189259e-01	4.572641e-01	4.604482e-01	4.638250e-01
5	X_15430403_SNP	15430403	33	T	A	0.244	5.398347e-02	3.660469e-02	8.863741e-03	3.344527e-01	1.421686e-01	1.375041e-01	1.410232e-01
5	X_15430461_SNP	15430461	0	T	A	0.006	4.681924e-02	1.844775e-01	1.000000e-05	2.271463e-01	7.999690e-01	7.990245e-01	7.993603e-01
5	X_15430473_SNP	15430473	3	G	C	0.170	-4.972974e-02	3.795772e-02	1.000000e-05	3.621178e-02	1.919602e-01	1.914518e-01	1.963998e-01
5	X_15430507_SNP	15430507	1	G	A	0.018	1.185041e-02	1.071744e-01	1.000000e-05	2.290082e-01	9.120899e-01	9.114270e-01	9.115630e-01
5	X_15430605_SNP	15430605	0	T	C	0.030	3.006196e-02	8.349058e-02	1.000000e-05	1.957013e-01	7.192569e-01	7.231858e-01	7.241380e-01
5	X_15430608_SNP	15430608	2	T	C	0.036	8.659837e-02	7.620209e-02	1.000000e-05	1.000000e-05	2.574144e-01	2.579809e-01	2.654435e-01
5	X_15430630_SNP	15430630	8	T	A	0.388	4.728865e-02	2.962613e-02	1.000000e-05	1.000000e-05	1.123504e-01	1.112421e-01	1.161532e-01
5	X_15430645_SNP	15430645	0	T	A	0.030	-8.656336e-02	8.325253e-02	1.000000e-05	1.449137e-01	2.999595e-01	2.992882e-01	3.021844e-01
5	X_15430663_SNP	15430663	4	A	G	0.402	3.709886e-02	2.915143e-02	1.000000e-05	2.000237e-01	2.049305e-01	2.024287e-01	2.053400e-01
5	X_15430701_SNP	15430701	0	T	A	0.006	-2.516103e-01	1.832928e-01	5.422232e-01	1.000000e+05	1.716902e-01	1.282830e-01	1.887728e-01
5	X_15430710_SNP	15430710	0	A	G	0.030	3.006196e-02	8.349058e-02	1.000000e-05	1.957013e-01	7.192569e-01	7.231858e-01	7.241380e-01
5	X_15430729_SNP	15430729	0	T	G	0.006	6.816606e-02	1.844374e-01	1.000000e-05	1.856763e-01	7.121597e-01	7.176676e-01	7.189269e-01
5	X_15430742_SNP	15430742	0	A	G	0.006	-2.734156e-01	1.833840e-01	3.002898e-02	2.797502e-01	1.378734e-01	1.339617e-01	1.372516e-01
5	X_15430863_SNP	15430863	2	T	C	0.139	-4.727188e-02	4.116567e-02	1.000000e-05	1.000000e-05	2.524833e-01	2.529628e-01	2.637462e-01
5	X_15430966_SNP	15430966	0	C	T	0.048	1.101290e-01	6.609664e-02	1.000000e-05	1.000000e-05	9.756300e-02	9.640937e-02	1.034101e-01
5	X_15431056_SNP	15431056	0	A	G	0.101	-5.572794e-02	4.686309e-02	1.000000e-05	1.029555e-02	2.360731e-01	2.362684e-01	2.422604e-01
5	X_15431076_SNP	15431076	1	G	A	0.036	-1.354028e-01	7.576393e-02	1.000000e-05	7.497172e-02	7.573512e-02	7.444954e-02	7.813679e-02
5	X_15431088_SNP	15431088	0	C	T	0.018	7.614247e-02	1.070094e-01	1.000000e-05	2.097754e-01	4.777426e-01	4.758954e-01	4.772900e-01
5	X_15431099_SNP	15431099	3	A	T	0.103	6.997811e-02	4.679638e-02	1.000000e-05	4.220310e-02	1.367154e-01	1.356616e-01	1.402754e-01
5	X_15431112_SNP	15431112	2	A	T	0.030	-1.223201e-01	8.299740e-02	1.000000e-05	5.206097e-02	1.424341e-01	1.413835e-01	1.457979e-01
5	X_15431115_SNP	15431115	2	C	G	0.012	1.499729e-01	1.304451e-01	1.803520e-01	5.132617e-01	2.519205e-01	2.417055e-01	2.491568e-01
5	X_15431132_SNP	15431132	4	A	G	0.110	-4.493762e-02	4.582327e-02	1.000000e-05	1.000000e-05	3.281813e-01	3.302083e-01	3.415091e-01
5	X_15431186_SNP	15431186	3	C	T	0.018	7.658155e-02	1.070253e-01	1.000000e-05	2.090508e-01	4.752767e-01	4.734632e-01	4.748730e-01
5	X_15431207_SNP	15431207	8	T	G	0.356	-7.277207e-02	2.983947e-02	1.000000e-05	1.000000e-05	1.579026e-02	1.521333e-02	1.889436e-02
5	X_15431229_SNP	15431229	3	A	G	0.006	3.419317e-01	1.826049e-01	1.000000e-05	2.256196e-01	6.289297e-02	6.095416e-02	6.407657e-02
5	X_15431325_INS	15431325	6	TTCTTTTTTCAAGAT	T	0.086	-8.515764e-02	5.101276e-02	1.000000e-05	1.000000e-05	9.693479e-02	9.577992e-02	1.042656e-01
5	X_15431331_SNP	15431331	7	T	C	0.354	6.161714e-02	2.993769e-02	1.000000e-05	2.188107e-01	4.113607e-02	3.973439e-02	4.257199e-02
5	X_15431347_SNP	15431347	7	A	T	0.087	-5.149603e-02	5.129881e-02	1.000000e-05	1.000000e-05	3.169145e-01	3.186826e-01	3.298375e-01
5	X_15431348_DEL	15431348	3	T	TTT	0.097	-8.767915e-02	4.791634e-02	1.000000e-05	1.000000e-05	6.906798e-02	6.792319e-02	7.468311e-02
5	X_15431381_DEL	15431381	0	T	TAAAATTTT	0.006	-3.584821e-01	1.824034e-01	1.000000e-05	1.810874e-01	5.104508e-02	4.955180e-02	5.257675e-02
5	X_15431382_SNP	15431382	5	T	A	0.466	2.097900e-02	2.884437e-02	3.924702e-02	3.567572e-01	4.680564e-01	4.551822e-01	4.588974e-01
5	X_15431405_SNP	15431405	4	A	G	0.366	5.034230e-02	2.956659e-02	1.000000e-05	1.419604e-01	9.050059e-02	8.888247e-02	9.228945e-02
5	X_15431460_SNP	15431460	0	G	T	0.131	-8.436388e-02	4.155982e-02	1.000000e-05	1.000000e-05	4.395936e-02	4.296033e-02	4.684059e-02
5	X_15431468_SNP	15431468	0	C	G	0.107	-7.391542e-02	4.552849e-02	1.000000e-05	1.000000e-05	1.063804e-01	1.052501e-01	1.129609e-01
5	X_15431492_SNP	15431492	1	C	G	0.365	3.752620e-03	2.956314e-02	1.000000e-05	2.281546e-01	8.991449e-01	8.992293e-01	8.993855e-01
5	X_15431536_SNP	15431536	0	T	C	0.024	-9.839715e-02	9.278285e-02	1.000000e-05	2.738843e-01	2.904532e-01	2.846597e-01	2.871953e-01
5	X_15431575_SNP	15431575	3	G	T	0.188	-2.363138e-02	3.661810e-02	1.000000e-05	1.827401e-01	5.195933e-01	5.204802e-01	5.220351e-01
5	X_15431677_SNP	15431677	0	T	A	0.048	-1.243127e-01	6.594493e-02	1.000000e-05	1.584007e-01	6.116385e-02	5.961948e-02	6.280625e-02
5	X_15431684_SNP	15431684	6	T	C	0.327	-1.834769e-02	3.077323e-02	1.000000e-05	2.555453e-01	5.518388e-01	5.464572e-01	5.476396e-01
5	X_15431705_SNP	15431705	5	C	T	0.319	-6.864342e-03	3.090988e-02	1.000000e-05	2.222673e-01	8.245277e-01	8.257153e-01	8.260277e-01
5	X_15431735_SNP	15431735	12	C	T	0.282	1.273890e-02	3.271598e-02	1.000000e-05	2.358481e-01	6.974952e-01	6.934712e-01	6.940619e-01
5	X_15431787_SNP	15431787	2	A	G	0.223	1.896610e-03	3.430722e-02	1.000000e-05	2.273039e-01	9.559794e-01	9.575460e-01	9.576174e-01
5	X_15431788_SNP	15431788	1	A	T	0.216	6.733817e-03	3.461410e-02	1.000000e-05	2.355524e-01	8.459912e-01	8.422424e-01	8.425283e-01
5	X_15431791_SNP	15431791	0	T	G	0.006	2.316258e-01	1.836354e-01	1.000000e-05	3.154231e-01	2.089578e-01	2.028364e-01	2.060932e-01
5	X_15431828_SNP	15431828	1	G	T	0.198	1.639678e-02	3.572768e-02	1.000000e-05	2.694454e-01	6.468792e-01	6.380360e-01	6.392340e-01
5	X_15431881_DEL	15431881	2	G	GGAGCATTG	0.018	1.663469e-02	1.076118e-01	6.476234e-02	2.340630e-01	8.773399e-01	8.747053e-01	8.749270e-01
5	X_15431890_SNP	15431890	3	G	A	0.358	-7.175654e-03	2.987575e-02	1.000000e-05	2.074181e-01	8.104846e-01	8.156425e-01	8.162374e-01
5	X_15431947_SNP	15431947	0	A	G	0.036	-7.218487e-03	7.647880e-02	1.000000e-05	2.207353e-01	9.249168e-01	9.313558e-01	9.315774e-01
5	X_15431976_SNP	15431976	2	A	C	0.259	-1.194184e-02	3.257788e-02	1.000000e-05	1.916874e-01	7.144118e-01	7.190414e-01	7.201052e-01
5	X_15432020_SNP	15432020	2	A	G	0.139	1.969017e-02	4.130059e-02	1.000000e-05	2.953205e-01	6.341652e-01	6.215000e-01	6.234509e-01
5	X_15432083_SNP	15432083	2	G	A	0.392	-4.504613e-03	2.925074e-02	1.000000e-05	2.131924e-01	8.777968e-01	8.842752e-01	8.847125e-01
5	X_15432124_INS	15432124	12	GGCTGG	G	0.359	-1.577362e-02	3.067991e-02	1.000000e-05	1.901747e-01	6.078413e-01	6.095518e-01	6.107718e-01
5	X_15432132_INS	15432132	29	G	GCTGG	0.468	1.185988e-02	3.125920e-02	1.000000e-05	2.762135e-01	7.048724e-01	6.938398e-01	6.951910e-01
5	X_15432192_SNP	15432192	1	T	C	0.365	-2.845579e-02	2.948196e-02	1.000000e-05	1.000000e-05	3.358521e-01	3.380613e-01	3.460923e-01
5	X_15432195_DEL	15432195	6	G	GTCCGTCGTATGGG	0.019	-5.770432e-02	1.071150e-01	1.000000e-05	1.722262e-01	5.908060e-01	5.941089e-01	5.957869e-01
5	X_15432209_SNP	15432209	3	C	T	0.133	5.879504e-03	4.212776e-02	1.000000e-05	2.704161e-01	8.891740e-01	8.688771e-01	8.705926e-01
5	X_15432251_SNP	15432251	0	C	T	0.006	-2.197935e-02	1.845054e-01	1.000000e-05	2.319996e-01	9.053197e-01	9.026909e-01	9.028529e-01
5	X_15432268_SNP	15432268	6	T	C	0.463	1.843089e-02	2.895136e-02	1.000000e-05	2.966872e-01	5.252520e-01	5.148699e-01	5.168855e-01
5	X_15432276_SNP	15432276	6	T	C	0.383	-3.916968e-02	2.958488e-02	1.854884e-02	2.998027e-01	1.873312e-01	1.821669e-01	1.853867e-01
5	X_15432348_SNP	15432348	0	A	G	0.042	9.137039e-02	7.067214e-02	1.000000e-05	2.985912e-01	1.978501e-01	1.923470e-01	1.955192e-01
5	X_15432349_SNP	15432349	0	T	A	0.042	9.137039e-02	7.067214e-02	1.000000e-05	2.985912e-01	1.978501e-01	1.923470e-01	1.955192e-01
5	X_15432472_SNP	15432472	2	G	T	0.060	1.074807e-02	6.000411e-02	1.000000e-05	2.578185e-01	8.580602e-01	8.455521e-01	8.464288e-01
5	X_15432486_SNP	15432486	0	A	G	0.006	1.612579e-01	1.840882e-01	1.000000e-05	2.607058e-01	3.823058e-01	3.768257e-01	3.787722e-01
5	X_15432497_SNP	15432497	0	A	G	0.036	-3.156120e-02	7.644161e-02	1.000000e-05	2.120970e-01	6.802274e-01	6.807473e-01	6.814497e-01
5	X_15432504_SNP	15432504	6	C	T	0.327	-1.132057e-02	3.079379e-02	1.414730e-03	3.007629e-01	7.136212e-01	6.970048e-01	6.993802e-01
5	X_15432517_SNP	15432517	0	A	C	0.042	-1.171365e-03	7.102701e-02	1.000000e-05	2.281608e-01	9.868618e-01	9.926852e-01	9.927051e-01
5	X_15432519_DEL	15432519	1	A	CC	0.006	-2.598845e-01	1.834107e-01	1.000000e-05	1.000000e-05	1.583705e-01	1.575754e-01	1.655584e-01
5	X_15432519_SNP	15432519	2	T	C	0.012	2.272983e-02	1.324794e-01	1.367997e-01	2.490079e-01	8.639825e-01	8.594352e-01	8.599953e-01
5	X_15432522_SNP	15432522	0	A	G	0.006	1.585654e-01	1.840691e-01	2.888693e-02	3.506104e-01	3.902357e-01	3.787417e-01	3.822445e-01
5	X_15432533_SNP	15432533	5	C	G	0.110	-4.702865e-02	4.582807e-02	1.000000e-05	1.245960e-01	3.062915e-01	3.061227e-01	3.094170e-01
5	X_15432615_SNP	15432615	2	T	A	0.235	1.698524e-02	3.365256e-02	1.000000e-05	9.224906e-02	6.144224e-01	6.249810e-01	6.310739e-01
5	X_15432634_SNP	15432634	4	T	C	0.226	2.183530e-02	3.432589e-02	1.000000e-05	6.005597e-02	5.255759e-01	5.332398e-01	5.403535e-01
5	X_15432642_SNP	15432642	5	T	A	0.227	9.529813e-03	3.439050e-02	1.000000e-05	1.664094e-01	7.820435e-01	7.955237e-01	7.980995e-01
5	X_15432644_DEL	15432644	6	T	AGAAAATTACTAA	0.210	2.516578e-02	3.543935e-02	1.000000e-05	8.815331e-02	4.786333e-01	4.836634e-01	4.884710e-01
5	X_15432668_SNP	15432668	7	T	C	0.267	2.112036e-02	3.272841e-02	1.000000e-05	8.107313e-02	5.196096e-01	5.263344e-01	5.319784e-01
5	X_15432669_SNP	15432669	1	A	G	0.042	5.959760e-02	7.089163e-02	4.491799e-02	3.529862e-01	4.017332e-01	3.903787e-01	3.939491e-01
5	X_15432707_SNP	15432707	8	G	A	0.219	2.102237e-02	3.514266e-02	1.000000e-05	7.965970e-02	5.505211e-01	5.585679e-01	5.647033e-01
5	X_15432709_SNP	15432709	7	C	A	0.211	2.357994e-02	3.547527e-02	1.000000e-05	8.015510e-02	5.071732e-01	5.134648e-01	5.190156e-01
5	X_15432713_SNP	15432713	8	G	A	0.256	2.872601e-02	3.323923e-02	1.000000e-05	8.471533e-02	3.887141e-01	3.912505e-01	3.957426e-01
5	X_15432714_SNP	15432714	4	G	C	0.043	5.730392e-02	7.093068e-02	3.907149e-02	3.462524e-01	4.203122e-01	4.088092e-01	4.122056e-01
5	X_15432717_SNP	15432717	3	C	T	0.042	5.716446e-02	7.092191e-02	4.018651e-02	3.477428e-01	4.213846e-01	4.097791e-01	4.132195e-01
5	X_15432719_SNP	15432719	5	C	T	0.043	5.788542e-02	7.093791e-02	4.101828e-02	3.486511e-01	4.156688e-01	4.041665e-01	4.076269e-01
5	X_15432722_SNP	15432722	5	T	A	0.080	-2.030702e-02	5.316392e-02	1.000000e-05	1.326926e-01	7.029722e-01	7.155927e-01	7.197720e-01
5	X_15432727_SNP	15432727	8	T	A	0.269	3.690148e-02	3.268155e-02	1.000000e-05	1.906015e-02	2.604753e-01	2.610649e-01	2.670485e-01
5	X_15432777_SNP	15432777	6	T	G	0.093	-2.516538e-03	4.986331e-02	1.000000e-05	2.278599e-01	9.598095e-01	9.609776e-01	9.610399e-01
5	X_15432869_SNP	15432869	8	A	T	0.219	2.151268e-02	3.514087e-02	1.000000e-05	5.172793e-02	5.412537e-01	5.498361e-01	5.577630e-01
5	X_15432870_SNP	15432870	8	A	T	0.225	1.841593e-02	3.479871e-02	1.000000e-05	7.308348e-02	5.973646e-01	6.080008e-01	6.152773e-01
5	X_15432888_SNP	15432888	3	T	C	0.006	-3.162036e-01	1.828840e-01	1.000000e-05	9.119416e-02	8.567099e-02	8.430205e-02	8.795913e-02
5	X_15432893_SNP	15432893	9	C	A	0.239	-7.707543e-03	3.420899e-02	1.404999e-02	3.076022e-01	8.220172e-01	7.967702e-01	8.004844e-01
5	X_15432925_SNP	15432925	5	T	G	0.012	-2.178487e-03	1.308871e-01	1.000000e-05	2.282765e-01	9.867406e-01	9.914168e-01	9.914351e-01
5	X_15433005_DEL	15433005	1	A	ACA	0.012	1.806769e-01	1.301142e-01	1.000000e-05	2.115903e-01	1.668142e-01	1.639823e-01	1.670705e-01
5	X_15433008_INS	15433008	30	C	CAC	0.080	1.272088e-01	5.699223e-02	1.460998e-01	5.060320e-01	2.695064e-02	2.523331e-02	2.805656e-02
5	X_15433043_INS	15433043	2	CATGTGTCT	C	0.006	3.060897e-01	1.831346e-01	3.135140e-01	6.542436e-01	9.652823e-02	9.191737e-02	9.891458e-02
5	X_15433105_SNP	15433105	2	C	T	0.012	1.377648e-01	1.304350e-01	1.000000e-05	8.185345e-02	2.924138e-01	2.929878e-01	2.972167e-01
5	X_15433147_SNP	15433147	6	A	G	0.080	-6.137819e-02	5.298779e-02	1.000000e-05	1.463190e-01	2.483866e-01	2.471453e-01	2.502121e-01
5	X_15433222_SNP	15433222	3	G	A	0.006	3.082731e-01	1.831150e-01	3.197072e-01	6.616895e-01	9.415903e-02	8.965334e-02	9.667284e-02
5	X_15433251_SNP	15433251	1	T	C	0.006	3.070796e-01	1.831221e-01	3.167216e-01	6.579483e-01	9.544175e-02	9.088125e-02	9.789535e-02
5	X_15433273_SNP	15433273	1	C	G	0.012	1.385653e-01	1.304251e-01	1.000000e-05	8.144896e-02	2.895914e-01	2.901221e-01	2.943557e-01
5	X_15433275_SNP	15433275	1	C	T	0.036	-6.539568e-02	7.632075e-02	1.000000e-05	1.312218e-01	3.927613e-01	3.939917e-01	3.969472e-01
5	X_15433285_SNP	15433285	4	T	A	0.280	-4.040251e-03	3.197513e-02	1.000000e-05	2.454015e-01	8.996030e-01	8.896808e-01	8.901453e-01
5	X_15433303_INS	15433303	6	ACATACC	A	0.253	-3.799476e-03	3.324199e-02	1.000000e-05	2.353618e-01	9.091401e-01	9.043558e-01	9.045555e-01
5	X_15433307_SNP	15433307	5	A	C	0.264	-6.524661e-03	3.269250e-02	1.000000e-05	2.547667e-01	8.420559e-01	8.313590e-01	8.320942e-01
5	X_15433309_SNP	15433309	4	A	C	0.262	-7.358819e-03	3.265576e-02	1.000000e-05	2.447858e-01	8.219879e-01	8.155269e-01	8.159881e-01
5	X_15433352_INS	15433352	0	GAGATATGATA	C	0.274	-1.397790e-02	3.181080e-02	1.000000e-05	2.848361e-01	6.609378e-01	6.490103e-01	6.506367e-01
5	X_15433357_INS	15433357	0	TGT	C	0.274	-1.397790e-02	3.181080e-02	1.000000e-05	2.848361e-01	6.609378e-01	6.490103e-01	6.506367e-01
5	X_15433362_INS	15433362	1	TGGATA	CT	0.269	-1.188048e-02	3.207184e-02	1.000000e-05	2.811553e-01	7.115318e-01	6.988195e-01	7.003605e-01
5	X_15433367_SNP	15433367	2	A	C	0.271	-7.728506e-03	3.211520e-02	1.000000e-05	2.586415e-01	8.101237e-01	7.995680e-01	8.004087e-01
5	X_15433369_SNP	15433369	4	T	G	0.274	-1.166465e-02	3.218116e-02	1.000000e-05	2.797416e-01	7.174631e-01	7.048762e-01	7.063720e-01
5	X_15433380_SNP	15433380	3	C	T	0.267	-4.846949e-03	3.238358e-02	1.000000e-05	2.557881e-01	8.812043e-01	8.676571e-01	8.685069e-01
5	X_15433413_SNP	15433413	0	C	T	0.006	-2.197935e-02	1.845054e-01	1.000000e-05	2.319996e-01	9.053197e-01	9.026909e-01	9.028529e-01
5	X_15433418_INS	15433418	4	AA	A	0.360	1.293572e-02	2.991493e-02	1.000000e-05	1.748390e-01	6.659997e-01	6.714091e-01	6.730114e-01
5	X_15433484_SNP	15433484	2	A	G	0.301	-4.364186e-03	3.112043e-02	1.000000e-05	2.675602e-01	8.886440e-01	8.693399e-01	8.708695e-01
5	X_15433491_SNP	15433491	0	T	A	0.006	3.080817e-01	1.831094e-01	3.176708e-01	6.589076e-01	9.435182e-02	8.983611e-02	9.681996e-02
5	X_15433496_SNP	15433496	4	C	T	0.287	3.487087e-03	3.176842e-02	1.000000e-05	2.091566e-01	9.127277e-01	9.276848e-01	9.284397e-01
5	X_15433553_DEL	15433553	32	G	GTTG	0.125	9.994928e-02	4.706322e-02	1.000000e-05	7.619284e-02	3.517487e-02	3.420978e-02	3.714572e-02
5	X_15433564_SNP	15433564	0	C	T	0.006	3.080817e-01	1.831094e-01	3.176708e-01	6.589076e-01	9.435182e-02	8.983611e-02	9.681996e-02
5	X_15433599_SNP	15433599	0	G	A	0.006	1.848751e-01	1.839545e-01	1.000000e-05	2.319240e-01	3.163573e-01	3.125849e-01	3.147871e-01
5	X_15433625_SNP	15433625	2	A	T	0.036	8.084611e-02	7.624014e-02	1.000000e-05	2.454343e-01	2.904967e-01	2.861698e-01	2.885535e-01
5	X_15433650_SNP	15433650	5	G	T	0.227	-2.414232e-02	3.438815e-02	8.561030e-02	3.830817e-01	4.836290e-01	4.695689e-01	4.744793e-01
5	X_15433921_SNP	15433921	7	T	C	0.050	1.680792e-02	6.670685e-02	1.000000e-05	2.684878e-01	8.013783e-01	7.884976e-01	7.896925e-01
5	X_15433943_DEL	15433943	0	T	TCATGGCTGCCA	0.006	-9.171073e-03	1.845119e-01	1.000000e-05	2.277212e-01	9.604176e-01	9.619363e-01	9.619982e-01
5	X_15433959_SNP	15433959	12	C	G	0.282	2.562803e-03	3.273031e-02	1.000000e-05	2.266235e-01	9.376832e-01	9.392739e-01	9.393764e-01
5	X_15433980_SNP	15433980	1	G	A	0.012	2.312306e-02	1.308554e-01	1.000000e-05	2.200731e-01	8.599540e-01	8.626178e-01	8.629022e-01
5	X_15433986_SNP	15433986	1	C	T	0.012	2.312306e-02	1.308554e-01	1.000000e-05	2.200731e-01	8.599540e-01	8.626178e-01	8.629022e-01
5	X_15433993_SNP	15433993	1	C	T	0.006	-1.331873e-01	1.842268e-01	1.000000e-05	2.700271e-01	4.707263e-01	4.638353e-01	4.654897e-01
5	X_15434004_SNP	15434004	0	A	T	0.018	-2.897801e-02	1.071489e-01	1.000000e-05	2.494024e-01	7.871529e-01	7.800235e-01	7.806146e-01
5	X_15434033_SNP	15434033	0	T	G	0.018	-2.897801e-02	1.071489e-01	1.000000e-05	2.494024e-01	7.871529e-01	7.800235e-01	7.806146e-01
5	X_15434123_DEL	15434123	0	T	TT	0.018	-2.897801e-02	1.071489e-01	1.000000e-05	2.494024e-01	7.871529e-01	7.800235e-01	7.806146e-01
5	X_15434125_SNP	15434125	3	A	C	0.121	7.939467e-02	4.347633e-02	9.080427e-02	4.007346e-01	6.962302e-02	6.638702e-02	6.997723e-02
5	X_15434129_SNP	15434129	0	C	T	0.018	-2.897801e-02	1.071489e-01	1.000000e-05	2.494024e-01	7.871529e-01	7.800235e-01	7.806146e-01
5	X_15434131_SNP	15434131	0	A	G	0.018	-2.897801e-02	1.071489e-01	1.000000e-05	2.494024e-01	7.871529e-01	7.800235e-01	7.806146e-01
5	X_15434151_SNP	15434151	1	T	G	0.018	-2.906339e-02	1.071546e-01	1.000000e-05	2.493504e-01	7.865522e-01	7.794514e-01	7.800419e-01
5	X_15434161_DEL	15434161	0	A	TT	0.018	-2.897801e-02	1.071489e-01	1.000000e-05	2.494024e-01	7.871529e-01	7.800235e-01	7.806146e-01
5	X_15434177_SNP	15434177	2	T	C	0.175	1.032185e-01	3.677498e-02	3.046205e-01	6.588606e-01	5.603387e-03	5.144758e-03	6.527348e-03
5	X_15434204_SNP	15434204	0	T	G	0.012	2.221529e-02	1.308516e-01	1.000000e-05	2.293728e-01	8.653941e-01	8.638368e-01	8.640517e-01
5	X_15434205_SNP	15434205	0	C	T	0.012	2.221529e-02	1.308516e-01	1.000000e-05	2.293728e-01	8.653941e-01	8.638368e-01	8.640517e-01
5	X_15434233_SNP	15434233	0	A	C	0.006	3.052131e-01	1.829863e-01	1.000000e-05	1.000000e-05	9.720976e-02	9.605543e-02	1.007477e-01
5	X_15434262_SNP	15434262	0	T	G	0.012	6.525229e-02	1.307649e-01	1.000000e-05	2.801036e-01	6.184369e-01	6.085625e-01	6.100514e-01
5	X_15434280_SNP	15434280	0	G	C	0.006	6.882769e-02	1.844359e-01	1.000000e-05	2.093040e-01	7.094910e-01	7.109595e-01	7.116360e-01
5	X_15434281_SNP	15434281	0	T	G	0.006	6.882769e-02	1.844359e-01	1.000000e-05	2.093040e-01	7.094910e-01	7.109595e-01	7.116360e-01
5	X_15434283_SNP	15434283	3	G	A	0.121	-4.861573e-02	4.371823e-02	1.000000e-05	1.000000e-05	2.677356e-01	2.684907e-01	2.789842e-01
5	X_15434290_SNP	15434290	1	T	G	0.006	-4.302143e-02	1.844864e-01	1.000000e-05	2.535942e-01	8.158968e-01	8.068071e-01	8.074901e-01
5	X_15434314_DEL	15434314	0	A	ATT	0.006	3.080817e-01	1.831094e-01	3.176708e-01	6.589076e-01	9.435182e-02	8.983611e-02	9.681996e-02
5	X_15434337_SNP	15434337	1	G	A	0.006	6.747387e-02	1.844423e-01	1.000000e-05	2.098339e-01	7.149603e-01	7.164530e-01	7.171113e-01
5	X_15434434_SNP	15434434	0	C	T	0.006	1.674288e-01	1.840551e-01	1.000000e-05	2.240395e-01	3.643173e-01	3.609805e-01	3.629022e-01
5	X_15434455_SNP	15434455	6	A	G	0.099	-2.504937e-03	4.844499e-02	1.000000e-05	2.443032e-01	9.588245e-01	9.420018e-01	9.425772e-01
5	X_15434472_SNP	15434472	1	A	G	0.006	3.080132e-01	1.831122e-01	3.177025e-01	6.589255e-01	9.442944e-02	8.991067e-02	9.689909e-02
5	X_15434491_DEL	15434491	0	A	ATA	0.024	-5.075339e-02	9.301324e-02	1.000000e-05	9.322654e-02	5.860338e-01	5.951157e-01	6.006686e-01
5	X_15434495_SNP	15434495	18	G	A	0.187	4.562644e-02	3.838353e-02	9.019509e-02	4.141988e-01	2.362560e-01	2.274927e-01	2.321804e-01
5	X_15434515_SNP	15434515	1	A	T	0.006	1.405925e-01	1.841936e-01	1.000000e-05	2.469313e-01	4.463761e-01	4.415036e-01	4.430466e-01
5	X_15434520_SNP	15434520	0	G	A	0.024	-5.075339e-02	9.301324e-02	1.000000e-05	9.322654e-02	5.860338e-01	5.951157e-01	6.006686e-01
5	X_15434523_SNP	15434523	0	T	A	0.030	-4.152937e-03	8.352256e-02	1.000000e-05	2.421583e-01	9.604034e-01	9.455654e-01	9.460323e-01
5	X_15434524_SNP	15434524	0	A	C	0.030	-4.152937e-03	8.352256e-02	1.000000e-05	2.421583e-01	9.604034e-01	9.455654e-01	9.460323e-01
5	X_15434528_SNP	15434528	0	T	C	0.024	-5.075339e-02	9.301324e-02	1.000000e-05	9.322654e-02	5.860338e-01	5.951157e-01	6.006686e-01
5	X_15434530_INS	15434530	0	TACGC	T	0.024	-5.075339e-02	9.301324e-02	1.000000e-05	9.322654e-02	5.860338e-01	5.951157e-01	6.006686e-01
5	X_15434545_SNP	15434545	0	T	A	0.030	-8.368121e-02	8.327028e-02	1.000000e-05	2.129896e-01	3.163908e-01	3.134074e-01	3.156270e-01
5	X_15434553_SNP	15434553	0	A	G	0.024	-5.075339e-02	9.301324e-02	1.000000e-05	9.322654e-02	5.860338e-01	5.951157e-01	6.006686e-01
5	X_15434594_SNP	15434594	1	A	T	0.024	-8.400458e-02	9.287485e-02	1.000000e-05	2.302189e-01	3.670453e-01	3.633534e-01	3.652593e-01
5	X_15434602_SNP	15434602	1	A	G	0.030	-8.446033e-02	8.327324e-02	1.000000e-05	2.122587e-01	3.119369e-01	3.089712e-01	3.112192e-01
5	X_15434605_SNP	15434605	1	A	T	0.024	-5.151986e-02	9.301751e-02	1.000000e-05	9.072394e-02	5.804113e-01	5.893547e-01	5.950095e-01
5	X_15434608_SNP	15434608	0	A	G	0.024	-5.075339e-02	9.301324e-02	1.000000e-05	9.322654e-02	5.860338e-01	5.951157e-01	6.006686e-01
5	X_15434618_SNP	15434618	0	C	A	0.024	-5.075339e-02	9.301324e-02	1.000000e-05	9.322654e-02	5.860338e-01	5.951157e-01	6.006686e-01
5	X_15434648_SNP	15434648	0	C	T	0.119	2.865237e-02	4.377037e-02	1.000000e-05	2.177379e-01	5.136270e-01	5.114699e-01	5.126724e-01
5	X_15434660_SNP	15434660	0	G	A	0.012	1.098066e-01	1.305852e-01	1.000000e-05	1.856708e-01	4.016242e-01	4.005549e-01	4.024983e-01
5	X_15434696_SNP	15434696	0	T	C	0.006	6.006271e-02	1.844543e-01	1.000000e-05	2.533909e-01	7.451192e-01	7.380971e-01	7.388144e-01
5	X_15434718_SNP	15434718	1	A	C	0.006	1.807590e-02	1.845113e-01	1.000000e-05	2.354279e-01	9.220772e-01	9.167550e-01	9.169441e-01
5	X_15434725_SNP	15434725	2	T	C	0.060	3.189731e-02	5.995882e-02	1.000000e-05	2.469819e-01	5.954463e-01	5.903776e-01	5.913379e-01
5	X_15434783_DEL	15434783	0	G	GCAT	0.006	-1.327413e-01	1.842254e-01	1.000000e-05	2.701813e-01	4.722078e-01	4.652893e-01	4.669402e-01
5	X_15434840_SNP	15434840	0	A	T	0.012	-1.041461e-01	1.308736e-01	6.422785e-02	3.090040e-01	4.272986e-01	4.192447e-01	4.216922e-01
5	X_15434875_SNP	15434875	0	C	T	0.036	-9.022705e-03	7.654598e-02	2.827201e-02	2.763773e-01	9.063108e-01	8.834496e-01	8.858283e-01
5	X_15434881_SNP	15434881	0	T	G	0.006	2.878568e-01	1.831556e-01	1.000000e-05	2.932770e-01	1.179355e-01	1.142216e-01	1.175833e-01
5	X_15434888_SNP	15434888	0	G	A	0.006	-6.551921e-02	1.844432e-01	1.000000e-05	1.882114e-01	7.228704e-01	7.284892e-01	7.296634e-01
5	X_15434894_SNP	15434894	3	T	C	0.242	-1.649926e-03	3.341835e-02	1.000000e-05	2.232925e-01	9.606823e-01	9.885836e-01	9.889208e-01
5	X_15434939_SNP	15434939	0	T	G	0.012	-1.430920e-01	1.303908e-01	1.000000e-05	1.000000e-05	2.740522e-01	2.749268e-01	2.897879e-01
5	X_15434991_SNP	15434991	1	A	G	0.138	3.414472e-03	4.130811e-02	1.000000e-05	2.446401e-01	9.342226e-01	9.216300e-01	9.221258e-01
5	X_15435081_SNP	15435081	5	G	T	0.448	3.368871e-02	2.886475e-02	3.954493e-01	8.200914e-01	2.448345e-01	2.348920e-01	2.547925e-01
5	X_15435119_SNP	15435119	5	G	A	0.350	2.861247e-02	3.015291e-02	2.290049e-01	6.008376e-01	3.440445e-01	3.291925e-01	3.424717e-01
5	X_15435280_SNP	15435280	0	T	C	0.006	3.080817e-01	1.831094e-01	3.176708e-01	6.589076e-01	9.435182e-02	8.983611e-02	9.681996e-02
5	X_15435311_SNP	15435311	0	T	G	0.006	3.080817e-01	1.831094e-01	3.176708e-01	6.589076e-01	9.435182e-02	8.983611e-02	9.681996e-02
5	X_15435443_SNP	15435443	4	C	A	0.055	1.466708e-02	6.306601e-02	1.000000e-05	2.533169e-01	8.163840e-01	8.072437e-01	8.079197e-01
5	X_15435451_SNP	15435451	1	T	A	0.048	-3.607972e-02	6.659818e-02	1.000000e-05	1.604200e-01	5.887156e-01	5.930888e-01	5.951366e-01
5	X_15435452_SNP	15435452	4	A	G	0.030	5.575428e-02	8.344232e-02	1.000000e-05	1.949357e-01	5.049483e-01	5.045610e-01	5.059823e-01
5	X_15435541_SNP	15435541	0	T	A	0.006	6.882769e-02	1.844359e-01	1.000000e-05	2.093040e-01	7.094910e-01	7.109595e-01	7.116360e-01
5	X_15435551_SNP	15435551	0	T	C	0.006	6.430542e-02	1.844458e-01	1.000000e-05	1.982623e-01	7.278004e-01	7.317104e-01	7.325856e-01
5	X_15435573_SNP	15435573	1	A	G	0.006	3.250513e-01	1.832595e-01	1.847387e-01	4.762333e-01	7.794264e-02	7.429769e-02	7.854432e-02
5	X_15435606_DEL	15435606	14	A	AA	0.071	-1.209197e-02	5.755320e-02	1.000000e-05	2.520185e-01	8.338468e-01	8.253036e-01	8.259376e-01
5	X_15435628_SNP	15435628	4	G	T	0.067	-1.724073e-02	5.741074e-02	1.000000e-05	2.784387e-01	7.643203e-01	7.511276e-01	7.526351e-01
5	X_15435630_INS	15435630	6	GCATTGCG	G	0.056	-3.812954e-03	6.309821e-02	1.000000e-05	2.481130e-01	9.518867e-01	9.343183e-01	9.350791e-01
5	X_15435697_SNP	15435697	2	T	C	0.084	-1.834411e-02	5.136090e-02	1.000000e-05	1.864743e-01	7.214249e-01	7.271939e-01	7.284315e-01
5	X_15435800_SNP	15435800	1	A	G	0.102	-1.729302e-03	4.707796e-02	1.000000e-05	2.295703e-01	9.707422e-01	9.696715e-01	9.697190e-01
5	X_15435824_SNP	15435824	0	A	T	0.006	-1.356502e-02	1.845103e-01	1.000000e-05	2.263885e-01	9.414816e-01	9.438983e-01	9.439969e-01
5	X_15435875_SNP	15435875	0	T	A	0.006	-1.569661e-01	1.841106e-01	1.000000e-05	2.376556e-01	3.951294e-01	3.909341e-01	3.926977e-01
5	X_15435880_SNP	15435880	0	T	A	0.006	3.080817e-01	1.831094e-01	3.176708e-01	6.589076e-01	9.435182e-02	8.983611e-02	9.681996e-02
5	X_15435881_SNP	15435881	2	G	T	0.078	2.081959e-02	5.312110e-02	1.000000e-05	2.592835e-01	6.956149e-01	6.879065e-01	6.888122e-01
5	X_15435884_DEL	15435884	0	T	TGG	0.012	6.366405e-02	1.307697e-01	1.000000e-05	1.374324e-01	6.270131e-01	6.348709e-01	6.380532e-01
5	X_15435890_SNP	15435890	0	A	T	0.012	6.366405e-02	1.307697e-01	1.000000e-05	1.374324e-01	6.270131e-01	6.348709e-01	6.380532e-01
5	X_15435892_DEL	15435892	0	T	TTTTT	0.012	6.366405e-02	1.307697e-01	1.000000e-05	1.374324e-01	6.270131e-01	6.348709e-01	6.380532e-01
5	X_15435938_SNP	15435938	4	T	C	0.152	-3.138112e-02	3.989034e-02	1.000000e-05	2.374105e-01	4.325881e-01	4.289022e-01	4.304692e-01
5	X_15435972_SNP	15435972	1	G	C	0.018	-2.071882e-01	1.059651e-01	1.000000e-05	1.000000e-05	5.223266e-02	5.116792e-02	5.520251e-02
5	X_15435992_SNP	15435992	2	G	T	0.151	-2.368986e-02	3.987903e-02	1.000000e-05	2.051698e-01	5.532920e-01	5.529346e-01	5.540686e-01
5	X_15436015_SNP	15436015	2	C	T	0.072	-1.223251e-02	5.512770e-02	1.000000e-05	2.000553e-01	8.246692e-01	8.328054e-01	8.336634e-01
5	X_15436036_SNP	15436036	2	A	G	0.036	-8.247358e-02	7.622963e-02	1.000000e-05	7.428958e-02	2.808618e-01	2.813368e-01	2.857750e-01
5	X_15436050_SNP	15436050	2	A	C	0.006	1.894782e-01	1.839330e-01	1.000000e-05	1.476281e-01	3.044391e-01	3.037061e-01	3.065569e-01
5	X_15436058_SNP	15436058	0	A	G	0.006	-6.551921e-02	1.844432e-01	1.000000e-05	1.882114e-01	7.228704e-01	7.284892e-01	7.296634e-01
5	X_15436089_SNP	15436089	0	T	C	0.006	-2.197935e-02	1.845054e-01	1.000000e-05	2.319996e-01	9.053197e-01	9.026909e-01	9.028529e-01
5	X_15436174_SNP	15436174	0	T	C	0.006	-2.002815e-01	1.838573e-01	1.000000e-05	1.397394e-01	2.775869e-01	2.767092e-01	2.797827e-01
5	X_15436220_DEL	15436220	0	CA	ATTGTAG	0.018	-1.284526e-01	1.067078e-01	1.000000e-05	2.367641e-01	2.303885e-01	2.266770e-01	2.294071e-01
5	X_15436229_SNP	15436229	0	A	G	0.006	1.877911e-01	1.839367e-01	1.000000e-05	1.481351e-01	3.087613e-01	3.080656e-01	3.108934e-01
5	X_15436237_SNP	15436237	0	C	G	0.006	-1.979687e-02	1.845069e-01	1.000000e-05	2.360983e-01	9.146837e-01	9.092220e-01	9.094301e-01
5	X_15436262_SNP	15436262	0	G	A	0.012	3.780928e-02	1.308301e-01	1.000000e-05	2.403596e-01	7.729456e-01	7.685664e-01	7.690274e-01
5	X_15436386_DEL	15436386	2	C	CC	0.048	2.421770e-02	6.664063e-02	1.000000e-05	2.466337e-01	7.167629e-01	7.111585e-01	7.118070e-01
5	X_15436389_SNP	15436389	2	T	G	0.048	4.295890e-02	6.658370e-02	1.000000e-05	2.507071e-01	5.196971e-01	5.143496e-01	5.156063e-01
5	X_15436390_DEL	15436390	1	A	AG	0.006	3.250513e-01	1.832595e-01	1.847387e-01	4.762333e-01	7.794264e-02	7.429769e-02	7.854432e-02
5	X_15436392_SNP	15436392	3	T	C	0.042	-6.359214e-03	7.105345e-02	1.000000e-05	2.266963e-01	9.287932e-01	9.301227e-01	9.302375e-01
5	X_15436412_DEL	15436412	5	A	AATGTGGAA	0.037	1.692948e-02	7.651306e-02	1.000000e-05	2.346616e-01	8.251599e-01	8.219089e-01	8.222208e-01
5	X_15436461_SNP	15436461	1	G	A	0.072	-9.488488e-03	5.511810e-02	1.000000e-05	2.227016e-01	8.635306e-01	8.653412e-01	8.655872e-01
5	X_15436477_SNP	15436477	0	C	G	0.006	3.080817e-01	1.831094e-01	3.176708e-01	6.589076e-01	9.435182e-02	8.983611e-02	9.681996e-02
5	X_15436502_SNP	15436502	2	C	T	0.157	-1.424892e-02	3.928605e-02	3.027159e-02	3.186152e-01	7.172928e-01	6.991215e-01	7.024548e-01
5	X_15436503_SNP	15436503	1	A	G	0.162	-6.885789e-03	3.866359e-02	1.000000e-05	2.537350e-01	8.588656e-01	8.477911e-01	8.485079e-01
5	X_15436539_DEL	15436539	5	T	TT	0.006	-3.873908e-03	1.845300e-01	1.000000e-05	2.295116e-01	9.832762e-01	9.811440e-01	9.811748e-01
5	X_15436548_SNP	15436548	2	T	A	0.048	2.186784e-02	6.664552e-02	1.000000e-05	2.498558e-01	7.432332e-01	7.367020e-01	7.373558e-01
5	X_15436601_SNP	15436601	3	G	A	0.091	-1.717429e-02	4.992373e-02	7.770890e-02	3.248330e-01	7.312737e-01	7.140287e-01	7.179809e-01
5	X_15436620_SNP	15436620	0	A	T	0.125	-3.843944e-02	4.299420e-02	1.880078e-01	4.724038e-01	3.725836e-01	3.607044e-01	3.686644e-01
5	X_15436654_INS	15436654	1	AT	A	0.006	-2.242139e-02	1.845084e-01	1.000000e-05	2.320138e-01	9.034265e-01	9.008129e-01	9.009778e-01
5	X_15436656_SNP	15436656	1	A	C	0.006	-2.242139e-02	1.845084e-01	1.000000e-05	2.320138e-01	9.034265e-01	9.008129e-01	9.009778e-01
5	X_15436668_SNP	15436668	4	C	T	0.116	-3.769339e-02	4.499755e-02	1.827488e-01	4.598283e-01	4.034168e-01	3.911016e-01	3.989477e-01
5	X_15436675_SNP	15436675	2	A	G	0.018	-7.604718e-02	1.070216e-01	1.000000e-05	1.301244e-01	4.783429e-01	4.815712e-01	4.845800e-01
5	X_15436698_SNP	15436698	2	T	A	0.006	3.256538e-01	1.832588e-01	1.853344e-01	4.767841e-01	7.739696e-02	7.377134e-02	7.801247e-02
5	X_15436699_SNP	15436699	2	T	A	0.006	3.252505e-01	1.832607e-01	1.842909e-01	4.755890e-01	7.776422e-02	7.412751e-02	7.836577e-02
5	X_15436906_SNP	15436906	6	C	A	0.043	3.233989e-02	7.104000e-02	1.000000e-05	2.722762e-01	6.495350e-01	6.402103e-01	6.414730e-01
5	X_15437003_SNP	15437003	0	T	G	0.030	1.247139e-01	8.308542e-02	2.188927e-01	5.422137e-01	1.352469e-01	1.292287e-01	1.353374e-01
5	X_15437056_SNP	15437056	0	C	G	0.030	1.247139e-01	8.308542e-02	2.188927e-01	5.422137e-01	1.352469e-01	1.292287e-01	1.353374e-01
5	X_15437059_SNP	15437059	1	G	C	0.066	2.416747e-02	5.736038e-02	1.495830e-02	3.207670e-01	6.740615e-01	6.561053e-01	6.593004e-01
5	X_15437060_SNP	15437060	0	C	T	0.012	1.916029e-01	1.298578e-01	2.069277e-01	5.907541e-01	1.419771e-01	1.347878e-01	1.416873e-01
5	X_15437114_SNP	15437114	0	C	T	0.036	-4.705705e-02	7.639359e-02	1.000000e-05	1.718396e-01	5.387503e-01	5.408223e-01	5.425664e-01
5	X_15437117_SNP	15437117	2	G	C	0.030	-6.996104e-02	8.336196e-02	1.000000e-05	1.431975e-01	4.025393e-01	4.034743e-01	4.061327e-01
5	X_15437128_SNP	15437128	1	A	C	0.072	5.842966e-02	5.493615e-02	1.000000e-05	1.417104e-01	2.890582e-01	2.882221e-01	2.912420e-01
5	X_15437147_SNP	15437147	0	T	A	0.006	1.711423e-02	1.845085e-01	1.000000e-05	2.356116e-01	9.262095e-01	9.204852e-01	9.206750e-01
5	X_15437184_SNP	15437184	2	G	A	0.289	8.098957e-02	3.085999e-02	1.000000e-05	9.222179e-02	9.489517e-03	9.056508e-03	1.068244e-02
5	X_15437194_DEL	15437194	0	A	AAAGGAGAG	0.006	8.208188e-03	1.845122e-01	1.000000e-05	2.252063e-01	9.645706e-01	9.720857e-01	9.721868e-01
5	X_15437237_DEL	15437237	8	A	CAT	0.031	1.292050e-01	8.311678e-02	2.321784e-01	5.569569e-01	1.219697e-01	1.164182e-01	1.224905e-01
5	X_15437237_SNP	15437237	14	C	A	0.312	5.049968e-02	3.176411e-02	1.000000e-05	2.443970e-01	1.137748e-01	1.109417e-01	1.142028e-01
5	X_15437245_INS	15437245	7	T	TGT	0.329	5.002461e-02	3.061167e-02	1.700046e-02	3.197314e-01	1.041187e-01	1.004543e-01	1.039027e-01
5	X_15437316_SNP	15437316	2	T	G	0.012	3.786284e-02	1.308395e-01	1.000000e-05	2.411998e-01	7.726488e-01	7.680727e-01	7.685443e-01
5	X_15437328_SNP	15437328	1	A	G	0.024	1.768253e-01	9.213117e-02	1.625472e-01	4.792800e-01	5.666453e-02	5.365980e-02	5.745651e-02
5	X_15437352_DEL	15437352	14	T	TTGCCGCCGGCCACTTGGCGGGCTTCCCTT	0.097	-5.038311e-02	4.984321e-02	1.000000e-05	2.069124e-01	3.135680e-01	3.107239e-01	3.129814e-01
5	X_15437353_SNP	15437353	33	C	T	0.074	1.927141e-02	6.043801e-02	1.000000e-05	3.038090e-01	7.502318e-01	7.309318e-01	7.336632e-01
5	X_15437415_SNP	15437415	2	C	T	0.060	4.139474e-02	5.994127e-02	6.869753e-02	3.786347e-01	4.907888e-01	4.756293e-01	4.804808e-01
5	X_15437478_SNP	15437478	1	A	G	0.150	5.860942e-02	3.964006e-02	1.000000e-05	1.000000e-05	1.411582e-01	1.402183e-01	1.495383e-01
5	X_15437536_SNP	15437536	0	C	T	0.006	-2.002815e-01	1.838573e-01	1.000000e-05	1.397394e-01	2.775869e-01	2.767092e-01	2.797827e-01
5	X_15437560_DEL	15437560	0	A	ATGG	0.018	-2.128742e-01	1.058912e-01	1.000000e-05	9.790124e-02	4.601758e-02	4.488633e-02	4.800036e-02
5	X_15437613_SNP	15437613	5	G	A	0.325	4.139557e-02	3.059206e-02	1.000000e-05	1.972800e-01	1.778484e-01	1.752902e-01	1.783539e-01
5	X_15437621_DEL	15437621	0	A	ATGATCGTAGCTTTGGGAAA	0.006	-9.194314e-02	1.843753e-01	1.000000e-05	1.621967e-01	6.186693e-01	6.238513e-01	6.258645e-01
5	X_15437646_DEL	15437646	0	T	TTTT	0.006	-9.194314e-02	1.843753e-01	1.000000e-05	1.621967e-01	6.186693e-01	6.238513e-01	6.258645e-01
5	X_15437651_SNP	15437651	0	A	G	0.006	-9.194314e-02	1.843753e-01	1.000000e-05	1.621967e-01	6.186693e-01	6.238513e-01	6.258645e-01
5	X_15437679_SNP	15437679	2	T	G	0.042	2.922470e-02	7.100946e-02	1.000000e-05	2.667203e-01	6.811924e-01	6.722627e-01	6.733566e-01
5	X_15437683_SNP	15437683	1	A	T	0.042	3.084805e-02	7.099596e-02	1.000000e-05	2.672166e-01	6.644865e-01	6.557716e-01	6.568952e-01
5	X_15437685_SNP	15437685	2	C	T	0.036	1.857432e-02	7.648434e-02	1.000000e-05	2.594061e-01	8.084204e-01	7.978207e-01	7.986848e-01
5	X_15437698_SNP	15437698	0	A	G	0.006	-9.194314e-02	1.843753e-01	1.000000e-05	1.621967e-01	6.186693e-01	6.238513e-01	6.258645e-01
5	X_15437709_SNP	15437709	12	G	T	0.327	1.397336e-03	3.139867e-02	1.000000e-05	2.236727e-01	9.645569e-01	9.789965e-01	9.791840e-01
5	X_15437711_SNP	15437711	5	A	C	0.307	-7.914274e-03	3.124213e-02	7.133132e-03	3.036723e-01	8.003339e-01	7.778896e-01	7.810372e-01
5	X_15437713_SNP	15437713	5	G	A	0.362	8.279887e-03	2.997661e-02	1.000000e-05	1.850836e-01	7.827292e-01	7.920356e-01	7.934621e-01
5	X_15437714_SNP	15437714	16	T	C	0.329	-2.254595e-03	3.175860e-02	1.000000e-05	2.499771e-01	9.434899e-01	9.256273e-01	9.264466e-01
5	X_15437719_SNP	15437719	4	C	A	0.366	8.474176e-03	2.981640e-02	1.000000e-05	1.819978e-01	7.766022e-01	7.862010e-01	7.877605e-01
5	X_15437728_SNP	15437728	6	G	C	0.352	1.723310e-02	3.023655e-02	1.000000e-05	9.360005e-02	5.694870e-01	5.777826e-01	5.831058e-01
5	X_15437739_SNP	15437739	3	G	A	0.345	1.911783e-02	3.008127e-02	1.000000e-05	8.052044e-02	5.259519e-01	5.329703e-01	5.386534e-01
5	X_15437740_SNP	15437740	4	C	T	0.348	1.422792e-02	3.014621e-02	1.000000e-05	1.256716e-01	6.375723e-01	6.469646e-01	6.509287e-01
5	X_15437753_SNP	15437753	0	A	T	0.006	-9.194314e-02	1.843753e-01	1.000000e-05	1.621967e-01	6.186693e-01	6.238513e-01	6.258645e-01
5	X_15437759_SNP	15437759	0	C	T	0.006	-9.194314e-02	1.843753e-01	1.000000e-05	1.621967e-01	6.186693e-01	6.238513e-01	6.258645e-01
5	X_15437764_SNP	15437764	0	T	A	0.006	-9.194314e-02	1.843753e-01	1.000000e-05	1.621967e-01	6.186693e-01	6.238513e-01	6.258645e-01
5	X_15437963_SNP	15437963	1	C	G	0.036	1.413754e-01	7.569818e-02	1.000000e-05	1.000000e-05	6.357803e-02	6.245228e-02	6.714132e-02
5	X_15438053_SNP	15438053	0	A	C	0.006	-2.197935e-02	1.845054e-01	1.000000e-05	2.319996e-01	9.053197e-01	9.026909e-01	9.028529e-01
5	X_15438104_SNP	15438104	0	A	T	0.065	4.496475e-02	5.728033e-02	7.262978e-02	3.861812e-01	4.335756e-01	4.198047e-01	4.246118e-01
5	X_15438106_DEL	15438106	1	G	GT	0.060	4.239703e-02	5.992648e-02	7.222940e-02	3.826553e-01	4.802578e-01	4.652639e-01	4.702216e-01
5	X_15438109_SNP	15438109	2	A	G	0.054	8.309752e-02	6.272691e-02	8.189809e-02	3.953809e-01	1.870746e-01	1.801116e-01	1.843379e-01
5	X_15438112_SNP	15438112	1	C	T	0.060	4.239703e-02	5.992648e-02	7.222940e-02	3.826553e-01	4.802578e-01	4.652639e-01	4.702216e-01
5	X_15438124_DEL	15438124	2	T	TGTGCAGAT	0.030	1.028466e-02	8.353484e-02	1.000000e-05	1.974310e-01	9.021624e-01	9.234988e-01	9.251545e-01
5	X_15438159_DEL	15438159	0	A	AA	0.006	1.804817e-01	1.839808e-01	1.000000e-05	2.573535e-01	3.280295e-01	3.230152e-01	3.252297e-01
5	X_15438193_SNP	15438193	0	C	A	0.006	3.080817e-01	1.831094e-01	3.176708e-01	6.589076e-01	9.435182e-02	8.983611e-02	9.681996e-02
5	X_15438199_SNP	15438199	0	T	A	0.006	5.951771e-02	1.844555e-01	1.000000e-05	2.059543e-01	7.473534e-01	7.503968e-01	7.510737e-01
5	X_15438204_SNP	15438204	4	C	T	0.299	-2.270791e-02	3.134780e-02	4.845750e-02	3.434232e-01	4.698485e-01	4.577594e-01	4.611289e-01
5	X_15438295_SNP	15438295	3	T	A	0.479	-3.752115e-03	2.866738e-02	1.000000e-05	2.020628e-01	8.960252e-01	9.119598e-01	9.130753e-01
5	X_15438303_SNP	15438303	4	A	G	0.488	-6.992006e-03	2.873367e-02	1.000000e-05	1.743237e-01	8.080437e-01	8.220832e-01	8.243570e-01
5	X_15438312_SNP	15438312	3	T	C	0.461	1.489101e-02	2.870911e-02	1.000000e-05	1.284990e-01	6.046705e-01	6.122716e-01	6.158150e-01
5	X_15438330_SNP	15438330	0	G	T	0.006	1.804817e-01	1.839808e-01	1.000000e-05	2.573535e-01	3.280295e-01	3.230152e-01	3.252297e-01
5	X_15438333_INS	15438333	20	TGAAGGTCTATATATATATATATAATTCAT	T	0.419	-2.378532e-03	3.064849e-02	1.000000e-05	2.171133e-01	9.382343e-01	9.514951e-01	9.519134e-01
5	X_15438347_SNP	15438347	1	C	T	0.479	-6.757131e-03	2.849124e-02	1.000000e-05	1.740282e-01	8.128210e-01	8.274464e-01	8.297981e-01
5	X_15438357_SNP	15438357	1	A	T	0.509	2.078750e-05	2.847561e-02	1.000000e-05	2.366718e-01	9.994184e-01	9.789201e-01	9.792903e-01
5	X_15438397_SNP	15438397	0	A	C	0.006	4.335395e-02	1.844826e-01	1.000000e-05	2.627179e-01	8.144961e-01	8.025421e-01	8.035343e-01
5	X_15438398_SNP	15438398	4	C	G	0.463	3.760860e-02	2.868562e-02	1.467431e-01	4.860708e-01	1.916478e-01	1.837053e-01	1.893869e-01
5	X_15438438_SNP	15438438	5	T	C	0.411	-4.072652e-02	2.911818e-02	2.825007e-02	3.597580e-01	1.637795e-01	1.581844e-01	1.618792e-01
5	X_15438442_SNP	15438442	5	A	C	0.429	-3.487930e-02	2.898333e-02	1.000000e-05	2.558505e-01	2.305248e-01	2.265828e-01	2.293494e-01
5	X_15438461_SNP	15438461	0	A	G	0.006	-4.815210e-03	1.845129e-01	1.000000e-05	2.296040e-01	9.792114e-01	9.771225e-01	9.771596e-01
5	X_15438495_SNP	15438495	12	G	A	0.436	-3.285240e-02	2.960483e-02	6.667489e-02	3.930291e-01	2.687344e-01	2.598296e-01	2.640547e-01
5	X_15438497_SNP	15438497	1	A	C	0.012	-5.762764e-02	1.307913e-01	1.000000e-05	1.926395e-01	6.600703e-01	6.629489e-01	6.640247e-01
5	X_15438614_SNP	15438614	0	A	G	0.012	3.780928e-02	1.308301e-01	1.000000e-05	2.403596e-01	7.729456e-01	7.685664e-01	7.690274e-01
5	X_15438617_SNP	15438617	4	T	C	0.451	-2.363848e-02	2.882070e-02	6.845688e-02	3.766393e-01	4.132835e-01	4.008630e-01	4.051820e-01
5	X_15438670_SNP	15438670	1	A	T	0.036	-4.060100e-02	7.642439e-02	1.000000e-05	1.952660e-01	5.959508e-01	5.970475e-01	5.981914e-01
5	X_15438675_SNP	15438675	2	G	A	0.030	-7.698058e-02	8.332468e-02	1.000000e-05	1.404889e-01	3.568987e-01	3.571497e-01	3.599599e-01
5	X_15438681_SNP	15438681	2	T	C	0.410	4.363430e-02	2.892408e-02	3.973940e-01	7.986603e-01	1.333069e-01	1.276763e-01	1.388273e-01
5	X_15438718_SNP	15438718	0	T	C	0.006	-9.194314e-02	1.843753e-01	1.000000e-05	1.621967e-01	6.186693e-01	6.238513e-01	6.258645e-01
5	X_15438721_DEL	15438721	0	C	CATC	0.006	-9.194314e-02	1.843753e-01	1.000000e-05	1.621967e-01	6.186693e-01	6.238513e-01	6.258645e-01
5	X_15438735_SNP	15438735	2	T	G	0.476	-2.442246e-02	2.857467e-02	1.328741e-01	4.398976e-01	3.939551e-01	3.807480e-01	3.873679e-01
5	X_15438738_SNP	15438738	0	A	T	0.006	-4.815210e-03	1.845129e-01	1.000000e-05	2.296040e-01	9.792114e-01	9.771225e-01	9.771596e-01
5	X_15438744_SNP	15438744	1	A	T	0.036	-4.060100e-02	7.642439e-02	1.000000e-05	1.952660e-01	5.959508e-01	5.970475e-01	5.981914e-01
5	X_15438751_SNP	15438751	0	T	C	0.042	-2.526222e-02	7.100000e-02	1.000000e-05	2.088007e-01	7.224377e-01	7.242991e-01	7.249597e-01
5	X_15438759_SNP	15438759	3	A	G	0.491	-4.541537e-02	2.845769e-02	1.715164e-01	5.329839e-01	1.124151e-01	1.069677e-01	1.121862e-01
5	X_15438765_DEL	15438765	0	T	TTCTT	0.006	-4.166789e-02	1.844849e-01	1.000000e-05	2.295260e-01	8.215876e-01	8.200291e-01	8.203229e-01
5	X_15438787_SNP	15438787	0	A	T	0.006	-9.194314e-02	1.843753e-01	1.000000e-05	1.621967e-01	6.186693e-01	6.238513e-01	6.258645e-01
5	X_15438791_SNP	15438791	1	T	G	0.006	-9.291047e-02	1.843757e-01	1.000000e-05	1.628928e-01	6.149862e-01	6.199788e-01	6.219608e-01
5	X_15438802_SNP	15438802	0	T	A	0.006	-7.721347e-02	1.844538e-01	1.401308e-02	2.859509e-01	6.760452e-01	6.640697e-01	6.657463e-01
5	X_15438864_SNP	15438864	2	T	C	0.410	-3.754789e-02	2.888810e-02	1.000000e-05	2.917513e-01	1.954819e-01	1.905168e-01	1.936405e-01
5	X_15438865_SNP	15438865	0	G	A	0.006	-9.194314e-02	1.843753e-01	1.000000e-05	1.621967e-01	6.186693e-01	6.238513e-01	6.258645e-01
5	X_15438872_SNP	15438872	0	G	C	0.006	-9.194314e-02	1.843753e-01	1.000000e-05	1.621967e-01	6.186693e-01	6.238513e-01	6.258645e-01
5	X_15438923_DEL	15438923	0	G	GTAAGATCTCGCAGCTTAAACGATG	0.006	3.080817e-01	1.831094e-01	3.176708e-01	6.589076e-01	9.435182e-02	8.983611e-02	9.681996e-02
5	X_15438935_SNP	15438935	3	T	A	0.339	-3.051284e-02	3.015300e-02	1.000000e-05	3.832396e-02	3.130425e-01	3.145683e-01	3.201936e-01
5	X_15438939_SNP	15438939	4	C	T	0.335	-3.410370e-02	3.031161e-02	1.000000e-05	1.502217e-02	2.621693e-01	2.628026e-01	2.687728e-01
5	X_15438940_SNP	15438940	1	T	A	0.006	1.822950e-01	1.839733e-01	1.000000e-05	2.592981e-01	3.231877e-01	3.181011e-01	3.203536e-01
5	X_15438952_SNP	15438952	2	G	C	0.343	-3.245112e-02	2.996441e-02	1.000000e-05	3.431061e-02	2.803841e-01	2.812729e-01	2.867852e-01
5	X_15438953_SNP	15438953	0	C	T	0.012	-1.041461e-01	1.308736e-01	6.422785e-02	3.090040e-01	4.272986e-01	4.192447e-01	4.216922e-01
5	X_15439026_DEL	15439026	24	T	TCATTCACATT	0.444	-1.753965e-03	3.085129e-02	1.000000e-05	2.267115e-01	9.547313e-01	9.577574e-01	9.578348e-01
5	X_15439088_SNP	15439088	0	A	T	0.012	1.158652e-01	1.305536e-01	1.000000e-05	2.924492e-01	3.760986e-01	3.679707e-01	3.703168e-01
5	X_15439105_SNP	15439105	3	A	G	0.448	-2.396002e-03	2.879570e-02	1.000000e-05	2.298285e-01	9.337872e-01	9.328914e-01	9.329952e-01
5	X_15439374_DEL	15439374	11	T	CCCG	0.318	-1.714632e-02	3.148593e-02	1.000000e-05	2.471146e-01	5.867795e-01	5.823063e-01	5.832907e-01
5	X_15439412_SNP	15439412	17	C	T	0.377	-5.957727e-03	3.087946e-02	1.000000e-05	2.163702e-01	8.472457e-01	8.514598e-01	8.518201e-01
5	X_15439565_SNP	15439565	3	A	G	0.061	1.082542e-01	5.943057e-02	1.000000e-05	2.081456e-01	7.032735e-02	6.832986e-02	7.151432e-02
5	X_15439638_SNP	15439638	2	A	G	0.066	7.558342e-03	5.739848e-02	1.000000e-05	2.353287e-01	8.953954e-01	8.910389e-01	8.912533e-01
5	X_15439666_SNP	15439666	0	A	G	0.018	-1.285879e-01	1.067317e-01	3.831351e-02	3.446209e-01	2.300042e-01	2.231144e-01	2.266066e-01
5	X_15439806_SNP	15439806	0	T	A	0.006	-2.197935e-02	1.845054e-01	1.000000e-05	2.319996e-01	9.053197e-01	9.026909e-01	9.028529e-01
5	X_15439816_SNP	15439816	4	T	A	0.024	8.563830e-02	9.296489e-02	1.342920e-01	4.345389e-01	3.582882e-01	3.459086e-01	3.522261e-01
5	X_15439817_SNP	15439817	13	C	T	0.006	1.858892e-01	1.839948e-01	1.000000e-05	2.324668e-01	3.138240e-01	3.100297e-01	3.122476e-01
5	X_15439824_SNP	15439824	13	A	G	0.013	-3.066566e-01	1.287476e-01	1.000000e-05	1.000000e-05	1.835801e-02	1.772444e-02	2.040517e-02
5	X_15439910_DEL	15439910	0	G	GGATCCATTG	0.012	-5.730438e-02	1.307874e-01	1.000000e-05	1.929013e-01	6.618478e-01	6.647385e-01	6.658060e-01
5	X_15440013_SNP	15440013	0	G	A	0.012	-5.730438e-02	1.307874e-01	1.000000e-05	1.929013e-01	6.618478e-01	6.647385e-01	6.658060e-01
5	X_15440014_SNP	15440014	0	A	G	0.006	-9.194314e-02	1.843753e-01	1.000000e-05	1.621967e-01	6.186693e-01	6.238513e-01	6.258645e-01
5	X_15440020_SNP	15440020	0	T	C	0.006	-2.734156e-01	1.833840e-01	3.002898e-02	2.797502e-01	1.378734e-01	1.339617e-01	1.372516e-01
5	X_15440031_SNP	15440031	2	A	G	0.030	-1.469343e-02	8.353084e-02	1.000000e-05	2.245143e-01	8.605836e-01	8.613541e-01	8.615896e-01
5	X_15440038_DEL	15440038	0	T	TG	0.006	-2.197935e-02	1.845054e-01	1.000000e-05	2.319996e-01	9.053197e-01	9.026909e-01	9.028529e-01
5	X_15440038_SNP	15440038	1	G	T	0.042	-2.540535e-02	7.100894e-02	1.000000e-05	2.088213e-01	7.209649e-01	7.227878e-01	7.234507e-01
5	X_15440039_SNP	15440039	2	T	G	0.036	-4.074413e-02	7.643253e-02	1.000000e-05	1.953523e-01	5.946958e-01	5.957591e-01	5.969046e-01
5	X_15440054_SNP	15440054	1	G	A	0.048	-4.559492e-02	6.656302e-02	1.000000e-05	1.620350e-01	4.943064e-01	4.961173e-01	4.981681e-01
5	X_15440055_SNP	15440055	0	A	G	0.006	-3.271819e-01	1.827920e-01	6.133660e-02	3.588459e-01	7.529059e-02	7.202159e-02	7.550369e-02
5	X_15440063_INS	15440063	0	GT	G	0.006	-9.194314e-02	1.843753e-01	1.000000e-05	1.621967e-01	6.186693e-01	6.238513e-01	6.258645e-01
5	X_15440065_SNP	15440065	7	T	A	0.025	-2.262695e-02	9.312947e-02	1.000000e-05	2.338621e-01	8.083346e-01	8.054435e-01	8.057797e-01
5	X_15440073_SNP	15440073	0	G	A	0.018	-3.193507e-02	1.071438e-01	1.000000e-05	2.243632e-01	7.660316e-01	7.651723e-01	7.655862e-01
5	X_15440102_SNP	15440102	1	G	A	0.036	2.965326e-02	7.645470e-02	1.000000e-05	2.362234e-01	6.986210e-01	6.951574e-01	6.957452e-01
5	X_15440113_SNP	15440113	1	G	A	0.048	7.386063e-03	6.665456e-02	1.000000e-05	2.372686e-01	9.119000e-01	9.058712e-01	9.061053e-01
5	X_15440122_SNP	15440122	0	A	G	0.006	-2.734156e-01	1.833840e-01	3.002898e-02	2.797502e-01	1.378734e-01	1.339617e-01	1.372516e-01
5	X_15440278_SNP	15440278	0	G	T	0.006	1.823944e-01	1.839694e-01	1.000000e-05	2.119911e-01	3.229144e-01	3.200230e-01	3.222067e-01
5	X_15440309_DEL	15440309	1	G	GAG	0.036	2.449830e-02	7.646570e-02	1.000000e-05	2.316726e-01	7.490811e-01	7.466095e-01	7.470576e-01
5	X_15440320_SNP	15440320	0	T	C	0.006	3.080817e-01	1.831094e-01	3.176708e-01	6.589076e-01	9.435182e-02	8.983611e-02	9.681996e-02
5	X_15440355_SNP	15440355	1	A	G	0.036	1.000182e-01	7.609439e-02	1.000000e-05	1.000000e-05	1.905260e-01	1.900795e-01	1.989657e-01
5	X_15440368_SNP	15440368	1	G	A	0.042	2.407331e-03	7.103607e-02	1.000000e-05	2.314166e-01	9.730065e-01	9.680847e-01	9.681569e-01
5	X_15440376_SNP	15440376	3	T	C	0.036	1.836912e-01	7.516645e-02	1.000000e-05	1.000000e-05	1.558049e-02	1.500843e-02	1.806654e-02
5	X_15440380_SNP	15440380	8	A	C	0.019	2.628446e-01	1.052625e-01	1.000000e-05	1.000000e-05	1.349830e-02	1.297669e-02	1.623918e-02
5	X_15440389_SNP	15440389	29	A	C	0.036	-9.883976e-02	8.343983e-02	1.000000e-05	2.065910e-01	2.378834e-01	2.349739e-01	2.376822e-01
5	X_15440392_SNP	15440392	33	T	C	0.037	2.120673e-01	8.220649e-02	1.000000e-05	1.000000e-05	1.075528e-02	1.030692e-02	1.287505e-02
5	X_15440396_SNP	15440396	8	T	C	0.044	-1.198505e-01	7.053136e-02	8.033353e-02	3.707183e-01	9.114509e-02	8.734878e-02	9.101620e-02
5	X_15440404_DEL	15440404	3	C	CACACAC	0.030	2.179395e-01	8.181617e-02	1.000000e-05	1.000000e-05	8.488556e-03	8.107792e-03	1.036875e-02
5	X_15440423_SNP	15440423	1	A	G	0.036	1.809250e-01	7.518927e-02	1.000000e-05	1.000000e-05	1.721487e-02	1.660588e-02	1.990224e-02
5	X_15440446_SNP	15440446	0	C	T	0.042	1.428725e-01	7.015610e-02	1.000000e-05	1.000000e-05	4.328967e-02	4.229685e-02	4.662549e-02
5	X_15440523_SNP	15440523	0	A	G	0.018	1.584379e-01	1.064646e-01	1.000000e-05	1.460270e-01	1.386024e-01	1.367364e-01	1.401848e-01
5	X_15440553_SNP	15440553	1	T	G	0.042	-9.621018e-02	7.065593e-02	9.944555e-02	4.486713e-01	1.751467e-01	1.679022e-01	1.727178e-01
5	X_15440595_SNP	15440595	0	G	A	0.018	-1.133994e-01	1.068105e-01	1.000000e-05	2.647706e-01	2.899194e-01	2.846597e-01	2.871341e-01
5	X_15440626_SNP	15440626	0	G	C	0.030	4.079708e-02	8.346318e-02	1.000000e-05	8.503072e-02	6.256261e-01	6.371427e-01	6.442453e-01
5	X_15440635_SNP	15440635	4	G	A	0.360	3.878115e-02	2.979805e-02	8.883960e-02	3.857100e-01	1.949023e-01	1.880669e-01	1.921841e-01
5	X_15440639_SNP	15440639	1	A	T	0.042	2.407331e-03	7.103607e-02	1.000000e-05	2.314166e-01	9.730065e-01	9.680847e-01	9.681569e-01
5	X_15440653_SNP	15440653	0	C	G	0.012	1.205688e-01	1.305280e-01	1.000000e-05	1.560465e-01	3.569826e-01	3.566541e-01	3.591869e-01
5	X_15440682_SNP	15440682	2	T	G	0.012	1.428510e-01	1.304020e-01	1.000000e-05	3.261222e-02	2.748993e-01	2.756905e-01	2.813349e-01
5	X_15440694_SNP	15440694	1	T	C	0.006	-9.296503e-02	1.843755e-01	1.000000e-05	1.613141e-01	6.147783e-01	6.199150e-01	6.219562e-01
5	X_15440716_SNP	15440716	1	C	G	0.012	1.082610e-01	1.309483e-01	1.971929e-01	5.121997e-01	4.095679e-01	3.947194e-01	4.055047e-01
5	X_15440764_SNP	15440764	0	A	C	0.012	1.321145e-01	1.304606e-01	1.000000e-05	2.846188e-01	3.126881e-01	3.063393e-01	3.088466e-01
5	X_15440837_SNP	15440837	0	G	A	0.012	-1.252307e-01	1.305015e-01	1.000000e-05	2.205394e-01	3.386466e-01	3.352434e-01	3.373176e-01
5	X_15440847_SNP	15440847	2	A	G	0.006	1.834544e-01	1.839697e-01	1.000000e-05	2.285565e-01	3.201193e-01	3.164931e-01	3.186711e-01
5	X_15440926_SNP	15440926	3	T	C	0.030	-9.153075e-02	8.324391e-02	1.000000e-05	1.868883e-01	2.731208e-01	2.710038e-01	2.735909e-01
5	X_15440932_SNP	15440932	5	T	C	0.031	-9.068351e-02	8.326557e-02	1.000000e-05	1.882825e-01	2.776938e-01	2.755598e-01	2.781127e-01
5	X_15440949_SNP	15440949	11	T	C	0.032	-9.389340e-02	8.329491e-02	1.000000e-05	1.838029e-01	2.612676e-01	2.591845e-01	2.618563e-01
5	X_15440951_INS	15440951	9	ATTGTACGCA	A	0.038	-6.903572e-02	7.637342e-02	1.000000e-05	1.852090e-01	3.673459e-01	3.660206e-01	3.681236e-01
5	X_15440956_SNP	15440956	9	G	A	0.038	-6.903572e-02	7.637342e-02	1.000000e-05	1.852090e-01	3.673459e-01	3.660206e-01	3.681236e-01
5	X_15440976_SNP	15440976	7	G	A	0.006	-4.376336e-02	1.845060e-01	1.000000e-05	2.151442e-01	8.128003e-01	8.153696e-01	8.157930e-01
5	X_15441015_SNP	15441015	14	T	G	0.032	1.686040e-03	8.363978e-02	1.000000e-05	2.281207e-01	9.839413e-01	9.872131e-01	9.872380e-01
5	X_15441018_SNP	15441018	16	C	A	0.184	-1.365507e-02	3.847676e-02	1.000000e-05	2.088714e-01	7.231214e-01	7.248997e-01	7.255589e-01
5	X_15441027_SNP	15441027	15	T	A	0.150	-1.353110e-02	4.160093e-02	1.000000e-05	2.604645e-01	7.453942e-01	7.369399e-01	7.378211e-01
5	X_15441034_SNP	15441034	12	A	C	0.154	-1.980792e-02	4.079367e-02	1.000000e-05	2.821144e-01	6.279168e-01	6.179988e-01	6.195201e-01
5	X_15441037_SNP	15441037	14	A	T	0.084	2.567190e-02	5.328524e-02	1.000000e-05	1.799462e-01	6.305949e-01	6.340551e-01	6.354986e-01
5	X_15441049_SNP	15441049	10	T	C	0.006	3.029918e-01	1.831872e-01	3.125890e-01	6.541163e-01	1.000170e-01	9.526479e-02	1.024018e-01
5	X_15441056_DEL	15441056	4	G	GTAGTCTATAGAATCTCGAAA	0.012	1.292982e-01	1.304970e-01	1.000000e-05	1.000000e-05	3.232185e-01	3.251302e-01	3.392660e-01
5	X_15441065_SNP	15441065	14	T	A	0.032	-1.018551e-01	8.326545e-02	1.000000e-05	2.351161e-01	2.229662e-01	2.193874e-01	2.221599e-01
5	X_15441077_INS	15441077	6	ATTTATAT	A	0.012	1.286908e-01	1.305106e-01	1.000000e-05	1.000000e-05	3.255404e-01	3.275057e-01	3.416942e-01
5	X_15441098_SNP	15441098	15	C	A	0.392	-7.829347e-03	3.045604e-02	1.000000e-05	2.436996e-01	7.974428e-01	7.919186e-01	7.923876e-01
5	X_15441117_SNP	15441117	5	T	A	0.313	1.838878e-02	3.104363e-02	1.000000e-05	2.097792e-01	5.544203e-01	5.535470e-01	5.546377e-01
5	X_15441145_SNP	15441145	7	T	C	0.391	1.657140e-02	2.967929e-02	1.000000e-05	2.919950e-01	5.773585e-01	5.670670e-01	5.688875e-01
5	X_15441163_SNP	15441163	1	C	T	0.114	-9.250199e-03	4.482560e-02	1.000000e-05	2.192652e-01	8.367628e-01	8.391138e-01	8.394400e-01
5	X_15441166_SNP	15441166	4	G	A	0.104	-1.158718e-03	4.712694e-02	1.000000e-05	2.280804e-01	9.804138e-01	9.833428e-01	9.833726e-01
5	X_15441192_SNP	15441192	5	G	T	0.104	-1.190584e-02	4.713469e-02	1.000000e-05	2.352124e-01	8.008961e-01	7.977520e-01	7.981114e-01
5	X_15441202_SNP	15441202	12	A	T	0.333	2.414188e-02	3.118838e-02	1.000000e-05	2.348352e-01	4.399924e-01	4.360840e-01	4.376107e-01
5	X_15441217_SNP	15441217	9	A	G	0.396	9.806168e-03	2.981827e-02	1.000000e-05	2.394122e-01	7.426727e-01	7.383832e-01	7.388942e-01
5	X_15441225_SNP	15441225	5	G	A	0.337	2.397001e-02	3.041732e-02	1.000000e-05	2.540539e-01	4.317982e-01	4.264683e-01	4.281255e-01
5	X_15441293_SNP	15441293	0	C	G	0.024	-1.489399e-01	9.253098e-02	2.643667e-01	6.625719e-01	1.093804e-01	1.038131e-01	1.106521e-01
5	X_15441353_SNP	15441353	1	T	C	0.006	-3.574142e-01	1.824193e-01	1.000000e-05	1.813110e-01	5.175261e-02	5.024687e-02	5.328123e-02
5	X_15441373_SNP	15441373	1	C	T	0.006	-2.299873e-02	1.845080e-01	1.000000e-05	2.320851e-01	9.009523e-01	8.983244e-01	8.984935e-01
5	X_15441384_SNP	15441384	1	C	G	0.006	-3.595135e-01	1.823945e-01	1.000000e-05	1.796131e-01	5.037754e-02	4.890188e-02	5.191927e-02
5	X_15441390_SNP	15441390	2	A	G	0.012	1.106529e-01	1.306780e-01	9.298991e-02	3.938632e-01	3.983481e-01	3.858521e-01	3.907845e-01
5	X_15441448_INS	15441448	24	C	CC	0.375	9.243157e-03	3.165796e-02	1.000000e-05	2.404870e-01	7.706746e-01	7.662278e-01	7.666947e-01
5	X_15441723_SNP	15441723	1	G	C	0.018	-1.164954e-01	1.067962e-01	1.000000e-05	1.338716e-01	2.769334e-01	2.762124e-01	2.793704e-01
5	X_15441734_SNP	15441734	1	C	G	0.006	-1.259985e-02	1.845140e-01	1.000000e-05	2.265325e-01	9.456396e-01	9.481410e-01	9.482326e-01
5	X_15441947_SNP	15441947	6	T	A	0.340	-2.226940e-02	3.047320e-02	1.000000e-05	9.376310e-02	4.659397e-01	4.703594e-01	4.748248e-01
5	X_15442054_SNP	15442054	15	A	T	0.418	-2.710632e-02	3.007683e-02	1.000000e-05	3.725192e-02	3.687685e-01	3.716313e-01	3.778351e-01
5	X_15442072_SNP	15442072	1	A	C	0.006	-2.338153e-02	1.845077e-01	1.000000e-05	2.326094e-01	8.993123e-01	8.964152e-01	8.965914e-01
5	X_15442097_SNP	15442097	2	T	G	0.012	-3.873637e-02	1.308379e-01	1.000000e-05	2.188974e-01	7.675514e-01	7.679983e-01	7.684459e-01
5	X_15442144_SNP	15442144	4	A	T	0.006	1.854856e-01	1.839643e-01	1.000000e-05	2.320098e-01	3.147924e-01	3.110198e-01	3.132315e-01
5	X_15442156_SNP	15442156	7	T	C	0.161	1.209525e-02	3.938830e-02	1.000000e-05	3.013779e-01	7.591695e-01	7.405965e-01	7.432165e-01
5	X_15442302_SNP	15442302	6	A	C	0.352	1.584068e-02	3.024113e-02	1.000000e-05	2.843180e-01	6.011076e-01	5.912301e-01	5.928343e-01
5	X_15442334_DEL	15442334	18	G	GAT	0.013	8.934091e-02	1.307740e-01	1.000000e-05	1.966190e-01	4.954516e-01	4.948571e-01	4.962919e-01
5	X_15442340_DEL	15442340	32	G	GAT	0.007	-3.185098e-02	1.846269e-01	1.000000e-05	2.358779e-01	8.632425e-01	8.592153e-01	8.594791e-01
5	X_15442734_SNP	15442734	24	A	T	0.438	-1.887684e-02	3.086818e-02	1.000000e-05	2.500818e-01	5.416849e-01	5.365757e-01	5.377431e-01
5	X_15442788_SNP	15442788	18	G	A	0.427	-8.674801e-03	3.036204e-02	1.000000e-05	2.433479e-01	7.754549e-01	7.704234e-01	7.709189e-01
5	X_15442822_SNP	15442822	10	A	T	0.386	-3.245973e-02	2.995563e-02	1.000000e-05	2.495904e-01	2.801164e-01	2.758033e-01	2.782605e-01
5	X_15442875_SNP	15442875	2	T	C	0.404	-3.615455e-02	2.896690e-02	1.000000e-05	2.515736e-01	2.137398e-01	2.096944e-01	2.125501e-01
5	X_15442887_SNP	15442887	3	A	C	0.406	-4.304012e-02	2.897040e-02	1.000000e-05	1.968568e-01	1.392662e-01	1.368129e-01	1.400381e-01
5	X_15442933_DEL	15442933	0	AAAACCAAAAAACAA	GTTCTTTCGAAAAATGAATGTTTTCTTTAACATTTCAGGTAGCATTTGCCTTGATCGTGAGACTCGGACTTGAAGTGAGCGTTTGAGCAGGGGAAAAACTCCAAGCCGAGTCTCAATC	0.006	3.080817e-01	1.831094e-01	3.176708e-01	6.589076e-01	9.435182e-02	8.983611e-02	9.681996e-02
5	X_15443097_SNP	15443097	1	A	C	0.030	1.849461e-01	8.228821e-02	1.000000e-05	1.000000e-05	2.592254e-02	2.514834e-02	2.887217e-02
5	X_15443153_SNP	15443153	1	A	G	0.018	1.253806e-02	1.071739e-01	1.000000e-05	2.110112e-01	9.070110e-01	9.181724e-01	9.187711e-01
5	X_15443154_SNP	15443154	0	A	G	0.036	1.814525e-01	7.517298e-02	1.000000e-05	1.000000e-05	1.687496e-02	1.627347e-02	1.954490e-02
5	X_15443157_SNP	15443157	0	A	T	0.036	1.814525e-01	7.517298e-02	1.000000e-05	1.000000e-05	1.687496e-02	1.627347e-02	1.954490e-02
5	X_15443159_SNP	15443159	0	G	C	0.036	1.814525e-01	7.517298e-02	1.000000e-05	1.000000e-05	1.687496e-02	1.627347e-02	1.954490e-02
5	X_15443187_SNP	15443187	2	C	G	0.006	-2.691743e-01	1.833334e-01	1.000000e-05	1.000000e-05	1.439360e-01	1.430174e-01	1.483045e-01
5	X_15443192_SNP	15443192	2	A	T	0.036	1.859639e-01	7.512392e-02	1.000000e-05	1.000000e-05	1.431146e-02	1.376967e-02	1.675634e-02
5	X_15443233_SNP	15443233	2	G	A	0.030	1.849780e-01	8.229566e-02	1.000000e-05	1.000000e-05	2.591059e-02	2.513658e-02	2.945344e-02
5	X_15443261_SNP	15443261	1	T	G	0.036	2.047099e-01	7.482093e-02	1.000000e-05	1.000000e-05	6.895942e-03	6.567462e-03	8.259941e-03
5	X_15443262_SNP	15443262	0	A	T	0.042	1.991516e-01	6.932475e-02	1.000000e-05	1.000000e-05	4.601141e-03	4.357134e-03	5.784728e-03
5	X_15443270_SNP	15443270	1	A	T	0.036	1.774013e-03	7.648920e-02	1.000000e-05	2.444872e-01	9.815242e-01	9.585521e-01	9.593041e-01
5	X_15443307_SNP	15443307	0	T	C	0.018	1.928598e-01	1.061220e-01	1.000000e-05	3.496193e-02	7.096833e-02	6.979418e-02	7.365191e-02
5	X_15443308_SNP	15443308	1	T	A	0.012	2.088158e-01	1.298602e-01	1.000000e-05	2.417035e-01	1.097345e-01	1.068961e-01	1.101599e-01
5	X_15443313_SNP	15443313	0	A	C	0.006	3.430678e-01	1.825819e-01	1.000000e-05	2.270126e-01	6.200008e-02	6.006803e-02	6.318255e-02
5	X_15443354_SNP	15443354	0	A	T	0.018	1.928598e-01	1.061220e-01	1.000000e-05	3.496193e-02	7.096833e-02	6.979418e-02	7.365191e-02
5	X_15443376_SNP	15443376	0	T	A	0.006	-7.060277e-02	1.844319e-01	1.000000e-05	2.001480e-01	7.023488e-01	7.052922e-01	7.061453e-01
5	X_15443403_SNP	15443403	1	A	C	0.006	6.683522e-02	1.844437e-01	1.000000e-05	2.088127e-01	7.175431e-01	7.192719e-01	7.199412e-01
5	X_15443421_SNP	15443421	7	C	A	0.478	-1.465274e-02	2.900184e-02	1.000000e-05	1.617176e-01	6.140641e-01	6.191720e-01	6.211928e-01
5	X_15443430_SNP	15443430	4	C	T	0.165	2.317405e-02	3.869389e-02	1.000000e-05	1.622823e-01	5.500512e-01	5.531368e-01	5.551273e-01
5	X_15443437_DEL	15443437	15	T	TTG	0.418	-3.790975e-02	3.000641e-02	1.000000e-05	1.075867e-01	2.082210e-01	2.072630e-01	2.109429e-01
5	X_15443452_SNP	15443452	2	T	C	0.392	-3.924790e-02	2.909379e-02	1.000000e-05	8.098269e-02	1.791701e-01	1.782273e-01	1.823063e-01
5	X_15443455_SNP	15443455	1	C	T	0.012	2.579277e-02	1.308524e-01	1.000000e-05	2.260567e-01	8.439799e-01	8.437083e-01	8.439645e-01
5	X_15443505_SNP	15443505	3	A	G	0.024	9.249810e-02	9.286130e-02	3.836503e-02	3.307041e-01	3.206567e-01	3.122266e-01	3.153498e-01
5	X_15443548_SNP	15443548	4	C	T	0.024	1.623909e-01	9.226745e-02	1.000000e-05	2.226727e-02	8.024942e-02	7.907309e-02	8.317671e-02
5	X_15443556_SNP	15443556	2	G	C	0.006	6.090397e-02	1.844594e-01	1.000000e-05	2.053963e-01	7.416837e-01	7.446732e-01	7.453685e-01
5	X_15443562_SNP	15443562	4	A	C	0.006	-9.407199e-02	1.843823e-01	1.000000e-05	6.663507e-02	6.105885e-01	6.223101e-01	6.300882e-01
5	X_15443574_SNP	15443574	5	T	C	0.025	3.446179e-02	9.309306e-02	1.000000e-05	2.912830e-01	7.117154e-01	6.982731e-01	7.001637e-01
5	X_15443762_SNP	15443762	2	T	C	0.006	7.071219e-02	1.844383e-01	1.000000e-05	2.190694e-01	7.019196e-01	7.014763e-01	7.020645e-01
5	X_15443812_SNP	15443812	5	A	T	0.380	-3.302846e-02	2.956940e-02	1.000000e-05	6.840690e-02	2.656166e-01	2.659090e-01	2.704677e-01
5	X_15443891_SNP	15443891	2	A	G	0.006	2.342607e-01	1.836196e-01	1.986523e-03	3.195788e-01	2.038108e-01	1.976837e-01	2.009942e-01
5	X_15443908_SNP	15443908	0	G	C	0.006	6.822918e-02	1.844372e-01	1.000000e-05	2.196219e-01	7.119049e-01	7.114943e-01	7.120549e-01
5	X_15443954_SNP	15443954	0	T	G	0.012	6.525229e-02	1.307649e-01	1.000000e-05	2.801036e-01	6.184369e-01	6.085625e-01	6.100514e-01
5	X_15443967_INS	15443967	16	T	TA	0.316	3.137443e-02	3.200830e-02	1.000000e-05	2.197538e-01	3.284154e-01	3.252144e-01	3.273484e-01
5	X_15444025_SNP	15444025	2	T	C	0.084	5.397162e-02	5.120959e-02	1.000000e-05	2.064127e-01	2.934439e-01	2.906382e-01	2.930149e-01
5	X_15444044_SNP	15444044	7	A	G	0.112	2.255904e-02	4.597537e-02	1.000000e-05	2.871658e-01	6.243031e-01	6.131545e-01	6.148400e-01
5	X_15444050_SNP	15444050	9	T	G	0.384	3.885576e-02	2.985016e-02	1.000000e-05	2.102988e-01	1.948246e-01	1.918854e-01	1.948327e-01
5	X_15444074_DEL	15444074	10	G	GCAG	0.038	3.216275e-02	7.652995e-02	1.000000e-05	2.309933e-01	6.748364e-01	6.722082e-01	6.728394e-01
5	X_15444089_SNP	15444089	6	G	C	0.457	-3.022453e-02	2.892061e-02	1.000000e-05	2.419864e-01	2.975026e-01	2.932522e-01	2.955849e-01
5	X_15444126_SNP	15444126	2	G	A	0.392	3.380284e-02	2.913494e-02	1.000000e-05	2.192823e-01	2.476266e-01	2.443725e-01	2.469973e-01
5	X_15444148_SNP	15444148	0	A	G	0.006	-2.197935e-02	1.845054e-01	1.000000e-05	2.319996e-01	9.053197e-01	9.026909e-01	9.028529e-01
5	X_15444193_SNP	15444193	1	A	G	0.006	-9.044893e-02	1.843830e-01	1.000000e-05	1.633554e-01	6.243932e-01	6.296534e-01	6.316309e-01
5	X_15444231_SNP	15444231	1	A	G	0.006	4.571317e-02	1.844825e-01	1.000000e-05	2.044091e-01	8.046021e-01	8.102224e-01	8.109054e-01
5	X_15444285_SNP	15444285	0	A	G	0.012	1.421466e-01	1.305296e-01	1.260452e-01	4.335233e-01	2.777328e-01	2.679187e-01	2.733250e-01
5	X_15444297_SNP	15444297	0	T	A	0.006	-2.002815e-01	1.838573e-01	1.000000e-05	1.397394e-01	2.775869e-01	2.767092e-01	2.797827e-01
5	X_15444351_MNP	15444351	0	CCCC	GTTA	0.006	3.430678e-01	1.825819e-01	1.000000e-05	2.270126e-01	6.200008e-02	6.006803e-02	6.318255e-02
5	X_15444355_INS	15444355	0	CA	C	0.006	3.430678e-01	1.825819e-01	1.000000e-05	2.270126e-01	6.200008e-02	6.006803e-02	6.318255e-02
5	X_15444411_SNP	15444411	0	C	G	0.006	4.681924e-02	1.844775e-01	1.000000e-05	2.271463e-01	7.999690e-01	7.990245e-01	7.993603e-01
5	X_15444427_DEL	15444427	0	A	AGA	0.006	-3.188114e-02	1.844967e-01	1.000000e-05	2.362724e-01	8.630187e-01	8.588466e-01	8.591157e-01
5	X_15444441_SNP	15444441	4	C	T	0.037	5.814975e-02	7.638220e-02	1.000000e-05	2.348674e-01	4.475582e-01	4.437008e-01	4.451905e-01
5	X_15444445_SNP	15444445	1	A	T	0.060	5.378902e-02	5.985297e-02	1.000000e-05	2.898987e-01	3.701217e-01	3.627682e-01	3.650796e-01
5	X_15444452_SNP	15444452	1	A	G	0.060	6.561172e-03	5.999624e-02	1.000000e-05	2.297404e-01	9.130493e-01	9.118535e-01	9.119898e-01
5	X_15444461_SNP	15444461	2	G	C	0.060	5.415873e-02	5.986681e-02	2.319013e-02	3.240515e-01	3.669599e-01	3.578196e-01	3.607084e-01
5	X_15444491_MNP	15444491	1	TGC	AAA	0.006	-9.044893e-02	1.843830e-01	1.000000e-05	1.633554e-01	6.243932e-01	6.296534e-01	6.316309e-01
5	X_15444521_SNP	15444521	2	G	A	0.066	4.188775e-02	5.731381e-02	1.738753e-02	3.154179e-01	4.659016e-01	4.553572e-01	4.579047e-01
5	X_15444526_SNP	15444526	2	T	A	0.006	3.085847e-01	1.831088e-01	3.180405e-01	6.596184e-01	9.381855e-02	8.932172e-02	9.629182e-02
5	X_15444538_SNP	15444538	1	T	G	0.006	3.445776e-01	1.825681e-01	1.000000e-05	2.262545e-01	6.085297e-02	5.894794e-02	6.205222e-02
5	X_15444551_SNP	15444551	2	A	G	0.006	3.090895e-01	1.831046e-01	3.193042e-01	6.610460e-01	9.327969e-02	8.880733e-02	9.577778e-02
5	X_15444556_SNP	15444556	2	C	A	0.036	3.372630e-02	7.646863e-02	2.210023e-02	3.040392e-01	6.597525e-01	6.451292e-01	6.475072e-01
5	X_15444744_SNP	15444744	3	C	A	0.024	1.328935e-01	9.254427e-02	1.000000e-05	1.000000e-05	1.528844e-01	1.520398e-01	1.649449e-01
5	X_15444901_SNP	15444901	1	A	C	0.024	8.681904e-03	9.310099e-02	1.000000e-05	2.252193e-01	9.258154e-01	9.283792e-01	9.285111e-01
5	X_15444922_SNP	15444922	3	T	A	0.061	6.008401e-02	5.986376e-02	6.734011e-02	3.693472e-01	3.169940e-01	3.074022e-01	3.113088e-01
5	X_15444988_SNP	15444988	4	T	C	0.006	5.657003e-02	1.844745e-01	1.000000e-05	2.523188e-01	7.594903e-01	7.524738e-01	7.531525e-01
5	X_15445003_SNP	15445003	8	G	A	0.044	4.473266e-02	7.101958e-02	1.000000e-05	2.651848e-01	5.296498e-01	5.228175e-01	5.242020e-01
5	X_15445044_SNP	15445044	7	A	T	0.056	7.811355e-02	6.282802e-02	3.694825e-02	3.359837e-01	2.155134e-01	2.090086e-01	2.124533e-01
5	X_15445046_SNP	15445046	6	C	T	0.056	7.834432e-02	6.281303e-02	3.001244e-02	3.279150e-01	2.140582e-01	2.077670e-01	2.111273e-01
5	X_15445047_SNP	15445047	6	T	A	0.056	7.834432e-02	6.281303e-02	3.001244e-02	3.279150e-01	2.140582e-01	2.077670e-01	2.111273e-01
5	X_15445060_SNP	15445060	9	G	A	0.057	7.892433e-02	6.284419e-02	3.044386e-02	3.281931e-01	2.109267e-01	2.046950e-01	2.080669e-01
5	X_15445118_SNP	15445118	10	A	T	0.044	1.665528e-02	7.111325e-02	1.000000e-05	2.490361e-01	8.151123e-01	8.074620e-01	8.080233e-01
5	X_15445201_SNP	15445201	1	T	A	0.006	3.091029e-01	1.831019e-01	3.195934e-01	6.611810e-01	9.326084e-02	8.879139e-02	9.576534e-02
5	X_15445243_SNP	15445243	3	C	T	0.055	4.489881e-02	6.298807e-02	5.917109e-02	3.643680e-01	4.769613e-01	4.631479e-01	4.673128e-01
5	X_15445256_DEL	15445256	4	T	TGCGAAGCTTTTTAA	0.049	-2.516015e-02	6.665912e-02	1.000000e-05	1.937810e-01	7.063251e-01	7.103465e-01	7.113525e-01
5	X_15445268_SNP	15445268	12	C	T	0.006	3.095704e-01	1.831320e-01	3.196480e-01	6.615952e-01	9.282408e-02	8.836801e-02	9.532733e-02
5	X_15445269_SNP	15445269	12	T	A	0.006	3.095704e-01	1.831320e-01	3.196480e-01	6.615952e-01	9.282408e-02	8.836801e-02	9.532733e-02
5	X_15445278_SNP	15445278	3	A	G	0.061	-8.011438e-03	6.001835e-02	1.000000e-05	2.172383e-01	8.939730e-01	8.999098e-01	9.002275e-01
5	X_15445282_SNP	15445282	2	T	G	0.006	3.098474e-01	1.830962e-01	3.178781e-01	6.591544e-01	9.247147e-02	8.802667e-02	9.493200e-02
5	X_15445286_DEL	15445286	2	A	AAAGAAA	0.006	3.098474e-01	1.830962e-01	3.178781e-01	6.591544e-01	9.247147e-02	8.802667e-02	9.493200e-02
5	X_15445290_SNP	15445290	5	G	A	0.104	2.026943e-02	4.711750e-02	1.000000e-05	1.475096e-01	6.676161e-01	6.762880e-01	6.791824e-01
5	X_15445303_SNP	15445303	1	A	G	0.006	3.095894e-01	1.830964e-01	3.185651e-01	6.600270e-01	9.274117e-02	8.828796e-02	9.521879e-02
5	X_15445363_SNP	15445363	0	T	A	0.060	2.255447e-02	5.996149e-02	1.000000e-05	1.193788e-01	7.072862e-01	7.216346e-01	7.270752e-01
5	X_15445407_SNP	15445407	0	C	G	0.006	1.504006e-01	1.841437e-01	1.000000e-05	2.495049e-01	4.152379e-01	4.103016e-01	4.120091e-01
5	X_15445425_INS	15445425	0	TGA	T	0.006	-9.194314e-02	1.843753e-01	1.000000e-05	1.621967e-01	6.186693e-01	6.238513e-01	6.258645e-01
5	X_15445429_INS	15445429	0	AAT	A	0.006	-9.194314e-02	1.843753e-01	1.000000e-05	1.621967e-01	6.186693e-01	6.238513e-01	6.258645e-01
5	X_15445460_SNP	15445460	5	A	T	0.172	-2.050342e-02	3.816823e-02	1.000000e-05	1.265751e-01	5.918587e-01	5.989818e-01	6.025952e-01
5	X_15445548_SNP	15445548	5	A	G	0.043	7.660420e-03	7.107200e-02	1.000000e-05	2.083924e-01	9.142973e-01	9.299018e-01	9.307287e-01
5	X_15445561_SNP	15445561	0	A	C	0.006	-9.194314e-02	1.843753e-01	1.000000e-05	1.621967e-01	6.186693e-01	6.238513e-01	6.258645e-01
5	X_15445646_SNP	15445646	0	T	A	0.012	1.048738e-01	1.306096e-01	1.000000e-05	1.000000e-05	4.231480e-01	4.277859e-01	4.434331e-01
5	X_15445701_SNP	15445701	3	G	T	0.067	6.251766e-02	5.720848e-02	3.453536e-03	3.161281e-01	2.760632e-01	2.689398e-01	2.719444e-01
5	X_15445705_SNP	15445705	3	T	G	0.042	3.386630e-02	7.100653e-02	1.000000e-05	2.112789e-01	6.340276e-01	6.338846e-01	6.347138e-01
5	X_15445718_SNP	15445718	1	A	G	0.006	1.698086e-01	1.840453e-01	1.000000e-05	2.250176e-01	3.575311e-01	3.541308e-01	3.560904e-01
5	X_15445738_SNP	15445738	4	C	T	0.085	-4.317822e-03	5.140843e-02	1.000000e-05	2.591833e-01	9.331651e-01	9.113363e-01	9.126815e-01
5	X_15445745_SNP	15445745	0	T	C	0.006	-4.108001e-02	1.844857e-01	1.000000e-05	2.379531e-01	8.240636e-01	8.197783e-01	8.201255e-01
5	X_15445814_SNP	15445814	0	T	C	0.018	6.449978e-02	1.071875e-01	9.261557e-02	3.877048e-01	5.481635e-01	5.314204e-01	5.372549e-01
5	X_15445896_SNP	15445896	0	G	C	0.018	6.449978e-02	1.071875e-01	9.261557e-02	3.877048e-01	5.481635e-01	5.314204e-01	5.372549e-01
5	X_15445911_SNP	15445911	4	C	G	0.122	3.376689e-02	4.382093e-02	1.000000e-05	1.046656e-01	4.420599e-01	4.453198e-01	4.492928e-01
5	X_15445931_SNP	15445931	1	C	T	0.144	7.646758e-03	4.057602e-02	1.000000e-05	2.166093e-01	8.507501e-01	8.540122e-01	8.543682e-01
5	X_15445949_DEL	15445949	1	G	GCAG	0.006	1.549341e-01	1.841243e-01	1.000000e-05	3.265233e-01	4.012980e-01	3.916041e-01	3.944145e-01
5	X_15445973_SNP	15445973	2	T	G	0.066	2.477545e-02	5.736927e-02	1.000000e-05	7.814039e-02	6.664042e-01	6.810922e-01	6.897061e-01
5	X_15445977_SNP	15445977	1	A	C	0.012	1.163298e-01	1.305559e-01	1.000000e-05	1.248246e-01	3.742004e-01	3.752616e-01	3.784125e-01
5	X_15446033_SNP	15446033	1	A	G	0.024	1.035120e-02	9.309997e-02	1.000000e-05	2.193394e-01	9.116050e-01	9.177700e-01	9.180297e-01
5	X_15446054_SNP	15446054	1	G	A	0.066	2.683420e-02	5.735148e-02	1.000000e-05	3.007227e-01	6.404768e-01	6.266744e-01	6.288318e-01
5	X_15446056_SNP	15446056	1	T	C	0.060	-1.416677e-03	5.999830e-02	1.000000e-05	2.277536e-01	9.811905e-01	9.858907e-01	9.859231e-01
5	X_15446081_SNP	15446081	2	A	T	0.060	3.082291e-02	5.996232e-02	8.170720e-04	3.012848e-01	6.079091e-01	5.950565e-01	5.971889e-01
5	X_15446159_SNP	15446159	1	T	C	0.120	3.968701e-03	4.384349e-02	1.000000e-05	2.201639e-01	9.279833e-01	9.348792e-01	9.351202e-01
5	X_15446187_SNP	15446187	0	T	C	0.012	-6.476860e-03	1.308620e-01	1.000000e-05	2.284017e-01	9.605853e-01	9.612558e-01	9.613151e-01
5	X_15446229_SNP	15446229	4	A	T	0.098	1.807212e-02	4.839272e-02	1.000000e-05	1.885737e-01	7.092922e-01	7.139384e-01	7.151103e-01
5	X_15446237_SNP	15446237	4	A	T	0.098	5.518258e-03	4.841114e-02	1.000000e-05	2.223352e-01	9.093856e-01	9.126540e-01	9.128478e-01
5	X_15446239_INS	15446239	4	TTAATTGAGCATC	T	0.104	1.430840e-02	4.711395e-02	1.000000e-05	1.852162e-01	7.617385e-01	7.694034e-01	7.707700e-01
5	X_15446262_SNP	15446262	2	T	A	0.157	2.866047e-02	3.922268e-02	1.000000e-05	1.584661e-01	4.659854e-01	4.673403e-01	4.695402e-01
5	X_15446267_INS	15446267	5	AAATAAATGAA	A	0.104	6.976013e-03	4.714065e-02	1.000000e-05	2.121444e-01	8.825358e-01	8.899153e-01	8.903942e-01
5	X_15446270_DEL	15446270	2	T	TCAT	0.012	1.054198e-01	1.306164e-01	1.000000e-05	1.000000e-05	4.207668e-01	4.253291e-01	4.409104e-01
5	X_15446300_SNP	15446300	1	G	A	0.006	-5.256632e-03	1.845162e-01	1.000000e-05	2.296517e-01	9.773066e-01	9.752310e-01	9.752712e-01
5	X_15446303_SNP	15446303	5	C	A	0.092	-7.693432e-03	4.984452e-02	1.000000e-05	2.528058e-01	8.775224e-01	8.662008e-01	8.669091e-01
5	X_15446323_SNP	15446323	3	A	T	0.006	9.873431e-03	1.845217e-01	1.000000e-05	2.313033e-01	9.573913e-01	9.534691e-01	9.535547e-01
5	X_15446435_SNP	15446435	3	G	T	0.030	4.019370e-02	8.348826e-02	1.000000e-05	8.898967e-02	6.308454e-01	6.424325e-01	6.492793e-01
5	X_15446455_SNP	15446455	5	T	A	0.098	1.908041e-02	4.840646e-02	1.000000e-05	1.750337e-01	6.939609e-01	7.001589e-01	7.018142e-01
5	X_15446468_SNP	15446468	4	C	G	0.006	6.960937e-02	1.844477e-01	1.000000e-05	2.124368e-01	7.063632e-01	7.071941e-01	7.078350e-01
5	X_15446475_SNP	15446475	4	C	T	0.006	-2.375495e-02	1.845176e-01	1.000000e-05	2.321193e-01	8.977185e-01	8.951035e-01	8.952777e-01
5	X_15446504_SNP	15446504	5	A	C	0.098	-4.329639e-03	4.842794e-02	1.000000e-05	2.327317e-01	9.288688e-01	9.257098e-01	9.258469e-01
5	X_15446505_SNP	15446505	4	T	C	0.098	-3.754290e-03	4.841216e-02	1.000000e-05	2.322914e-01	9.382806e-01	9.351462e-01	9.352662e-01
5	X_15446512_SNP	15446512	3	G	C	0.006	-9.199010e-02	1.843852e-01	1.000000e-05	1.618501e-01	6.185091e-01	6.237193e-01	6.257455e-01
5	X_15446594_DEL	15446594	10	T	TAGTACGT	0.076	2.908848e-02	5.519883e-02	1.000000e-05	2.114283e-01	5.989134e-01	5.977176e-01	5.986535e-01
5	X_15446633_SNP	15446633	3	A	T	0.012	-2.581019e-03	1.308772e-01	1.000000e-05	2.281408e-01	9.842897e-01	9.885978e-01	9.886210e-01
5	X_15446652_SNP	15446652	1	T	C	0.012	-6.823848e-03	1.308666e-01	1.000000e-05	2.264031e-01	9.584770e-01	9.625960e-01	9.626725e-01
5	X_15446660_SNP	15446660	4	A	T	0.091	6.480414e-03	4.983017e-02	1.000000e-05	2.154077e-01	8.966843e-01	9.034753e-01	9.038523e-01
5	X_15446686_MNP	15446686	4	ATG	TCA	0.098	2.377375e-02	4.837787e-02	1.000000e-05	1.674308e-01	6.237801e-01	6.283284e-01	6.301870e-01
5	X_15446691_SNP	15446691	3	G	T	0.103	8.557016e-03	4.710584e-02	1.000000e-05	2.159634e-01	8.560750e-01	8.598725e-01	8.602376e-01
5	X_15446692_SNP	15446692	3	C	T	0.109	1.341765e-02	4.592686e-02	1.000000e-05	1.986654e-01	7.705347e-01	7.756837e-01	7.765434e-01
5	X_15446698_SNP	15446698	1	A	T	0.108	4.112014e-03	4.590390e-02	1.000000e-05	2.247243e-01	9.287300e-01	9.314512e-01	9.315864e-01
5	X_15446724_SNP	15446724	1	C	T	0.006	-2.347665e-02	1.845076e-01	1.000000e-05	2.322016e-01	8.989049e-01	8.962318e-01	8.964049e-01
5	X_15446742_SNP	15446742	2	G	A	0.102	-1.140272e-02	4.708592e-02	1.000000e-05	2.337992e-01	8.089486e-01	8.064989e-01	8.068326e-01
5	X_15446772_SNP	15446772	4	T	C	0.104	2.251823e-02	4.709461e-02	1.000000e-05	1.862669e-01	6.331734e-01	6.358140e-01	6.370906e-01
5	X_15446820_SNP	15446820	4	A	T	0.091	9.527107e-03	4.982722e-02	1.000000e-05	2.167628e-01	8.486003e-01	8.517601e-01	8.521149e-01
5	X_15446821_SNP	15446821	1	T	C	0.006	-4.959924e-02	1.844764e-01	1.000000e-05	2.077396e-01	7.883675e-01	7.922438e-01	7.928434e-01
5	X_15446858_SNP	15446858	3	G	C	0.103	1.844382e-02	4.708877e-02	1.000000e-05	1.898870e-01	6.957956e-01	6.997432e-01	7.008757e-01
5	X_15446870_SNP	15446870	1	A	G	0.012	-4.671409e-03	1.308672e-01	1.000000e-05	2.272294e-01	9.715678e-01	9.759520e-01	9.760022e-01
5	X_15446890_DEL	15446890	7	T	AA	0.050	1.435250e-02	6.671030e-02	1.000000e-05	2.145558e-01	8.299170e-01	8.336182e-01	8.340322e-01
5	X_15446898_SNP	15446898	3	G	T	0.079	-3.694217e-02	5.308198e-02	1.000000e-05	1.957877e-01	4.874361e-01	4.868666e-01	4.883390e-01
5	X_15446918_SNP	15446918	4	A	T	0.073	1.482436e-02	5.515010e-02	1.000000e-05	2.629055e-01	7.884172e-01	7.773495e-01	7.783200e-01
5	X_15446919_INS	15446919	2	TAATAA	T	0.006	4.444821e-02	1.844953e-01	2.965880e-03	2.798225e-01	8.099161e-01	7.931886e-01	7.949523e-01
5	X_15446933_DEL	15446933	4	T	TTAAGCTAGCT	0.061	3.466093e-02	5.997996e-02	8.457831e-03	2.793688e-01	5.641315e-01	5.551870e-01	5.567433e-01
5	X_15446956_SNP	15446956	6	A	G	0.074	1.249988e-02	5.518047e-02	1.000000e-05	2.575484e-01	8.210700e-01	8.103122e-01	8.111255e-01
5	X_15446998_SNP	15446998	5	T	C	0.074	-2.378147e-02	5.514457e-02	1.000000e-05	2.188005e-01	6.668412e-01	6.661770e-01	6.668559e-01
5	X_15447031_SNP	15447031	5	C	T	0.074	6.313503e-03	5.517328e-02	1.000000e-05	2.351213e-01	9.090349e-01	9.042666e-01	9.044627e-01
5	X_15447072_SNP	15447072	27	A	C	0.078	-7.682272e-03	5.776299e-02	1.000000e-05	2.164187e-01	8.943573e-01	9.010283e-01	9.013696e-01
5	X_15447100_SNP	15447100	12	T	C	0.071	-7.322775e-03	5.752969e-02	1.000000e-05	2.114979e-01	8.988674e-01	9.092745e-01	9.098135e-01
5	X_15447101_SNP	15447101	10	G	A	0.013	-3.622686e-02	1.308827e-01	1.000000e-05	2.263848e-01	7.822867e-01	7.807368e-01	7.811112e-01
5	X_15447124_SNP	15447124	8	A	T	0.062	3.784440e-02	6.003306e-02	3.804082e-02	3.222655e-01	5.293045e-01	5.170542e-01	5.198437e-01
5	X_15447125_DEL	15447125	10	T	TG	0.051	4.740294e-02	6.669648e-02	4.289067e-02	3.123571e-01	4.782513e-01	4.682208e-01	4.707043e-01
5	X_15447133_SNP	15447133	9	A	T	0.050	4.138207e-02	6.667580e-02	1.445756e-02	2.892297e-01	5.356837e-01	5.261497e-01	5.279801e-01
5	X_15447134_SNP	15447134	4	G	C	0.006	4.095574e-02	1.844994e-01	1.000000e-05	2.411957e-01	8.245999e-01	8.192498e-01	8.196425e-01
5	X_15447149_SNP	15447149	13	A	T	0.065	3.031838e-02	6.010083e-02	1.000000e-05	2.726294e-01	6.146081e-01	6.055500e-01	6.068722e-01
5	X_15447157_SNP	15447157	14	G	A	0.071	2.586899e-02	5.752583e-02	1.000000e-05	2.646390e-01	6.535181e-01	6.451557e-01	6.462414e-01
5	X_15447173_SNP	15447173	16	T	A	0.066	1.046678e-02	6.018238e-02	1.000000e-05	2.485647e-01	8.621421e-01	8.527338e-01	8.532779e-01
5	X_15447185_SNP	15447185	17	T	A	0.073	-2.862620e-02	5.756203e-02	1.000000e-05	1.647176e-01	6.196281e-01	6.246473e-01	6.265613e-01
5	X_15447230_SNP	15447230	18	T	A	0.060	-2.495207e-03	6.324759e-02	1.000000e-05	2.248539e-01	9.685779e-01	9.875479e-01	9.877228e-01
5	X_15447243_SNP	15447243	16	T	A	0.020	2.541514e-02	1.072786e-01	2.048525e-02	3.163127e-01	8.130204e-01	7.866687e-01	7.909665e-01
5	X_15447244_SNP	15447244	17	A	G	0.060	1.950085e-03	6.323435e-02	1.000000e-05	2.430172e-01	9.754350e-01	9.556853e-01	9.562857e-01
5	X_15447246_SNP	15447246	17	C	A	0.066	-7.873821e-04	6.020186e-02	1.000000e-05	2.311272e-01	9.895804e-01	9.925278e-01	9.926188e-01
5	X_15447270_SNP	15447270	13	G	T	0.058	4.489511e-02	6.310443e-02	8.440760e-02	3.982820e-01	4.778093e-01	4.620279e-01	4.677146e-01
5	X_15447272_SNP	15447272	10	G	A	0.006	-2.325172e-02	1.845395e-01	1.000000e-05	2.316655e-01	8.998855e-01	8.975117e-01	8.976792e-01
5	X_15447281_SNP	15447281	11	T	C	0.064	2.007104e-02	6.010029e-02	1.000000e-05	2.982399e-01	7.388319e-01	7.212722e-01	7.236463e-01
5	X_15447284_SNP	15447284	12	C	G	0.064	2.319469e-02	6.010756e-02	4.654049e-03	3.047115e-01	7.000749e-01	6.833295e-01	6.858463e-01
5	X_15447315_SNP	15447315	15	C	T	0.052	-4.787910e-02	6.670757e-02	1.000000e-05	2.171436e-01	4.739227e-01	4.714986e-01	4.728747e-01
5	X_15447318_DEL	15447318	8	T	TTA	0.006	3.089619e-01	1.831256e-01	3.206880e-01	6.625632e-01	9.345114e-02	8.897657e-02	9.598239e-02
5	X_15447321_DEL	15447321	9	A	AAA	0.006	-2.160982e-02	1.845370e-01	1.000000e-05	2.316991e-01	9.069200e-01	9.044562e-01	9.046133e-01
5	X_15447328_SNP	15447328	18	A	T	0.040	3.652330e-02	7.659895e-02	1.000000e-05	2.730048e-01	6.341231e-01	6.248424e-01	6.261427e-01
5	X_15447348_SNP	15447348	14	T	A	0.078	-3.719310e-02	5.522864e-02	1.000000e-05	1.092380e-01	5.016048e-01	5.065541e-01	5.104565e-01
5	X_15447391_DEL	15447391	6	A	ACGATTTTTTGTTAGATTTGAAAGTGACAGACACATAAAACCTTTAATTCA	0.006	3.077185e-01	1.831310e-01	3.226056e-01	6.654955e-01	9.477603e-02	9.025332e-02	9.736168e-02
5	X_15447432_SNP	15447432	13	A	C	0.013	-9.317547e-02	1.307293e-01	1.000000e-05	1.285412e-01	4.770097e-01	4.803126e-01	4.833592e-01
5	X_15447438_SNP	15447438	9	A	T	0.019	1.284907e-01	1.067629e-01	1.000000e-05	2.732866e-01	2.304907e-01	2.251659e-01	2.280265e-01
5	X_15447460_DEL	15447460	7	G	GC	0.019	-2.728524e-02	1.071940e-01	1.000000e-05	2.048909e-01	7.993928e-01	8.050985e-01	8.057616e-01
5	X_15447472_SNP	15447472	5	A	T	0.031	4.772625e-02	8.348036e-02	1.000000e-05	2.670778e-01	5.682943e-01	5.609047e-01	5.622073e-01
5	X_15447564_DEL	15447564	11	T	TTA	0.076	-2.622335e-03	5.525906e-02	1.000000e-05	2.242174e-01	9.622074e-01	9.717384e-01	9.718745e-01
5	X_15447578_SNP	15447578	15	A	T	0.052	3.138378e-02	6.676613e-02	2.052551e-02	3.327848e-01	6.389324e-01	6.208853e-01	6.244911e-01
5	X_15447585_DEL	15447585	12	A	ATTTAATA	0.006	1.547119e-01	1.841647e-01	1.000000e-05	3.250994e-01	4.020752e-01	3.924722e-01	3.952512e-01
5	X_15447597_SNP	15447597	15	C	T	0.059	1.415788e-02	6.319880e-02	1.000000e-05	2.740567e-01	8.230162e-01	8.069549e-01	8.084796e-01
5	X_15447615_SNP	15447615	11	A	G	0.064	-3.865779e-03	6.011973e-02	1.000000e-05	2.222800e-01	9.488077e-01	9.578379e-01	9.580269e-01
5	X_15447622_SNP	15447622	7	G	T	0.075	-1.448829e-02	5.519126e-02	1.000000e-05	2.019830e-01	7.932533e-01	7.990942e-01	7.998478e-01
5	X_15447659_SNP	15447659	1	A	G	0.006	-4.716178e-02	1.844803e-01	1.000000e-05	2.088697e-01	7.985401e-01	8.024993e-01	8.030651e-01
5	X_15447669_SNP	15447669	9	C	G	0.038	3.616287e-03	7.656063e-02	1.000000e-05	2.338677e-01	9.623833e-01	9.553692e-01	9.555036e-01
5	X_15447840_SNP	15447840	3	A	T	0.024	2.045992e-01	9.175322e-02	1.000000e-05	1.037818e-01	2.709618e-02	2.622762e-02	2.881721e-02
5	X_15447881_SNP	15447881	5	T	C	0.006	-2.544614e-02	1.845197e-01	1.000000e-05	2.323402e-01	8.904828e-01	8.878211e-01	8.880081e-01
5	X_15447925_DEL	15447925	9	A	AA	0.013	-3.686433e-02	1.308764e-01	1.000000e-05	2.231110e-01	7.785451e-01	7.784588e-01	7.788519e-01
5	X_15447995_SNP	15447995	2	A	G	0.169	2.676975e-02	3.807388e-02	6.509060e-03	3.158337e-01	4.829783e-01	4.720926e-01	4.746105e-01
5	X_15448019_SNP	15448019	0	A	C	0.012	1.048738e-01	1.306096e-01	1.000000e-05	1.000000e-05	4.231480e-01	4.277859e-01	4.434331e-01
5	X_15448049_SNP	15448049	0	C	G	0.006	3.080817e-01	1.831094e-01	3.176708e-01	6.589076e-01	9.435182e-02	8.983611e-02	9.681996e-02
5	X_15448077_INS	15448077	0	TA	T	0.006	-1.501351e-02	1.845096e-01	1.000000e-05	2.323569e-01	9.352459e-01	9.316868e-01	9.318121e-01
5	X_15448180_SNP	15448180	4	T	G	0.067	-3.247767e-04	5.742633e-02	1.000000e-05	2.302604e-01	9.954944e-01	9.928644e-01	9.929067e-01
5	X_15448232_DEL	15448232	0	T	TTATT	0.006	3.080817e-01	1.831094e-01	3.176708e-01	6.589076e-01	9.435182e-02	8.983611e-02	9.681996e-02
5	X_15448350_SNP	15448350	1	A	C	0.006	-9.044893e-02	1.843830e-01	1.000000e-05	1.633554e-01	6.243932e-01	6.296534e-01	6.316309e-01
5	X_15448397_SNP	15448397	2	T	G	0.048	1.717256e-02	6.665380e-02	1.000000e-05	2.749707e-01	7.970053e-01	7.823030e-01	7.837727e-01
5	X_15448436_SNP	15448436	0	T	C	0.024	1.220972e-01	9.261305e-02	1.000000e-05	1.585361e-01	1.891999e-01	1.873222e-01	1.905238e-01
5	X_15448540_SNP	15448540	4	A	G	0.043	1.052487e-02	7.106007e-02	1.000000e-05	2.410410e-01	8.824339e-01	8.756009e-01	8.759365e-01
5	X_15448566_INS	15448566	1	TT	T	0.030	4.233488e-02	8.346624e-02	1.000000e-05	7.943954e-02	6.126809e-01	6.237589e-01	6.311122e-01
5	X_15448588_SNP	15448588	1	C	A	0.054	4.512568e-02	6.295563e-02	6.915457e-02	3.835601e-01	4.745138e-01	4.594578e-01	4.644162e-01
5	X_15448628_SNP	15448628	1	C	G	0.054	2.957177e-02	6.300272e-02	1.077558e-02	3.165547e-01	6.394190e-01	6.235679e-01	6.263787e-01
5	X_15448678_SNP	15448678	1	A	C	0.006	3.081153e-01	1.831111e-01	3.196195e-01	6.617460e-01	9.431913e-02	8.980660e-02	9.683173e-02
5	X_15448716_SNP	15448716	0	T	G	0.006	3.430678e-01	1.825819e-01	1.000000e-05	2.270126e-01	6.200008e-02	6.006803e-02	6.318255e-02
5	X_15448733_SNP	15448733	0	C	G	0.006	-9.194314e-02	1.843753e-01	1.000000e-05	1.621967e-01	6.186693e-01	6.238513e-01	6.258645e-01
5	X_15448767_SNP	15448767	0	G	A	0.006	-4.815210e-03	1.845129e-01	1.000000e-05	2.296040e-01	9.792114e-01	9.771225e-01	9.771596e-01
5	X_15448789_SNP	15448789	2	G	C	0.018	-7.074275e-03	1.071828e-01	1.000000e-05	2.239624e-01	9.474557e-01	9.532990e-01	9.534327e-01
5	X_15448796_SNP	15448796	2	C	T	0.054	2.723777e-02	6.301961e-02	9.888575e-03	3.168412e-01	6.661489e-01	6.490712e-01	6.520140e-01
5	X_15448810_SNP	15448810	2	T	A	0.054	2.679702e-02	6.302079e-02	9.743688e-03	3.164303e-01	6.712349e-01	6.539766e-01	6.569260e-01
5	X_15448815_SNP	15448815	3	A	T	0.048	1.946740e-02	6.666024e-02	1.000000e-05	3.008065e-01	7.706214e-01	7.506133e-01	7.533184e-01
5	X_15448846_SNP	15448846	2	T	C	0.048	4.861548e-02	6.657541e-02	7.900499e-02	3.937299e-01	4.662778e-01	4.510938e-01	4.564475e-01
5	X_15448848_SNP	15448848	1	C	T	0.054	2.562693e-02	6.301259e-02	6.451972e-03	3.126417e-01	6.847556e-01	6.673819e-01	6.702107e-01
5	X_15448864_SNP	15448864	4	T	G	0.037	4.031595e-02	7.646063e-02	2.735436e-02	3.291029e-01	5.987050e-01	5.833165e-01	5.865289e-01
5	X_15448866_INS	15448866	5	CTAAAATGAC	C	0.037	4.148517e-02	7.646672e-02	3.000008e-02	3.321420e-01	5.881839e-01	5.728912e-01	5.761940e-01
5	X_15448896_SNP	15448896	0	C	A	0.006	-1.356502e-02	1.845103e-01	1.000000e-05	2.263885e-01	9.414816e-01	9.438983e-01	9.439969e-01
5	X_15448909_SNP	15448909	4	T	A	0.043	-1.898779e-02	7.104948e-02	1.000000e-05	1.971700e-01	7.896104e-01	7.963841e-01	7.973010e-01
5	X_15448945_SNP	15448945	2	A	C	0.054	5.382660e-02	6.291746e-02	1.716899e-02	3.212847e-01	3.935012e-01	3.839186e-01	3.866985e-01
5	X_15448965_SNP	15448965	1	T	G	0.006	-9.155759e-02	1.843797e-01	1.000000e-05	1.202900e-01	6.201486e-01	6.291625e-01	6.332707e-01
5	X_15448967_SNP	15448967	2	G	A	0.018	-1.010766e-02	1.071813e-01	1.000000e-05	2.235447e-01	9.249812e-01	9.292312e-01	9.293877e-01
5	X_15448971_SNP	15448971	4	A	C	0.055	4.315665e-02	6.299580e-02	6.069619e-02	3.734226e-01	4.942540e-01	4.790429e-01	4.836873e-01
5	X_15449019_SNP	15449019	2	A	T	0.042	1.098904e-02	7.104056e-02	1.000000e-05	2.552461e-01	8.772562e-01	8.643224e-01	8.651366e-01
5	X_15449049_SNP	15449049	5	A	C	0.018	2.211171e-01	1.058937e-01	1.609538e-01	4.701777e-01	3.831498e-02	3.613982e-02	3.937091e-02
5	X_15449126_DEL	15449126	3	C	CA	0.055	2.737521e-02	6.303015e-02	8.275629e-03	3.144157e-01	6.646206e-01	6.479580e-01	6.507756e-01
5	X_15449129_SNP	15449129	3	G	A	0.055	2.737521e-02	6.303015e-02	8.275629e-03	3.144157e-01	6.646206e-01	6.479580e-01	6.507756e-01
5	X_15449180_SNP	15449180	4	T	G	0.006	1.241172e-01	1.842752e-01	1.000000e-05	1.905064e-01	5.015386e-01	5.013721e-01	5.028662e-01
5	X_15449197_INS	15449197	10	ACTTCCT	GTG	0.127	5.202860e-02	4.382982e-02	1.000000e-05	3.039575e-01	2.369001e-01	2.312019e-01	2.342168e-01
5	X_15449200_INS	15449200	2	TACATGTG	T	0.006	-1.386634e-01	1.842058e-01	1.000000e-05	1.164961e-01	4.526580e-01	4.558220e-01	4.592786e-01
5	X_15449203_SNP	15449203	3	T	C	0.006	-1.387700e-01	1.842087e-01	1.000000e-05	1.159579e-01	4.523186e-01	4.554960e-01	4.589716e-01
5	X_15449204_SNP	15449204	3	G	A	0.006	-1.387700e-01	1.842087e-01	1.000000e-05	1.159579e-01	4.523186e-01	4.554960e-01	4.589716e-01
5	X_15449221_SNP	15449221	4	A	T	0.043	4.238179e-04	7.106475e-02	1.000000e-05	2.363385e-01	9.952487e-01	9.762668e-01	9.765803e-01
5	X_15449270_SNP	15449270	13	A	C	0.045	3.306907e-02	7.111062e-02	1.000000e-05	2.972480e-01	6.425144e-01	6.292966e-01	6.313246e-01
5	X_15449272_SNP	15449272	11	T	A	0.051	3.501852e-02	6.670844e-02	3.180954e-03	3.136039e-01	6.003191e-01	5.859550e-01	5.885238e-01
5	X_15449280_INS	15449280	15	ATA	A	0.052	5.762952e-02	6.665871e-02	2.751998e-02	3.407418e-01	3.885356e-01	3.779104e-01	3.811421e-01
5	X_15449281_SNP	15449281	14	T	A	0.006	5.408417e-02	1.845157e-01	1.000000e-05	2.531755e-01	7.698010e-01	7.623749e-01	7.630628e-01
5	X_15449942_SNP	15449942	10	T	C	0.019	6.699074e-02	1.071081e-01	1.000000e-05	1.622439e-01	5.325347e-01	5.352056e-01	5.372040e-01
5	X_15450061_SNP	15450061	16	A	T	0.007	-1.979995e-01	1.839306e-01	1.000000e-05	1.437544e-01	2.832701e-01	2.823490e-01	2.853453e-01
5	X_15450199_SNP	15450199	0	A	T	0.012	6.316557e-02	1.307711e-01	1.000000e-05	2.615319e-01	6.297152e-01	6.224757e-01	6.235388e-01
5	X_15450239_SNP	15450239	0	G	A	0.006	3.080817e-01	1.831094e-01	3.176708e-01	6.589076e-01	9.435182e-02	8.983611e-02	9.681996e-02
5	X_15450309_SNP	15450309	1	G	A	0.006	1.682052e-01	1.840542e-01	1.000000e-05	2.236513e-01	3.621003e-01	3.587787e-01	3.607132e-01
5	X_15450329_SNP	15450329	0	A	C	0.006	3.080817e-01	1.831094e-01	3.176708e-01	6.589076e-01	9.435182e-02	8.983611e-02	9.681996e-02
5	X_15450338_SNP	15450338	1	A	G	0.006	-8.160467e-03	1.845155e-01	1.000000e-05	2.302395e-01	9.647771e-01	9.623319e-01	9.623946e-01
5	X_15450347_SNP	15450347	0	A	C	0.012	-1.252307e-01	1.305015e-01	1.000000e-05	2.205394e-01	3.386466e-01	3.352434e-01	3.373176e-01
5	X_15450382_SNP	15450382	0	A	T	0.012	-1.147303e-01	1.305597e-01	1.000000e-05	1.271925e-01	3.808030e-01	3.818927e-01	3.849875e-01
5	X_15450463_DEL	15450463	0	T	TCT	0.006	1.674288e-01	1.840551e-01	1.000000e-05	2.240395e-01	3.643173e-01	3.609805e-01	3.629022e-01
5	X_15450483_SNP	15450483	0	G	A	0.006	3.080817e-01	1.831094e-01	3.176708e-01	6.589076e-01	9.435182e-02	8.983611e-02	9.681996e-02
5	X_15450511_SNP	15450511	0	G	A	0.012	-1.252307e-01	1.305015e-01	1.000000e-05	2.205394e-01	3.386466e-01	3.352434e-01	3.373176e-01
5	X_15450608_SNP	15450608	1	A	G	0.012	1.430905e-01	1.305273e-01	1.253132e-01	4.324972e-01	2.745571e-01	2.648538e-01	2.702105e-01
5	X_15450634_SNP	15450634	0	A	G	0.012	1.421466e-01	1.305296e-01	1.260452e-01	4.335233e-01	2.777328e-01	2.679187e-01	2.733250e-01
5	X_15450664_SNP	15450664	7	A	G	0.031	-6.630602e-02	8.342034e-02	1.000000e-05	1.465612e-01	4.278402e-01	4.291385e-01	4.316696e-01
5	X_15450666_SNP	15450666	1	T	A	0.024	5.978395e-02	9.298772e-02	1.000000e-05	2.473521e-01	5.211610e-01	5.159035e-01	5.171299e-01
5	X_15450677_SNP	15450677	0	A	G	0.006	3.080817e-01	1.831094e-01	3.176708e-01	6.589076e-01	9.435182e-02	8.983611e-02	9.681996e-02
5	X_15450722_SNP	15450722	0	A	G	0.012	1.421466e-01	1.305296e-01	1.260452e-01	4.335233e-01	2.777328e-01	2.679187e-01	2.733250e-01
5	X_15450726_SNP	15450726	0	G	C	0.006	-2.197935e-02	1.845054e-01	1.000000e-05	2.319996e-01	9.053197e-01	9.026909e-01	9.028529e-01
5	X_15450818_SNP	15450818	1	T	C	0.054	7.271055e-03	6.304088e-02	1.000000e-05	2.355008e-01	9.083160e-01	9.035463e-01	9.037491e-01
5	X_15450840_SNP	15450840	0	C	A	0.024	7.835077e-03	9.309464e-02	1.000000e-05	2.398511e-01	9.330287e-01	9.239365e-01	9.242414e-01
5	X_15450843_SNP	15450843	0	A	G	0.012	1.421466e-01	1.305296e-01	1.260452e-01	4.335233e-01	2.777328e-01	2.679187e-01	2.733250e-01
5	X_15450868_SNP	15450868	1	T	G	0.006	-1.577465e-01	1.841099e-01	1.000000e-05	2.479107e-01	3.927874e-01	3.880210e-01	3.898345e-01
5	X_15450923_SNP	15450923	4	G	A	0.262	5.098531e-03	3.265836e-02	1.000000e-05	2.391066e-01	8.761304e-01	8.703641e-01	8.706634e-01
5	X_15450925_SNP	15450925	2	A	C	0.223	-4.598892e-03	3.430568e-02	1.000000e-05	2.360257e-01	8.935205e-01	8.891181e-01	8.893448e-01
5	X_15450998_SNP	15450998	2	A	G	0.139	-5.766628e-03	4.132643e-02	1.000000e-05	2.653345e-01	8.891938e-01	8.709245e-01	8.723184e-01
5	X_15451009_SNP	15451009	0	T	C	0.006	3.080817e-01	1.831094e-01	3.176708e-01	6.589076e-01	9.435182e-02	8.983611e-02	9.681996e-02
5	X_15451018_SNP	15451018	0	G	C	0.012	-1.252307e-01	1.305015e-01	1.000000e-05	2.205394e-01	3.386466e-01	3.352434e-01	3.373176e-01
5	X_15451123_SNP	15451123	0	T	A	0.006	3.080817e-01	1.831094e-01	3.176708e-01	6.589076e-01	9.435182e-02	8.983611e-02	9.681996e-02
5	X_15451128_SNP	15451128	0	A	C	0.006	-9.255038e-02	1.843734e-01	1.000000e-05	2.422575e-01	6.163521e-01	6.119071e-01	6.127633e-01
5	X_15451136_SNP	15451136	4	A	C	0.201	-1.600774e-02	3.580959e-02	1.000000e-05	2.259738e-01	6.554406e-01	6.532727e-01	6.539583e-01
5	X_15451145_SNP	15451145	0	A	T	0.006	3.080817e-01	1.831094e-01	3.176708e-01	6.589076e-01	9.435182e-02	8.983611e-02	9.681996e-02
5	X_15451192_SNP	15451192	1	C	T	0.162	-3.663383e-02	3.860045e-02	1.303460e-01	4.499274e-01	3.439739e-01	3.316829e-01	3.381251e-01
5	X_15451202_SNP	15451202	1	A	G	0.162	-3.663383e-02	3.860045e-02	1.303460e-01	4.499274e-01	3.439739e-01	3.316829e-01	3.381251e-01
5	X_15451204_SNP	15451204	2	T	G	0.163	-3.769439e-02	3.861780e-02	1.328867e-01	4.528565e-01	3.304409e-01	3.185449e-01	3.249439e-01
5	X_15451223_SNP	15451223	4	A	G	0.195	-2.981534e-02	3.617466e-02	1.000000e-05	2.571063e-01	4.110056e-01	4.054979e-01	4.072773e-01
5	X_15451241_SNP	15451241	5	G	A	0.190	-2.175230e-02	3.667763e-02	9.508853e-04	2.835434e-01	5.539433e-01	5.445988e-01	5.462601e-01
5	X_15451251_SNP	15451251	6	A	T	0.210	-3.636244e-02	3.538075e-02	1.000000e-05	2.773645e-01	3.055643e-01	2.995572e-01	3.020376e-01
5	X_15451254_SNP	15451254	3	A	T	0.194	-3.424229e-02	3.612436e-02	1.000000e-05	2.787671e-01	3.445582e-01	3.380755e-01	3.403744e-01
5	X_15451258_SNP	15451258	1	A	T	0.006	-2.578781e-01	1.834278e-01	1.000000e-05	1.000000e-05	1.616278e-01	1.608635e-01	1.688706e-01
5	X_15451260_SNP	15451260	4	G	A	0.189	-3.781688e-02	3.657477e-02	8.942239e-03	2.929493e-01	3.026585e-01	2.960126e-01	2.986567e-01
5	X_15451270_SNP	15451270	1	A	T	0.204	-2.709112e-02	3.529025e-02	1.000000e-05	2.730986e-01	4.437763e-01	4.369146e-01	4.387094e-01
5	X_15451271_SNP	15451271	2	G	T	0.205	-2.780684e-02	3.531420e-02	1.000000e-05	2.674605e-01	4.321632e-01	4.258485e-01	4.276245e-01
5	X_15451273_SNP	15451273	2	C	A	0.199	-3.283343e-02	3.568601e-02	1.000000e-05	2.829478e-01	3.588742e-01	3.521098e-01	3.543828e-01
5	X_15451295_SNP	15451295	1	T	C	0.006	3.445776e-01	1.825681e-01	1.000000e-05	2.262545e-01	6.085297e-02	5.894794e-02	6.205222e-02
5	X_15451297_SNP	15451297	1	G	C	0.006	1.777418e-02	1.845114e-01	1.000000e-05	2.298207e-01	9.233739e-01	9.221040e-01	9.222244e-01
5	X_15451315_SNP	15451315	7	T	A	0.193	-2.704732e-02	3.671314e-02	9.848335e-03	2.978500e-01	4.623323e-01	4.533792e-01	4.555208e-01
5	X_15451336_SNP	15451336	0	A	T	0.006	3.080817e-01	1.831094e-01	3.176708e-01	6.589076e-01	9.435182e-02	8.983611e-02	9.681996e-02
5	X_15451357_SNP	15451357	2	C	T	0.211	-2.541847e-02	3.494819e-02	1.000000e-05	2.141625e-01	4.680553e-01	4.657809e-01	4.671957e-01
5	X_15451368_SNP	15451368	0	T	G	0.006	1.286557e-01	1.842429e-01	1.000000e-05	1.898586e-01	4.859704e-01	4.856953e-01	4.872498e-01
5	X_15451401_INS	15451401	4	AA	A	0.183	-4.217955e-03	3.715551e-02	1.000000e-05	2.357019e-01	9.097542e-01	9.048427e-01	9.050476e-01
5	X_15451402_SNP	15451402	0	T	C	0.018	-2.304465e-02	1.071576e-01	1.000000e-05	2.095035e-01	8.299893e-01	8.358086e-01	8.363405e-01
5	X_15451413_SNP	15451413	2	C	T	0.193	-5.288205e-03	3.619345e-02	1.000000e-05	2.483850e-01	8.840123e-01	8.737095e-01	8.742625e-01
5	X_15451451_SNP	15451451	1	G	T	0.006	-2.266345e-01	1.836762e-01	1.000000e-05	1.435232e-01	2.189916e-01	2.174938e-01	2.207245e-01
5	X_15451458_SNP	15451458	0	T	C	0.006	2.751299e-01	1.832735e-01	1.000000e-05	5.759500e-02	1.352039e-01	1.340890e-01	1.383316e-01
5	X_15451468_SNP	15451468	0	A	G	0.012	-1.252307e-01	1.305015e-01	1.000000e-05	2.205394e-01	3.386466e-01	3.352434e-01	3.373176e-01
5	X_15451568_SNP	15451568	1	T	C	0.036	6.353652e-02	7.633020e-02	1.000000e-05	2.729860e-01	4.063846e-01	3.998133e-01	4.017631e-01
5	X_15451623_SNP	15451623	0	T	A	0.006	-3.584821e-01	1.824034e-01	1.000000e-05	1.810874e-01	5.104508e-02	4.955180e-02	5.257675e-02
5	X_15451657_DEL	15451657	2	G	GCA	0.018	-1.240640e-02	1.071799e-01	1.000000e-05	2.116965e-01	9.079882e-01	9.196123e-01	9.201771e-01
5	X_15451684_SNP	15451684	3	A	C	0.006	1.971798e-02	1.845170e-01	1.000000e-05	2.358774e-01	9.150269e-01	9.097214e-01	9.099249e-01
5	X_15451700_SNP	15451700	6	G	A	0.006	2.864764e-01	1.831893e-01	1.000000e-05	2.978652e-01	1.197625e-01	1.159328e-01	1.193098e-01
5	X_15451704_SNP	15451704	4	A	G	0.012	1.319580e-01	1.304809e-01	1.000000e-05	2.096620e-01	3.133346e-01	3.105812e-01	3.128275e-01
5	X_15451705_SNP	15451705	10	T	C	0.411	-6.392221e-03	2.973728e-02	1.000000e-05	2.446262e-01	8.300651e-01	8.231653e-01	8.236173e-01
5	X_15451709_SNP	15451709	10	A	G	0.399	-5.780875e-03	2.988675e-02	1.000000e-05	2.315534e-01	8.468618e-01	8.444587e-01	8.447129e-01
5	X_15451712_SNP	15451712	8	A	G	0.406	-5.748308e-03	2.960898e-02	1.000000e-05	2.326197e-01	8.463031e-01	8.434753e-01	8.437363e-01
5	X_15451728_INS	15451728	1	AGT	A	0.012	1.321379e-01	1.304652e-01	1.000000e-05	2.070741e-01	3.126195e-01	3.099689e-01	3.122282e-01
5	X_15451729_DEL	15451729	6	A	AAGGGTATTATTCA	0.025	5.833474e-02	9.302859e-02	1.000000e-05	2.165805e-01	5.314798e-01	5.295830e-01	5.307186e-01
5	X_15451729_SNP	15451729	17	A	C	0.470	1.992403e-03	2.999437e-02	1.000000e-05	2.246872e-01	9.471187e-01	9.522325e-01	9.523496e-01
5	X_15451730_SNP	15451730	11	T	A	0.006	2.871943e-01	1.832009e-01	1.000000e-05	2.935325e-01	1.188677e-01	1.151321e-01	1.184940e-01
5	X_15451731_SNP	15451731	10	C	G	0.013	1.329546e-01	1.305055e-01	1.000000e-05	2.070834e-01	3.097966e-01	3.071355e-01	3.094113e-01
5	X_15451763_SNP	15451763	4	T	A	0.445	2.870941e-03	2.890401e-02	1.000000e-05	2.255739e-01	9.209987e-01	9.232241e-01	9.233587e-01
5	X_15451850_SNP	15451850	0	C	T	0.012	-2.205850e-01	1.297382e-01	1.000000e-05	1.000000e-05	9.096019e-02	8.979654e-02	9.426761e-02
5	X_15451868_SNP	15451868	1	T	C	0.491	-3.725250e-04	2.847560e-02	1.000000e-05	2.288894e-01	9.895779e-01	9.898915e-01	9.899067e-01
5	X_15451881_SNP	15451881	2	G	A	0.446	1.588413e-02	2.869955e-02	1.000000e-05	2.148109e-01	5.806913e-01	5.791177e-01	5.800855e-01
5	X_15451949_SNP	15451949	4	T	G	0.470	-2.191563e-02	2.873350e-02	1.000000e-05	2.631399e-01	4.467126e-01	4.402480e-01	4.419242e-01
5	X_15451950_SNP	15451950	4	G	T	0.470	-2.000392e-02	2.874190e-02	1.000000e-05	2.348282e-01	4.874116e-01	4.831905e-01	4.844976e-01
5	X_15451987_SNP	15451987	0	A	C	0.012	-1.041461e-01	1.308736e-01	6.422785e-02	3.090040e-01	4.272986e-01	4.192447e-01	4.216922e-01
5	X_15451992_SNP	15451992	0	A	T	0.012	-1.041461e-01	1.308736e-01	6.422785e-02	3.090040e-01	4.272986e-01	4.192447e-01	4.216922e-01
5	X_15452056_SNP	15452056	0	T	C	0.030	4.079708e-02	8.346318e-02	1.000000e-05	8.503072e-02	6.256261e-01	6.371427e-01	6.442453e-01
5	X_15452074_SNP	15452074	0	G	C	0.012	-1.252307e-01	1.305015e-01	1.000000e-05	2.205394e-01	3.386466e-01	3.352434e-01	3.373176e-01
5	X_15452171_SNP	15452171	1	C	T	0.018	9.739363e-02	1.069114e-01	1.000000e-05	1.000000e-05	3.636293e-01	3.665386e-01	3.765312e-01
5	X_15452200_SNP	15452200	1	C	T	0.018	-1.129454e-01	1.068192e-01	1.000000e-05	1.503631e-01	2.918876e-01	2.908993e-01	2.937654e-01
5	X_15452317_SNP	15452317	5	A	G	0.264	1.520221e-03	3.269620e-02	1.000000e-05	2.414335e-01	9.629713e-01	9.478873e-01	9.483265e-01
5	X_15452336_SNP	15452336	2	A	G	0.048	1.373019e-02	6.665861e-02	1.000000e-05	2.478219e-01	8.370607e-01	8.291159e-01	8.296374e-01
5	X_15452350_SNP	15452350	1	A	C	0.018	9.034793e-02	1.069487e-01	1.000000e-05	1.769723e-01	3.994505e-01	3.987498e-01	4.008119e-01
5	X_15452358_SNP	15452358	3	T	G	0.061	1.058100e-01	5.945710e-02	1.000000e-05	5.876653e-02	7.697059e-02	7.573151e-02	7.953150e-02
5	X_15452379_SNP	15452379	6	A	G	0.111	3.964105e-02	4.588780e-02	1.000000e-05	2.272002e-01	3.889063e-01	3.858321e-01	3.876141e-01
5	X_15452380_SNP	15452380	1	A	G	0.006	3.101771e-01	1.830919e-01	3.197104e-01	6.610078e-01	9.212051e-02	8.769643e-02	9.461939e-02
5	X_15452421_SNP	15452421	6	T	C	0.241	-1.982019e-02	3.377177e-02	1.000000e-05	1.250379e-01	5.580773e-01	5.641766e-01	5.675754e-01
5	X_15452436_SNP	15452436	10	A	G	0.266	-1.438208e-02	3.311002e-02	1.000000e-05	1.528833e-01	6.645821e-01	6.726449e-01	6.751987e-01
5	X_15452469_SNP	15452469	1	C	T	0.006	-8.989207e-02	1.843847e-01	1.000000e-05	1.635541e-01	6.265298e-01	6.318459e-01	6.338185e-01
5	X_15452470_SNP	15452470	2	A	G	0.006	6.118447e-02	1.844588e-01	1.000000e-05	2.535582e-01	7.405363e-01	7.335527e-01	7.342788e-01
5	X_15452494_SNP	15452494	2	T	G	0.012	-1.213407e-01	1.305332e-01	1.000000e-05	2.195909e-01	3.539398e-01	3.506191e-01	3.526066e-01
5	X_15452592_SNP	15452592	3	T	C	0.042	-2.570425e-02	7.102715e-02	1.000000e-05	2.004813e-01	7.178920e-01	7.211334e-01	7.219625e-01
5	X_15452614_SNP	15452614	5	G	A	0.012	7.515298e-02	1.307571e-01	1.000000e-05	2.121378e-01	5.662369e-01	5.651011e-01	5.661343e-01
5	X_15452618_SNP	15452618	7	A	T	0.006	-2.071277e-02	1.845303e-01	1.000000e-05	2.372099e-01	9.107640e-01	9.047065e-01	9.049403e-01
5	X_15452620_SNP	15452620	6	A	T	0.006	-2.165815e-02	1.845261e-01	1.000000e-05	2.376846e-01	9.067073e-01	9.005517e-01	9.007983e-01
5	X_15452637_SNP	15452637	2	C	T	0.006	3.091759e-01	1.831043e-01	3.191926e-01	6.606061e-01	9.318836e-02	8.872106e-02	9.568333e-02
5	X_15452782_SNP	15452782	1	A	G	0.006	3.101771e-01	1.830919e-01	3.197104e-01	6.610078e-01	9.212051e-02	8.769643e-02	9.461939e-02
5	X_15452793_SNP	15452793	2	A	C	0.078	4.039877e-02	5.305309e-02	1.000000e-05	1.837022e-01	4.474520e-01	4.470229e-01	4.488036e-01
5	X_15452888_SNP	15452888	3	T	G	0.024	-3.553648e-01	8.894377e-02	1.380750e-02	2.497430e-01	9.690810e-05	8.539463e-05	1.746301e-04
5	X_15452922_SNP	15452922	1	T	C	0.006	1.825426e-01	1.839718e-01	1.000000e-05	2.575334e-01	3.225290e-01	3.175356e-01	3.197819e-01
5	X_15453052_SNP	15453052	1	C	T	0.018	-7.299270e-02	1.070285e-01	1.000000e-05	1.349811e-01	4.961937e-01	4.996449e-01	5.025063e-01
5	X_15453102_SNP	15453102	1	T	A	0.018	7.112965e-02	1.070243e-01	2.060358e-02	3.476636e-01	5.072206e-01	4.925903e-01	4.961888e-01
5	X_15453106_SNP	15453106	1	T	G	0.018	7.112965e-02	1.070243e-01	2.060358e-02	3.476636e-01	5.072206e-01	4.925903e-01	4.961888e-01
5	X_15453251_SNP	15453251	0	T	A	0.006	3.080817e-01	1.831094e-01	3.176708e-01	6.589076e-01	9.435182e-02	8.983611e-02	9.681996e-02
5	X_15453263_SNP	15453263	0	T	C	0.048	6.801139e-02	6.643401e-02	4.328257e-02	3.579664e-01	3.074459e-01	2.980757e-01	3.017258e-01
5	X_15453264_DEL	15453264	0	T	TT	0.006	1.221570e-01	1.842695e-01	1.000000e-05	2.128839e-01	5.082975e-01	5.065049e-01	5.077522e-01
5	X_15453329_SNP	15453329	0	A	G	0.054	6.324694e-02	6.284222e-02	5.869141e-02	3.733530e-01	3.156686e-01	3.056804e-01	3.096739e-01
5	X_15453336_SNP	15453336	0	T	A	0.012	2.279470e-02	1.324690e-01	1.367455e-01	2.489647e-01	8.635876e-01	8.590547e-01	8.596131e-01
5	X_15453338_SNP	15453338	0	A	T	0.042	3.236224e-02	7.098264e-02	1.000000e-05	2.459979e-01	6.490450e-01	6.440052e-01	6.448012e-01
5	X_15453408_SNP	15453408	0	A	G	0.012	1.650744e-01	1.304931e-01	2.244120e-01	5.470181e-01	2.076423e-01	1.992193e-01	2.069545e-01
5	X_15453409_SNP	15453409	0	A	G	0.018	-7.506395e-02	1.070140e-01	1.000000e-05	1.321354e-01	4.840104e-01	4.872858e-01	4.902320e-01
5	X_15453459_SNP	15453459	0	C	A	0.006	1.989781e-02	1.845068e-01	1.000000e-05	2.357241e-01	9.142503e-01	9.090762e-01	9.092774e-01
5	X_15453575_SNP	15453575	0	T	G	0.036	6.449136e-02	7.631688e-02	1.000000e-05	2.740169e-01	3.993009e-01	3.927147e-01	3.947073e-01
5	X_15453609_SNP	15453609	0	A	G	0.018	-2.889850e-02	1.071490e-01	1.000000e-05	1.755887e-01	7.877231e-01	7.990521e-01	8.010873e-01
5	X_15453653_INS	15453653	1	CACACACAAAC	C	0.102	3.475687e-02	4.698053e-02	9.700238e-02	4.302585e-01	4.604576e-01	4.430373e-01	4.501923e-01
5	X_15453679_SNP	15453679	0	A	C	0.006	1.989781e-02	1.845068e-01	1.000000e-05	2.357241e-01	9.142503e-01	9.090762e-01	9.092774e-01
5	X_15453705_SNP	15453705	1	A	C	0.018	7.340059e-02	1.070268e-01	1.000000e-05	1.000000e-05	4.937864e-01	5.009517e-01	5.147780e-01
5	X_15453706_SNP	15453706	1	C	A	0.024	7.065900e-02	9.294176e-02	1.000000e-05	1.000000e-05	4.481835e-01	4.536518e-01	4.653367e-01
5	X_15453728_SNP	15453728	0	A	C	0.006	2.127344e-01	1.837730e-01	1.000000e-05	1.213634e-01	2.486929e-01	2.479488e-01	2.513509e-01
5	X_15453776_SNP	15453776	3	A	C	0.091	1.195693e-02	4.980886e-02	1.000000e-05	2.812457e-01	8.105829e-01	7.929743e-01	7.948226e-01
5	X_15453787_SNP	15453787	15	C	T	0.105	9.627501e-03	4.859654e-02	1.000000e-05	2.663440e-01	8.432007e-01	8.281406e-01	8.293654e-01
5	X_15453845_SNP	15453845	2	A	G	0.036	6.573120e-02	7.632761e-02	1.000000e-05	2.827050e-01	3.903855e-01	3.832984e-01	3.854326e-01
5	X_15453893_DEL	15453893	1	T	TATCGT	0.012	-4.673027e-02	1.308174e-01	1.000000e-05	2.168767e-01	7.213827e-01	7.216469e-01	7.222077e-01
5	X_15453905_SNP	15453905	0	A	C	0.006	1.221570e-01	1.842695e-01	1.000000e-05	2.128839e-01	5.082975e-01	5.065049e-01	5.077522e-01
5	X_15454075_SNP	15454075	3	T	G	0.042	3.870109e-02	7.099165e-02	1.000000e-05	2.194682e-01	5.863821e-01	5.847588e-01	5.856801e-01
5	X_15454101_SNP	15454101	0	A	T	0.006	7.137133e-02	1.844301e-01	1.000000e-05	2.116185e-01	6.992644e-01	7.001024e-01	7.007684e-01
5	X_15454107_SNP	15454107	2	A	G	0.169	1.058853e-03	3.812990e-02	1.000000e-05	2.276885e-01	9.778793e-01	9.814078e-01	9.814453e-01
5	X_15454201_SNP	15454201	5	C	T	0.172	2.594047e-02	3.814830e-02	1.000000e-05	1.709629e-01	4.974578e-01	4.984690e-01	5.003386e-01
5	X_15454220_SNP	15454220	6	A	T	0.154	1.962762e-02	3.998006e-02	1.000000e-05	1.532727e-01	6.241206e-01	6.301099e-01	6.325541e-01
5	X_15454256_SNP	15454256	2	C	T	0.006	-3.329962e-01	1.804078e-01	2.548256e-01	7.927018e-01	6.670289e-02	6.150413e-02	6.821325e-02
5	X_15454277_SNP	15454277	2	G	A	0.042	3.156511e-02	7.100343e-02	1.000000e-05	2.423639e-01	6.572186e-01	6.527108e-01	6.534506e-01
5	X_15454282_INS	15454282	11	CC	C	0.140	-6.879258e-03	4.229298e-02	1.000000e-05	2.463894e-01	8.709862e-01	8.628645e-01	8.633415e-01
5	X_15454308_SNP	15454308	2	A	G	0.205	-1.873508e-02	3.535019e-02	1.000000e-05	2.498485e-01	5.968303e-01	5.919299e-01	5.929093e-01
5	X_15454316_SNP	15454316	1	C	T	0.042	2.985450e-02	7.099852e-02	1.000000e-05	2.446557e-01	6.746679e-01	6.697506e-01	6.704674e-01
5	X_15454321_SNP	15454321	1	A	T	0.132	-4.882718e-02	4.192052e-02	1.000000e-05	9.665026e-02	2.457889e-01	2.454540e-01	2.492307e-01
5	X_15454370_SNP	15454370	4	A	T	0.049	-3.726595e-02	6.709090e-02	2.281222e-01	5.300979e-01	5.793315e-01	5.595118e-01	5.773158e-01
5	X_15454383_SNP	15454383	2	T	C	0.006	2.724301e-01	1.832899e-01	9.326332e-03	3.270549e-01	1.390875e-01	1.342026e-01	1.377179e-01
5	X_15454385_SNP	15454385	1	T	C	0.048	-3.863570e-02	6.707493e-02	2.376866e-01	5.414796e-01	5.653899e-01	5.462268e-01	5.645189e-01
5	X_15454472_SNP	15454472	0	T	G	0.006	-1.659451e-01	1.840632e-01	1.000000e-05	2.384161e-01	3.685937e-01	3.644357e-01	3.663455e-01
5	X_15454522_DEL	15454522	0	T	TG	0.006	1.804817e-01	1.839808e-01	1.000000e-05	2.573535e-01	3.280295e-01	3.230152e-01	3.252297e-01
5	X_15454534_SNP	15454534	1	T	C	0.305	2.245751e-02	3.085913e-02	1.000000e-05	8.995857e-02	4.677963e-01	4.724355e-01	4.770342e-01
5	X_15454543_SNP	15454543	6	C	A	0.395	4.439681e-02	2.936404e-02	1.000000e-05	1.000000e-05	1.324493e-01	1.314482e-01	1.369195e-01
5	X_15454574_INS	15454574	0	GG	G	0.012	-1.390757e-01	1.304170e-01	1.000000e-05	1.391596e-01	2.877951e-01	2.871286e-01	2.901512e-01
5	X_15454580_DEL	15454580	3	A	AT	0.267	3.023503e-02	3.230064e-02	1.000000e-05	1.000000e-05	3.506069e-01	3.531800e-01	3.621832e-01
5	X_15454583_SNP	15454583	1	C	G	0.066	7.503184e-02	5.709305e-02	1.000000e-05	1.000000e-05	1.905910e-01	1.901454e-01	2.012452e-01
5	X_15454590_SNP	15454590	4	G	T	0.476	-3.736688e-02	2.861790e-02	1.000000e-05	1.000000e-05	1.934554e-01	1.930455e-01	1.990614e-01
5	X_15454605_SNP	15454605	0	A	G	0.012	1.338364e-01	1.303281e-01	8.642886e-02	4.418143e-01	3.059526e-01	2.936519e-01	2.994356e-01
5	X_15454612_SNP	15454612	0	C	T	0.006	1.989781e-02	1.845068e-01	1.000000e-05	2.357241e-01	9.142503e-01	9.090762e-01	9.092774e-01
5	X_15454627_DEL	15454627	1	A	ATTCGTTGCGCGCCA	0.066	9.649627e-02	5.689849e-02	1.000000e-05	3.394622e-02	9.177234e-02	9.057697e-02	9.479816e-02
5	X_15454627_SNP	15454627	12	G	A	0.013	-1.091829e-01	1.306491e-01	1.000000e-05	1.150215e-01	4.045273e-01	4.065861e-01	4.099990e-01
5	X_15454629_SNP	15454629	17	C	T	0.192	-1.003214e-02	3.799703e-02	1.000000e-05	2.204811e-01	7.920887e-01	7.932604e-01	7.936452e-01
5	X_15454636_SNP	15454636	14	A	G	0.208	5.542688e-03	3.653479e-02	1.000000e-05	2.238090e-01	8.796000e-01	8.807349e-01	8.809471e-01
5	X_15454694_SNP	15454694	1	G	T	0.012	3.378225e-02	1.308414e-01	1.000000e-05	2.445233e-01	7.965783e-01	7.911976e-01	7.916800e-01
5	X_15454740_DEL	15454740	0	C	CTGG	0.012	1.048738e-01	1.306096e-01	1.000000e-05	1.000000e-05	4.231480e-01	4.277859e-01	4.434331e-01
5	X_15454747_DEL	15454747	0	T	CGGATGGCCAAAAGCCAAGAGCAGTGGC	0.012	1.048738e-01	1.306096e-01	1.000000e-05	1.000000e-05	4.231480e-01	4.277859e-01	4.434331e-01
5	X_15454748_SNP	15454748	7	T	G	0.118	3.377312e-02	4.486246e-02	1.000000e-05	2.360653e-01	4.526276e-01	4.486287e-01	4.500970e-01
5	X_15454770_SNP	15454770	3	A	G	0.024	9.155721e-02	9.284573e-02	1.000000e-05	2.323174e-01	3.255084e-01	3.216935e-01	3.238416e-01
5	X_15454780_SNP	15454780	0	T	C	0.012	2.221529e-02	1.308516e-01	1.000000e-05	2.293728e-01	8.653941e-01	8.638368e-01	8.640517e-01
5	X_15454856_SNP	15454856	3	T	A	0.103	6.439251e-02	4.684467e-02	1.000000e-05	1.969171e-01	1.711093e-01	1.684272e-01	1.715280e-01
5	X_15454862_SNP	15454862	0	T	C	0.006	3.419661e-02	1.844942e-01	1.000000e-05	2.133484e-01	8.531782e-01	8.583511e-01	8.587784e-01
5	X_15454864_SNP	15454864	0	C	G	0.006	1.989781e-02	1.845068e-01	1.000000e-05	2.357241e-01	9.142503e-01	9.090762e-01	9.092774e-01
5	X_15454867_SNP	15454867	0	T	C	0.006	1.989781e-02	1.845068e-01	1.000000e-05	2.357241e-01	9.142503e-01	9.090762e-01	9.092774e-01
5	X_15454929_SNP	15454929	0	G	A	0.030	6.877364e-02	8.335244e-02	1.000000e-05	2.554701e-01	4.105021e-01	4.051587e-01	4.069280e-01
5	X_15454931_SNP	15454931	5	G	T	0.252	2.486604e-02	3.315267e-02	1.000000e-05	1.290817e-01	4.542885e-01	4.570023e-01	4.599976e-01
5	X_15454961_SNP	15454961	3	T	A	0.067	6.340211e-02	5.720256e-02	1.000000e-05	1.000000e-05	2.693015e-01	2.700859e-01	2.786851e-01
5	X_15455020_SNP	15455020	4	A	G	0.067	1.261869e-02	5.741799e-02	1.000000e-05	1.983257e-01	8.263211e-01	8.345614e-01	8.355071e-01
5	X_15455022_SNP	15455022	2	A	G	0.006	6.022073e-02	1.844607e-01	1.000000e-05	2.544337e-01	7.444807e-01	7.372471e-01	7.379870e-01
5	X_15455058_SNP	15455058	3	T	G	0.006	1.797908e-01	1.839949e-01	1.000000e-05	2.587563e-01	3.299164e-01	3.248144e-01	3.270264e-01
5	X_15455080_SNP	15455080	10	A	G	0.494	-5.338208e-02	2.897832e-02	1.000000e-05	5.949630e-02	6.723897e-02	6.603034e-02	6.969865e-02
5	X_15455103_SNP	15455103	0	A	T	0.006	-2.499073e-01	1.834909e-01	1.000000e-05	1.826488e-01	1.750559e-01	1.726965e-01	1.758270e-01
5	X_15455159_SNP	15455159	0	T	A	0.083	7.885509e-02	5.098646e-02	1.000000e-05	2.188095e-01	1.238668e-01	1.211192e-01	1.243585e-01
5	X_15455160_SNP	15455160	1	A	C	0.042	2.996355e-03	7.103594e-02	1.000000e-05	2.327992e-01	9.664052e-01	9.602260e-01	9.603325e-01
5	X_15455162_INS	15455162	1	T	TA	0.359	4.996242e-02	2.941580e-02	1.000000e-05	1.552399e-02	9.128899e-02	9.011911e-02	9.449469e-02
5	X_15455173_SNP	15455173	3	A	G	0.406	-2.040496e-02	2.911933e-02	1.000000e-05	1.096904e-01	4.844489e-01	4.887762e-01	4.926397e-01
5	X_15455174_SNP	15455174	2	G	T	0.410	-1.874641e-02	2.899825e-02	1.000000e-05	9.090068e-02	5.188698e-01	5.251498e-01	5.302449e-01
5	X_15455183_DEL	15455183	1	A	CTGATAT	0.413	-2.121755e-02	2.886331e-02	1.000000e-05	1.008612e-01	4.633132e-01	4.673679e-01	4.715288e-01
5	X_15455191_SNP	15455191	3	G	A	0.412	-2.173040e-02	2.904705e-02	1.000000e-05	9.405921e-02	4.554522e-01	4.595196e-01	4.639503e-01
5	X_15455213_SNP	15455213	6	C	T	0.340	4.694384e-02	3.030393e-02	1.000000e-05	1.378767e-01	1.232618e-01	1.215301e-01	1.250272e-01
5	X_15455220_SNP	15455220	1	C	G	0.006	1.807686e-01	1.839824e-01	1.000000e-05	2.573351e-01	3.272678e-01	3.222587e-01	3.244773e-01
5	X_15455249_SNP	15455249	1	T	A	0.012	-4.795684e-02	1.308148e-01	1.000000e-05	2.107061e-01	7.143834e-01	7.154359e-01	7.160851e-01
5	X_15455268_INS	15455268	2	TT	T	0.030	4.364347e-02	8.346992e-02	1.000000e-05	2.003604e-01	6.017656e-01	6.024217e-01	6.034710e-01
5	X_15455283_SNP	15455283	1	T	A	0.234	6.224568e-02	3.329881e-02	1.000000e-05	1.000000e-05	6.334157e-02	6.221678e-02	6.689890e-02
5	X_15455290_SNP	15455290	0	C	T	0.042	1.874570e-03	7.102692e-02	1.000000e-05	2.315443e-01	9.789761e-01	9.729197e-01	9.729919e-01
5	X_15455306_SNP	15455306	4	T	G	0.262	4.754781e-02	3.245160e-02	1.000000e-05	9.200449e-02	1.447601e-01	1.434872e-01	1.473639e-01
5	X_15455313_SNP	15455313	2	A	G	0.102	-7.443816e-02	4.679176e-02	1.919306e-01	5.154887e-01	1.135484e-01	1.083038e-01	1.135525e-01
5	X_15455327_SNP	15455327	0	C	T	0.042	1.874570e-03	7.102692e-02	1.000000e-05	2.315443e-01	9.789761e-01	9.729197e-01	9.729919e-01
5	X_15455349_SNP	15455349	1	A	C	0.006	-1.312485e-01	1.842352e-01	1.000000e-05	2.699966e-01	4.772193e-01	4.702714e-01	4.719017e-01
5	X_15455382_SNP	15455382	0	A	G	0.006	1.804817e-01	1.839808e-01	1.000000e-05	2.573535e-01	3.280295e-01	3.230152e-01	3.252297e-01
5	X_15455408_SNP	15455408	6	C	A	0.346	-7.157969e-03	3.038570e-02	1.000000e-05	2.160941e-01	8.140565e-01	8.165327e-01	8.169379e-01
5	X_15455415_SNP	15455415	3	A	G	0.345	-1.263376e-02	3.010188e-02	1.000000e-05	2.254909e-01	6.752472e-01	6.734700e-01	6.741000e-01
5	X_15455424_SNP	15455424	1	A	C	0.048	-3.260235e-03	6.665654e-02	1.000000e-05	2.261242e-01	9.610491e-01	9.655304e-01	9.656094e-01
5	X_15455431_SNP	15455431	1	T	C	0.042	1.466515e-02	7.102720e-02	1.000000e-05	2.475991e-01	8.366751e-01	8.289059e-01	8.294213e-01
5	X_15455433_SNP	15455433	3	T	C	0.152	4.593164e-02	3.978345e-02	1.000000e-05	1.214659e-01	2.499377e-01	2.491016e-01	2.525687e-01
5	X_15455439_SNP	15455439	0	A	T	0.012	-6.476860e-03	1.308620e-01	1.000000e-05	2.284017e-01	9.605853e-01	9.612558e-01	9.613151e-01
5	X_15455453_SNP	15455453	0	T	C	0.012	-1.153130e-01	1.305566e-01	1.000000e-05	1.048081e-01	3.783830e-01	3.801760e-01	3.838740e-01
5	X_15455469_DEL	15455469	10	G	GCGGTTGG	0.051	-5.586048e-02	6.661180e-02	1.000000e-05	2.602213e-01	4.029012e-01	3.972199e-01	3.990632e-01
5	X_15455472_SNP	15455472	19	T	G	0.013	9.122282e-02	1.307721e-01	1.000000e-05	2.725663e-01	4.864214e-01	4.792037e-01	4.808364e-01
5	X_15455477_SNP	15455477	5	C	T	0.031	5.373438e-02	8.345838e-02	1.000000e-05	2.768070e-01	5.205635e-01	5.125906e-01	5.141869e-01
5	X_15455481_SNP	15455481	3	G	T	0.055	4.061702e-02	6.299641e-02	2.672312e-02	3.285485e-01	5.199784e-01	5.074016e-01	5.103356e-01
5	X_15455482_SNP	15455482	1	A	G	0.012	1.019037e-01	1.306285e-01	1.000000e-05	2.805570e-01	4.364412e-01	4.290347e-01	4.309593e-01
5	X_15455493_INS	15455493	2	GTGGAGAGAG	G	0.012	1.192014e-01	1.305451e-01	1.000000e-05	1.550219e-01	3.625112e-01	3.622952e-01	3.648272e-01
5	X_15455502_INS	15455502	17	GAGGAGAGAG	G	0.053	-1.444482e-02	6.682602e-02	1.000000e-05	1.851604e-01	8.291319e-01	8.427759e-01	8.444553e-01
5	X_15455506_SNP	15455506	2	A	G	0.145	4.334984e-02	4.047291e-02	1.539684e-01	4.815416e-01	2.856869e-01	2.744827e-01	2.814770e-01
5	X_15455517_SNP	15455517	6	C	T	0.136	2.473347e-02	4.215231e-02	4.213904e-02	3.482141e-01	5.581592e-01	5.424085e-01	5.463044e-01
5	X_15455643_SNP	15455643	0	G	C	0.012	1.007933e-01	1.306289e-01	1.000000e-05	2.764447e-01	4.414483e-01	4.343138e-01	4.361626e-01
5	X_15455668_SNP	15455668	1	A	T	0.006	9.976787e-02	1.843056e-01	8.033044e-02	4.158617e-01	5.890143e-01	5.657715e-01	5.740553e-01
5	X_15455681_SNP	15455681	3	C	A	0.170	-4.309564e-03	3.815199e-02	1.000000e-05	2.237065e-01	9.102005e-01	9.129715e-01	9.131423e-01
5	X_15455687_SNP	15455687	4	A	C	0.280	-5.711317e-02	3.166792e-02	1.000000e-05	1.000000e-05	7.312276e-02	7.196787e-02	7.695479e-02
5	X_15455692_SNP	15455692	0	C	T	0.012	-9.099177e-02	1.306861e-01	2.573482e-02	3.240906e-01	4.872385e-01	4.755320e-01	4.783265e-01
5	X_15455694_DEL	15455694	3	C	CCAGCTGCAGCAC	0.018	5.080590e-02	1.071176e-01	1.000000e-05	2.366831e-01	6.359093e-01	6.324116e-01	6.331736e-01
5	X_15455698_SNP	15455698	10	T	C	0.500	5.472063e-02	2.898677e-02	2.025931e-01	4.956284e-01	6.080053e-02	5.768740e-02	6.177544e-02
5	X_15455735_SNP	15455735	0	A	G	0.012	-1.147303e-01	1.305597e-01	1.000000e-05	1.271925e-01	3.808030e-01	3.818927e-01	3.849875e-01
5	X_15455786_SNP	15455786	0	C	T	0.012	-1.079153e-01	1.305947e-01	1.000000e-05	2.700191e-01	4.097985e-01	4.034011e-01	4.053036e-01
5	X_15455787_SNP	15455787	4	C	T	0.134	4.395866e-02	4.201261e-02	1.837169e-02	3.293849e-01	2.969341e-01	2.889507e-01	2.920771e-01
5	X_15455815_SNP	15455815	2	G	A	0.259	1.454001e-02	3.257152e-02	1.000000e-05	1.567197e-01	6.558883e-01	6.631434e-01	6.654695e-01
5	X_15455818_SNP	15455818	3	G	A	0.248	-3.978458e-02	3.299720e-02	1.000000e-05	2.055511e-02	2.296506e-01	2.297207e-01	2.353036e-01
5	X_15455827_SNP	15455827	3	G	T	0.248	-3.954810e-02	3.299891e-02	1.000000e-05	3.094953e-02	2.324436e-01	2.325173e-01	2.378282e-01
5	X_15455828_SNP	15455828	6	A	G	0.247	-3.036826e-02	3.343508e-02	1.000000e-05	1.027829e-01	3.650494e-01	3.666055e-01	3.703522e-01
5	X_15455839_SNP	15455839	4	A	C	0.250	-3.454961e-02	3.306627e-02	1.000000e-05	9.111331e-02	2.976071e-01	2.981317e-01	3.020927e-01
5	X_15455859_SNP	15455859	6	T	C	0.241	-3.377910e-02	3.370497e-02	1.000000e-05	6.401623e-03	3.177060e-01	3.194873e-01	3.266590e-01
5	X_15455868_SNP	15455868	2	T	A	0.440	-3.240604e-02	2.866133e-02	7.671364e-02	3.727171e-01	2.598318e-01	2.513747e-01	2.553809e-01
5	X_15455890_SNP	15455890	11	A	C	0.331	4.359178e-02	3.101162e-02	3.383280e-03	2.703452e-01	1.616941e-01	1.574263e-01	1.606052e-01
5	X_15455940_SNP	15455940	10	T	C	0.361	1.757207e-02	3.044573e-02	1.000000e-05	1.345047e-01	5.646129e-01	5.702640e-01	5.732853e-01
5	X_15455953_SNP	15455953	1	G	C	0.006	-3.279753e-01	1.827876e-01	6.249402e-02	3.601469e-01	7.458546e-02	7.133177e-02	7.481290e-02
5	X_15455955_SNP	15455955	4	T	A	0.372	9.036073e-03	2.971315e-02	1.000000e-05	1.747911e-01	7.614248e-01	7.716699e-01	7.735348e-01
5	X_15455966_SNP	15455966	1	T	G	0.030	7.497627e-02	8.332791e-02	1.000000e-05	2.718977e-01	3.695441e-01	3.635169e-01	3.656205e-01
5	X_15455969_SNP	15455969	3	G	C	0.376	5.994802e-03	2.956685e-02	1.000000e-05	1.894434e-01	8.395755e-01	8.527829e-01	8.542686e-01
5	X_15455982_SNP	15455982	1	G	A	0.012	1.036681e-01	1.306201e-01	1.000000e-05	1.653793e-01	4.285257e-01	4.289333e-01	4.310633e-01
5	X_15456005_SNP	15456005	0	A	G	0.036	1.073055e-01	7.602605e-02	1.000000e-05	1.000000e-05	1.599893e-01	1.592094e-01	1.676405e-01
5	X_15456059_SNP	15456059	5	C	A	0.503	3.015494e-02	2.872358e-02	1.000000e-05	1.309034e-02	2.953214e-01	2.966044e-01	3.030163e-01
5	X_15456071_DEL	15456071	0	C	CGCTCCTCCGCGGTGAAGG	0.006	1.848751e-01	1.839545e-01	1.000000e-05	2.319240e-01	3.163573e-01	3.125849e-01	3.147871e-01
5	X_15456076_SNP	15456076	1	T	C	0.030	-7.374220e-02	8.331083e-02	3.319509e-02	3.891073e-01	3.773585e-01	3.645635e-01	3.689932e-01
5	X_15456088_SNP	15456088	3	G	A	0.388	-3.088886e-02	2.929361e-02	1.000000e-05	2.160657e-01	2.932059e-01	2.902725e-01	2.926220e-01
5	X_15456091_DEL	15456091	0	G	GGTTAAATTGAAGGTGGAGCGTGGGGTGCGGATTAAGA	0.006	1.848751e-01	1.839545e-01	1.000000e-05	2.319240e-01	3.163573e-01	3.125849e-01	3.147871e-01
5	X_15456159_SNP	15456159	3	T	C	0.206	1.481584e-03	3.540755e-02	1.000000e-05	2.261460e-01	9.666735e-01	9.723001e-01	9.723749e-01
5	X_15456209_SNP	15456209	8	G	A	0.388	-1.140214e-02	2.983949e-02	1.000000e-05	1.588321e-01	7.028643e-01	7.122624e-01	7.146773e-01
5	X_15456237_SNP	15456237	0	A	G	0.012	-2.205850e-01	1.297382e-01	1.000000e-05	1.000000e-05	9.096019e-02	8.979654e-02	9.426761e-02
5	X_15456239_SNP	15456239	4	C	A	0.335	2.305946e-02	3.037478e-02	5.844449e-03	2.925823e-01	4.488307e-01	4.397893e-01	4.418956e-01
5	X_15456292_SNP	15456292	9	G	A	0.340	2.023803e-02	3.076614e-02	1.000000e-05	1.651875e-01	5.115764e-01	5.132260e-01	5.152152e-01
5	X_15456332_SNP	15456332	5	A	G	0.344	-4.812741e-02	3.015819e-02	2.440451e-01	5.815445e-01	1.124283e-01	1.071326e-01	1.132797e-01
5	X_15456356_SNP	15456356	2	G	T	0.018	-3.618822e-02	1.071474e-01	1.000000e-05	2.172283e-01	7.359840e-01	7.364421e-01	7.369683e-01
5	X_15456357_SNP	15456357	2	T	G	0.006	9.928047e-02	1.843590e-01	1.000000e-05	2.974827e-01	5.909414e-01	5.790282e-01	5.810284e-01
5	X_15456370_SNP	15456370	9	G	T	0.358	-3.493918e-02	3.033783e-02	1.517153e-01	4.647028e-01	2.511125e-01	2.416888e-01	2.477208e-01
5	X_15456374_SNP	15456374	2	C	T	0.349	-4.373109e-02	2.978519e-02	1.216115e-01	4.245000e-01	1.439379e-01	1.381851e-01	1.426175e-01
5	X_15456422_SNP	15456422	0	A	G	0.006	-8.484260e-02	1.843957e-01	1.000000e-05	2.133165e-01	6.460383e-01	6.458145e-01	6.465916e-01
5	X_15456452_SNP	15456452	1	G	A	0.030	8.211689e-02	8.328735e-02	1.000000e-05	2.039395e-01	3.255942e-01	3.231120e-01	3.253091e-01
5	X_15456465_SNP	15456465	7	T	C	0.429	3.663016e-02	2.915890e-02	1.000000e-05	1.555907e-01	2.107992e-01	2.090007e-01	2.121493e-01
5	X_15456466_SNP	15456466	1	T	C	0.066	2.152354e-02	5.736635e-02	1.411072e-02	3.261893e-01	7.079948e-01	6.874981e-01	6.912174e-01
5	X_15456503_SNP	15456503	1	T	G	0.024	1.287044e-01	9.256599e-02	1.000000e-05	2.431257e-01	1.662667e-01	1.628470e-01	1.659362e-01
5	X_15456545_SNP	15456545	1	G	A	0.006	-2.266345e-01	1.836762e-01	1.000000e-05	1.435232e-01	2.189916e-01	2.174938e-01	2.207245e-01
5	X_15456551_SNP	15456551	0	A	C	0.006	2.493934e-01	1.834952e-01	1.000000e-05	8.361096e-02	1.759497e-01	1.749517e-01	1.789960e-01
5	X_15456565_SNP	15456565	1	T	C	0.096	-4.152333e-02	4.825860e-02	1.000000e-05	2.155002e-01	3.907910e-01	3.881640e-01	3.899543e-01
5	X_15456574_SNP	15456574	0	T	G	0.006	1.627609e-02	1.845090e-01	1.000000e-05	2.297958e-01	9.298137e-01	9.285443e-01	9.286546e-01
5	X_15456591_SNP	15456591	7	G	C	0.503	-1.897897e-02	2.896736e-02	3.101935e-02	3.290288e-01	5.132558e-01	5.010458e-01	5.039767e-01
5	X_15456593_SNP	15456593	4	A	G	0.116	7.260397e-03	4.488055e-02	1.000000e-05	2.100869e-01	8.716825e-01	8.790036e-01	8.795462e-01
5	X_15456645_SNP	15456645	5	C	T	0.135	1.403930e-02	4.215598e-02	1.000000e-05	2.042649e-01	7.395302e-01	7.423938e-01	7.431193e-01
5	X_15456657_SNP	15456657	9	C	T	0.145	2.336502e-02	4.143630e-02	1.000000e-05	1.844861e-01	5.735982e-01	5.751031e-01	5.765118e-01
5	X_15456677_SNP	15456677	5	G	T	0.160	1.220059e-02	3.934163e-02	1.000000e-05	2.073270e-01	7.568593e-01	7.597064e-01	7.603459e-01
5	X_15456702_SNP	15456702	0	G	A	0.167	1.611586e-02	3.806348e-02	1.000000e-05	1.554966e-01	6.725556e-01	6.804131e-01	6.829219e-01
5	X_15456711_INS	15456711	1	ACATACCAATTGTGCCAA	A	0.162	2.887844e-02	3.860226e-02	1.000000e-05	1.637714e-01	4.554569e-01	4.562384e-01	4.583506e-01
5	X_15456716_SNP	15456716	2	C	T	0.133	1.383624e-02	4.209703e-02	1.000000e-05	2.034166e-01	7.428156e-01	7.459521e-01	7.466933e-01
5	X_15456736_INS	15456736	1	AGTATTTATAGCT	A	0.030	7.981251e-02	8.330085e-02	1.000000e-05	1.973509e-01	3.393938e-01	3.372597e-01	3.394145e-01
5	X_15456763_SNP	15456763	1	C	T	0.048	3.765711e-02	6.660575e-02	6.652004e-02	3.816730e-01	5.725833e-01	5.536722e-01	5.594304e-01
5	X_15456853_SNP	15456853	1	T	A	0.096	6.118031e-02	4.813243e-02	1.000000e-05	4.456986e-02	2.054774e-01	2.050889e-01	2.100136e-01
5	X_15456893_INS	15456893	7	AA	A	0.106	6.934178e-03	4.717482e-02	1.000000e-05	2.023442e-01	8.833191e-01	8.965145e-01	8.974924e-01
5	X_15456900_INS	15456900	4	GT	G	0.146	2.120850e-03	4.064246e-02	1.000000e-05	2.251472e-01	9.584455e-01	9.642264e-01	9.643280e-01
5	X_15456903_SNP	15456903	1	T	C	0.060	5.534300e-02	5.984445e-02	1.000000e-05	7.668921e-02	3.564223e-01	3.583459e-01	3.630689e-01
5	X_15456933_SNP	15456933	0	T	C	0.006	8.208188e-03	1.845122e-01	1.000000e-05	2.252063e-01	9.645706e-01	9.720857e-01	9.721868e-01
5	X_15456942_DEL	15456942	3	AC	A	0.358	2.290606e-02	2.982800e-02	1.000000e-05	7.653474e-02	4.436151e-01	4.478877e-01	4.530278e-01
5	X_15456945_SNP	15456945	4	T	C	0.402	-2.586146e-02	2.922444e-02	1.000000e-05	1.000000e-05	3.774767e-01	3.807594e-01	3.937062e-01
5	X_15457025_SNP	15457025	10	A	G	0.082	3.966483e-02	5.317131e-02	1.000000e-05	9.336871e-02	4.567334e-01	4.609363e-01	4.652767e-01
5	X_15457027_SNP	15457027	16	A	G	0.013	-3.967742e-02	1.309098e-01	1.000000e-05	2.202565e-01	7.622010e-01	7.624901e-01	7.629356e-01
5	X_15457049_SNP	15457049	4	A	G	0.226	8.332862e-03	3.436161e-02	1.000000e-05	2.924140e-01	8.086883e-01	7.888448e-01	7.913018e-01
5	X_15457107_SNP	15457107	1	C	T	0.012	1.004399e-01	1.306353e-01	1.000000e-05	2.760621e-01	4.430708e-01	4.359534e-01	4.377909e-01
5	X_15457150_SNP	15457150	3	T	C	0.230	8.489211e-03	3.400933e-02	1.000000e-05	2.779903e-01	8.031943e-01	7.877342e-01	7.893599e-01
5	X_15457156_SNP	15457156	0	A	T	0.024	6.415055e-02	9.296339e-02	1.000000e-05	2.160024e-01	4.911185e-01	4.890000e-01	4.903039e-01
5	X_15457159_SNP	15457159	0	C	T	0.024	6.415055e-02	9.296339e-02	1.000000e-05	2.160024e-01	4.911185e-01	4.890000e-01	4.903039e-01
5	X_15457177_SNP	15457177	1	G	T	0.018	3.089475e-03	1.071780e-01	1.000000e-05	2.283555e-01	9.770383e-01	9.785169e-01	9.785509e-01
5	X_15457251_SNP	15457251	14	T	A	0.201	-6.643198e-04	3.697071e-02	1.000000e-05	2.297885e-01	9.856853e-01	9.970334e-01	9.970701e-01
5	X_15457290_SNP	15457290	8	C	T	0.231	-2.645996e-03	3.449293e-02	1.000000e-05	2.179164e-01	9.389456e-01	9.515319e-01	9.519048e-01
5	X_15457293_SNP	15457293	12	T	G	0.250	1.272631e-02	3.400235e-02	2.345997e-02	3.408003e-01	7.086757e-01	6.862495e-01	6.908815e-01
5	X_15457318_SNP	15457318	2	A	G	0.030	8.963871e-02	8.324841e-02	1.000000e-05	2.071247e-01	2.831490e-01	2.803068e-01	2.827421e-01
5	X_15457344_SNP	15457344	5	G	A	0.196	-9.125154e-03	3.626867e-02	1.000000e-05	1.745674e-01	8.016624e-01	8.151859e-01	8.173623e-01
5	X_15457355_SNP	15457355	3	T	C	0.006	1.814186e-01	1.839853e-01	1.000000e-05	2.597930e-01	3.255439e-01	3.204226e-01	3.226649e-01
5	X_15457388_SNP	15457388	6	G	A	0.031	-1.083800e-01	8.314624e-02	1.000000e-05	1.000000e-05	1.942136e-01	1.938131e-01	2.010781e-01
5	X_15457401_SNP	15457401	6	A	T	0.037	-9.099886e-02	7.620677e-02	1.000000e-05	1.190416e-02	2.341406e-01	2.343022e-01	2.402293e-01
5	X_15457487_SNP	15457487	6	C	A	0.247	-1.179188e-02	3.350556e-02	1.000000e-05	2.027995e-01	7.253312e-01	7.283290e-01	7.290992e-01
5	X_15457501_SNP	15457501	1	G	A	0.006	-8.160467e-03	1.845155e-01	1.000000e-05	2.302395e-01	9.647771e-01	9.623319e-01	9.623946e-01
5	X_15457549_SNP	15457549	5	C	T	0.307	1.228123e-02	3.123192e-02	1.000000e-05	2.430615e-01	6.946564e-01	6.898242e-01	6.904772e-01
5	X_15457575_SNP	15457575	0	T	A	0.006	-8.484260e-02	1.843957e-01	1.000000e-05	2.133165e-01	6.460383e-01	6.458145e-01	6.465916e-01
5	X_15457588_SNP	15457588	1	C	A	0.006	7.549589e-02	1.844235e-01	1.000000e-05	2.589565e-01	6.828020e-01	6.751966e-01	6.761164e-01
5	X_15457601_SNP	15457601	5	G	A	0.252	4.643457e-02	3.302908e-02	3.766281e-02	3.113489e-01	1.616319e-01	1.568361e-01	1.602114e-01
5	X_15457612_SNP	15457612	0	T	G	0.030	2.000970e-01	8.206660e-02	1.000000e-05	1.795348e-01	1.581381e-02	1.510827e-02	1.711866e-02
5	X_15457618_SNP	15457618	5	G	C	0.252	4.547592e-02	3.302070e-02	1.000000e-05	2.501488e-01	1.703063e-01	1.665155e-01	1.695986e-01
5	X_15457622_SNP	15457622	2	A	T	0.253	5.143055e-02	3.260005e-02	1.000000e-05	2.090767e-01	1.165562e-01	1.140101e-01	1.172720e-01
5	X_15457634_SNP	15457634	6	G	T	0.265	5.948344e-02	3.240541e-02	1.000000e-05	2.304385e-01	6.820585e-02	6.610147e-02	6.926376e-02
5	X_15457637_SNP	15457637	4	A	G	0.280	6.003475e-02	3.164503e-02	3.683346e-02	3.133211e-01	5.954716e-02	5.705578e-02	6.023800e-02
5	X_15457645_SNP	15457645	0	T	G	0.030	2.000970e-01	8.206660e-02	1.000000e-05	1.795348e-01	1.581381e-02	1.510827e-02	1.711866e-02
5	X_15457651_SNP	15457651	0	T	A	0.030	2.000970e-01	8.206660e-02	1.000000e-05	1.795348e-01	1.581381e-02	1.510827e-02	1.711866e-02
5	X_15457658_SNP	15457658	0	G	A	0.012	1.048738e-01	1.306096e-01	1.000000e-05	1.000000e-05	4.231480e-01	4.277859e-01	4.434331e-01
5	X_15457680_SNP	15457680	5	C	T	0.252	2.592438e-02	3.316274e-02	3.702354e-02	3.209949e-01	4.354855e-01	4.256730e-01	4.283833e-01
5	X_15457691_SNP	15457691	0	C	G	0.006	7.781959e-03	1.845123e-01	1.000000e-05	2.308432e-01	9.664092e-01	9.625423e-01	9.626111e-01
5	X_15457706_DEL	15457706	0	A	ACCTTAAAACCTTTCTTAATA	0.006	7.781959e-03	1.845123e-01	1.000000e-05	2.308432e-01	9.664092e-01	9.625423e-01	9.626111e-01
5	X_15457712_SNP	15457712	10	C	A	0.228	3.997458e-02	3.477020e-02	4.184822e-02	3.272577e-01	2.519296e-01	2.451281e-01	2.483648e-01
5	X_15457742_SNP	15457742	4	A	T	0.238	4.194602e-02	3.358487e-02	3.530272e-02	3.492518e-01	2.134396e-01	2.066331e-01	2.102223e-01
5	X_15457743_SNP	15457743	7	A	G	0.236	4.369946e-02	3.397499e-02	8.779313e-02	4.133255e-01	2.001558e-01	1.925414e-01	1.970426e-01
5	X_15457762_SNP	15457762	0	G	C	0.006	-2.002815e-01	1.838573e-01	1.000000e-05	1.397394e-01	2.775869e-01	2.767092e-01	2.797827e-01
5	X_15457764_SNP	15457764	0	C	T	0.018	1.250250e-01	1.067323e-01	1.000000e-05	2.355234e-01	2.431213e-01	2.393345e-01	2.419869e-01
5	X_15457784_SNP	15457784	1	C	A	0.030	1.286382e-01	8.293526e-02	1.211503e-02	3.062722e-01	1.227900e-01	1.187411e-01	1.221541e-01
5	X_15457785_SNP	15457785	1	A	T	0.012	1.748370e-01	1.301623e-01	1.000000e-05	1.864651e-01	1.810332e-01	1.786339e-01	1.817197e-01
5	X_15457829_SNP	15457829	2	A	G	0.217	1.863761e-02	3.461777e-02	3.439406e-02	3.482177e-01	5.910341e-01	5.738010e-01	5.778597e-01
5	X_15457857_SNP	15457857	5	C	A	0.196	3.017919e-02	3.619988e-02	1.000000e-05	3.006534e-01	4.056582e-01	3.972100e-01	3.995511e-01
5	X_15457866_SNP	15457866	0	G	T	0.006	4.254567e-01	1.815343e-01	1.000000e-05	1.520761e-02	2.027960e-02	1.960558e-02	2.207383e-02
5	X_15457877_SNP	15457877	0	T	C	0.006	-1.575880e-01	1.841074e-01	1.000000e-05	2.654244e-01	3.932556e-01	3.872485e-01	3.891834e-01
5	X_15457927_SNP	15457927	0	T	C	0.006	-2.716705e-01	1.833045e-01	1.000000e-05	1.000000e-05	1.402169e-01	1.392700e-01	1.445658e-01
5	X_15457942_SNP	15457942	0	A	G	0.006	1.989781e-02	1.845068e-01	1.000000e-05	2.357241e-01	9.142503e-01	9.090762e-01	9.092774e-01
5	X_15457969_SNP	15457969	0	T	C	0.065	2.488968e-02	5.734472e-02	1.000000e-05	1.948493e-01	6.648258e-01	6.670367e-01	6.680697e-01
5	X_15458024_SNP	15458024	5	G	A	0.012	3.987391e-02	1.308506e-01	1.000000e-05	1.932838e-01	7.609546e-01	7.671026e-01	7.681333e-01
5	X_15458041_SNP	15458041	0	T	G	0.006	2.472783e-01	1.835124e-01	1.000000e-05	2.490326e-01	1.796637e-01	1.759495e-01	1.789833e-01
5	X_15458087_SNP	15458087	2	G	A	0.006	1.934941e-02	1.845138e-01	1.000000e-05	2.358655e-01	9.166080e-01	9.112407e-01	9.114427e-01
5	X_15458131_SNP	15458131	5	G	A	0.037	8.622644e-02	7.623113e-02	1.000000e-05	2.542243e-01	2.596367e-01	2.550550e-01	2.576531e-01
5	X_15458207_SNP	15458207	3	C	T	0.018	6.298019e-02	1.070787e-01	1.000000e-05	2.460156e-01	5.572192e-01	5.523880e-01	5.534675e-01
5	X_15458231_SNP	15458231	3	T	G	0.024	9.124554e-02	9.284765e-02	1.000000e-05	1.000000e-05	3.271633e-01	3.291664e-01	3.368569e-01
5	X_15458236_SNP	15458236	2	C	A	0.024	9.215423e-02	9.283526e-02	1.000000e-05	1.000000e-05	3.223184e-01	3.242094e-01	3.318320e-01
5	X_15458265_SNP	15458265	1	A	T	0.006	1.800985e-02	1.845113e-01	1.000000e-05	2.351660e-01	9.223610e-01	9.172092e-01	9.173931e-01
5	X_15458297_SNP	15458297	3	G	A	0.036	9.755431e-02	7.614886e-02	4.412136e-02	3.398614e-01	2.019453e-01	1.956729e-01	1.991940e-01
5	X_15458380_SNP	15458380	0	A	G	0.012	1.007933e-01	1.306289e-01	1.000000e-05	2.764447e-01	4.414483e-01	4.343138e-01	4.361626e-01
5	X_15458411_SNP	15458411	0	A	G	0.006	7.399573e-02	1.844238e-01	1.000000e-05	2.587326e-01	6.887694e-01	6.811186e-01	6.820247e-01
5	X_15458426_DEL	15458426	1	T	AC	0.036	7.658415e-02	7.625803e-02	1.000000e-05	2.362756e-01	3.167070e-01	3.126434e-01	3.148494e-01
5	X_15458440_SNP	15458440	1	C	A	0.192	1.527073e-03	3.616973e-02	1.000000e-05	2.407789e-01	9.663743e-01	9.516929e-01	9.521137e-01
5	X_15458522_SNP	15458522	2	G	T	0.018	1.672802e-01	1.064024e-01	3.203469e-02	3.344695e-01	1.178205e-01	1.135397e-01	1.170904e-01
5	X_15458531_INS	15458531	2	ACATA	A	0.024	3.190779e-02	9.307737e-02	1.000000e-05	2.312595e-01	7.321756e-01	7.297776e-01	7.302633e-01
5	X_15458533_SNP	15458533	1	A	G	0.078	2.297208e-02	5.310519e-02	1.060866e-02	3.016372e-01	6.658837e-01	6.510380e-01	6.533173e-01
5	X_15458548_SNP	15458548	3	C	T	0.079	2.291491e-02	5.313255e-02	1.053606e-02	3.015821e-01	6.668256e-01	6.519525e-01	6.542320e-01
5	X_15458633_SNP	15458633	5	A	G	0.018	-1.104302e-01	1.068592e-01	1.000000e-05	2.684019e-01	3.029118e-01	2.976495e-01	3.000687e-01
5	X_15458729_SNP	15458729	3	G	A	0.024	-5.770885e-02	9.300949e-02	1.000000e-05	1.741366e-01	5.358046e-01	5.377593e-01	5.394439e-01
5	X_15458773_SNP	15458773	9	T	G	0.019	-1.357935e-01	1.067084e-01	1.000000e-05	1.862909e-02	2.049516e-01	2.046703e-01	2.100048e-01
5	X_15458802_SNP	15458802	23	G	A	0.234	1.831555e-02	3.602918e-02	5.189318e-02	3.790555e-01	6.118806e-01	5.905825e-01	5.965897e-01
5	X_15458807_SNP	15458807	22	T	C	0.233	1.634734e-02	3.600038e-02	2.813921e-02	3.368245e-01	6.503587e-01	6.314512e-01	6.353719e-01
5	X_15458809_SNP	15458809	18	G	A	0.027	9.341767e-02	9.295088e-02	1.000000e-05	1.000000e-05	3.163490e-01	3.181043e-01	3.262500e-01
5	X_15458824_SNP	15458824	26	A	T	0.246	2.229030e-02	3.578427e-02	1.350667e-01	4.826239e-01	5.341999e-01	5.115795e-01	5.234203e-01
5	X_15458843_SNP	15458843	24	T	A	0.243	1.188994e-02	3.573291e-02	5.082538e-02	3.796917e-01	7.397468e-01	7.090251e-01	7.174449e-01
5	X_15458851_SNP	15458851	22	T	A	0.247	1.462627e-02	3.531127e-02	8.436119e-02	4.211747e-01	6.792552e-01	6.498945e-01	6.606366e-01
5	X_15458891_SNP	15458891	8	A	T	0.006	7.112651e-02	1.844583e-01	1.000000e-05	2.592762e-01	7.002890e-01	6.923642e-01	6.932656e-01
5	X_15458894_INS	15458894	7	TAC	T	0.012	1.254571e-01	1.305346e-01	1.000000e-05	3.002518e-01	3.378987e-01	3.303101e-01	3.328906e-01
5	X_15458902_DEL	15458902	3	A	AA	0.012	1.272907e-01	1.305039e-01	1.000000e-05	3.020300e-01	3.307918e-01	3.232031e-01	3.258355e-01
5	X_15458905_DEL	15458905	1	A	AGATAGCTAGCTCTACGTG	0.012	1.277213e-01	1.304917e-01	1.000000e-05	2.986260e-01	3.291181e-01	3.217568e-01	3.243506e-01
5	X_15458934_SNP	15458934	0	A	G	0.012	1.280052e-01	1.304853e-01	1.000000e-05	2.980669e-01	3.280235e-01	3.207095e-01	3.233006e-01
5	X_15458935_SNP	15458935	0	G	A	0.012	1.280052e-01	1.304853e-01	1.000000e-05	2.980669e-01	3.280235e-01	3.207095e-01	3.233006e-01
5	X_15458949_SNP	15458949	4	G	T	0.268	8.728261e-03	3.241521e-02	2.449806e-02	3.545279e-01	7.880606e-01	7.554842e-01	7.625997e-01
5	X_15458952_SNP	15458952	0	G	A	0.006	1.804817e-01	1.839808e-01	1.000000e-05	2.573535e-01	3.280295e-01	3.230152e-01	3.252297e-01
5	X_15458985_SNP	15458985	3	G	A	0.370	-2.883079e-02	2.958372e-02	1.000000e-05	1.000000e-05	3.312019e-01	3.333001e-01	3.414556e-01
5	X_15458991_SNP	15458991	5	T	G	0.368	-2.295822e-02	2.982339e-02	1.000000e-05	3.985668e-02	4.425091e-01	4.474965e-01	4.547506e-01
5	X_15459015_SNP	15459015	7	T	G	0.373	-2.303225e-02	2.993193e-02	1.000000e-05	2.304422e-02	4.426973e-01	4.478817e-01	4.562546e-01
5	X_15459172_SNP	15459172	0	T	A	0.006	6.822918e-02	1.844372e-01	1.000000e-05	2.196219e-01	7.119049e-01	7.114943e-01	7.120549e-01
5	X_15459218_SNP	15459218	6	T	G	0.216	2.372361e-02	3.507712e-02	4.565822e-02	3.578455e-01	4.997741e-01	4.855170e-01	4.894781e-01
5	X_15459225_SNP	15459225	0	G	T	0.018	9.025577e-02	1.069434e-01	1.000000e-05	2.848783e-02	3.999073e-01	4.037060e-01	4.109581e-01
5	X_15459268_SNP	15459268	0	A	C	0.030	4.018544e-02	8.346493e-02	1.000000e-05	1.728250e-01	6.308201e-01	6.352893e-01	6.369376e-01
5	X_15459324_SNP	15459324	0	A	G	0.006	1.804817e-01	1.839808e-01	1.000000e-05	2.573535e-01	3.280295e-01	3.230152e-01	3.252297e-01
5	X_15459328_SNP	15459328	1	A	G	0.263	9.874725e-03	3.230639e-02	1.000000e-05	2.522812e-01	7.602476e-01	7.537574e-01	7.544298e-01
5	X_15459352_DEL	15459352	23	A	AA	0.228	3.430496e-02	3.635854e-02	8.076941e-02	3.967236e-01	3.467868e-01	3.356386e-01	3.402668e-01
5	X_15459463_SNP	15459463	2	A	G	0.398	-8.653019e-04	2.917509e-02	1.000000e-05	2.276599e-01	9.763747e-01	9.801492e-01	9.801884e-01
5	X_15459468_SNP	15459468	1	G	A	0.323	1.949989e-02	3.039777e-02	2.159464e-02	3.365238e-01	5.220887e-01	5.087184e-01	5.118998e-01
5	X_15459527_SNP	15459527	2	A	G	0.355	-3.473012e-03	2.982975e-02	1.000000e-05	2.027111e-01	9.074543e-01	9.261834e-01	9.274055e-01
5	X_15459542_SNP	15459542	2	G	A	0.205	1.642900e-02	3.535757e-02	1.328943e-02	3.275605e-01	6.427889e-01	6.256202e-01	6.289257e-01
5	X_15459550_SNP	15459550	5	C	T	0.344	-2.075166e-03	3.034122e-02	1.000000e-05	2.170245e-01	9.455541e-01	9.635143e-01	9.640313e-01
5	X_15459560_SNP	15459560	1	G	A	0.012	1.285287e-01	1.304870e-01	1.000000e-05	1.000000e-05	3.260611e-01	3.280385e-01	3.422941e-01
5	X_15459577_SNP	15459577	3	T	C	0.339	-6.706810e-03	3.024138e-02	1.000000e-05	1.859512e-01	8.247609e-01	8.371800e-01	8.387908e-01
5	X_15459585_SNP	15459585	1	T	A	0.341	-5.201213e-03	3.002040e-02	1.000000e-05	1.908252e-01	8.626613e-01	8.782274e-01	8.798415e-01
5	X_15459645_SNP	15459645	6	A	G	0.333	1.588581e-02	3.063561e-02	1.854583e-02	3.401280e-01	6.047716e-01	5.878285e-01	5.915019e-01
5	X_15459660_SNP	15459660	4	G	A	0.024	-9.578473e-02	9.282711e-02	1.000000e-05	9.811421e-02	3.036380e-01	3.041279e-01	3.079358e-01
5	X_15459674_SNP	15459674	2	A	T	0.217	1.105376e-02	3.463611e-02	1.000000e-05	1.850593e-01	7.500218e-01	7.572883e-01	7.586256e-01
5	X_15459678_SNP	15459678	0	T	C	0.018	-1.222710e-01	1.067515e-01	1.000000e-05	1.797360e-01	2.537005e-01	2.516646e-01	2.544058e-01
5	X_15459679_SNP	15459679	3	A	G	0.412	-2.424264e-02	2.903507e-02	1.000000e-05	2.451601e-01	4.049496e-01	4.003941e-01	4.021311e-01
5	X_15459683_SNP	15459683	1	G	A	0.018	-1.197055e-01	1.067749e-01	1.000000e-05	1.809682e-01	2.638637e-01	2.618478e-01	2.645259e-01
5	X_15459686_SNP	15459686	5	G	T	0.356	1.457542e-02	3.007526e-02	1.000000e-05	2.747272e-01	6.285765e-01	6.194317e-01	6.207722e-01
5	X_15459699_SNP	15459699	0	T	C	0.006	-1.130076e-01	1.843046e-01	1.000000e-05	2.291912e-01	5.406120e-01	5.375037e-01	5.385779e-01
5	X_15459701_SNP	15459701	2	A	T	0.235	1.337993e-03	3.367822e-02	1.000000e-05	2.252806e-01	9.683571e-01	9.773693e-01	9.774732e-01
5	X_15459704_SNP	15459704	1	G	A	0.240	-9.935428e-04	3.335466e-02	1.000000e-05	2.330293e-01	9.762725e-01	9.684350e-01	9.685479e-01
5	X_15459705_SNP	15459705	2	A	T	0.235	-2.154333e-03	3.367796e-02	1.000000e-05	2.390694e-01	9.490722e-01	9.388234e-01	9.391189e-01
5	X_15459722_DEL	15459722	15	A	ATTTTTTGGCTTTATCAATCCTATTCGCCATATA	0.301	2.645822e-02	3.237541e-02	8.520091e-02	4.176761e-01	4.149672e-01	4.005927e-01	4.063558e-01
5	X_15459765_SNP	15459765	1	G	A	0.006	1.784933e-01	1.839958e-01	1.000000e-05	2.539039e-01	3.334109e-01	3.285429e-01	3.307089e-01
5	X_15459771_SNP	15459771	2	A	T	0.006	7.041942e-02	1.844389e-01	1.000000e-05	2.569364e-01	7.030955e-01	6.955723e-01	6.964211e-01
5	X_15459777_SNP	15459777	1	C	T	0.006	-3.174036e-01	1.828646e-01	1.000000e-05	9.803097e-02	8.446721e-02	8.307119e-02	8.667801e-02
5	X_15459801_SNP	15459801	1	C	T	0.006	1.784933e-01	1.839958e-01	1.000000e-05	2.539039e-01	3.334109e-01	3.285429e-01	3.307089e-01
5	X_15459802_SNP	15459802	3	G	T	0.309	1.370202e-02	3.097275e-02	1.000000e-05	2.759429e-01	6.587834e-01	6.493905e-01	6.507227e-01
5	X_15459854_SNP	15459854	1	G	C	0.006	1.428173e-02	1.845133e-01	1.000000e-05	2.294535e-01	9.383968e-01	9.374042e-01	9.375000e-01
5	X_15459894_SNP	15459894	1	T	G	0.012	-1.158325e-01	1.305585e-01	1.000000e-05	1.040471e-01	3.762510e-01	3.780188e-01	3.817370e-01
5	X_15459960_SNP	15459960	2	C	T	0.241	1.743752e-02	3.335872e-02	1.287074e-02	3.400856e-01	6.018608e-01	5.852071e-01	5.888129e-01
5	X_15459963_SNP	15459963	3	T	C	0.230	2.795813e-03	3.401502e-02	1.000000e-05	2.388592e-01	9.345919e-01	9.262705e-01	9.265439e-01
5	X_15459984_SNP	15459984	1	C	T	0.006	-4.782395e-02	1.844793e-01	1.000000e-05	2.084015e-01	7.957731e-01	7.997568e-01	8.003355e-01
5	X_15460011_SNP	15460011	5	T	A	0.472	6.591536e-03	2.885773e-02	1.000000e-05	2.422487e-01	8.196048e-01	8.143644e-01	8.147795e-01
5	X_15460053_SNP	15460053	1	C	A	0.024	-1.662948e-01	9.220443e-02	1.000000e-05	1.000000e-05	7.311612e-02	7.196125e-02	7.961769e-02
5	X_15460203_SNP	15460203	0	T	C	0.006	1.221570e-01	1.842695e-01	1.000000e-05	2.128839e-01	5.082975e-01	5.065049e-01	5.077522e-01
5	X_15460204_SNP	15460204	2	A	G	0.289	4.173969e-04	3.149368e-02	1.000000e-05	2.439974e-01	9.894416e-01	9.643447e-01	9.651440e-01
5	X_15460272_SNP	15460272	1	T	C	0.030	5.724012e-02	8.341394e-02	2.783758e-02	3.368187e-01	4.935332e-01	4.805263e-01	4.837286e-01
5	X_15460283_SNP	15460283	0	G	A	0.006	1.804817e-01	1.839808e-01	1.000000e-05	2.573535e-01	3.280295e-01	3.230152e-01	3.252297e-01
5	X_15460290_SNP	15460290	1	C	T	0.269	7.878566e-03	3.207910e-02	3.197052e-03	3.331669e-01	8.062967e-01	7.753636e-01	7.808509e-01
5	X_15460323_SNP	15460323	0	A	G	0.012	1.280052e-01	1.304853e-01	1.000000e-05	2.980669e-01	3.280235e-01	3.207095e-01	3.233006e-01
5	X_15460328_SNP	15460328	1	C	G	0.096	1.692693e-02	4.834824e-02	1.000000e-05	2.819080e-01	7.267043e-01	7.135445e-01	7.151305e-01
5	X_15460393_SNP	15460393	1	A	G	0.096	-1.264790e-02	4.835613e-02	1.000000e-05	1.799125e-01	7.939870e-01	8.055124e-01	8.072744e-01
5	X_15460408_SNP	15460408	4	A	T	0.110	7.297326e-03	4.595232e-02	1.000000e-05	2.366776e-01	8.740178e-01	8.691907e-01	8.694516e-01
5	X_15460409_SNP	15460409	2	C	T	0.024	1.354095e-01	9.251526e-02	1.000000e-05	1.498528e-01	1.451819e-01	1.433258e-01	1.467253e-01
5	X_15460411_MNP	15460411	1	AAT	TTA	0.006	1.793358e-01	1.839908e-01	1.000000e-05	2.567741e-01	3.311276e-01	3.261276e-01	3.283215e-01
5	X_15460423_INS	15460423	8	AA	A	0.062	-2.557498e-02	6.004936e-02	1.000000e-05	1.912447e-01	6.707329e-01	6.742666e-01	6.753588e-01
5	X_15460483_SNP	15460483	10	T	A	0.234	1.976876e-02	3.453175e-02	3.340672e-02	3.321647e-01	5.677708e-01	5.532793e-01	5.565104e-01
5	X_15460516_SNP	15460516	8	A	T	0.169	-1.498167e-02	3.881403e-02	1.000000e-05	1.568585e-01	7.000013e-01	7.093211e-01	7.118602e-01
5	X_15460542_SNP	15460542	10	T	A	0.171	-1.140811e-02	3.887135e-02	1.000000e-05	2.080555e-01	7.695189e-01	7.726573e-01	7.732668e-01
5	X_15460565_SNP	15460565	9	C	T	0.069	7.134116e-02	5.722409e-02	1.000000e-05	8.430831e-02	2.142645e-01	2.136272e-01	2.177571e-01
5	X_15460600_SNP	15460600	8	A	G	0.062	6.803624e-02	5.984966e-02	1.000000e-05	8.217117e-02	2.572662e-01	2.572301e-01	2.614676e-01
5	X_15460625_INS	15460625	6	ACA	TT	0.012	1.260447e-01	1.305261e-01	1.000000e-05	2.977558e-01	3.356155e-01	3.282100e-01	3.307662e-01
5	X_15460640_SNP	15460640	2	A	G	0.042	4.861909e-02	7.094540e-02	1.000000e-05	9.979731e-02	4.941087e-01	4.992208e-01	5.035298e-01
5	X_15460665_SNP	15460665	1	C	A	0.108	6.570822e-02	4.562083e-02	1.000000e-05	1.123427e-01	1.516626e-01	1.502352e-01	1.539198e-01
5	X_15460666_SNP	15460666	1	C	T	0.042	1.150704e-01	7.047264e-02	1.000000e-05	1.000000e-05	1.043983e-01	1.032619e-01	1.080131e-01
5	X_15460678_SNP	15460678	0	G	A	0.054	6.281674e-02	6.284387e-02	1.000000e-05	6.983324e-02	3.189743e-01	3.202227e-01	3.249897e-01
5	X_15460684_SNP	15460684	1	A	G	0.042	1.150704e-01	7.047264e-02	1.000000e-05	1.000000e-05	1.043983e-01	1.032619e-01	1.080131e-01
5	X_15460717_SNP	15460717	3	C	T	0.048	6.656611e-02	6.647688e-02	1.000000e-05	5.807058e-02	3.181188e-01	3.195202e-01	3.247117e-01
5	X_15460724_SNP	15460724	1	T	C	0.006	1.794696e-01	1.839901e-01	1.000000e-05	2.576850e-01	3.307658e-01	3.257195e-01	3.279206e-01
5	X_15460813_SNP	15460813	0	T	G	0.006	8.208188e-03	1.845122e-01	1.000000e-05	2.252063e-01	9.645706e-01	9.720857e-01	9.721868e-01
5	X_15460858_DEL	15460858	0	C	CATAATCCCGCACACC	0.006	7.399573e-02	1.844238e-01	1.000000e-05	2.587326e-01	6.887694e-01	6.811186e-01	6.820247e-01
5	X_15460861_SNP	15460861	1	G	A	0.006	-4.063838e-02	1.844896e-01	1.000000e-05	2.377538e-01	8.259279e-01	8.216896e-01	8.220316e-01
5	X_15460885_SNP	15460885	0	C	A	0.012	1.280052e-01	1.304853e-01	1.000000e-05	2.980669e-01	3.280235e-01	3.207095e-01	3.233006e-01
5	X_15460890_SNP	15460890	2	T	C	0.060	7.921697e-02	5.969410e-02	1.000000e-05	1.178438e-01	1.863150e-01	1.850079e-01	1.886121e-01
5	X_15460932_SNP	15460932	0	A	C	0.012	1.280052e-01	1.304853e-01	1.000000e-05	2.980669e-01	3.280235e-01	3.207095e-01	3.233006e-01
5	X_15460943_SNP	15460943	0	C	T	0.012	1.280052e-01	1.304853e-01	1.000000e-05	2.980669e-01	3.280235e-01	3.207095e-01	3.233006e-01
5	X_15460971_SNP	15460971	2	T	G	0.018	1.424001e-01	1.066129e-01	1.000000e-05	4.135598e-02	1.834841e-01	1.828547e-01	1.876356e-01
5	X_15460987_SNP	15460987	0	G	A	0.006	7.399573e-02	1.844238e-01	1.000000e-05	2.587326e-01	6.887694e-01	6.811186e-01	6.820247e-01
5	X_15461067_SNP	15461067	0	T	A	0.006	8.208188e-03	1.845122e-01	1.000000e-05	2.252063e-01	9.645706e-01	9.720857e-01	9.721868e-01
5	X_15461086_SNP	15461086	0	A	T	0.006	8.208188e-03	1.845122e-01	1.000000e-05	2.252063e-01	9.645706e-01	9.720857e-01	9.721868e-01
5	X_15461166_INS	15461166	0	TTTCTTAATTT	T	0.006	-4.815210e-03	1.845129e-01	1.000000e-05	2.296040e-01	9.792114e-01	9.771225e-01	9.771596e-01
5	X_15461206_DEL	15461206	23	C	CCAACCCAAC	0.103	1.074027e-02	5.015774e-02	1.000000e-05	1.976025e-01	8.307086e-01	8.402140e-01	8.411948e-01
5	X_15461227_SNP	15461227	5	T	C	0.209	1.240604e-03	3.546412e-02	1.000000e-05	2.279779e-01	9.721362e-01	9.741854e-01	9.742283e-01
5	X_15461228_SNP	15461228	2	T	G	0.217	-8.726112e-04	3.464667e-02	1.000000e-05	2.296962e-01	9.799369e-01	9.774615e-01	9.774989e-01
5	X_15461316_SNP	15461316	0	C	G	0.006	7.399573e-02	1.844238e-01	1.000000e-05	2.587326e-01	6.887694e-01	6.811186e-01	6.820247e-01
5	X_15461364_SNP	15461364	7	A	T	0.174	3.277567e-02	3.816601e-02	1.000000e-05	1.653255e-01	3.917080e-01	3.914687e-01	3.937319e-01
5	X_15461373_SNP	15461373	19	G	T	0.403	8.938725e-03	3.072155e-02	1.000000e-05	1.853989e-01	7.714455e-01	7.800412e-01	7.814100e-01
5	X_15461431_SNP	15461431	12	A	G	0.256	6.910156e-03	3.372715e-02	1.000000e-05	2.065369e-01	8.379137e-01	8.448296e-01	8.454590e-01
5	X_15461433_SNP	15461433	8	C	T	0.269	2.729757e-03	3.280613e-02	1.000000e-05	2.181736e-01	9.337858e-01	9.447176e-01	9.450517e-01
5	X_15461434_SNP	15461434	5	A	G	0.282	6.047777e-03	3.201154e-02	1.000000e-05	2.032907e-01	8.503825e-01	8.595119e-01	8.602881e-01
5	X_15461435_SNP	15461435	0	G	A	0.137	3.749166e-02	4.118667e-02	1.000000e-05	2.289164e-01	3.639915e-01	3.601421e-01	3.620660e-01
5	X_15461444_SNP	15461444	6	T	G	0.290	1.567387e-02	3.182540e-02	1.000000e-05	1.689212e-01	6.230198e-01	6.277805e-01	6.295428e-01
5	X_15461448_SNP	15461448	2	T	C	0.120	2.833758e-02	4.380737e-02	1.000000e-05	2.154306e-01	5.186108e-01	5.164251e-01	5.176192e-01
5	X_15461452_SNP	15461452	1	A	C	0.006	4.347393e-02	1.844912e-01	2.128440e-03	2.789140e-01	8.140007e-01	7.972215e-01	7.989570e-01
5	X_15461453_INS	15461453	1	CCA	AG	0.138	3.951441e-02	4.119496e-02	1.000000e-05	2.314487e-01	3.388504e-01	3.348594e-01	3.369294e-01
5	X_15461456_SNP	15461456	4	A	C	0.128	3.156219e-02	4.292094e-02	1.000000e-05	2.214282e-01	4.631601e-01	4.600802e-01	4.614956e-01
5	X_15461530_DEL	15461530	0	G	GC	0.012	-2.223012e-01	1.297206e-01	1.000000e-05	2.114478e-01	8.845186e-02	8.621450e-02	8.947026e-02
5	X_15461638_SNP	15461638	6	A	C	0.284	6.524479e-02	3.165136e-02	1.000000e-05	1.000000e-05	4.082818e-02	3.985942e-02	4.404938e-02
5	X_15461654_SNP	15461654	2	A	G	0.205	5.471679e-03	3.537754e-02	1.000000e-05	2.027183e-01	8.772730e-01	8.896903e-01	8.906028e-01
5	X_15461656_SNP	15461656	3	C	T	0.206	5.719489e-03	3.540495e-02	1.000000e-05	2.074523e-01	8.718607e-01	8.811527e-01	8.818002e-01
5	X_15461720_SNP	15461720	3	G	T	0.230	4.287004e-03	3.401408e-02	1.000000e-05	2.127407e-01	8.998558e-01	9.094061e-01	9.098912e-01
5	X_15461744_SNP	15461744	0	A	T	0.012	1.280052e-01	1.304853e-01	1.000000e-05	2.980669e-01	3.280235e-01	3.207095e-01	3.233006e-01
5	X_15461760_DEL	15461760	1	A	ATAAATGTTTATTAATT	0.006	1.793358e-01	1.839908e-01	1.000000e-05	2.567741e-01	3.311276e-01	3.261276e-01	3.283215e-01
5	X_15461783_INS	15461783	3	ATTAATTAATCAAAAATTACTAATTTAAATCA	A	0.255	-1.136905e-02	3.286545e-02	1.000000e-05	2.293657e-01	7.298355e-01	7.272184e-01	7.277079e-01
5	X_15461790_SNP	15461790	3	C	T	0.255	-1.948673e-02	3.284248e-02	1.000000e-05	2.714233e-01	5.537619e-01	5.455037e-01	5.469301e-01
5	X_15461802_SNP	15461802	3	A	T	0.261	-8.704301e-03	3.261865e-02	1.000000e-05	2.576041e-01	7.899155e-01	7.800252e-01	7.808292e-01
5	X_15461804_SNP	15461804	3	C	T	0.255	-7.333032e-03	3.287236e-02	1.000000e-05	2.603056e-01	8.237507e-01	8.117413e-01	8.126598e-01
5	X_15461808_SNP	15461808	2	C	T	0.006	7.440673e-02	1.844295e-01	1.000000e-05	2.590987e-01	6.871418e-01	6.794461e-01	6.803621e-01
5	X_15461815_SNP	15461815	1	G	A	0.006	7.380748e-02	1.844276e-01	1.000000e-05	2.585763e-01	6.895256e-01	6.818934e-01	6.827952e-01
5	X_15461820_SNP	15461820	2	A	G	0.006	3.439878e-01	1.825782e-01	1.000000e-05	2.269239e-01	6.130558e-02	5.938709e-02	6.249542e-02
5	X_15461838_MNP	15461838	6	TGA	GTG	0.241	-7.435253e-04	3.380674e-02	1.000000e-05	2.289826e-01	9.824796e-01	9.815638e-01	9.815916e-01
5	X_15461842_DEL	15461842	7	A	AATGCC	0.242	-2.139545e-03	3.383972e-02	1.000000e-05	2.290684e-01	9.496627e-01	9.485844e-01	9.486624e-01
5	X_15461905_SNP	15461905	5	A	T	0.393	-1.081870e-02	2.949453e-02	1.000000e-05	2.520839e-01	7.142327e-01	7.076845e-01	7.084224e-01
5	X_15461926_SNP	15461926	6	A	G	0.302	1.183671e-02	3.145330e-02	1.000000e-05	2.253492e-01	7.071549e-01	7.057967e-01	7.063430e-01
5	X_15461931_SNP	15461931	7	A	G	0.441	-2.124391e-02	2.915414e-02	1.000000e-05	1.335285e-01	4.672269e-01	4.700306e-01	4.728993e-01
5	X_15461936_SNP	15461936	7	T	C	0.453	-7.665437e-03	2.911728e-02	1.000000e-05	1.683986e-01	7.926761e-01	8.066800e-01	8.092260e-01
5	X_15461943_INS	15461943	3	ATA	T	0.309	6.787110e-03	3.098653e-02	1.000000e-05	2.375261e-01	8.268925e-01	8.228614e-01	8.231987e-01
5	X_15461954_SNP	15461954	7	G	A	0.205	4.312386e-02	3.575922e-02	1.000000e-05	1.000000e-05	2.295525e-01	2.296525e-01	2.371676e-01
5	X_15461956_SNP	15461956	5	A	G	0.466	-5.350791e-03	2.888110e-02	1.000000e-05	1.939592e-01	8.532437e-01	8.662422e-01	8.675405e-01
5	X_15461961_SNP	15461961	4	C	G	0.463	-1.427520e-02	2.878615e-02	1.000000e-05	1.420076e-01	6.206172e-01	6.277908e-01	6.306970e-01
5	X_15461995_DEL	15461995	0	T	TAA	0.006	-2.516103e-01	1.832928e-01	5.422232e-01	1.000000e+05	1.716902e-01	1.282830e-01	1.887728e-01
5	X_15461997_SNP	15461997	6	T	A	0.420	2.216966e-02	2.923611e-02	1.000000e-05	1.202221e-01	4.493482e-01	4.523511e-01	4.556101e-01
5	X_15462008_SNP	15462008	4	C	T	0.427	1.974741e-02	2.900245e-02	1.000000e-05	9.151963e-02	4.968913e-01	5.024270e-01	5.071675e-01
5	X_15462013_SNP	15462013	0	A	T	0.006	-2.516103e-01	1.832928e-01	5.422232e-01	1.000000e+05	1.716902e-01	1.282830e-01	1.887728e-01
5	X_15462019_SNP	15462019	0	T	C	0.006	-2.516103e-01	1.832928e-01	5.422232e-01	1.000000e+05	1.716902e-01	1.282830e-01	1.887728e-01
5	X_15462037_SNP	15462037	1	G	A	0.006	-2.504420e-01	1.833091e-01	5.388654e-01	1.000000e+05	1.737152e-01	1.301555e-01	1.907409e-01
5	X_15462074_SNP	15462074	4	T	G	0.305	1.285144e-02	3.118845e-02	1.000000e-05	1.390765e-01	6.808288e-01	6.911470e-01	6.946724e-01
5	X_15462120_SNP	15462120	9	T	G	0.107	4.008154e-03	4.721193e-02	1.000000e-05	2.154070e-01	9.324455e-01	9.464937e-01	9.469831e-01
5	X_15462124_SNP	15462124	0	A	T	0.006	-2.516103e-01	1.832928e-01	5.422232e-01	1.000000e+05	1.716902e-01	1.282830e-01	1.887728e-01
5	X_15462154_SNP	15462154	1	G	A	0.335	2.729972e-02	3.007870e-02	1.000000e-05	1.000000e-05	3.654001e-01	3.683562e-01	3.788132e-01
5	X_15462214_SNP	15462214	1	C	A	0.054	-7.607782e-02	6.276628e-02	1.000000e-05	2.211869e-01	2.272037e-01	2.240076e-01	2.267536e-01
5	X_15462249_SNP	15462249	5	A	G	0.239	-4.537464e-02	3.360829e-02	1.132616e-01	4.214868e-01	1.788210e-01	1.719329e-01	1.765258e-01
5	X_15462278_DEL	15462278	0	C	CCACG	0.006	7.399573e-02	1.844238e-01	1.000000e-05	2.587326e-01	6.887694e-01	6.811186e-01	6.820247e-01
5	X_15462307_SNP	15462307	0	A	G	0.024	1.212703e-01	9.261959e-02	1.000000e-05	1.378404e-01	1.922294e-01	1.907197e-01	1.940749e-01
5	X_15462316_SNP	15462316	0	T	A	0.012	2.279470e-02	1.324690e-01	1.367455e-01	2.489647e-01	8.635876e-01	8.590547e-01	8.596131e-01
5	X_15462348_SNP	15462348	0	A	T	0.030	1.127738e-01	8.306328e-02	1.000000e-05	1.919403e-01	1.764064e-01	1.739213e-01	1.770088e-01
5	X_15462394_SNP	15462394	1	T	C	0.084	-4.046965e-02	5.131049e-02	4.019289e-02	3.021953e-01	4.314001e-01	4.229700e-01	4.252895e-01
5	X_15462406_INS	15462406	0	TG	T	0.012	1.280052e-01	1.304853e-01	1.000000e-05	2.980669e-01	3.280235e-01	3.207095e-01	3.233006e-01
5	X_15462477_SNP	15462477	3	A	C	0.012	1.660621e-01	1.302411e-01	1.000000e-05	2.111486e-01	2.040783e-01	2.011303e-01	2.040243e-01
5	X_15462504_SNP	15462504	1	G	C	0.006	7.284597e-02	1.844299e-01	1.000000e-05	2.582678e-01	6.933653e-01	6.857377e-01	6.866275e-01
5	X_15462523_SNP	15462523	1	T	C	0.012	1.268551e-01	1.304968e-01	1.000000e-05	2.970919e-01	3.324185e-01	3.250998e-01	3.276603e-01
5	X_15462524_SNP	15462524	0	T	G	0.012	1.280052e-01	1.304853e-01	1.000000e-05	2.980669e-01	3.280235e-01	3.207095e-01	3.233006e-01
5	X_15462528_SNP	15462528	0	C	G	0.006	7.399573e-02	1.844238e-01	1.000000e-05	2.587326e-01	6.887694e-01	6.811186e-01	6.820247e-01
5	X_15462535_SNP	15462535	1	A	G	0.012	4.109741e-02	1.308288e-01	1.000000e-05	2.352033e-01	7.538159e-01	7.508077e-01	7.512608e-01
5	X_15462576_DEL	15462576	12	C	CC	0.276	2.962056e-02	3.288401e-02	1.419709e-02	3.091665e-01	3.690216e-01	3.605400e-01	3.631570e-01
5	X_15462586_SNP	15462586	2	C	A	0.319	2.486304e-02	3.056640e-02	1.000000e-05	2.928877e-01	4.171478e-01	4.093734e-01	4.115381e-01
5	X_15462631_SNP	15462631	2	T	G	0.060	1.969615e-02	5.999046e-02	1.000000e-05	1.534348e-01	7.430824e-01	7.558846e-01	7.589658e-01
5	X_15462692_INS	15462692	17	AGA	A	0.113	1.744341e-02	4.734404e-02	1.000000e-05	2.182106e-01	7.130151e-01	7.131897e-01	7.137567e-01
5	X_15462693_SNP	15462693	13	G	A	0.019	-2.935605e-01	1.033650e-01	7.161645e-01	1.000000e+05	5.075371e-03	9.054195e-04	6.803378e-03
5	X_15462702_SNP	15462702	7	C	A	0.012	-2.756290e-02	1.308798e-01	1.000000e-05	2.226405e-01	8.334600e-01	8.343532e-01	8.346481e-01
5	X_15462740_SNP	15462740	6	A	T	0.068	1.329081e-02	5.744259e-02	1.000000e-05	1.824137e-01	8.173081e-01	8.305088e-01	8.322739e-01
5	X_15462747_SNP	15462747	5	T	G	0.061	-3.758692e-02	6.022929e-02	1.349854e-01	3.880855e-01	5.334423e-01	5.196614e-01	5.254701e-01
5	X_15462750_SNP	15462750	6	A	C	0.006	7.567297e-02	1.844402e-01	1.000000e-05	2.593768e-01	6.821263e-01	6.744488e-01	6.753781e-01
5	X_15462777_SNP	15462777	13	C	A	0.155	2.115445e-02	4.081358e-02	1.000000e-05	1.913718e-01	6.049259e-01	6.067554e-01	6.079457e-01
5	X_15462822_SNP	15462822	22	G	T	0.014	1.655845e-01	1.303499e-01	1.000000e-05	2.234596e-01	2.057526e-01	2.024894e-01	2.053605e-01
5	X_15462838_SNP	15462838	25	T	A	0.112	4.535508e-02	4.867485e-02	1.000000e-05	1.628808e-01	3.527946e-01	3.520382e-01	3.544996e-01
5	X_15462848_SNP	15462848	25	C	A	0.119	4.716954e-02	4.739117e-02	1.000000e-05	1.741474e-01	3.210277e-01	3.194990e-01	3.219550e-01
5	X_15462850_SNP	15462850	25	C	T	0.112	4.531540e-02	4.867507e-02	1.000000e-05	1.696043e-01	3.532171e-01	3.521910e-01	3.545558e-01
5	X_15462852_INS	15462852	31	ATAAATAAACTATATATAATATACATACA	A	0.088	3.944755e-02	5.551193e-02	1.000000e-05	3.062916e-02	4.783207e-01	4.846836e-01	4.934391e-01
5	X_15462856_INS	15462856	32	ATAAATAATATATAATATACATATTATATTGAAATA	C	0.015	9.582026e-02	1.308377e-01	1.000000e-05	1.998022e-01	4.649818e-01	4.638423e-01	4.653651e-01
5	X_15462863_SNP	15462863	22	T	G	0.014	8.870311e-02	1.308009e-01	1.000000e-05	2.016416e-01	4.986184e-01	4.977045e-01	4.990743e-01
5	X_15462865_SNP	15462865	22	C	A	0.014	8.608753e-02	1.308114e-01	1.000000e-05	2.042431e-01	5.113829e-01	5.104088e-01	5.117055e-01
5	X_15462886_SNP	15462886	23	G	A	0.103	1.736160e-02	5.014657e-02	1.000000e-05	2.031254e-01	7.296180e-01	7.325247e-01	7.332852e-01
5	X_15462919_SNP	15462919	9	T	C	0.069	8.406377e-03	5.748766e-02	1.000000e-05	2.637814e-01	8.839178e-01	8.674455e-01	8.687096e-01
5	X_15462942_SNP	15462942	13	T	G	0.168	1.653311e-02	3.952636e-02	1.000000e-05	2.318478e-01	6.762825e-01	6.738013e-01	6.744295e-01
5	X_15462951_SNP	15462951	12	A	G	0.167	1.154720e-02	3.951150e-02	1.000000e-05	2.335074e-01	7.704611e-01	7.681135e-01	7.685213e-01
5	X_15462963_SNP	15462963	9	T	A	0.044	5.008298e-02	7.100832e-02	1.000000e-05	6.951920e-02	4.816050e-01	4.872988e-01	4.932595e-01
5	X_15462981_SNP	15462981	13	A	T	0.168	2.680034e-02	3.949244e-02	1.000000e-05	1.761167e-01	4.983239e-01	4.993328e-01	5.010650e-01
5	X_15463001_SNP	15463001	9	T	A	0.182	4.034594e-04	3.777974e-02	1.000000e-05	2.286464e-01	9.914922e-01	9.942252e-01	9.942352e-01
5	X_15463002_SNP	15463002	7	G	A	0.112	-1.580390e-02	4.600388e-02	2.705874e-02	3.255873e-01	7.316313e-01	7.108880e-01	7.147864e-01
5	X_15463018_SNP	15463018	14	G	T	0.214	-7.543830e-03	3.612309e-02	1.000000e-05	2.627042e-01	8.348317e-01	8.217698e-01	8.228011e-01
5	X_15463022_SNP	15463022	8	G	A	0.212	-5.808314e-04	3.555217e-02	1.000000e-05	2.317640e-01	9.869848e-01	9.785863e-01	9.786651e-01
5	X_15463025_SNP	15463025	8	T	C	0.212	-5.808314e-04	3.555217e-02	1.000000e-05	2.317640e-01	9.869848e-01	9.785863e-01	9.786651e-01
5	X_15463028_INS	15463028	8	AAA	A	0.212	-1.080747e-03	3.555210e-02	1.000000e-05	2.329290e-01	9.757854e-01	9.678067e-01	9.679164e-01
5	X_15463032_SNP	15463032	7	C	A	0.211	-2.122305e-03	3.552206e-02	1.000000e-05	2.400333e-01	9.524297e-01	9.405689e-01	9.409092e-01
5	X_15463056_SNP	15463056	4	A	T	0.207	1.901095e-02	3.540505e-02	1.000000e-05	1.999462e-01	5.920171e-01	5.928906e-01	5.939649e-01
5	X_15463115_SNP	15463115	3	T	C	0.133	1.250518e-02	4.211905e-02	1.000000e-05	2.889022e-01	7.669134e-01	7.512785e-01	7.532664e-01
5	X_15463152_SNP	15463152	4	A	C	0.128	2.370645e-02	4.295690e-02	6.744425e-02	4.109833e-01	5.817825e-01	5.603158e-01	5.676485e-01
5	X_15463174_SNP	15463174	0	A	G	0.006	-4.815210e-03	1.845129e-01	1.000000e-05	2.296040e-01	9.792114e-01	9.771225e-01	9.771596e-01
5	X_15463187_SNP	15463187	1	A	C	0.006	-9.898105e-02	1.843566e-01	1.000000e-05	2.737726e-01	5.920556e-01	5.832766e-01	5.846594e-01
5	X_15463285_SNP	15463285	1	T	G	0.036	-5.315075e-02	7.637801e-02	1.000000e-05	1.898541e-01	4.874704e-01	4.870116e-01	4.885688e-01
5	X_15463367_SNP	15463367	1	C	A	0.084	4.992461e-02	5.122011e-02	1.000000e-05	2.110704e-01	3.311237e-01	3.282591e-01	3.303983e-01
5	X_15463408_SNP	15463408	3	T	G	0.006	7.242196e-02	1.844377e-01	1.000000e-05	2.570855e-01	6.950717e-01	6.876276e-01	6.884914e-01
5	X_15463436_SNP	15463436	9	G	A	0.088	5.081758e-02	5.133095e-02	2.603148e-02	3.545422e-01	3.236155e-01	3.140564e-01	3.175688e-01
5	X_15463523_SNP	15463523	6	G	A	0.025	7.386690e-02	9.298041e-02	3.634213e-02	3.410562e-01	4.280765e-01	4.169688e-01	4.201912e-01
5	X_15463535_SNP	15463535	6	G	A	0.025	7.417059e-03	9.313693e-02	1.000000e-05	2.385206e-01	9.366226e-01	9.282232e-01	9.284872e-01
5	X_15463550_SNP	15463550	5	T	C	0.025	7.871384e-03	9.312947e-02	1.000000e-05	2.387291e-01	9.327442e-01	9.245465e-01	9.248151e-01
5	X_15463613_SNP	15463613	5	T	C	0.025	1.102067e-02	9.312754e-02	1.000000e-05	2.433762e-01	9.059417e-01	8.968951e-01	8.972959e-01
5	X_15463631_SNP	15463631	11	G	A	0.395	3.893412e-02	2.988522e-02	9.601703e-02	4.296086e-01	1.944513e-01	1.867967e-01	1.915114e-01
5	X_15463635_SNP	15463635	5	T	A	0.012	2.105374e-02	1.308770e-01	1.000000e-05	2.460766e-01	8.723940e-01	8.640890e-01	8.645582e-01
5	X_15463726_SNP	15463726	3	A	G	0.006	-3.853571e-02	1.844991e-01	1.000000e-05	2.173231e-01	8.348084e-01	8.373983e-01	8.377577e-01
5	X_15463790_SNP	15463790	7	G	C	0.447	4.688778e-02	2.894107e-02	1.736340e-01	5.444604e-01	1.071063e-01	1.017172e-01	1.069832e-01
5	X_15463808_SNP	15463808	2	A	G	0.024	-5.871483e-02	9.299873e-02	1.000000e-05	1.654267e-01	5.286796e-01	5.312353e-01	5.331263e-01
5	X_15463877_SNP	15463877	19	T	A	0.443	6.186759e-02	2.996273e-02	1.536217e-01	4.995191e-01	4.049533e-02	3.811945e-02	4.148884e-02
5	X_15463988_SNP	15463988	3	T	C	0.006	1.310525e-01	1.842428e-01	1.000000e-05	1.935129e-01	4.778947e-01	4.772515e-01	4.787899e-01
5	X_15464063_SNP	15464063	18	T	A	0.460	4.398356e-02	2.993809e-02	9.386319e-02	4.509052e-01	1.436845e-01	1.373485e-01	1.419764e-01
5	X_15464182_SNP	15464182	7	T	G	0.193	1.114958e-02	3.675965e-02	1.000000e-05	1.305465e-01	7.620331e-01	7.801902e-01	7.856480e-01
5	X_15464246_SNP	15464246	0	A	G	0.012	2.184341e-01	1.296471e-01	1.454229e-01	4.799446e-01	9.389930e-02	8.922541e-02	9.376464e-02
5	X_15464255_SNP	15464255	4	G	A	0.476	2.090588e-02	2.873481e-02	7.229977e-02	3.738160e-01	4.679167e-01	4.541439e-01	4.586433e-01
5	X_15464281_SNP	15464281	0	C	A	0.006	-4.233498e-02	1.844840e-01	1.000000e-05	2.160449e-01	8.187801e-01	8.212599e-01	8.216605e-01
5	X_15464335_SNP	15464335	3	A	C	0.479	2.467946e-02	2.862807e-02	1.209235e-01	4.386612e-01	3.898915e-01	3.762441e-01	3.827808e-01
5	X_15464339_SNP	15464339	0	A	T	0.006	2.493934e-01	1.834952e-01	1.000000e-05	8.361096e-02	1.759497e-01	1.749517e-01	1.789960e-01
5	X_15464340_SNP	15464340	0	A	T	0.006	2.493934e-01	1.834952e-01	1.000000e-05	8.361096e-02	1.759497e-01	1.749517e-01	1.789960e-01
5	X_15464355_SNP	15464355	0	A	C	0.006	2.493934e-01	1.834952e-01	1.000000e-05	8.361096e-02	1.759497e-01	1.749517e-01	1.789960e-01
5	X_15464369_INS	15464369	11	AATA	A	0.484	2.009634e-02	2.933816e-02	3.058329e-03	2.783165e-01	4.943056e-01	4.862307e-01	4.879365e-01
5	X_15464383_SNP	15464383	7	T	G	0.516	2.532581e-02	2.895520e-02	3.973069e-02	3.236417e-01	3.830253e-01	3.738589e-01	3.767229e-01
5	X_15464396_SNP	15464396	7	T	A	0.503	2.180304e-02	2.894930e-02	4.894693e-03	2.799586e-01	4.524292e-01	4.447017e-01	4.465691e-01
5	X_15464398_SNP	15464398	9	A	G	0.503	2.516361e-02	2.911362e-02	1.000000e-05	2.663594e-01	3.886570e-01	3.824271e-01	3.843965e-01
5	X_15464430_SNP	15464430	8	A	C	0.506	2.769363e-02	2.902051e-02	3.211494e-02	3.054260e-01	3.413306e-01	3.336673e-01	3.363252e-01
5	X_15464462_SNP	15464462	22	T	A	0.452	-3.080557e-02	3.049721e-02	1.000000e-05	2.408819e-01	3.139122e-01	3.095163e-01	3.117493e-01
5	X_15464546_SNP	15464546	20	C	A	0.020	-8.007293e-02	1.071242e-01	1.000000e-05	1.960001e-01	4.558331e-01	4.547310e-01	4.563315e-01
5	X_15464571_SNP	15464571	18	T	G	0.013	1.138946e-01	1.306590e-01	1.000000e-05	3.061617e-01	3.846345e-01	3.761972e-01	3.786922e-01
5	X_15464605_SNP	15464605	24	T	C	0.021	9.503195e-02	1.070815e-01	1.000000e-05	1.531542e-01	3.761083e-01	3.762145e-01	3.787265e-01
5	X_15464692_DEL	15464692	6	T	TTA	0.432	-2.768093e-02	2.909814e-02	1.000000e-05	2.755163e-01	3.428374e-01	3.365005e-01	3.387777e-01
5	X_15464705_SNP	15464705	16	G	A	0.454	-2.999713e-02	2.988103e-02	1.281339e-02	3.070721e-01	3.168950e-01	3.093720e-01	3.121293e-01
5	X_15464713_SNP	15464713	1	T	G	0.006	7.547915e-02	1.844235e-01	1.000000e-05	2.591799e-01	6.828686e-01	6.752175e-01	6.761417e-01
5	X_15464727_SNP	15464727	2	C	G	0.006	7.575199e-02	1.844262e-01	1.000000e-05	2.595781e-01	6.817898e-01	6.740806e-01	6.750145e-01
5	X_15464730_SNP	15464730	7	A	G	0.453	-2.214615e-02	2.908443e-02	5.921974e-02	3.627202e-01	4.474727e-01	4.348073e-01	4.387682e-01
5	X_15464742_INS	15464742	0	CTTTTCACTA	T	0.006	1.804817e-01	1.839808e-01	1.000000e-05	2.573535e-01	3.280295e-01	3.230152e-01	3.252297e-01
5	X_15464771_SNP	15464771	1	T	G	0.012	-2.454509e-01	1.294737e-01	1.049319e-02	3.066874e-01	5.972965e-02	5.723643e-02	6.040498e-02
5	X_15464782_SNP	15464782	0	G	A	0.006	8.208188e-03	1.845122e-01	1.000000e-05	2.252063e-01	9.645706e-01	9.720857e-01	9.721868e-01
5	X_15464835_SNP	15464835	1	T	A	0.024	7.490299e-02	9.292174e-02	1.000000e-05	2.817457e-01	4.213461e-01	4.140574e-01	4.160535e-01
5	X_15464878_INS	15464878	5	TCTTT	T	0.055	9.855382e-03	6.308288e-02	1.000000e-05	2.247336e-01	8.760423e-01	8.773740e-01	8.775825e-01
5	X_15464916_INS	15464916	0	AGAGGCAG	A	0.006	1.804817e-01	1.839808e-01	1.000000e-05	2.573535e-01	3.280295e-01	3.230152e-01	3.252297e-01
5	X_15464924_SNP	15464924	0	C	G	0.006	-4.260966e-02	1.844836e-01	1.000000e-05	1.518608e-01	8.176247e-01	8.396148e-01	8.441118e-01
5	X_15464956_SNP	15464956	0	A	G	0.006	7.399573e-02	1.844238e-01	1.000000e-05	2.587326e-01	6.887694e-01	6.811186e-01	6.820247e-01
5	X_15464979_SNP	15464979	3	T	G	0.461	4.292400e-02	2.855611e-02	1.850839e-01	5.148994e-01	1.347016e-01	1.285931e-01	1.341967e-01
5	X_15464984_SNP	15464984	2	A	C	0.380	-4.545522e-02	2.921136e-02	1.000000e-05	8.438832e-02	1.215935e-01	1.202828e-01	1.241630e-01
5	X_15464994_SNP	15464994	6	C	A	0.463	2.987509e-02	2.890953e-02	1.379674e-01	4.636857e-01	3.029202e-01	2.914904e-01	2.980045e-01
5	X_15465027_SNP	15465027	3	A	G	0.388	-4.293828e-02	2.920200e-02	1.000000e-05	1.372180e-01	1.433495e-01	1.416700e-01	1.451418e-01
5	X_15465108_SNP	15465108	1	A	G	0.060	3.507206e-02	5.993663e-02	1.000000e-05	2.122231e-01	5.592399e-01	5.585972e-01	5.596492e-01
5	X_15465216_SNP	15465216	6	G	T	0.377	-4.419499e-02	2.963280e-02	1.000000e-05	2.836141e-02	1.377488e-01	1.367520e-01	1.413732e-01
5	X_15465228_SNP	15465228	7	A	G	0.410	-6.094288e-02	2.909688e-02	1.000000e-05	2.929837e-02	3.773570e-02	3.679178e-02	3.992059e-02
5	X_15465261_SNP	15465261	5	C	T	0.018	7.669485e-02	1.070370e-01	1.000000e-05	2.652571e-01	4.746731e-01	4.683871e-01	4.699628e-01
5	X_15465369_SNP	15465369	11	C	G	0.076	3.078254e-02	5.520777e-02	1.000000e-05	6.191931e-03	5.778849e-01	5.889775e-01	6.030688e-01
5	X_15465394_SNP	15465394	19	T	C	0.483	3.482279e-02	3.004213e-02	9.095656e-02	4.193079e-01	2.480671e-01	2.389817e-01	2.437634e-01
5	X_15465408_SNP	15465408	11	A	G	0.478	3.580843e-02	2.926626e-02	1.623100e-01	5.051008e-01	2.228598e-01	2.134669e-01	2.201217e-01
5	X_15465465_SNP	15465465	2	A	C	0.006	1.828274e-01	1.839735e-01	1.000000e-05	2.644174e-01	3.217810e-01	3.164602e-01	3.187521e-01
5	X_15465513_SNP	15465513	1	C	T	0.126	-1.924877e-02	4.290820e-02	1.000000e-05	2.599919e-01	6.543027e-01	6.464678e-01	6.474624e-01
5	X_15465524_SNP	15465524	1	T	C	0.012	-1.251929e-01	1.305065e-01	1.000000e-05	2.201677e-01	3.388104e-01	3.354281e-01	3.375019e-01
5	X_15465553_SNP	15465553	0	A	G	0.030	4.079708e-02	8.346318e-02	1.000000e-05	8.503072e-02	6.256261e-01	6.371427e-01	6.442453e-01
5	X_15465556_INS	15465556	4	G	GTGAAGGTCCAGTTAATGCTATTCATTACATTCAC	0.463	-3.238257e-02	2.870517e-02	4.499127e-02	3.391519e-01	2.609015e-01	2.534116e-01	2.567992e-01
5	X_15465558_SNP	15465558	6	A	T	0.457	-2.782144e-02	2.893854e-02	2.146383e-02	3.140423e-01	3.377506e-01	3.296613e-01	3.324502e-01
5	X_15465562_SNP	15465562	4	T	G	0.470	-3.425909e-02	2.866956e-02	5.637889e-02	3.508194e-01	2.338055e-01	2.265938e-01	2.302057e-01
5	X_15465564_MNP	15465564	3	TTG	AGC	0.467	-3.031491e-02	2.861548e-02	3.593263e-02	3.292812e-01	2.909618e-01	2.831175e-01	2.862880e-01
5	X_15465567_INS	15465567	3	T	TA	0.467	-3.031491e-02	2.861548e-02	3.593263e-02	3.292812e-01	2.909618e-01	2.831175e-01	2.862880e-01
5	X_15465571_SNP	15465571	6	A	G	0.525	2.943240e-02	2.885654e-02	4.437659e-02	3.485092e-01	3.092336e-01	3.003632e-01	3.038191e-01
5	X_15465572_SNP	15465572	4	G	C	0.470	-2.701332e-02	2.871245e-02	3.843185e-02	3.348878e-01	3.481628e-01	3.389623e-01	3.421139e-01
5	X_15465573_INS	15465573	4	T	TG	0.470	-2.701332e-02	2.871245e-02	3.843185e-02	3.348878e-01	3.481628e-01	3.389623e-01	3.421139e-01
5	X_15465575_SNP	15465575	3	T	C	0.467	-3.031491e-02	2.861548e-02	3.593263e-02	3.292812e-01	2.909618e-01	2.831175e-01	2.862880e-01
5	X_15465578_SNP	15465578	4	T	C	0.463	-3.073926e-02	2.871270e-02	3.766568e-02	3.337469e-01	2.859122e-01	2.779842e-01	2.812376e-01
5	X_15465639_SNP	15465639	5	C	A	0.466	-2.705714e-02	2.880861e-02	7.525772e-03	3.002342e-01	3.489910e-01	3.413125e-01	3.438524e-01
5	X_15465665_SNP	15465665	0	A	G	0.006	2.500743e-01	1.834895e-01	1.000000e-05	1.000000e-05	1.747660e-01	1.741365e-01	1.806725e-01
5	X_15465711_SNP	15465711	7	T	C	0.280	4.001513e-02	3.214775e-02	1.444172e-01	5.026881e-01	2.149870e-01	2.056149e-01	2.119817e-01
5	X_15465789_SNP	15465789	1	C	T	0.042	4.268681e-02	7.095903e-02	1.000000e-05	6.525864e-02	5.482812e-01	5.567353e-01	5.640303e-01
5	X_15465792_SNP	15465792	8	A	G	0.469	-4.321861e-02	2.896110e-02	6.237919e-02	3.645938e-01	1.375190e-01	1.324522e-01	1.362309e-01
5	X_15465794_SNP	15465794	6	T	A	0.463	-3.369020e-02	2.888155e-02	7.782678e-02	3.882978e-01	2.450872e-01	2.368667e-01	2.410465e-01
5	X_15465837_SNP	15465837	4	A	G	0.457	-3.217536e-02	2.873333e-02	5.466493e-02	3.561891e-01	2.644198e-01	2.563390e-01	2.599905e-01
5	X_15465882_SNP	15465882	3	C	T	0.461	-3.231037e-02	2.863058e-02	4.823334e-02	3.441504e-01	2.607260e-01	2.531050e-01	2.565666e-01
5	X_15465889_SNP	15465889	4	C	A	0.451	-2.761758e-02	2.879900e-02	4.584327e-02	3.369423e-01	3.389650e-01	3.300569e-01	3.332581e-01
5	X_15465921_SNP	15465921	0	T	C	0.006	-7.721347e-02	1.844538e-01	1.401308e-02	2.859509e-01	6.760452e-01	6.640697e-01	6.657463e-01
5	X_15465935_SNP	15465935	0	A	G	0.006	-9.171073e-03	1.845119e-01	1.000000e-05	2.277212e-01	9.604176e-01	9.619363e-01	9.619982e-01
5	X_15465969_SNP	15465969	3	A	G	0.448	-3.416950e-02	2.868829e-02	6.763996e-02	3.642276e-01	2.353301e-01	2.278833e-01	2.316802e-01
5	X_15465976_SNP	15465976	0	T	C	0.018	-1.399539e-02	1.071670e-01	1.000000e-05	2.210877e-01	8.962544e-01	8.997798e-01	9.000079e-01
5	X_15465983_SNP	15465983	3	A	G	0.448	-3.416950e-02	2.868829e-02	6.763996e-02	3.642276e-01	2.353301e-01	2.278833e-01	2.316802e-01
5	X_15465984_SNP	15465984	0	T	A	0.006	-2.613686e-01	1.833947e-01	1.000000e-05	1.000000e-05	1.559857e-01	1.551687e-01	1.631485e-01
5	X_15465999_SNP	15465999	0	G	T	0.006	-2.564160e-01	1.834368e-01	1.000000e-05	3.517248e-02	1.640251e-01	1.632266e-01	1.678718e-01
5	X_15466019_SNP	15466019	5	G	A	0.479	-3.294735e-02	2.873127e-02	1.000000e-05	2.898007e-01	2.531385e-01	2.471187e-01	2.499715e-01
5	X_15466022_SNP	15466022	6	T	C	0.475	-3.894107e-02	2.878497e-02	1.590274e-02	3.095383e-01	1.779508e-01	1.726765e-01	1.759956e-01
5	X_15466069_SNP	15466069	5	T	A	0.472	-3.673580e-02	2.872546e-02	5.655970e-02	3.581367e-01	2.027318e-01	1.960138e-01	1.997542e-01
5	X_15466078_SNP	15466078	11	G	T	0.522	3.294916e-02	2.928822e-02	5.430073e-02	3.547303e-01	2.622144e-01	2.542345e-01	2.578635e-01
5	X_15466154_SNP	15466154	0	C	G	0.006	-9.171073e-03	1.845119e-01	1.000000e-05	2.277212e-01	9.604176e-01	9.619363e-01	9.619982e-01
5	X_15466160_SNP	15466160	4	T	A	0.476	-3.858004e-02	2.861935e-02	1.287723e-01	4.493349e-01	1.794821e-01	1.722100e-01	1.772441e-01
5	X_15466171_SNP	15466171	4	T	C	0.518	3.917501e-02	2.859830e-02	1.188608e-01	4.382546e-01	1.725878e-01	1.656347e-01	1.704292e-01
5	X_15466173_SNP	15466173	7	A	C	0.429	-3.615871e-02	2.916244e-02	1.000000e-05	2.096254e-01	2.167597e-01	2.136755e-01	2.165019e-01
5	X_15466187_SNP	15466187	6	G	A	0.432	-4.092760e-02	2.900391e-02	1.000000e-05	1.931616e-01	1.600847e-01	1.575182e-01	1.606780e-01
5	X_15466188_INS	15466188	5	GG	G	0.025	3.551460e-02	9.309068e-02	1.000000e-05	2.328069e-01	7.033161e-01	7.005964e-01	7.011567e-01
5	X_15466196_SNP	15466196	0	T	A	0.006	-1.319521e-01	1.842288e-01	1.000000e-05	1.201385e-01	4.748495e-01	4.785422e-01	4.818557e-01
5	X_15466200_SNP	15466200	3	T	G	0.212	2.713484e-02	3.497851e-02	7.162854e-02	3.867984e-01	4.389961e-01	4.251948e-01	4.300014e-01
5	X_15466208_SNP	15466208	9	T	C	0.522	3.327013e-02	2.909658e-02	4.189636e-02	3.411035e-01	2.545032e-01	2.470111e-01	2.504409e-01
5	X_15466216_SNP	15466216	11	A	G	0.503	2.768091e-02	2.928968e-02	3.509367e-02	3.318941e-01	3.459948e-01	3.369197e-01	3.400163e-01
5	X_15466250_INS	15466250	7	AA	A	0.012	1.486981e-01	1.301144e-01	3.526072e-01	8.332914e-01	2.547567e-01	2.420937e-01	2.618344e-01
5	X_15466251_SNP	15466251	5	C	T	0.012	-3.226835e-02	1.308632e-01	1.000000e-05	2.276976e-01	8.055373e-01	8.038435e-01	8.041689e-01
5	X_15466282_SNP	15466282	8	G	A	0.006	1.039240e-01	1.843646e-01	1.000000e-05	1.949696e-01	5.737274e-01	5.744034e-01	5.756098e-01
5	X_15466283_SNP	15466283	8	C	A	0.006	1.821003e-01	1.839989e-01	1.000000e-05	2.576242e-01	3.237701e-01	3.187630e-01	3.210029e-01
5	X_15466348_SNP	15466348	2	A	T	0.012	1.332624e-01	1.304631e-01	1.000000e-05	2.964541e-01	3.085247e-01	3.015795e-01	3.042334e-01
5	X_15466350_SNP	15466350	1	T	C	0.006	7.749827e-02	1.844185e-01	1.000000e-05	2.593242e-01	6.748605e-01	6.672905e-01	6.682302e-01
5	X_15466452_SNP	15466452	5	T	G	0.356	-2.860158e-02	3.001455e-02	1.000000e-05	1.840140e-01	3.420142e-01	3.400305e-01	3.422963e-01
5	X_15466454_SNP	15466454	4	A	G	0.348	-2.787248e-02	3.008876e-02	1.000000e-05	2.283973e-01	3.556130e-01	3.514335e-01	3.534070e-01
5	X_15466467_SNP	15466467	3	G	C	0.352	-2.885892e-02	2.991253e-02	1.000000e-05	2.292420e-01	3.360600e-01	3.318614e-01	3.339483e-01
5	X_15466508_SNP	15466508	5	A	T	0.429	-1.858608e-02	2.910396e-02	8.781790e-02	3.799372e-01	5.239567e-01	5.083766e-01	5.136109e-01
5	X_15466509_SNP	15466509	5	A	T	0.423	-1.226269e-02	2.916504e-02	4.977539e-02	3.373757e-01	6.746943e-01	6.558867e-01	6.600755e-01
5	X_15466522_SNP	15466522	5	G	A	0.460	-1.881040e-02	2.888028e-02	3.737806e-02	3.300704e-01	5.157384e-01	5.029764e-01	5.060131e-01
5	X_15466598_SNP	15466598	0	A	G	0.006	-2.716705e-01	1.833045e-01	1.000000e-05	1.000000e-05	1.402169e-01	1.392700e-01	1.445658e-01
5	X_15466647_SNP	15466647	3	T	C	0.067	9.086611e-02	5.697902e-02	1.000000e-05	1.000000e-05	1.126750e-01	1.115680e-01	1.174903e-01
5	X_15466711_SNP	15466711	3	T	C	0.412	-3.275363e-02	2.903683e-02	2.013374e-01	5.209345e-01	2.609463e-01	2.508392e-01	2.588020e-01
5	X_15466744_SNP	15466744	1	A	C	0.030	4.108115e-02	8.347001e-02	1.000000e-05	8.528559e-02	6.232519e-01	6.346141e-01	6.416486e-01
5	X_15466843_SNP	15466843	0	G	C	0.006	1.804817e-01	1.839808e-01	1.000000e-05	2.573535e-01	3.280295e-01	3.230152e-01	3.252297e-01
5	X_15466864_SNP	15466864	2	G	C	0.428	-3.804578e-02	2.877858e-02	2.752815e-01	6.063138e-01	1.879812e-01	1.802661e-01	1.892555e-01
5	X_15466887_SNP	15466887	6	T	G	0.469	-4.278291e-02	2.881027e-02	2.828006e-01	6.277350e-01	1.394435e-01	1.331636e-01	1.410716e-01
5	X_15466968_SNP	15466968	0	A	G	0.006	3.963589e-01	1.818211e-01	3.349510e-02	4.069422e-01	3.067025e-02	2.882200e-02	3.158036e-02
5	X_15467078_SNP	15467078	4	A	G	0.439	-3.200929e-02	2.891032e-02	2.837759e-01	6.282286e-01	2.698126e-01	2.591970e-01	2.717208e-01
5	X_15467088_SNP	15467088	0	T	C	0.006	1.674288e-01	1.840551e-01	1.000000e-05	2.240395e-01	3.643173e-01	3.609805e-01	3.629022e-01
5	X_15467164_SNP	15467164	1	G	A	0.455	-3.354965e-02	2.847310e-02	1.253927e-01	4.352830e-01	2.403661e-01	2.313223e-01	2.366154e-01
5	X_15467200_SNP	15467200	0	G	C	0.006	-1.575880e-01	1.841074e-01	1.000000e-05	2.654244e-01	3.932556e-01	3.872485e-01	3.891834e-01
5	X_15467224_SNP	15467224	6	G	C	0.469	-3.036508e-02	2.889856e-02	1.650237e-01	4.799024e-01	2.949019e-01	2.838527e-01	2.909620e-01
5	X_15467254_SNP	15467254	9	C	T	0.516	3.999377e-02	2.905256e-02	1.694751e-01	4.831969e-01	1.704897e-01	1.634092e-01	1.690431e-01
5	X_15467263_SNP	15467263	6	G	A	0.463	-3.581253e-02	2.888391e-02	1.717117e-01	4.875770e-01	2.167704e-01	2.081763e-01	2.144626e-01
5	X_15467268_SNP	15467268	0	A	G	0.006	1.877911e-01	1.839367e-01	1.000000e-05	1.481351e-01	3.087613e-01	3.080656e-01	3.108934e-01
5	X_15467305_SNP	15467305	0	A	G	0.006	7.399573e-02	1.844238e-01	1.000000e-05	2.587326e-01	6.887694e-01	6.811186e-01	6.820247e-01
5	X_15467314_SNP	15467314	0	T	A	0.024	4.737033e-02	9.302401e-02	1.000000e-05	1.662787e-01	6.112695e-01	6.157965e-01	6.176568e-01
5	X_15467404_SNP	15467404	0	T	G	0.006	6.006271e-02	1.844543e-01	1.000000e-05	2.533909e-01	7.451192e-01	7.380971e-01	7.388144e-01
5	X_15467417_SNP	15467417	3	A	C	0.109	-1.726772e-02	4.591910e-02	1.000000e-05	2.047128e-01	7.073625e-01	7.095985e-01	7.103547e-01
5	X_15467497_SNP	15467497	1	G	C	0.024	-7.586455e-02	9.291704e-02	1.000000e-05	9.138341e-02	4.153980e-01	4.184611e-01	4.227514e-01
5	X_15467502_SNP	15467502	4	A	C	0.049	1.416018e-02	6.667868e-02	1.000000e-05	1.786502e-01	8.320833e-01	8.477016e-01	8.499193e-01
5	X_15467545_SNP	15467545	5	A	C	0.368	-4.407195e-02	2.973098e-02	1.110657e-01	3.759356e-01	1.401410e-01	1.350903e-01	1.390316e-01
5	X_15467624_SNP	15467624	6	A	G	0.117	-6.405424e-02	4.467802e-02	2.221236e-01	5.431731e-01	1.535429e-01	1.468070e-01	1.534459e-01
5	X_15467625_SNP	15467625	0	T	C	0.012	2.279470e-02	1.324690e-01	1.367455e-01	2.489647e-01	8.635876e-01	8.590547e-01	8.596131e-01
5	X_15467680_SNP	15467680	0	A	G	0.030	-4.689446e-02	8.344384e-02	1.000000e-05	1.236662e-01	5.748821e-01	5.816336e-01	5.852345e-01
5	X_15467718_SNP	15467718	2	G	T	0.036	5.425624e-03	7.649676e-02	1.000000e-05	2.355539e-01	9.435419e-01	9.366780e-01	9.368587e-01
5	X_15467727_SNP	15467727	1	T	C	0.012	7.368230e-02	1.307427e-01	1.000000e-05	2.328917e-01	5.738092e-01	5.704905e-01	5.714447e-01
5	X_15467745_INS	15467745	17	C	CCTC	0.199	-5.401970e-02	3.728531e-02	1.000000e-05	1.746547e-01	1.492743e-01	1.471486e-01	1.504061e-01
5	X_15467767_SNP	15467767	7	G	A	0.398	-5.608356e-02	2.932763e-02	1.062532e-01	3.887581e-01	5.755842e-02	5.480823e-02	5.820308e-02
5	X_15467790_SNP	15467790	8	G	A	0.406	-5.417634e-02	2.935027e-02	1.462512e-01	4.289822e-01	6.669433e-02	6.351154e-02	6.726514e-02
5	X_15467802_SNP	15467802	0	T	C	0.006	7.399573e-02	1.844238e-01	1.000000e-05	2.587326e-01	6.887694e-01	6.811186e-01	6.820247e-01
5	X_15467831_SNP	15467831	0	A	G	0.006	1.804817e-01	1.839808e-01	1.000000e-05	2.573535e-01	3.280295e-01	3.230152e-01	3.252297e-01
5	X_15467837_SNP	15467837	4	A	C	0.067	-2.253272e-02	5.739972e-02	6.251156e-03	3.197797e-01	6.951495e-01	6.761783e-01	6.794203e-01
5	X_15467924_SNP	15467924	2	G	C	0.006	7.401591e-02	1.844305e-01	1.000000e-05	2.600902e-01	6.886996e-01	6.807936e-01	6.817280e-01
5	X_15467935_SNP	15467935	3	A	G	0.006	7.493660e-02	1.844316e-01	1.000000e-05	2.117316e-01	6.850375e-01	6.855957e-01	6.862919e-01
5	X_15467998_SNP	15467998	0	T	G	0.006	1.877911e-01	1.839367e-01	1.000000e-05	1.481351e-01	3.087613e-01	3.080656e-01	3.108934e-01
5	X_15468004_SNP	15468004	0	T	C	0.018	-7.506395e-02	1.070140e-01	1.000000e-05	1.321354e-01	4.840104e-01	4.872858e-01	4.902320e-01
5	X_15468009_SNP	15468009	0	C	G	0.006	1.877911e-01	1.839367e-01	1.000000e-05	1.481351e-01	3.087613e-01	3.080656e-01	3.108934e-01
5	X_15468039_SNP	15468039	0	A	G	0.006	1.877911e-01	1.839367e-01	1.000000e-05	1.481351e-01	3.087613e-01	3.080656e-01	3.108934e-01
5	X_15468067_SNP	15468067	0	A	G	0.006	1.877911e-01	1.839367e-01	1.000000e-05	1.481351e-01	3.087613e-01	3.080656e-01	3.108934e-01
5	X_15468101_SNP	15468101	7	C	T	0.161	-7.091932e-02	3.932372e-02	6.218735e-01	1.019805e+00	7.312712e-02	7.143409e-02	8.323607e-02
5	X_15468116_SNP	15468116	3	A	G	0.006	-2.695929e-01	1.833331e-01	1.000000e-05	1.000000e-05	1.433169e-01	1.423934e-01	1.478347e-01
5	X_15468151_SNP	15468151	0	G	T	0.006	-1.929337e-01	1.840468e-01	4.778496e-02	3.198232e-01	2.960305e-01	2.888160e-01	2.918229e-01
5	X_15468163_SNP	15468163	0	T	C	0.006	1.804817e-01	1.839808e-01	1.000000e-05	2.573535e-01	3.280295e-01	3.230152e-01	3.252297e-01
5	X_15468178_SNP	15468178	1	A	C	0.024	-9.898779e-02	9.278840e-02	4.321183e-03	3.024730e-01	2.876057e-01	2.809406e-01	2.837402e-01
5	X_15468195_SNP	15468195	0	T	C	0.006	-4.108001e-02	1.844857e-01	1.000000e-05	2.379531e-01	8.240636e-01	8.197783e-01	8.201255e-01
5	X_15468212_SNP	15468212	4	A	G	0.439	-2.272953e-02	2.890810e-02	1.018287e-01	4.271028e-01	4.328310e-01	4.177801e-01	4.241900e-01
5	X_15468259_SNP	15468259	0	T	G	0.006	5.844594e-01	1.788501e-01	1.000000e-05	1.000000e-05	1.316971e-03	1.225281e-03	1.831166e-03
5	X_15468260_SNP	15468260	1	T	C	0.006	5.844702e-01	1.788533e-01	1.000000e-05	1.000000e-05	1.316961e-03	1.225272e-03	1.832634e-03
5	X_15468285_SNP	15468285	1	T	A	0.018	-7.710353e-02	1.070111e-01	1.000000e-05	9.240631e-02	4.722190e-01	4.768940e-01	4.814394e-01
5	X_15468363_SNP	15468363	19	A	C	0.336	-2.545906e-02	3.185575e-02	1.000000e-05	2.595984e-01	4.253175e-01	4.192095e-01	4.209474e-01
5	X_15468396_SNP	15468396	4	A	G	0.012	-1.055657e-01	1.306255e-01	1.000000e-05	2.588508e-01	4.201579e-01	4.144424e-01	4.161927e-01
5	X_15468438_SNP	15468438	2	T	C	0.006	-1.383467e-01	1.842072e-01	1.000000e-05	1.145581e-01	4.536927e-01	4.569626e-01	4.604953e-01
5	X_15468487_SNP	15468487	1	T	C	0.006	9.304915e-03	1.845152e-01	1.000000e-05	2.246750e-01	9.598412e-01	9.670903e-01	9.672054e-01
5	X_15468502_SNP	15468502	0	G	T	0.006	7.399573e-02	1.844238e-01	1.000000e-05	2.587326e-01	6.887694e-01	6.811186e-01	6.820247e-01
5	X_15468533_SNP	15468533	4	C	T	0.061	-2.234659e-02	6.001479e-02	1.091300e-02	2.978220e-01	7.101061e-01	6.948058e-01	6.970303e-01
5	X_15468606_SNP	15468606	1	C	T	0.006	1.886985e-01	1.839344e-01	1.000000e-05	1.479219e-01	3.064309e-01	3.057131e-01	3.085525e-01
5	X_15468630_SNP	15468630	0	T	A	0.006	-2.716705e-01	1.833045e-01	1.000000e-05	1.000000e-05	1.402169e-01	1.392700e-01	1.445658e-01
5	X_15468685_SNP	15468685	4	A	C	0.311	-3.356468e-02	3.092633e-02	8.514171e-03	2.883801e-01	2.793576e-01	2.732356e-01	2.759441e-01
5	X_15468709_SNP	15468709	2	T	G	0.006	2.731317e-01	1.832981e-01	1.000000e-05	1.000000e-05	1.380967e-01	1.371343e-01	1.435172e-01
5	X_15468710_SNP	15468710	2	T	G	0.006	2.731317e-01	1.832981e-01	1.000000e-05	1.000000e-05	1.380967e-01	1.371343e-01	1.435172e-01
5	X_15468863_SNP	15468863	17	T	C	0.013	1.313222e-01	1.305546e-01	1.000000e-05	3.014862e-01	3.159375e-01	3.086060e-01	3.112900e-01
5	X_15468901_SNP	15468901	18	T	A	0.093	2.010211e-02	5.161133e-02	1.000000e-05	1.949086e-01	6.974128e-01	7.009923e-01	7.019746e-01
5	X_15468905_SNP	15468905	17	G	T	0.106	1.058712e-02	4.863298e-02	1.000000e-05	2.104999e-01	8.279348e-01	8.328404e-01	8.333493e-01
5	X_15468907_SNP	15468907	17	G	C	0.099	9.867772e-06	5.005006e-02	1.000000e-05	2.301241e-01	9.998429e-01	9.914473e-01	9.914816e-01
5	X_15468938_SNP	15468938	8	A	G	0.113	-2.308254e-02	4.599192e-02	1.000000e-05	2.311308e-01	6.164152e-01	6.134505e-01	6.142562e-01
5	X_15468944_SNP	15468944	8	T	A	0.119	-1.090358e-02	4.494982e-02	1.000000e-05	2.243680e-01	8.086362e-01	8.086043e-01	8.089321e-01
5	X_15469780_SNP	15469780	1	G	A	0.006	5.839723e-01	1.788631e-01	1.000000e-05	1.000000e-05	1.329965e-03	1.237543e-03	1.847214e-03
5	X_15469843_SNP	15469843	0	A	C	0.012	-2.471091e-01	1.294499e-01	7.137103e-03	3.026347e-01	5.799827e-02	5.558101e-02	5.872208e-02
5	X_15469887_INS	15469887	0	TAGT	T	0.006	5.844594e-01	1.788501e-01	1.000000e-05	1.000000e-05	1.316971e-03	1.225281e-03	1.831166e-03
5	X_15469950_SNP	15469950	0	A	G	0.012	-2.471091e-01	1.294499e-01	7.137103e-03	3.026347e-01	5.799827e-02	5.558101e-02	5.872208e-02
5	X_15469974_SNP	15469974	0	A	G	0.012	-3.508857e-02	1.308346e-01	1.000000e-05	2.257971e-01	7.888859e-01	7.875660e-01	7.879284e-01
5	X_15469983_SNP	15469983	1	T	C	0.246	-1.267328e-03	3.307580e-02	1.000000e-05	2.292009e-01	9.694819e-01	9.686784e-01	9.687260e-01
5	X_15469986_DEL	15469986	0	G	GGGCATGCGCT	0.006	-4.865754e-02	1.844746e-01	1.000000e-05	2.080980e-01	7.922899e-01	7.962207e-01	7.968090e-01
5	X_15470006_SNP	15470006	0	C	T	0.006	1.877911e-01	1.839367e-01	1.000000e-05	1.481351e-01	3.087613e-01	3.080656e-01	3.108934e-01
5	X_15470214_SNP	15470214	0	A	G	0.006	1.585654e-01	1.840691e-01	2.888693e-02	3.506104e-01	3.902357e-01	3.787417e-01	3.822445e-01
5	X_15470259_SNP	15470259	2	C	T	0.030	2.905818e-02	8.350818e-02	1.000000e-05	2.734283e-01	7.283050e-01	7.168594e-01	7.181400e-01
5	X_15470429_SNP	15470429	0	T	C	0.006	1.804817e-01	1.839808e-01	1.000000e-05	2.573535e-01	3.280295e-01	3.230152e-01	3.252297e-01
5	X_15470444_SNP	15470444	4	C	A	0.110	3.416649e-02	4.587924e-02	1.000000e-05	1.437840e-01	4.575032e-01	4.594798e-01	4.620699e-01
5	X_15470446_SNP	15470446	0	G	A	0.036	1.124000e-02	7.647588e-02	1.000000e-05	2.444414e-01	8.833305e-01	8.748617e-01	8.752866e-01
5	X_15470469_SNP	15470469	0	T	G	0.018	-1.356758e-01	1.070133e-01	1.349741e-01	4.035599e-01	2.066304e-01	1.999593e-01	2.043483e-01
5	X_15470473_SNP	15470473	1	T	C	0.024	-7.812682e-02	9.290575e-02	1.000000e-05	9.199391e-02	4.015993e-01	4.042928e-01	4.084978e-01
5	X_15470480_SNP	15470480	0	T	C	0.006	1.804817e-01	1.839808e-01	1.000000e-05	2.573535e-01	3.280295e-01	3.230152e-01	3.252297e-01
5	X_15470529_SNP	15470529	2	C	A	0.096	5.441569e-02	4.819684e-02	1.000000e-05	1.446704e-01	2.605140e-01	2.592845e-01	2.623647e-01
5	X_15470530_SNP	15470530	0	G	C	0.006	7.399573e-02	1.844238e-01	1.000000e-05	2.587326e-01	6.887694e-01	6.811186e-01	6.820247e-01
5	X_15470539_DEL	15470539	0	G	GAAAATG	0.006	-1.060511e-01	1.843296e-01	1.000000e-05	2.055326e-01	5.658445e-01	5.652923e-01	5.663858e-01
5	X_15470545_SNP	15470545	4	A	G	0.055	1.195056e-01	6.239057e-02	1.000000e-05	1.000000e-05	5.715515e-02	5.606012e-02	6.292954e-02
5	X_15470560_SNP	15470560	1	A	G	0.012	1.911044e-01	1.298667e-01	2.064940e-01	5.902741e-01	1.430376e-01	1.358034e-01	1.427212e-01
5	X_15470563_SNP	15470563	1	A	G	0.030	-2.410182e-02	8.350991e-02	1.000000e-05	2.001945e-01	7.732397e-01	7.785411e-01	7.793469e-01
5	X_15470602_SNP	15470602	4	C	T	0.061	1.215505e-01	5.928747e-02	1.000000e-05	1.000000e-05	4.191866e-02	4.093900e-02	4.661772e-02
5	X_15470671_SNP	15470671	0	A	T	0.006	1.877911e-01	1.839367e-01	1.000000e-05	1.481351e-01	3.087613e-01	3.080656e-01	3.108934e-01
5	X_15470673_SNP	15470673	0	T	C	0.006	4.254567e-01	1.815343e-01	1.000000e-05	1.520761e-02	2.027960e-02	1.960558e-02	2.207383e-02
5	X_15470704_SNP	15470704	2	G	A	0.030	1.071449e-02	8.353449e-02	1.000000e-05	2.412581e-01	8.980951e-01	8.904665e-01	8.908027e-01
5	X_15470732_SNP	15470732	0	T	C	0.030	-2.507464e-02	8.350051e-02	1.000000e-05	1.845582e-01	7.643292e-01	7.726213e-01	7.740099e-01
5	X_15470734_SNP	15470734	0	T	G	0.006	-2.716705e-01	1.833045e-01	1.000000e-05	1.000000e-05	1.402169e-01	1.392700e-01	1.445658e-01
5	X_15470736_SNP	15470736	0	A	C	0.006	7.399573e-02	1.844238e-01	1.000000e-05	2.587326e-01	6.887694e-01	6.811186e-01	6.820247e-01
5	X_15470764_SNP	15470764	0	T	C	0.036	1.124000e-02	7.647588e-02	1.000000e-05	2.444414e-01	8.833305e-01	8.748617e-01	8.752866e-01
5	X_15470812_SNP	15470812	0	A	G	0.006	1.804817e-01	1.839808e-01	1.000000e-05	2.573535e-01	3.280295e-01	3.230152e-01	3.252297e-01
5	X_15470821_SNP	15470821	0	G	A	0.089	2.336816e-02	4.974003e-02	1.000000e-05	9.648235e-02	6.391103e-01	6.507651e-01	6.570004e-01
5	X_15470830_SNP	15470830	0	A	G	0.006	1.804817e-01	1.839808e-01	1.000000e-05	2.573535e-01	3.280295e-01	3.230152e-01	3.252297e-01
5	X_15470837_SNP	15470837	0	T	C	0.006	-1.575880e-01	1.841074e-01	1.000000e-05	2.654244e-01	3.932556e-01	3.872485e-01	3.891834e-01
5	X_15470839_SNP	15470839	3	C	T	0.442	9.910878e-03	2.882460e-02	1.000000e-05	1.728260e-01	7.314062e-01	7.400381e-01	7.418777e-01
5	X_15470858_SNP	15470858	0	A	G	0.006	-4.865754e-02	1.844746e-01	1.000000e-05	2.080980e-01	7.922899e-01	7.962207e-01	7.968090e-01
5	X_15470907_SNP	15470907	0	G	C	0.036	1.124000e-02	7.647588e-02	1.000000e-05	2.444414e-01	8.833305e-01	8.748617e-01	8.752866e-01
5	X_15470925_SNP	15470925	0	T	A	0.006	1.674288e-01	1.840551e-01	1.000000e-05	2.240395e-01	3.643173e-01	3.609805e-01	3.629022e-01
5	X_15470949_SNP	15470949	5	C	T	0.117	3.148930e-02	4.483557e-02	1.000000e-05	5.452389e-02	4.834580e-01	4.895991e-01	4.965170e-01
5	X_15470954_INS	15470954	1	AGGAGGACGATGGCAGTAAGGAGTGGGCTTACCAATTGTGATACGATTTCTTTGATTTGGCAGAGCAGCCCAATCCGACGACTTA	A	0.120	1.843570e-02	4.382122e-02	1.000000e-05	1.473254e-01	6.745164e-01	6.835225e-01	6.864818e-01
5	X_15470960_SNP	15470960	22	C	T	0.370	-1.518748e-02	3.151471e-02	1.000000e-05	2.671603e-01	6.304994e-01	6.221101e-01	6.232858e-01
5	X_15470969_SNP	15470969	1	T	C	0.120	1.843570e-02	4.382122e-02	1.000000e-05	1.473254e-01	6.745164e-01	6.835225e-01	6.864818e-01
5	X_15470977_SNP	15470977	2	G	T	0.108	3.372203e-02	4.584708e-02	1.000000e-05	4.289412e-02	4.630530e-01	4.686931e-01	4.760200e-01
5	X_15471064_INS	15471064	3	TT	T	0.018	-1.079224e-01	1.068624e-01	1.000000e-05	5.964370e-02	3.140035e-01	3.153305e-01	3.202157e-01
5	X_15471237_SNP	15471237	0	A	G	0.024	-7.709798e-02	9.290411e-02	1.000000e-05	9.422500e-02	4.078063e-01	4.105936e-01	4.147381e-01
5	X_15471306_SNP	15471306	0	C	T	0.006	1.034068e-01	1.843387e-01	1.000000e-05	1.956814e-01	5.755804e-01	5.762183e-01	5.774086e-01
5	X_15471527_SNP	15471527	1	G	T	0.006	5.845270e-01	1.788522e-01	1.000000e-05	1.000000e-05	1.315487e-03	1.223882e-03	1.829193e-03
5	X_15471549_SNP	15471549	1	A	G	0.018	-7.587192e-02	1.070164e-01	1.000000e-05	1.300998e-01	4.793347e-01	4.825907e-01	4.856016e-01
5	X_15471588_SNP	15471588	0	G	T	0.006	-1.979687e-02	1.845069e-01	1.000000e-05	2.360983e-01	9.146837e-01	9.092220e-01	9.094301e-01
5	X_15471619_SNP	15471619	0	T	C	0.006	-4.260966e-02	1.844836e-01	1.000000e-05	1.518608e-01	8.176247e-01	8.396148e-01	8.441118e-01
5	X_15471737_SNP	15471737	0	A	G	0.006	1.804817e-01	1.839808e-01	1.000000e-05	2.573535e-01	3.280295e-01	3.230152e-01	3.252297e-01
5	X_15471785_SNP	15471785	1	A	G	0.102	-1.588323e-02	4.717606e-02	9.039589e-02	3.637967e-01	7.367835e-01	7.138721e-01	7.208537e-01
5	X_15471834_SNP	15471834	0	T	C	0.012	-3.876243e-02	1.308284e-01	1.000000e-05	2.119474e-01	7.673832e-01	7.700099e-01	7.705454e-01
5	X_15471890_SNP	15471890	0	G	A	0.155	-8.047393e-03	3.923738e-02	1.000000e-05	2.457798e-01	8.377491e-01	8.309343e-01	8.314030e-01
5	X_15471954_SNP	15471954	4	T	C	0.421	3.886393e-02	2.894148e-02	1.000000e-05	2.750164e-01	1.811553e-01	1.766803e-01	1.797889e-01
5	X_15472007_SNP	15472007	3	A	T	0.085	-1.509875e-02	5.138162e-02	1.000000e-05	2.512711e-01	7.692358e-01	7.619380e-01	7.625872e-01
5	X_15472020_SNP	15472020	3	A	G	0.091	-8.357496e-03	4.981328e-02	1.000000e-05	2.363917e-01	8.669634e-01	8.628115e-01	8.630765e-01
5	X_15472039_SNP	15472039	0	G	C	0.006	1.877911e-01	1.839367e-01	1.000000e-05	1.481351e-01	3.087613e-01	3.080656e-01	3.108934e-01
5	X_15472051_SNP	15472051	0	A	G	0.006	6.006271e-02	1.844543e-01	1.000000e-05	2.533909e-01	7.451192e-01	7.380971e-01	7.388144e-01
5	X_15472061_SNP	15472061	2	T	G	0.090	-3.151959e-02	4.974238e-02	1.000000e-05	2.736854e-01	5.271770e-01	5.194415e-01	5.209661e-01
5	X_15472109_SNP	15472109	11	G	C	0.459	-4.247277e-02	2.927994e-02	1.000000e-05	2.178160e-01	1.487849e-01	1.458298e-01	1.489907e-01
5	X_15472147_SNP	15472147	0	T	C	0.012	9.775017e-02	1.306428e-01	1.000000e-05	2.890513e-01	4.553835e-01	4.470846e-01	4.490796e-01
5	X_15472212_SNP	15472212	6	C	T	0.426	2.650165e-02	2.919635e-02	1.955134e-01	5.312642e-01	3.653504e-01	3.510158e-01	3.615775e-01
5	X_15472217_SNP	15472217	0	T	C	0.012	1.280052e-01	1.304853e-01	1.000000e-05	2.980669e-01	3.280235e-01	3.207095e-01	3.233006e-01
5	X_15472263_DEL	15472263	2	G	GATAACG	0.006	-1.842434e-02	1.845144e-01	1.000000e-05	2.228696e-01	9.205814e-01	9.247359e-01	9.249090e-01
5	X_15472263_SNP	15472263	2	A	G	0.006	1.260146e-01	1.842606e-01	1.000000e-05	1.902683e-01	4.949962e-01	4.947509e-01	4.962708e-01
5	X_15472264_SNP	15472264	10	T	A	0.424	3.731718e-02	2.951254e-02	2.334490e-01	5.750005e-01	2.078403e-01	1.990471e-01	2.074594e-01
5	X_15472272_DEL	15472272	8	C	CGGCGGC	0.269	5.004175e-02	3.260389e-02	3.239695e-01	7.117320e-01	1.267270e-01	1.207144e-01	1.295750e-01
5	X_15472368_SNP	15472368	9	C	T	0.434	3.549508e-02	2.933283e-02	2.088440e-01	5.455548e-01	2.279685e-01	2.184573e-01	2.264964e-01
5	X_15472450_SNP	15472450	1	A	T	0.012	-1.527168e-02	1.308623e-01	1.000000e-05	2.375147e-01	9.072386e-01	9.010833e-01	9.013260e-01
5	X_15472478_SNP	15472478	5	A	C	0.466	4.544358e-02	2.875083e-02	2.296778e-01	5.239981e-01	1.158730e-01	1.108662e-01	1.164225e-01
5	X_15472488_SNP	15472488	3	C	T	0.479	4.256443e-02	2.857979e-02	2.804728e-01	5.914326e-01	1.383008e-01	1.325412e-01	1.397992e-01
5	X_15472494_SNP	15472494	0	T	C	0.012	-1.242709e-01	1.305070e-01	1.000000e-05	4.517780e-02	3.423719e-01	3.444900e-01	3.501881e-01
5	X_15472508_SNP	15472508	2	A	G	0.006	4.259129e-01	1.815346e-01	1.000000e-05	1.104768e-02	2.014805e-02	1.947724e-02	2.194852e-02
5	X_15472622_SNP	15472622	1	G	C	0.006	-2.000187e-01	1.838624e-01	1.000000e-05	1.386008e-01	2.782286e-01	2.773871e-01	2.804755e-01
5	X_15472646_SNP	15472646	4	A	G	0.402	-3.721907e-02	2.917926e-02	1.050534e-01	3.997587e-01	2.039032e-01	1.967385e-01	2.010868e-01
5	X_15472697_SNP	15472697	20	A	G	0.426	3.427016e-02	3.049631e-02	1.141901e-01	4.172640e-01	2.627425e-01	2.536559e-01	2.585553e-01
5	X_15472736_SNP	15472736	3	T	G	0.006	-3.269730e-01	1.828022e-01	5.676387e-02	3.527025e-01	7.549141e-02	7.225210e-02	7.571111e-02
5	X_15472928_SNP	15472928	0	A	C	0.006	1.504006e-01	1.841437e-01	1.000000e-05	2.495049e-01	4.152379e-01	4.103016e-01	4.120091e-01
5	X_15472949_SNP	15472949	1	T	C	0.006	-8.479904e-02	1.843992e-01	1.000000e-05	2.132051e-01	6.462136e-01	6.460100e-01	6.467876e-01
5	X_15473024_SNP	15473024	3	T	C	0.448	3.852458e-02	2.871804e-02	2.314038e-01	5.484484e-01	1.815980e-01	1.742187e-01	1.814102e-01
5	X_15473120_SNP	15473120	0	T	G	0.006	-1.501351e-02	1.845096e-01	1.000000e-05	2.323569e-01	9.352459e-01	9.316868e-01	9.318121e-01
5	X_15473123_SNP	15473123	5	G	T	0.399	-2.366694e-02	2.937025e-02	1.000000e-05	2.469082e-01	4.215032e-01	4.163763e-01	4.180421e-01
5	X_15473432_SNP	15473432	2	G	A	0.133	6.899583e-03	4.210732e-02	1.000000e-05	2.174580e-01	8.700430e-01	8.743560e-01	8.746772e-01
5	X_15473469_SNP	15473469	0	T	C	0.012	5.129539e-02	1.308024e-01	1.000000e-05	2.720912e-01	6.954435e-01	6.853060e-01	6.865334e-01
5	X_15473474_SNP	15473474	0	A	G	0.006	1.877911e-01	1.839367e-01	1.000000e-05	1.481351e-01	3.087613e-01	3.080656e-01	3.108934e-01
5	X_15473503_SNP	15473503	0	C	A	0.006	1.627609e-02	1.845090e-01	1.000000e-05	2.297958e-01	9.298137e-01	9.285443e-01	9.286546e-01
5	X_15473620_SNP	15473620	0	T	C	0.006	1.877911e-01	1.839367e-01	1.000000e-05	1.481351e-01	3.087613e-01	3.080656e-01	3.108934e-01
5	X_15473672_SNP	15473672	0	C	G	0.012	-2.223012e-01	1.297206e-01	1.000000e-05	2.114478e-01	8.845186e-02	8.621450e-02	8.947026e-02
5	X_15473754_SNP	15473754	8	T	C	0.456	-4.052237e-02	2.903586e-02	2.341769e-02	2.951279e-01	1.646999e-01	1.600267e-01	1.633026e-01
5	X_15473773_SNP	15473773	6	A	G	0.469	3.198005e-02	2.886681e-02	7.830234e-02	3.997676e-01	2.695299e-01	2.603785e-01	2.647978e-01
5	X_15473798_DEL	15473798	0	C	CT	0.006	-1.569661e-01	1.841106e-01	1.000000e-05	2.376556e-01	3.951294e-01	3.909341e-01	3.926977e-01
5	X_15473898_SNP	15473898	0	C	T	0.042	3.217680e-03	7.102665e-02	1.000000e-05	2.237779e-01	9.639207e-01	9.880620e-01	9.883379e-01
5	X_15473899_SNP	15473899	3	C	G	0.479	-2.079714e-02	2.862339e-02	1.000000e-05	2.549554e-01	4.685074e-01	4.630933e-01	4.645912e-01
5	X_15474046_SNP	15474046	3	A	T	0.509	-1.563742e-02	2.862206e-02	1.000000e-05	1.391835e-01	5.855648e-01	5.914634e-01	5.944062e-01
5	X_15474053_SNP	15474053	0	A	T	0.018	1.492098e-01	1.065449e-01	1.000000e-05	2.391091e-01	1.632479e-01	1.598494e-01	1.629489e-01
5	X_15474081_SNP	15474081	0	C	A	0.006	-4.233498e-02	1.844840e-01	1.000000e-05	2.160449e-01	8.187801e-01	8.212599e-01	8.216605e-01
5	X_15474094_SNP	15474094	0	G	A	0.006	-1.612406e-01	1.840884e-01	1.000000e-05	2.468642e-01	3.823572e-01	3.776810e-01	3.795447e-01
5	X_15474117_DEL	15474117	0	G	GTC	0.006	5.144632e-03	1.845129e-01	1.000000e-05	2.271928e-01	9.777896e-01	9.840054e-01	9.840514e-01
5	X_15474153_SNP	15474153	5	T	G	0.515	7.845349e-03	2.882538e-02	1.000000e-05	2.779026e-01	7.858310e-01	7.711560e-01	7.727185e-01
5	X_15474217_SNP	15474217	3	C	T	0.521	1.089210e-02	2.865639e-02	1.000000e-05	2.862489e-01	7.043622e-01	6.913630e-01	6.930691e-01
5	X_15474225_SNP	15474225	0	A	T	0.060	2.633866e-02	5.995218e-02	1.000000e-05	1.126220e-01	6.609954e-01	6.728084e-01	6.780094e-01
5	X_15474295_SNP	15474295	13	T	A	0.032	-5.600957e-02	8.351778e-02	1.000000e-05	1.449382e-01	5.033879e-01	5.064435e-01	5.089779e-01
5	X_15474764_SNP	15474764	30	T	C	0.457	-3.614067e-02	3.131370e-02	1.000000e-05	1.665196e-01	2.500981e-01	2.483932e-01	2.512528e-01
5	X_15474788_DEL	15474788	16	A	ATCCCTTTAAAGTAGCTAGAATATAA	0.007	-9.263349e-03	1.845701e-01	1.000000e-05	2.302523e-01	9.600323e-01	9.577671e-01	9.578362e-01
5	X_15474841_SNP	15474841	15	G	A	0.477	-1.313489e-02	2.975883e-02	1.000000e-05	2.698821e-01	6.595138e-01	6.511553e-01	6.523325e-01
5	X_15474845_SNP	15474845	22	T	G	0.493	1.018830e-02	3.044242e-02	1.000000e-05	2.248615e-01	7.382932e-01	7.375387e-01	7.380109e-01
5	X_15474846_SNP	15474846	22	G	T	0.493	2.289291e-02	3.040080e-02	1.000000e-05	2.661874e-01	4.524947e-01	4.466342e-01	4.483008e-01
5	X_15474849_SNP	15474849	13	A	G	0.510	1.664584e-02	2.952987e-02	1.000000e-05	2.924354e-01	5.737224e-01	5.636587e-01	5.654838e-01
5	X_15474863_SNP	15474863	13	A	G	0.477	6.387268e-03	2.957861e-02	1.000000e-05	2.492988e-01	8.292980e-01	8.214353e-01	8.219956e-01
5	X_15474878_SNP	15474878	1	C	T	0.030	4.341522e-02	8.346290e-02	1.000000e-05	7.625582e-02	6.036354e-01	6.143699e-01	6.218304e-01
5	X_15474893_SNP	15474893	8	G	A	0.481	-2.021904e-03	2.910721e-02	1.000000e-05	2.269646e-01	9.447039e-01	9.461549e-01	9.462450e-01
5	X_15474896_SNP	15474896	7	T	C	0.484	5.585705e-03	2.900744e-02	1.000000e-05	2.399249e-01	8.475381e-01	8.424721e-01	8.428148e-01
5	X_15474901_SNP	15474901	4	T	C	0.494	4.014276e-03	2.873069e-02	1.000000e-05	2.374914e-01	8.890500e-01	8.839654e-01	8.842218e-01
5	X_15474902_SNP	15474902	5	T	A	0.497	3.865591e-03	2.881722e-02	1.000000e-05	2.365143e-01	8.934530e-01	8.887437e-01	8.889786e-01
5	X_15474915_SNP	15474915	4	A	T	0.494	9.078675e-03	2.872374e-02	1.000000e-05	2.613869e-01	7.523474e-01	7.433079e-01	7.442147e-01
5	X_15474916_SNP	15474916	5	C	G	0.503	4.926569e-03	2.881624e-02	1.000000e-05	2.504599e-01	8.644595e-01	8.547644e-01	8.553684e-01
5	X_15474927_DEL	15474927	4	A	AGCCACTTTCCATAAAA	0.012	2.143855e-02	1.324706e-01	1.349789e-01	2.466997e-01	8.716316e-01	8.673227e-01	8.678131e-01
5	X_15474949_SNP	15474949	4	G	C	0.494	1.750269e-02	2.870025e-02	1.000000e-05	2.713125e-01	5.427987e-01	5.356538e-01	5.370833e-01
5	X_15474997_SNP	15474997	2	A	C	0.102	-3.161606e-02	4.703026e-02	1.000000e-05	7.990755e-02	5.023595e-01	5.085107e-01	5.139372e-01
5	X_15475139_SNP	15475139	0	G	A	0.006	-2.716705e-01	1.833045e-01	1.000000e-05	1.000000e-05	1.402169e-01	1.392700e-01	1.445658e-01
5	X_15475196_SNP	15475196	0	G	C	0.006	1.034068e-01	1.843387e-01	1.000000e-05	1.956814e-01	5.755804e-01	5.762183e-01	5.774086e-01
5	X_15475380_SNP	15475380	0	T	C	0.006	-6.551921e-02	1.844432e-01	1.000000e-05	1.882114e-01	7.228704e-01	7.284892e-01	7.296634e-01
5	X_15475397_SNP	15475397	3	G	A	0.024	4.869654e-02	9.304054e-02	1.000000e-05	1.654888e-01	6.014004e-01	6.058370e-01	6.077018e-01
5	X_15475521_SNP	15475521	0	A	G	0.006	7.399573e-02	1.844238e-01	1.000000e-05	2.587326e-01	6.887694e-01	6.811186e-01	6.820247e-01
5	X_15475728_SNP	15475728	0	T	C	0.012	-2.806730e-02	1.308448e-01	1.000000e-05	2.224912e-01	8.304140e-01	8.312970e-01	8.315983e-01
5	X_15475758_SNP	15475758	2	T	C	0.054	7.186707e-02	6.280702e-02	1.000000e-05	2.225749e-01	2.541663e-01	2.508616e-01	2.534431e-01
5	X_15475760_SNP	15475760	3	A	G	0.042	1.582186e-01	6.998596e-02	1.000000e-05	1.489337e-01	2.507569e-02	2.417722e-02	2.663053e-02
5	X_15475783_SNP	15475783	0	C	T	0.006	1.627609e-02	1.845090e-01	1.000000e-05	2.297958e-01	9.298137e-01	9.285443e-01	9.286546e-01
5	X_15475809_SNP	15475809	4	G	C	0.457	-2.137530e-02	2.879819e-02	7.478968e-02	3.986883e-01	4.589881e-01	4.440900e-01	4.494288e-01
5	X_15475917_SNP	15475917	0	C	G	0.018	-6.799011e-02	1.070425e-01	1.000000e-05	1.821856e-01	5.261925e-01	5.273167e-01	5.288597e-01
5	X_15475922_SNP	15475922	4	C	T	0.500	2.209906e-02	2.868364e-02	5.984489e-02	3.924886e-01	4.421334e-01	4.279499e-01	4.328344e-01
5	X_15475956_SNP	15475956	0	T	C	0.006	-2.716705e-01	1.833045e-01	1.000000e-05	1.000000e-05	1.402169e-01	1.392700e-01	1.445658e-01
5	X_15476073_SNP	15476073	0	T	G	0.006	2.739640e-01	1.832714e-01	8.022112e-03	3.254921e-01	1.368511e-01	1.320451e-01	1.355522e-01
5	X_15476075_SNP	15476075	4	C	T	0.287	5.199404e-02	3.152888e-02	4.319266e-01	8.600315e-01	1.010199e-01	9.645969e-02	1.068212e-01
5	X_15476094_SNP	15476094	0	A	G	0.006	1.877911e-01	1.839367e-01	1.000000e-05	1.481351e-01	3.087613e-01	3.080656e-01	3.108934e-01
5	X_15476244_SNP	15476244	0	T	G	0.012	1.353415e-01	1.304407e-01	1.000000e-05	1.824903e-01	3.009789e-01	2.991544e-01	3.016216e-01
5	X_15476319_SNP	15476319	0	A	G	0.006	4.254567e-01	1.815343e-01	1.000000e-05	1.520761e-02	2.027960e-02	1.960558e-02	2.207383e-02
5	X_15476412_SNP	15476412	5	A	T	0.147	5.683123e-02	4.039707e-02	2.737708e-01	6.836555e-01	1.613515e-01	1.533098e-01	1.627112e-01
5	X_15476413_SNP	15476413	1	C	T	0.162	7.680908e-02	3.818677e-02	3.767101e-01	8.034854e-01	4.590054e-02	4.322706e-02	4.866721e-02
5	X_15476458_SNP	15476458	2	A	G	0.018	-2.169307e-02	1.071710e-01	1.000000e-05	2.104414e-01	8.398398e-01	8.458630e-01	8.463683e-01
5	X_15476730_SNP	15476730	1	A	G	0.006	1.549341e-01	1.841243e-01	1.000000e-05	3.265233e-01	4.012980e-01	3.916041e-01	3.944145e-01
5	X_15476994_SNP	15476994	10	C	A	0.481	1.271035e-02	2.927518e-02	1.000000e-05	2.947456e-01	6.647301e-01	6.520763e-01	6.540097e-01
5	X_15477093_SNP	15477093	0	A	C	0.024	-1.025150e-01	9.275599e-02	1.000000e-05	2.998742e-01	2.706670e-01	2.641897e-01	2.670433e-01
5	X_15477119_SNP	15477119	0	A	T	0.030	3.932527e-02	8.346740e-02	1.000000e-05	2.053532e-01	6.381556e-01	6.389575e-01	6.398433e-01
5	X_15477349_SNP	15477349	0	G	A	0.006	3.973101e-02	1.844875e-01	1.000000e-05	2.411524e-01	8.297520e-01	8.243352e-01	8.247206e-01
5	X_15477417_SNP	15477417	0	C	A	0.006	-1.700988e-01	1.840404e-01	1.000000e-05	1.522376e-01	3.566992e-01	3.565458e-01	3.591355e-01
5	X_15477490_SNP	15477490	0	A	G	0.018	9.025577e-02	1.069434e-01	1.000000e-05	2.848783e-02	3.999073e-01	4.037060e-01	4.109581e-01
5	X_15477564_SNP	15477564	0	A	G	0.018	-2.556086e-02	1.071579e-01	8.010024e-03	3.285456e-01	8.117608e-01	7.828925e-01	7.880233e-01
5	X_15477587_SNP	15477587	4	A	G	0.262	2.012557e-02	3.262338e-02	1.000000e-05	8.343019e-02	5.381418e-01	5.455080e-01	5.512283e-01
5	X_15477589_SNP	15477589	0	T	C	0.006	7.399573e-02	1.844238e-01	1.000000e-05	2.587326e-01	6.887694e-01	6.811186e-01	6.820247e-01
5	X_15477731_SNP	15477731	0	A	T	0.006	-1.501351e-02	1.845096e-01	1.000000e-05	2.323569e-01	9.352459e-01	9.316868e-01	9.318121e-01
5	X_15477967_SNP	15477967	3	A	T	0.152	-5.164179e-02	3.974125e-02	1.000000e-05	5.203399e-02	1.955911e-01	1.950470e-01	1.996193e-01
5	X_15478034_SNP	15478034	0	A	G	0.018	9.506609e-02	1.068912e-01	7.391139e-02	4.014734e-01	3.750899e-01	3.621492e-01	3.671660e-01
5	X_15478136_SNP	15478136	0	G	C	0.006	5.844594e-01	1.788501e-01	1.000000e-05	1.000000e-05	1.316971e-03	1.225281e-03	1.831166e-03
5	X_15478187_SNP	15478187	0	T	G	0.012	-4.267531e-02	1.308480e-01	3.429262e-02	3.629559e-01	7.447261e-01	7.173170e-01	7.240237e-01
5	X_15478618_SNP	15478618	0	T	C	0.006	-1.979687e-02	1.845069e-01	1.000000e-05	2.360983e-01	9.146837e-01	9.092220e-01	9.094301e-01
5	X_15478654_SNP	15478654	0	T	C	0.268	1.338605e-02	3.203309e-02	1.000000e-05	1.308457e-01	6.765735e-01	6.876386e-01	6.916505e-01
5	X_15478657_SNP	15478657	0	T	C	0.012	-2.471091e-01	1.294499e-01	7.137103e-03	3.026347e-01	5.799827e-02	5.558101e-02	5.872208e-02
5	X_15478780_SNP	15478780	0	C	G	0.006	8.208188e-03	1.845122e-01	1.000000e-05	2.252063e-01	9.645706e-01	9.720857e-01	9.721868e-01
5	X_15478852_SNP	15478852	0	A	G	0.202	-5.121130e-03	3.532373e-02	1.000000e-05	2.251183e-01	8.849049e-01	8.861280e-01	8.863201e-01
5	X_15478942_SNP	15478942	0	A	G	0.012	2.789737e-01	1.290593e-01	1.000000e-05	1.000000e-05	3.208196e-02	3.121610e-02	3.481387e-02
5	X_15479062_INS	15479062	0	AC	A	0.006	-2.564160e-01	1.834368e-01	1.000000e-05	3.517248e-02	1.640251e-01	1.632266e-01	1.678718e-01
5	X_15479113_SNP	15479113	0	C	T	0.006	3.419661e-02	1.844942e-01	1.000000e-05	2.133484e-01	8.531782e-01	8.583511e-01	8.587784e-01
5	X_15479187_SNP	15479187	6	T	A	0.302	5.573716e-03	3.146375e-02	1.000000e-05	2.175286e-01	8.596087e-01	8.631019e-01	8.634309e-01
5	X_15479319_SNP	15479319	13	T	A	0.471	-2.748553e-02	2.952556e-02	1.000000e-05	1.000000e-05	3.532539e-01	3.558941e-01	3.650565e-01
5	X_15479348_DEL	15479348	14	A	AGAAGTATCAA	0.136	2.313808e-02	4.315991e-02	1.000000e-05	4.538249e-02	5.926063e-01	6.039401e-01	6.136717e-01
5	X_15479375_SNP	15479375	5	A	G	0.006	-6.267146e-02	1.844661e-01	1.000000e-05	1.902886e-01	7.344779e-01	7.402000e-01	7.413106e-01
5	X_15479429_SNP	15479429	26	G	A	0.204	2.549783e-03	3.829406e-02	1.000000e-05	2.179077e-01	9.469928e-01	9.645360e-01	9.649963e-01
5	X_15479466_SNP	15479466	14	G	A	0.149	-1.321115e-01	4.057402e-02	5.913451e-01	9.333845e-01	1.369521e-03	1.264815e-03	1.945804e-03
5	X_15479473_SNP	15479473	16	T	G	0.086	1.608625e-02	5.334024e-02	1.000000e-05	1.977205e-01	7.633511e-01	7.688155e-01	7.696951e-01
5	X_15479517_DEL	15479517	22	A	AATA	0.103	-7.939030e-02	4.976483e-02	1.000000e-05	6.250941e-02	1.125451e-01	1.112949e-01	1.154495e-01
5	X_15479575_SNP	15479575	17	T	C	0.013	1.314212e-01	1.305540e-01	1.000000e-05	2.798185e-01	3.155715e-01	3.094402e-01	3.118880e-01
5	X_15479606_SNP	15479606	15	T	A	0.013	-1.193267e-01	1.306124e-01	1.000000e-05	2.264675e-01	3.622551e-01	3.586518e-01	3.605847e-01
5	X_15479629_SNP	15479629	14	T	C	0.006	3.731263e-02	1.845408e-01	1.000000e-05	2.118887e-01	8.400144e-01	8.450517e-01	8.455207e-01
5	X_15479762_SNP	15479762	7	A	T	0.130	-1.075620e-01	4.225798e-02	1.336127e-01	4.240406e-01	1.182718e-02	1.101343e-02	1.284783e-02
5	X_15479845_SNP	15479845	2	T	G	0.157	-2.355751e-02	3.924314e-02	1.000000e-05	2.138487e-01	5.491275e-01	5.479379e-01	5.490185e-01
5	X_15479887_DEL	15479887	4	T	TACAT	0.323	-7.847889e-02	3.014881e-02	2.897010e-01	6.615442e-01	1.007648e-02	9.313007e-03	1.125046e-02
5	X_15479895_SNP	15479895	3	C	T	0.339	-6.648782e-02	2.982548e-02	1.122169e-01	4.268219e-01	2.714069e-02	2.554034e-02	2.821620e-02
5	X_15479915_SNP	15479915	4	T	C	0.152	-1.116283e-01	3.910733e-02	2.290110e-01	5.130526e-01	4.861686e-03	4.471567e-03	5.656551e-03
5	X_15480077_SNP	15480077	0	T	C	0.012	5.129539e-02	1.308024e-01	1.000000e-05	2.720912e-01	6.954435e-01	6.853060e-01	6.865334e-01
5	X_15480084_SNP	15480084	1	G	A	0.012	1.285287e-01	1.304870e-01	1.000000e-05	1.000000e-05	3.260611e-01	3.280385e-01	3.422941e-01
5	X_15480085_SNP	15480085	0	T	A	0.006	-2.002815e-01	1.838573e-01	1.000000e-05	1.397394e-01	2.775869e-01	2.767092e-01	2.797827e-01
5	X_15480090_SNP	15480090	8	A	G	0.381	-4.024096e-02	2.985466e-02	1.775574e-01	4.742360e-01	1.795286e-01	1.725961e-01	1.781433e-01
5	X_15480128_SNP	15480128	0	A	G	0.006	3.419661e-02	1.844942e-01	1.000000e-05	2.133484e-01	8.531782e-01	8.583511e-01	8.587784e-01
5	X_15480219_SNP	15480219	4	G	A	0.421	-4.658088e-02	2.893347e-02	2.309604e-01	5.646239e-01	1.093130e-01	1.041960e-01	1.099662e-01
5	X_15480222_SNP	15480222	0	A	G	0.006	-2.716705e-01	1.833045e-01	1.000000e-05	1.000000e-05	1.402169e-01	1.392700e-01	1.445658e-01
5	X_15480246_SNP	15480246	0	C	A	0.006	-4.815210e-03	1.845129e-01	1.000000e-05	2.296040e-01	9.792114e-01	9.771225e-01	9.771596e-01
5	X_15480302_SNP	15480302	8	A	G	0.237	-2.042646e-02	3.414855e-02	1.943622e-02	2.889094e-01	5.505452e-01	5.408860e-01	5.426889e-01
5	X_15480540_SNP	15480540	8	A	G	0.244	-9.590358e-03	3.386581e-02	1.000000e-05	2.659344e-01	7.773863e-01	7.658021e-01	7.668697e-01
5	X_15480543_SNP	15480543	2	C	T	0.271	-3.891295e-02	3.203969e-02	1.467729e-01	4.422374e-01	2.262729e-01	2.181579e-01	2.234372e-01
5	X_15480600_SNP	15480600	5	T	C	0.190	-8.044601e-03	3.671085e-02	1.000000e-05	2.599563e-01	8.268147e-01	8.157668e-01	8.166651e-01
5	X_15480660_SNP	15480660	3	A	G	0.448	1.943677e-02	2.878689e-02	1.073536e-01	4.223604e-01	5.004912e-01	4.835184e-01	4.905728e-01
5	X_15480849_SNP	15480849	3	A	G	0.127	3.628032e-02	4.287932e-02	1.000000e-05	1.498572e-01	3.987132e-01	3.993553e-01	4.018626e-01
5	X_15480993_SNP	15480993	9	A	G	0.440	-2.211464e-02	2.933890e-02	1.000000e-05	1.230773e-01	4.520580e-01	4.549100e-01	4.581423e-01
5	X_15481017_SNP	15481017	7	T	C	0.217	9.867393e-03	3.514162e-02	1.000000e-05	1.780243e-01	7.792216e-01	7.900450e-01	7.918270e-01
5	X_15481027_SNP	15481027	0	A	C	0.018	-2.889850e-02	1.071490e-01	1.000000e-05	1.755887e-01	7.877231e-01	7.990521e-01	8.010873e-01
5	X_15481115_SNP	15481115	3	C	G	0.012	1.451790e-01	1.303913e-01	1.000000e-05	2.064028e-01	2.671422e-01	2.643029e-01	2.668364e-01
5	X_15481297_SNP	15481297	3	T	C	0.218	-2.216752e-02	3.464586e-02	5.558840e-02	3.739526e-01	5.231640e-01	5.075035e-01	5.121971e-01
5	X_15481390_SNP	15481390	0	T	C	0.006	1.585654e-01	1.840691e-01	2.888693e-02	3.506104e-01	3.902357e-01	3.787417e-01	3.822445e-01
5	X_15481468_SNP	15481468	10	G	T	0.418	5.466371e-03	2.967219e-02	1.000000e-05	1.893720e-01	8.540615e-01	8.689988e-01	8.706269e-01
5	X_15481601_SNP	15481601	0	T	C	0.018	1.576250e-01	1.064719e-01	1.000000e-05	2.334632e-01	1.406519e-01	1.375929e-01	1.407809e-01
5	X_15481635_SNP	15481635	0	T	C	0.006	1.877911e-01	1.839367e-01	1.000000e-05	1.481351e-01	3.087613e-01	3.080656e-01	3.108934e-01
5	X_15481666_SNP	15481666	0	A	G	0.018	1.576250e-01	1.064719e-01	1.000000e-05	2.334632e-01	1.406519e-01	1.375929e-01	1.407809e-01
5	X_15481717_SNP	15481717	7	A	C	0.366	-2.386462e-02	3.007756e-02	1.519505e-01	4.871863e-01	4.286563e-01	4.125403e-01	4.217862e-01
5	X_15481888_SNP	15481888	1	T	C	0.006	-3.146383e-01	1.828934e-01	1.000000e-05	9.488041e-02	8.723475e-02	8.584556e-02	8.949143e-02
5	X_15481902_SNP	15481902	1	A	G	0.012	-9.257774e-02	1.306703e-01	1.000000e-05	2.632977e-01	4.796388e-01	4.737367e-01	4.752661e-01
5	X_15481923_SNP	15481923	6	A	G	0.414	1.580088e-02	2.932767e-02	5.812916e-02	3.809968e-01	5.907672e-01	5.710537e-01	5.768652e-01
5	X_15482040_SNP	15482040	2	T	C	0.145	-2.488079e-02	4.060025e-02	8.939850e-02	3.875498e-01	5.408315e-01	5.242796e-01	5.299929e-01
5	X_15482088_SNP	15482088	6	A	G	0.389	-5.114743e-03	2.964572e-02	1.000000e-05	2.431013e-01	8.632319e-01	8.561900e-01	8.565838e-01
5	X_15482106_SNP	15482106	13	C	A	0.381	-1.392500e-02	3.041315e-02	1.000000e-05	2.781500e-01	6.476509e-01	6.376800e-01	6.390909e-01
5	X_15482121_SNP	15482121	11	T	G	0.376	-5.817194e-03	3.031055e-02	1.000000e-05	2.439231e-01	8.480396e-01	8.412866e-01	8.417079e-01
5	X_15482292_SNP	15482292	2	G	C	0.006	-1.882539e-02	1.845142e-01	1.000000e-05	2.351229e-01	9.188585e-01	9.138485e-01	9.140348e-01
5	X_15482458_SNP	15482458	0	T	C	0.012	1.977925e-01	1.299594e-01	1.000000e-05	1.559217e-01	1.299228e-01	1.280252e-01	1.314144e-01
5	X_15482484_SNP	15482484	0	G	C	0.006	5.844594e-01	1.788501e-01	1.000000e-05	1.000000e-05	1.316971e-03	1.225281e-03	1.831166e-03
5	X_15482502_SNP	15482502	4	A	C	0.396	-2.227637e-03	2.936780e-02	1.000000e-05	2.358157e-01	9.396274e-01	9.331255e-01	9.333133e-01
5	X_15482553_SNP	15482553	4	A	G	0.146	-3.209156e-02	4.057012e-02	2.800689e-02	3.329357e-01	4.300641e-01	4.191955e-01	4.222060e-01
5	X_15482560_SNP	15482560	6	T	C	0.420	2.007774e-02	2.925221e-02	8.222585e-02	4.104448e-01	4.934396e-01	4.764034e-01	4.826843e-01
5	X_15482569_SNP	15482569	0	T	C	0.024	-3.927191e-02	9.304671e-02	1.000000e-05	1.762917e-01	6.735225e-01	6.790001e-01	6.805580e-01
5	X_15482631_SNP	15482631	0	C	A	0.185	-4.872099e-02	3.646809e-02	2.555165e-01	6.012495e-01	1.833812e-01	1.755325e-01	1.839501e-01
5	X_15482637_SNP	15482637	5	T	C	0.374	3.725358e-02	2.965317e-02	1.574025e-01	4.915731e-01	2.107687e-01	2.020855e-01	2.082366e-01
5	X_15482638_SNP	15482638	2	C	T	0.181	-5.443901e-02	3.693835e-02	2.554325e-01	6.005134e-01	1.424346e-01	1.360300e-01	1.432722e-01
5	X_15482712_SNP	15482712	2	C	T	0.120	7.213606e-03	4.385898e-02	1.000000e-05	2.022972e-01	8.695591e-01	8.808609e-01	8.817587e-01
5	X_15482719_SNP	15482719	4	A	G	0.341	2.115710e-02	3.025109e-02	1.076063e-01	4.523226e-01	4.852914e-01	4.664218e-01	4.748565e-01
5	X_15482757_SNP	15482757	3	A	G	0.152	-4.299504e-02	3.981509e-02	1.039274e-01	4.225949e-01	2.817675e-01	2.716868e-01	2.767891e-01
5	X_15482871_SNP	15482871	6	G	A	0.352	3.584448e-02	3.016921e-02	2.155742e-01	5.606685e-01	2.364854e-01	2.265503e-01	2.351482e-01
5	X_15482895_SNP	15482895	1	C	T	0.156	-4.917355e-02	3.914779e-02	2.023478e-01	5.329471e-01	2.108446e-01	2.022231e-01	2.094402e-01
5	X_15483003_SNP	15483003	3	T	C	0.127	-7.551319e-02	4.271217e-02	2.589403e-01	5.635084e-01	7.890548e-02	7.515807e-02	8.026716e-02
5	X_15483036_SNP	15483036	4	G	T	0.134	-8.843273e-02	4.177943e-02	4.678183e-01	8.506525e-01	3.577959e-02	3.400222e-02	3.920433e-02
5	X_15483057_SNP	15483057	0	C	A	0.137	-7.844010e-02	4.098537e-02	3.936955e-01	7.615378e-01	5.735921e-02	5.452914e-02	6.062079e-02
5	X_15483058_SNP	15483058	1	C	T	0.138	-7.883444e-02	4.100294e-02	3.991514e-01	7.681941e-01	5.623568e-02	5.346600e-02	5.955398e-02
5	X_15483070_SNP	15483070	1	G	A	0.018	1.085922e-02	1.071750e-01	1.000000e-05	2.177908e-01	9.194169e-01	9.275870e-01	9.279031e-01
5	X_15483086_SNP	15483086	7	T	A	0.472	-2.644364e-02	2.896948e-02	1.000000e-05	2.261811e-01	3.626660e-01	3.591359e-01	3.610663e-01
5	X_15483100_SNP	15483100	1	G	C	0.024	-4.776439e-02	9.302115e-02	7.824422e-02	4.385774e-01	6.082992e-01	5.825781e-01	5.923782e-01
5	X_15483112_SNP	15483112	0	A	C	0.012	1.977925e-01	1.299594e-01	1.000000e-05	1.559217e-01	1.299228e-01	1.280252e-01	1.314144e-01
5	X_15483172_SNP	15483172	1	A	G	0.311	4.690960e-02	3.051140e-02	3.169232e-01	7.277772e-01	1.260883e-01	1.197682e-01	1.287622e-01
5	X_15483293_SNP	15483293	1	G	C	0.030	3.282287e-02	8.349200e-02	1.000000e-05	1.194367e-01	6.947308e-01	7.079714e-01	7.132866e-01
5	X_15483315_SNP	15483315	2	C	A	0.163	1.317624e-02	3.867624e-02	1.000000e-05	2.101482e-01	7.337750e-01	7.358730e-01	7.364910e-01
5	X_15483322_SNP	15483322	1	T	G	0.006	1.032952e-01	1.843423e-01	1.000000e-05	1.959173e-01	5.760002e-01	5.766214e-01	5.778069e-01
5	X_15483411_SNP	15483411	2	C	G	0.145	-3.898754e-02	4.054865e-02	1.339579e-01	4.345008e-01	3.376991e-01	3.263244e-01	3.322658e-01
5	X_15483427_SNP	15483427	0	T	G	0.167	-1.633296e-02	3.806920e-02	1.332765e-02	2.877797e-01	6.684551e-01	6.561192e-01	6.578612e-01
5	X_15483428_SNP	15483428	0	C	T	0.018	1.576250e-01	1.064719e-01	1.000000e-05	2.334632e-01	1.406519e-01	1.375929e-01	1.407809e-01
5	X_15483458_SNP	15483458	1	C	A	0.012	2.217970e-03	1.308676e-01	1.000000e-05	2.281076e-01	9.864983e-01	9.923254e-01	9.923467e-01
5	X_15483459_SNP	15483459	1	T	C	0.012	2.217970e-03	1.308676e-01	1.000000e-05	2.281076e-01	9.864983e-01	9.923254e-01	9.923467e-01
5	X_15483461_SNP	15483461	0	T	C	0.012	1.102298e-03	1.308630e-01	1.000000e-05	2.288135e-01	9.932894e-01	9.992259e-01	9.992280e-01
5	X_15483464_SNP	15483464	1	A	G	0.006	7.510726e-02	1.844244e-01	1.000000e-05	2.592530e-01	6.843475e-01	6.766610e-01	6.775844e-01
5	X_15483466_SNP	15483466	0	G	A	0.006	3.419661e-02	1.844942e-01	1.000000e-05	2.133484e-01	8.531782e-01	8.583511e-01	8.587784e-01
5	X_15483472_SNP	15483472	0	T	C	0.006	2.729525e-01	1.832930e-01	1.000000e-05	1.000000e-05	1.383429e-01	1.373823e-01	1.437708e-01
5	X_15483473_SNP	15483473	4	G	T	0.463	-3.187670e-02	2.870103e-02	1.000000e-05	2.171655e-01	2.683267e-01	2.653095e-01	2.678090e-01
5	X_15483477_SNP	15483477	3	G	T	0.133	-4.374611e-02	4.206086e-02	1.343830e-01	4.253404e-01	2.998213e-01	2.898258e-01	2.952376e-01
5	X_15483493_SNP	15483493	1	T	C	0.138	-4.546132e-02	4.121370e-02	1.205076e-01	4.082610e-01	2.715962e-01	2.626135e-01	2.674109e-01
5	X_15483495_SNP	15483495	0	T	A	0.137	-4.530979e-02	4.119487e-02	1.219971e-01	4.105243e-01	2.729729e-01	2.639068e-01	2.687663e-01
5	X_15483496_SNP	15483496	0	A	G	0.012	2.074662e-01	1.298685e-01	1.000000e-05	2.119786e-02	1.120540e-01	1.109301e-01	1.154289e-01
5	X_15483500_SNP	15483500	2	A	C	0.127	-5.020286e-02	4.285099e-02	1.486697e-01	4.385849e-01	2.430492e-01	2.344848e-01	2.398803e-01
5	X_15483514_SNP	15483514	2	A	T	0.133	-3.882048e-02	4.206877e-02	1.257270e-01	4.164927e-01	3.574579e-01	3.460152e-01	3.515380e-01
5	X_15483515_SNP	15483515	2	C	T	0.139	-4.508697e-02	4.123454e-02	1.209800e-01	4.104313e-01	2.757905e-01	2.666349e-01	2.715009e-01
5	X_15483686_SNP	15483686	2	T	C	0.482	-7.779367e-03	2.856894e-02	1.000000e-05	2.427438e-01	7.857285e-01	7.808704e-01	7.813403e-01
5	X_15483746_SNP	15483746	2	T	C	0.380	2.118666e-02	2.938427e-02	3.369974e-02	3.361783e-01	4.719112e-01	4.601272e-01	4.632354e-01
5	X_15483764_SNP	15483764	0	T	C	0.006	7.399573e-02	1.844238e-01	1.000000e-05	2.587326e-01	6.887694e-01	6.811186e-01	6.820247e-01
5	X_15483800_SNP	15483800	2	G	A	0.163	-2.039592e-02	3.867195e-02	2.743513e-02	3.038742e-01	5.986140e-01	5.865663e-01	5.887889e-01
5	X_15483854_SNP	15483854	3	T	C	0.133	-3.049013e-02	4.210990e-02	6.449509e-02	3.370856e-01	4.700476e-01	4.588760e-01	4.620731e-01
5	X_15483869_SNP	15483869	0	A	G	0.006	3.973101e-02	1.844875e-01	1.000000e-05	2.411524e-01	8.297520e-01	8.243352e-01	8.247206e-01
5	X_15483877_SNP	15483877	0	A	G	0.155	-3.506991e-02	3.916274e-02	2.346221e-02	2.773173e-01	3.718209e-01	3.650708e-01	3.672399e-01
5	X_15483887_SNP	15483887	0	A	G	0.155	-1.001907e-02	3.923465e-02	1.000000e-05	2.579859e-01	7.987591e-01	7.886919e-01	7.895067e-01
5	X_15483902_SNP	15483902	3	A	G	0.370	2.678146e-02	2.960592e-02	6.014785e-02	3.699159e-01	3.669892e-01	3.561585e-01	3.601000e-01
5	X_15483905_SNP	15483905	0	T	C	0.012	1.102298e-03	1.308630e-01	1.000000e-05	2.288135e-01	9.932894e-01	9.992259e-01	9.992280e-01
5	X_15483908_SNP	15483908	0	T	C	0.012	1.102298e-03	1.308630e-01	1.000000e-05	2.288135e-01	9.932894e-01	9.992259e-01	9.992280e-01
5	X_15483930_SNP	15483930	0	T	C	0.006	-9.255038e-02	1.843734e-01	1.000000e-05	2.422575e-01	6.163521e-01	6.119071e-01	6.127633e-01
5	X_15483932_SNP	15483932	0	G	T	0.012	1.102298e-03	1.308630e-01	1.000000e-05	2.288135e-01	9.932894e-01	9.992259e-01	9.992280e-01
5	X_15483968_SNP	15483968	0	A	G	0.006	-3.153974e-01	1.828822e-01	1.000000e-05	9.387687e-02	8.646223e-02	8.507946e-02	8.872595e-02
5	X_15483976_SNP	15483976	6	G	A	0.395	3.298821e-02	2.946984e-02	8.261226e-02	4.029796e-01	2.645913e-01	2.555822e-01	2.600468e-01
5	X_15483981_SNP	15483981	0	G	A	0.012	5.442205e-02	1.307948e-01	1.000000e-05	2.255150e-01	6.778835e-01	6.761148e-01	6.767377e-01
5	X_15483982_SNP	15483982	5	T	A	0.012	1.951718e-03	1.308871e-01	1.000000e-05	2.282787e-01	9.881207e-01	9.944691e-01	9.944857e-01
5	X_15483983_DEL	15483983	12	G	GG	0.378	3.264217e-02	3.028918e-02	1.182474e-01	4.487568e-01	2.827382e-01	2.722999e-01	2.779848e-01
5	X_15484000_SNP	15484000	6	C	A	0.370	2.552244e-02	2.986954e-02	2.625754e-02	3.239711e-01	3.940795e-01	3.845978e-01	3.874267e-01
5	X_15484004_SNP	15484004	3	A	G	0.030	4.333888e-02	8.347874e-02	1.000000e-05	1.113687e-01	6.043402e-01	6.129861e-01	6.177377e-01
5	X_15484006_DEL	15484006	18	G	GTATTTTAAAGTACAAAG	0.320	1.939623e-02	3.216621e-02	8.043893e-03	3.113819e-01	5.473316e-01	5.355886e-01	5.379705e-01
5	X_15484146_SNP	15484146	2	T	C	0.036	7.083233e-02	7.630015e-02	1.000000e-05	1.270523e-01	3.545801e-01	3.551954e-01	3.583176e-01
5	X_15484161_SNP	15484161	1	T	G	0.054	9.715319e-03	6.303889e-02	1.000000e-05	2.107895e-01	8.777053e-01	8.853463e-01	8.858701e-01
5	X_15484173_SNP	15484173	3	A	G	0.448	-3.808337e-02	2.864419e-02	1.000000e-05	2.442329e-01	1.854967e-01	1.816119e-01	1.846095e-01
5	X_15484221_SNP	15484221	1	G	A	0.024	1.023813e-01	9.276370e-02	1.000000e-05	1.236286e-01	2.713302e-01	2.707905e-01	2.741208e-01
5	X_15484236_SNP	15484236	4	T	C	0.427	-4.343804e-02	2.886090e-02	1.283798e-01	4.360987e-01	1.342032e-01	1.285613e-01	1.330940e-01
5	X_15484254_SNP	15484254	4	A	G	0.402	2.612207e-02	2.925142e-02	1.338774e-01	4.498011e-01	3.731398e-01	3.598873e-01	3.667470e-01
5	X_15484275_SNP	15484275	6	G	A	0.389	3.263068e-02	2.956095e-02	1.057679e-01	4.150206e-01	2.712583e-01	2.618601e-01	2.667216e-01
5	X_15484356_SNP	15484356	17	A	G	0.437	1.549305e-02	3.015736e-02	1.000000e-05	2.314608e-01	6.081168e-01	6.048534e-01	6.056874e-01
5	X_15484368_SNP	15484368	9	T	C	0.434	1.184471e-02	2.942200e-02	1.000000e-05	2.556108e-01	6.877752e-01	6.804392e-01	6.812899e-01
5	X_15484386_SNP	15484386	0	A	G	0.006	-2.716705e-01	1.833045e-01	1.000000e-05	1.000000e-05	1.402169e-01	1.392700e-01	1.445658e-01
5	X_15484470_SNP	15484470	2	T	C	0.024	-1.239101e-01	9.268102e-02	2.944033e-01	7.016305e-01	1.830675e-01	1.744526e-01	1.851855e-01
5	X_15484491_SNP	15484491	3	A	C	0.048	-6.486057e-03	6.667546e-02	1.000000e-05	2.558383e-01	9.226229e-01	9.050877e-01	9.061260e-01
5	X_15484554_SNP	15484554	2	T	C	0.006	1.742515e-02	1.845150e-01	1.000000e-05	2.301992e-01	9.248755e-01	9.233159e-01	9.234357e-01
5	X_15484581_SNP	15484581	0	T	C	0.006	-1.389838e-01	1.841977e-01	1.000000e-05	1.159546e-01	4.515965e-01	4.547550e-01	4.582290e-01
5	X_15484596_SNP	15484596	1	C	T	0.030	-5.701026e-02	8.341358e-02	1.000000e-05	2.529006e-01	4.952659e-01	4.895358e-01	4.909101e-01
5	X_15484599_SNP	15484599	2	T	C	0.018	-9.120997e-02	1.069502e-01	1.000000e-05	2.566517e-01	3.949842e-01	3.894370e-01	3.912943e-01
5	X_15484626_SNP	15484626	0	T	C	0.030	9.618448e-02	8.318889e-02	1.000000e-05	1.738021e-01	2.492533e-01	2.472885e-01	2.501008e-01
5	X_15484647_SNP	15484647	5	C	T	0.252	4.895588e-02	3.299071e-02	1.000000e-05	2.592440e-01	1.397239e-01	1.360807e-01	1.393056e-01
5	X_15484674_SNP	15484674	3	A	G	0.267	2.279623e-02	3.233740e-02	1.000000e-05	1.940283e-01	4.818297e-01	4.809597e-01	4.824847e-01
5	X_15484680_SNP	15484680	5	C	A	0.454	5.094309e-02	2.870026e-02	2.763796e-01	6.350458e-01	7.772971e-02	7.368895e-02	7.937253e-02
5	X_15484692_SNP	15484692	0	T	A	0.012	1.102298e-03	1.308630e-01	1.000000e-05	2.288135e-01	9.932894e-01	9.992259e-01	9.992280e-01
5	X_15484737_SNP	15484737	1	C	T	0.024	1.287804e-01	9.256533e-02	1.000000e-05	1.795740e-01	1.660150e-01	1.637604e-01	1.669393e-01
5	X_15484749_SNP	15484749	3	T	C	0.012	1.989444e-01	1.299632e-01	1.000000e-05	1.658428e-01	1.277286e-01	1.257261e-01	1.290752e-01
5	X_15484755_SNP	15484755	2	G	C	0.127	-3.525243e-02	4.286558e-02	1.000000e-05	2.180336e-02	4.120320e-01	4.162465e-01	4.239745e-01
5	X_15484772_SNP	15484772	3	A	G	0.012	1.841773e-03	1.308772e-01	1.000000e-05	2.283435e-01	9.887890e-01	9.941000e-01	9.941151e-01
5	X_15484782_SNP	15484782	4	A	G	0.012	1.987905e-01	1.299696e-01	1.000000e-05	1.654965e-01	1.280400e-01	1.260405e-01	1.293905e-01
5	X_15484823_SNP	15484823	0	A	G	0.012	1.977925e-01	1.299594e-01	1.000000e-05	1.559217e-01	1.299228e-01	1.280252e-01	1.314144e-01
5	X_15484896_SNP	15484896	2	G	A	0.012	3.450591e-04	1.308725e-01	1.000000e-05	2.292902e-01	9.978995e-01	9.961417e-01	9.961525e-01
5	X_15484920_SNP	15484920	1	T	C	0.018	1.116737e-01	1.068273e-01	1.000000e-05	2.533964e-01	2.973733e-01	2.926458e-01	2.950176e-01
5	X_15484922_SNP	15484922	0	T	C	0.006	3.419661e-02	1.844942e-01	1.000000e-05	2.133484e-01	8.531782e-01	8.583511e-01	8.587784e-01
5	X_15484968_SNP	15484968	3	A	G	0.255	3.054586e-02	3.279170e-02	1.000000e-05	9.434345e-02	3.529416e-01	3.544022e-01	3.584746e-01
5	X_15484996_SNP	15484996	7	G	A	0.335	9.801107e-03	3.069885e-02	1.000000e-05	2.103719e-01	7.499260e-01	7.519172e-01	7.525092e-01
5	X_15485001_SNP	15485001	4	G	A	0.329	1.801726e-02	3.053550e-02	1.000000e-05	2.452380e-01	5.559642e-01	5.511479e-01	5.522266e-01
5	X_15485064_SNP	15485064	9	G	A	0.465	1.373474e-02	2.922913e-02	1.000000e-05	1.902586e-01	6.390438e-01	6.415845e-01	6.427474e-01
5	X_15485074_INS	15485074	1	CG	T	0.006	1.423627e-01	1.841855e-01	1.000000e-05	2.077326e-01	4.406624e-01	4.386734e-01	4.402479e-01
5	X_15485096_SNP	15485096	0	G	A	0.006	6.750083e-03	1.845125e-01	1.000000e-05	2.301528e-01	9.708612e-01	9.683572e-01	9.684110e-01
5	X_15485121_SNP	15485121	2	A	C	0.271	2.861213e-02	3.204394e-02	1.000000e-05	1.284922e-01	3.732017e-01	3.740154e-01	3.771313e-01
5	X_15485122_SNP	15485122	1	C	A	0.251	2.227259e-02	3.276470e-02	1.000000e-05	1.134376e-01	4.975944e-01	5.020502e-01	5.058991e-01
5	X_15485125_SNP	15485125	0	G	T	0.012	1.102298e-03	1.308630e-01	1.000000e-05	2.288135e-01	9.932894e-01	9.992259e-01	9.992280e-01
5	X_15485130_SNP	15485130	0	A	C	0.006	-1.575880e-01	1.841074e-01	1.000000e-05	2.654244e-01	3.932556e-01	3.872485e-01	3.891834e-01
5	X_15485133_SNP	15485133	0	G	A	0.470	1.497347e-02	2.841282e-02	1.000000e-05	2.117055e-01	5.988992e-01	5.982513e-01	5.991798e-01
5	X_15485134_DEL	15485134	0	A	ATATTTCATTAAGG	0.012	1.977925e-01	1.299594e-01	1.000000e-05	1.559217e-01	1.299228e-01	1.280252e-01	1.314144e-01
5	X_15485135_SNP	15485135	8	A	T	0.475	6.009157e-03	2.911985e-02	1.000000e-05	2.178262e-01	8.367630e-01	8.395624e-01	8.399102e-01
5	X_15485145_SNP	15485145	6	G	A	0.235	2.526408e-02	3.405394e-02	1.000000e-05	2.241511e-01	4.592058e-01	4.559524e-01	4.573818e-01
5	X_15485155_SNP	15485155	0	A	T	0.012	1.102298e-03	1.308630e-01	1.000000e-05	2.288135e-01	9.932894e-01	9.992259e-01	9.992280e-01
5	X_15485176_INS	15485176	3	ACTTTCTTAAC	A	0.170	-1.188241e-02	3.814231e-02	1.000000e-05	2.589957e-01	7.557899e-01	7.461318e-01	7.469863e-01
5	X_15485178_SNP	15485178	3	T	A	0.170	-1.188241e-02	3.814231e-02	1.000000e-05	2.589957e-01	7.557899e-01	7.461318e-01	7.469863e-01
5	X_15485180_SNP	15485180	3	T	A	0.170	-1.188241e-02	3.814231e-02	1.000000e-05	2.589957e-01	7.557899e-01	7.461318e-01	7.469863e-01
5	X_15485207_SNP	15485207	3	T	C	0.115	-1.622993e-02	4.484858e-02	1.000000e-05	1.548884e-01	7.178999e-01	7.283713e-01	7.311856e-01
5	X_15485231_SNP	15485231	0	A	G	0.012	1.977925e-01	1.299594e-01	1.000000e-05	1.559217e-01	1.299228e-01	1.280252e-01	1.314144e-01
5	X_15485240_SNP	15485240	2	G	T	0.096	-1.194907e-02	4.837264e-02	1.000000e-05	1.799884e-01	8.051971e-01	8.173110e-01	8.191678e-01
5	X_15485244_SNP	15485244	4	A	G	0.085	-1.847537e-02	5.138951e-02	1.000000e-05	1.403410e-01	7.196658e-01	7.323545e-01	7.362163e-01
5	X_15485259_DEL	15485259	6	C	CAACTAATCTGCCGAACACGTAAC	0.432	-5.414913e-03	2.917432e-02	1.000000e-05	2.377775e-01	8.529808e-01	8.482154e-01	8.485190e-01
5	X_15485303_SNP	15485303	5	C	T	0.374	9.525092e-03	2.976639e-02	1.000000e-05	1.751086e-01	7.493746e-01	7.586968e-01	7.604916e-01
5	X_15485317_SNP	15485317	3	A	C	0.448	4.269568e-04	2.879628e-02	1.000000e-05	2.294245e-01	9.881882e-01	9.977183e-01	9.977366e-01
5	X_15485323_SNP	15485323	1	G	A	0.006	-3.035437e-01	1.830063e-01	1.000000e-05	1.000000e-05	9.907434e-02	9.792392e-02	1.112631e-01
5	X_15485325_DEL	15485325	1	A	ATATCA	0.006	3.503317e-02	1.844965e-01	1.000000e-05	2.129771e-01	8.496311e-01	8.547569e-01	8.551948e-01
5	X_15485338_SNP	15485338	3	T	C	0.364	5.012768e-03	2.976911e-02	1.000000e-05	2.042944e-01	8.664829e-01	8.766473e-01	8.774262e-01
5	X_15485353_SNP	15485353	0	A	G	0.071	-1.419736e-02	5.509931e-02	1.000000e-05	2.328718e-01	7.969818e-01	7.938950e-01	7.942483e-01
5	X_15485380_SNP	15485380	0	T	A	0.018	-2.889850e-02	1.071490e-01	1.000000e-05	1.755887e-01	7.877231e-01	7.990521e-01	8.010873e-01
5	X_15485411_DEL	15485411	0	G	GAAATGGAAATG	0.006	-3.153974e-01	1.828822e-01	1.000000e-05	9.387687e-02	8.646223e-02	8.507946e-02	8.872595e-02
5	X_15485423_DEL	15485423	2	G	GGCATGG	0.006	1.934745e-01	1.833982e-01	3.672283e-01	1.000000e+05	2.929849e-01	2.613759e-01	3.030090e-01
5	X_15485468_SNP	15485468	2	A	G	0.331	-7.469152e-02	2.977580e-02	1.000000e-05	1.000000e-05	1.308527e-02	1.257417e-02	1.488145e-02
5	X_15485499_SNP	15485499	0	A	G	0.042	-1.316829e-02	7.124246e-02	6.633707e-02	2.756512e-01	8.535819e-01	8.391834e-01	8.410035e-01
5	X_15485558_SNP	15485558	1	C	T	0.030	6.137042e-02	8.339494e-02	1.000000e-05	1.072013e-01	4.628295e-01	4.666615e-01	4.705025e-01
5	X_15485560_SNP	15485560	1	T	C	0.030	6.137042e-02	8.339494e-02	1.000000e-05	1.072013e-01	4.628295e-01	4.666615e-01	4.705025e-01
5	X_15485572_SNP	15485572	2	A	C	0.018	1.379338e-02	1.071789e-01	1.000000e-05	2.154692e-01	8.977548e-01	9.050364e-01	9.054113e-01
5	X_15485616_SNP	15485616	2	A	G	0.325	-1.083235e-02	3.046590e-02	1.000000e-05	2.664480e-01	7.226242e-01	7.139797e-01	7.150210e-01
5	X_15485664_SNP	15485664	0	G	A	0.006	3.419661e-02	1.844942e-01	1.000000e-05	2.133484e-01	8.531782e-01	8.583511e-01	8.587784e-01
5	X_15485688_SNP	15485688	2	T	C	0.012	-1.147860e-01	1.305689e-01	1.000000e-05	9.356941e-02	3.806059e-01	3.827702e-01	3.868112e-01
5	X_15485716_SNP	15485716	0	G	C	0.012	-3.182127e-02	1.308397e-01	1.000000e-05	2.111722e-01	8.081445e-01	8.119026e-01	8.124079e-01
5	X_15485721_SNP	15485721	0	A	G	0.036	-1.287256e-02	7.647434e-02	1.000000e-05	1.942642e-01	8.665323e-01	8.807966e-01	8.821961e-01
5	X_15485736_SNP	15485736	6	G	C	0.407	-3.868294e-02	2.926221e-02	1.000000e-05	1.628425e-01	1.880062e-01	1.861589e-01	1.893198e-01
5	X_15485761_SNP	15485761	9	A	T	0.440	-4.533047e-02	2.917771e-02	1.000000e-05	1.000000e-05	1.221845e-01	1.211225e-01	1.268172e-01
5	X_15485779_SNP	15485779	0	A	T	0.042	5.148403e-03	7.102595e-02	1.000000e-05	2.364895e-01	9.423022e-01	9.352986e-01	9.355038e-01
5	X_15485785_SNP	15485785	7	A	T	0.398	-3.792234e-02	2.947911e-02	1.000000e-05	4.479153e-02	2.000898e-01	1.996439e-01	2.043601e-01
5	X_15485805_SNP	15485805	4	G	A	0.415	-3.375569e-02	2.904042e-02	1.000000e-05	1.384164e-01	2.467539e-01	2.457119e-01	2.488610e-01
5	X_15485809_SNP	15485809	1	T	C	0.018	-6.460395e-02	1.070610e-01	1.000000e-05	2.399327e-01	5.470453e-01	5.429199e-01	5.439981e-01
5	X_15485932_SNP	15485932	0	G	A	0.006	6.430542e-02	1.844458e-01	1.000000e-05	1.982623e-01	7.278004e-01	7.317104e-01	7.325856e-01
5	X_15485948_SNP	15485948	0	C	A	0.012	2.279470e-02	1.324690e-01	1.367455e-01	2.489647e-01	8.635876e-01	8.590547e-01	8.596131e-01
5	X_15485959_SNP	15485959	2	A	C	0.018	-2.980975e-02	1.071592e-01	1.000000e-05	1.736728e-01	7.812190e-01	7.924552e-01	7.945679e-01
5	X_15485978_SNP	15485978	10	T	C	0.323	2.792876e-02	3.123423e-02	7.553833e-02	3.953322e-01	3.725248e-01	3.603866e-01	3.651231e-01
5	X_15485982_DEL	15485982	1	T	TCG	0.006	-3.128610e-01	1.829118e-01	1.000000e-05	9.565775e-02	8.905142e-02	8.765458e-02	9.130805e-02
5	X_15485986_DEL	15485986	0	T	TAATAAC	0.006	-3.153974e-01	1.828822e-01	1.000000e-05	9.387687e-02	8.646223e-02	8.507946e-02	8.872595e-02
5	X_15486007_SNP	15486007	0	T	G	0.018	1.565599e-02	1.071656e-01	1.000000e-05	2.116332e-01	8.840264e-01	8.921429e-01	8.926423e-01
5	X_15486043_SNP	15486043	1	A	C	0.006	3.529427e-02	1.844962e-01	1.000000e-05	2.133468e-01	8.485238e-01	8.534555e-01	8.538843e-01
5	X_15486046_SNP	15486046	0	C	G	0.012	5.442205e-02	1.307948e-01	1.000000e-05	2.255150e-01	6.778835e-01	6.761148e-01	6.767377e-01
5	X_15486051_DEL	15486051	2	C	TTT	0.012	-1.354531e-01	1.305164e-01	5.370265e-02	3.484460e-01	3.008610e-01	2.924671e-01	2.959189e-01
5	X_15486062_INS	15486062	2	AA	A	0.006	1.426291e-01	1.841876e-01	1.000000e-05	2.072541e-01	4.398143e-01	4.378500e-01	4.394312e-01
5	X_15486075_SNP	15486075	0	G	A	0.006	3.419661e-02	1.844942e-01	1.000000e-05	2.133484e-01	8.531782e-01	8.583511e-01	8.587784e-01
5	X_15486085_SNP	15486085	0	A	G	0.006	3.419661e-02	1.844942e-01	1.000000e-05	2.133484e-01	8.531782e-01	8.583511e-01	8.587784e-01
5	X_15486113_SNP	15486113	0	A	G	0.012	-4.917217e-02	1.308073e-01	1.000000e-05	2.109675e-01	7.074615e-01	7.087283e-01	7.093843e-01
5	X_15486161_SNP	15486161	0	A	G	0.006	3.973101e-02	1.844875e-01	1.000000e-05	2.411524e-01	8.297520e-01	8.243352e-01	8.247206e-01
5	X_15486185_SNP	15486185	0	C	G	0.006	-1.979687e-02	1.845069e-01	1.000000e-05	2.360983e-01	9.146837e-01	9.092220e-01	9.094301e-01
5	X_15486241_SNP	15486241	1	T	C	0.024	-1.414492e-01	9.245387e-02	1.000000e-05	1.596337e-01	1.279342e-01	1.259590e-01	1.293404e-01
5	X_15486248_SNP	15486248	0	G	T	0.006	3.050703e-02	1.844981e-01	1.000000e-05	2.308805e-01	8.688686e-01	8.670836e-01	8.672964e-01
5	X_15486296_INS	15486296	17	G	GAGG	0.285	2.305570e-02	3.314397e-02	4.762680e-02	3.311529e-01	4.876379e-01	4.761154e-01	4.791219e-01
5	X_15486424_INS	15486424	22	TCGCAGAAT	T	0.418	-2.038660e-02	3.083596e-02	1.163551e-01	4.640810e-01	5.094450e-01	4.890428e-01	4.986464e-01
5	X_15486430_SNP	15486430	0	A	T	0.006	3.419661e-02	1.844942e-01	1.000000e-05	2.133484e-01	8.531782e-01	8.583511e-01	8.587784e-01
5	X_15486539_SNP	15486539	2	T	C	0.181	-4.494406e-02	3.694982e-02	1.672811e-02	2.958927e-01	2.255768e-01	2.200315e-01	2.230555e-01
5	X_15486585_DEL	15486585	4	C	CT	0.140	-7.830220e-02	4.093013e-02	1.237045e-02	2.653380e-01	5.746052e-02	5.534003e-02	5.842537e-02
5	X_15486585_SNP	15486585	28	T	C	0.043	8.939224e-03	7.676257e-02	1.000000e-05	2.248795e-01	9.074344e-01	9.091272e-01	9.092883e-01
5	X_15486599_SNP	15486599	7	C	A	0.155	-5.081609e-02	3.983856e-02	2.749014e-03	2.711671e-01	2.038966e-01	1.992896e-01	2.022702e-01
5	X_15486617_SNP	15486617	2	A	T	0.012	-1.336381e-01	1.305253e-01	5.167200e-02	3.460476e-01	3.073969e-01	2.989414e-01	3.023404e-01
5	X_15486626_SNP	15486626	6	C	T	0.179	-5.386255e-02	3.751793e-02	1.024958e-01	4.069509e-01	1.529841e-01	1.472116e-01	1.514246e-01
5	X_15486658_SNP	15486658	4	C	T	0.262	-6.633937e-02	3.225234e-02	1.000000e-05	1.451326e-01	4.126197e-02	4.004784e-02	4.296349e-02
5	X_15486680_SNP	15486680	1	A	G	0.006	3.368978e-02	1.844980e-01	1.000000e-05	2.136318e-01	8.553328e-01	8.605102e-01	8.609295e-01
5	X_15486681_SNP	15486681	2	T	A	0.006	3.293809e-02	1.845022e-01	1.000000e-05	2.140443e-01	8.585291e-01	8.637159e-01	8.641237e-01
5	X_15486685_SNP	15486685	7	G	A	0.273	-6.625892e-02	3.215081e-02	5.610373e-02	3.276030e-01	4.087453e-02	3.896093e-02	4.186946e-02
5	X_15486686_INS	15486686	3	CACATG	C	0.261	-6.558544e-02	3.223781e-02	2.266632e-02	2.876811e-01	4.350005e-02	4.165148e-02	4.455776e-02
5	X_15486690_SNP	15486690	3	G	C	0.261	-6.843970e-02	3.221196e-02	4.800858e-02	3.201002e-01	3.509481e-02	3.340462e-02	3.616481e-02
5	X_15486721_SNP	15486721	4	G	A	0.043	-1.588061e-01	6.998769e-02	1.000000e-05	2.493246e-01	2.455238e-02	2.342793e-02	2.581884e-02
5	X_15486727_DEL	15486727	9	GAG	G	0.447	2.719234e-04	2.934670e-02	1.000000e-05	2.288991e-01	9.926181e-01	9.999555e-01	9.999556e-01
5	X_15486733_SNP	15486733	5	T	A	0.012	1.519712e-01	1.303546e-01	1.000000e-05	2.019500e-01	2.453558e-01	2.426194e-01	2.452973e-01
5	X_15486737_DEL	15486737	7	T	TTGT	0.043	-1.603530e-01	6.999645e-02	1.000000e-05	2.410901e-01	2.322828e-02	2.216910e-02	2.450943e-02
5	X_15486747_SNP	15486747	8	T	C	0.450	-9.278694e-03	2.922482e-02	1.000000e-05	2.522438e-01	7.512681e-01	7.443909e-01	7.450774e-01
5	X_15486755_SNP	15486755	9	G	A	0.447	-1.891572e-02	2.931110e-02	4.396221e-03	2.985006e-01	5.195958e-01	5.098103e-01	5.118491e-01
5	X_15486757_SNP	15486757	5	G	A	0.018	-1.248757e-01	1.067890e-01	3.987777e-02	3.468065e-01	2.439313e-01	2.366888e-01	2.401833e-01
5	X_15486775_SNP	15486775	7	G	T	0.366	-5.861569e-03	3.008628e-02	1.000000e-05	2.408614e-01	8.457679e-01	8.404863e-01	8.408469e-01
5	X_15486827_SNP	15486827	0	A	G	0.012	1.442287e-01	1.303833e-01	1.000000e-05	2.074869e-01	2.702447e-01	2.673734e-01	2.698849e-01
5	X_15486839_DEL	15486839	0	T	TGAAA	0.006	-4.233498e-02	1.844840e-01	1.000000e-05	2.160449e-01	8.187801e-01	8.212599e-01	8.216605e-01
5	X_15486841_SNP	15486841	2	G	A	0.012	1.429817e-01	1.304011e-01	1.000000e-05	2.087604e-01	2.744586e-01	2.715516e-01	2.740339e-01
5	X_15486848_SNP	15486848	0	A	C	0.012	1.442287e-01	1.303833e-01	1.000000e-05	2.074869e-01	2.702447e-01	2.673734e-01	2.698849e-01
5	X_15486849_SNP	15486849	0	G	A	0.012	1.442287e-01	1.303833e-01	1.000000e-05	2.074869e-01	2.702447e-01	2.673734e-01	2.698849e-01
5	X_15486851_SNP	15486851	0	A	T	0.012	1.442287e-01	1.303833e-01	1.000000e-05	2.074869e-01	2.702447e-01	2.673734e-01	2.698849e-01
5	X_15486868_SNP	15486868	2	G	A	0.012	1.447601e-01	1.303893e-01	1.000000e-05	2.070131e-01	2.685120e-01	2.656552e-01	2.681786e-01
5	X_15486877_INS	15486877	1	AATAT	A	0.006	2.131852e-01	1.837732e-01	1.000000e-05	1.216963e-01	2.476962e-01	2.469345e-01	2.503339e-01
5	X_15486879_SNP	15486879	0	T	A	0.012	1.442287e-01	1.303833e-01	1.000000e-05	2.074869e-01	2.702447e-01	2.673734e-01	2.698849e-01
5	X_15486880_INS	15486880	0	GTTT	G	0.012	1.442287e-01	1.303833e-01	1.000000e-05	2.074869e-01	2.702447e-01	2.673734e-01	2.698849e-01
5	X_15486882_INS	15486882	1	TTTA	T	0.006	2.131852e-01	1.837732e-01	1.000000e-05	1.216963e-01	2.476962e-01	2.469345e-01	2.503339e-01
5	X_15486904_SNP	15486904	0	T	C	0.018	1.082723e-01	1.068425e-01	1.000000e-05	1.654299e-01	3.123525e-01	3.111730e-01	3.137523e-01
5	X_15486909_SNP	15486909	0	C	T	0.006	-2.313330e-01	1.837234e-01	5.486941e-02	3.480978e-01	2.097484e-01	2.032472e-01	2.068419e-01
5	X_15486933_SNP	15486933	3	C	T	0.491	3.748104e-02	2.849970e-02	1.000000e-05	1.237488e-01	1.902772e-01	1.889929e-01	1.924734e-01
5	X_15486951_SNP	15486951	0	G	A	0.012	1.442287e-01	1.303833e-01	1.000000e-05	2.074869e-01	2.702447e-01	2.673734e-01	2.698849e-01
5	X_15486952_SNP	15486952	0	T	G	0.006	3.419661e-02	1.844942e-01	1.000000e-05	2.133484e-01	8.531782e-01	8.583511e-01	8.587784e-01
5	X_15487108_SNP	15487108	0	T	G	0.006	-3.043681e-01	1.829947e-01	1.000000e-05	1.000000e-05	9.814690e-02	9.699447e-02	1.102653e-01
5	X_15487121_SNP	15487121	0	G	T	0.012	1.916029e-01	1.298578e-01	2.069277e-01	5.907541e-01	1.419771e-01	1.347878e-01	1.416873e-01
5	X_15487272_SNP	15487272	0	G	T	0.060	-1.033248e-01	5.948623e-02	1.412930e-01	4.560098e-01	8.425035e-02	8.023195e-02	8.439394e-02
5	X_15487430_SNP	15487430	0	T	A	0.006	-9.171073e-03	1.845119e-01	1.000000e-05	2.277212e-01	9.604176e-01	9.619363e-01	9.619982e-01
5	X_15487482_SNP	15487482	7	T	C	0.273	-4.133481e-02	3.237449e-02	1.000000e-05	2.407104e-01	2.034662e-01	1.997599e-01	2.026524e-01
5	X_15487495_SNP	15487495	0	G	C	0.006	2.127344e-01	1.837730e-01	1.000000e-05	1.213634e-01	2.486929e-01	2.479488e-01	2.513509e-01
5	X_15487500_SNP	15487500	1	A	T	0.144	-2.949739e-02	4.051572e-02	1.000000e-05	9.125921e-02	4.676099e-01	4.721717e-01	4.767625e-01
5	X_15487544_SNP	15487544	0	T	A	0.006	2.127344e-01	1.837730e-01	1.000000e-05	1.213634e-01	2.486929e-01	2.479488e-01	2.513509e-01
5	X_15487558_SNP	15487558	2	G	A	0.163	-1.420675e-02	3.867404e-02	1.000000e-05	2.206345e-01	7.138290e-01	7.134540e-01	7.140029e-01
5	X_15487668_SNP	15487668	8	G	A	0.481	-5.757684e-02	2.878829e-02	1.161740e-01	4.298253e-01	4.713007e-02	4.465200e-02	4.796187e-02
5	X_15487706_SNP	15487706	0	T	C	0.006	-4.233498e-02	1.844840e-01	1.000000e-05	2.160449e-01	8.187801e-01	8.212599e-01	8.216605e-01
5	X_15487852_DEL	15487852	1	G	CTATA	0.012	-2.436098e-01	1.294947e-01	8.446150e-03	3.044137e-01	6.169098e-02	5.915417e-02	6.233928e-02
5	X_15487885_SNP	15487885	3	A	T	0.376	6.778715e-02	2.913104e-02	2.393455e-01	5.687591e-01	2.117435e-02	1.978719e-02	2.251320e-02
5	X_15487900_SNP	15487900	1	A	T	0.006	2.109194e-01	1.837889e-01	1.000000e-05	1.256609e-01	2.527776e-01	2.519971e-01	2.553252e-01
5	X_15487919_SNP	15487919	5	G	A	0.368	1.579795e-02	2.985140e-02	1.000000e-05	1.475895e-01	5.973602e-01	6.031122e-01	6.056806e-01
5	X_15487950_INS	15487950	0	ACATA	A	0.024	-9.823847e-02	9.278386e-02	1.000000e-05	2.908899e-01	2.912344e-01	2.846794e-01	2.873580e-01
5	X_15487962_SNP	15487962	1	C	G	0.006	2.135774e-01	1.837704e-01	1.000000e-05	1.210594e-01	2.468238e-01	2.460641e-01	2.494750e-01
5	X_15487966_INS	15487966	3	TATTGG	A	0.406	4.821493e-02	2.894563e-02	1.800328e-01	5.212725e-01	9.765791e-02	9.288183e-02	9.781197e-02
5	X_15487977_SNP	15487977	5	G	A	0.399	4.359468e-02	2.924252e-02	9.581221e-02	4.126584e-01	1.379124e-01	1.322951e-01	1.365314e-01
5	X_15487991_SNP	15487991	6	A	C	0.401	4.964862e-02	2.926783e-02	2.146598e-01	5.646802e-01	9.169313e-02	8.707807e-02	9.234577e-02
5	X_15488024_SNP	15488024	5	G	A	0.006	2.150756e-01	1.837736e-01	1.000000e-05	1.196808e-01	2.435459e-01	2.427741e-01	2.462131e-01
5	X_15488036_SNP	15488036	7	T	C	0.006	2.134121e-01	1.837924e-01	1.000000e-05	1.256338e-01	2.472443e-01	2.464021e-01	2.497450e-01
5	X_15488046_SNP	15488046	6	A	T	0.006	2.151032e-01	1.837769e-01	1.000000e-05	1.244350e-01	2.434943e-01	2.426340e-01	2.460036e-01
5	X_15488058_SNP	15488058	6	T	A	0.006	2.157843e-01	1.837721e-01	1.000000e-05	1.215861e-01	2.419988e-01	2.411750e-01	2.445893e-01
5	X_15488066_SNP	15488066	5	T	C	0.006	2.151625e-01	1.837730e-01	1.000000e-05	1.196315e-01	2.433548e-01	2.425815e-01	2.460218e-01
5	X_15488069_DEL	15488069	0	T	TAAAAAAATAATAATAATAATATGATATCATATCATATGAATAT	0.006	2.127344e-01	1.837730e-01	1.000000e-05	1.213634e-01	2.486929e-01	2.479488e-01	2.513509e-01
5	X_15488113_SNP	15488113	6	G	A	0.352	4.226502e-02	3.010794e-02	1.454435e-01	4.832777e-01	1.622514e-01	1.552733e-01	1.606161e-01
5	X_15488135_SNP	15488135	0	A	G	0.006	2.127344e-01	1.837730e-01	1.000000e-05	1.213634e-01	2.486929e-01	2.479488e-01	2.513509e-01
5	X_15488136_SNP	15488136	7	A	C	0.354	3.464819e-02	3.021191e-02	9.190544e-02	4.175381e-01	2.530986e-01	2.440592e-01	2.487955e-01
5	X_15488141_SNP	15488141	0	T	C	0.006	2.127344e-01	1.837730e-01	1.000000e-05	1.213634e-01	2.486929e-01	2.479488e-01	2.513509e-01
5	X_15488143_SNP	15488143	0	A	T	0.006	2.127344e-01	1.837730e-01	1.000000e-05	1.213634e-01	2.486929e-01	2.479488e-01	2.513509e-01
5	X_15488147_SNP	15488147	0	T	C	0.006	2.127344e-01	1.837730e-01	1.000000e-05	1.213634e-01	2.486929e-01	2.479488e-01	2.513509e-01
5	X_15488157_SNP	15488157	0	C	A	0.006	2.127344e-01	1.837730e-01	1.000000e-05	1.213634e-01	2.486929e-01	2.479488e-01	2.513509e-01
5	X_15488175_DEL	15488175	0	A	AAACGGAATATTCACA	0.006	2.127344e-01	1.837730e-01	1.000000e-05	1.213634e-01	2.486929e-01	2.479488e-01	2.513509e-01
5	X_15488217_DEL	15488217	10	A	AGCAGCTA	0.025	7.318503e-02	9.299524e-02	1.000000e-05	2.923713e-01	4.324180e-01	4.234722e-01	4.256235e-01
5	X_15488218_SNP	15488218	17	G	A	0.391	5.899633e-02	3.033936e-02	1.103292e-01	4.283720e-01	5.351967e-02	5.072052e-02	5.418298e-02
5	X_15488237_SNP	15488237	0	A	G	0.006	2.127344e-01	1.837730e-01	1.000000e-05	1.213634e-01	2.486929e-01	2.479488e-01	2.513509e-01
5	X_15488241_SNP	15488241	0	G	C	0.012	-1.147303e-01	1.305597e-01	1.000000e-05	1.271925e-01	3.808030e-01	3.818927e-01	3.849875e-01
5	X_15488268_SNP	15488268	0	C	T	0.006	2.127344e-01	1.837730e-01	1.000000e-05	1.213634e-01	2.486929e-01	2.479488e-01	2.513509e-01
5	X_15488275_SNP	15488275	0	T	C	0.006	-6.551921e-02	1.844432e-01	1.000000e-05	1.882114e-01	7.228704e-01	7.284892e-01	7.296634e-01
5	X_15488286_SNP	15488286	5	G	A	0.442	3.776534e-02	2.887566e-02	5.985657e-02	3.756928e-01	1.927289e-01	1.860617e-01	1.899757e-01
5	X_15488298_SNP	15488298	4	A	C	0.445	-3.954084e-02	2.874478e-02	2.521124e-02	3.256557e-01	1.708039e-01	1.654826e-01	1.689282e-01
5	X_15488306_SNP	15488306	2	A	G	0.392	3.777206e-02	2.911236e-02	3.052393e-02	3.235903e-01	1.962738e-01	1.905272e-01	1.938915e-01
5	X_15488331_SNP	15488331	7	G	T	0.453	-3.624635e-02	2.899252e-02	5.024387e-02	3.631669e-01	2.129873e-01	2.060073e-01	2.097654e-01
5	X_15488351_SNP	15488351	0	G	T	0.006	2.127344e-01	1.837730e-01	1.000000e-05	1.213634e-01	2.486929e-01	2.479488e-01	2.513509e-01
5	X_15488352_SNP	15488352	0	T	A	0.006	3.419661e-02	1.844942e-01	1.000000e-05	2.133484e-01	8.531782e-01	8.583511e-01	8.587784e-01
5	X_15488389_SNP	15488389	1	A	G	0.006	2.138385e-01	1.837686e-01	1.000000e-05	1.239760e-01	2.462442e-01	2.454252e-01	2.487931e-01
5	X_15488424_SNP	15488424	0	C	G	0.018	-2.889850e-02	1.071490e-01	1.000000e-05	1.755887e-01	7.877231e-01	7.990521e-01	8.010873e-01
5	X_15488440_SNP	15488440	3	A	C	0.394	2.482330e-02	2.924686e-02	1.601900e-03	2.988990e-01	3.972422e-01	3.890205e-01	3.913616e-01
5	X_15488446_SNP	15488446	0	G	C	0.012	1.079858e-01	1.305943e-01	1.000000e-05	1.889986e-01	4.094923e-01	4.083610e-01	4.102324e-01
5	X_15488448_SNP	15488448	0	T	C	0.012	1.079858e-01	1.305943e-01	1.000000e-05	1.889986e-01	4.094923e-01	4.083610e-01	4.102324e-01
5	X_15488458_SNP	15488458	0	T	A	0.006	2.127344e-01	1.837730e-01	1.000000e-05	1.213634e-01	2.486929e-01	2.479488e-01	2.513509e-01
5	X_15488465_SNP	15488465	0	T	A	0.018	-2.889850e-02	1.071490e-01	1.000000e-05	1.755887e-01	7.877231e-01	7.990521e-01	8.010873e-01
5	X_15488470_SNP	15488470	0	T	A	0.012	1.079858e-01	1.305943e-01	1.000000e-05	1.889986e-01	4.094923e-01	4.083610e-01	4.102324e-01
5	X_15488473_SNP	15488473	1	C	T	0.030	2.618085e-02	8.350614e-02	1.000000e-05	2.777355e-01	7.542791e-01	7.419687e-01	7.434165e-01
5	X_15488479_SNP	15488479	0	G	A	0.012	1.079858e-01	1.305943e-01	1.000000e-05	1.889986e-01	4.094923e-01	4.083610e-01	4.102324e-01
5	X_15488484_SNP	15488484	0	G	T	0.030	2.643745e-02	8.349798e-02	1.000000e-05	2.764689e-01	7.519268e-01	7.400171e-01	7.414107e-01
5	X_15488494_SNP	15488494	0	A	G	0.030	2.643745e-02	8.349798e-02	1.000000e-05	2.764689e-01	7.519268e-01	7.400171e-01	7.414107e-01
5	X_15488510_SNP	15488510	4	A	T	0.159	-3.255669e-02	3.924901e-02	1.000000e-05	2.522504e-01	4.080180e-01	4.028165e-01	4.045777e-01
5	X_15488515_DEL	15488515	10	T	TG	0.139	-3.343312e-02	4.219483e-02	1.000000e-05	2.685254e-01	4.292869e-01	4.229031e-01	4.247034e-01
5	X_15488521_SNP	15488521	8	A	C	0.150	-2.257989e-02	4.069244e-02	1.000000e-05	2.634540e-01	5.797159e-01	5.725190e-01	5.737353e-01
5	X_15488534_DEL	15488534	3	G	TT	0.164	4.605668e-03	3.871090e-02	1.000000e-05	2.220150e-01	9.054382e-01	9.092137e-01	9.094160e-01
5	X_15488534_SNP	15488534	32	T	C	0.478	2.930558e-02	3.149818e-02	1.000000e-05	2.097377e-01	3.535204e-01	3.506894e-01	3.527071e-01
5	X_15488548_SNP	15488548	8	A	C	0.150	1.184591e-02	4.071978e-02	1.000000e-05	2.057517e-01	7.714810e-01	7.754723e-01	7.761289e-01
5	X_15488569_SNP	15488569	6	C	T	0.148	1.552041e-02	4.066803e-02	1.000000e-05	2.175086e-01	7.032190e-01	7.031756e-01	7.037719e-01
5	X_15488575_SNP	15488575	3	T	C	0.006	3.247459e-02	1.845061e-01	1.000000e-05	2.141963e-01	8.605020e-01	8.657391e-01	8.661424e-01
5	X_15488586_SNP	15488586	6	G	A	0.086	8.034409e-02	5.105977e-02	1.000000e-05	1.000000e-05	1.175001e-01	1.164145e-01	1.231458e-01
5	X_15488593_SNP	15488593	6	A	G	0.401	-2.632468e-02	2.942130e-02	2.139969e-02	3.191977e-01	3.722168e-01	3.634397e-01	3.662071e-01
5	X_15488594_INS	15488594	11	AATTGTATC	A	0.389	-2.211763e-02	3.008157e-02	3.946614e-02	3.395617e-01	4.632217e-01	4.514719e-01	4.546839e-01
5	X_15488597_SNP	15488597	12	A	C	0.385	-2.908081e-02	3.019923e-02	4.149226e-02	3.412570e-01	3.369657e-01	3.279416e-01	3.312078e-01
5	X_15488626_SNP	15488626	7	G	A	0.006	2.099101e-01	1.838167e-01	1.000000e-05	1.228947e-01	2.551179e-01	2.544191e-01	2.577831e-01
5	X_15488637_SNP	15488637	6	T	A	0.160	4.036246e-03	3.937485e-02	1.000000e-05	2.310997e-01	9.184770e-01	9.164143e-01	9.165493e-01
5	X_15488660_INS	15488660	3	GT	G	0.170	-1.010377e-02	3.814540e-02	1.000000e-05	2.316353e-01	7.914343e-01	7.890849e-01	7.894430e-01
5	X_15488678_SNP	15488678	6	G	A	0.160	-2.405113e-03	3.937565e-02	1.000000e-05	2.300491e-01	9.513680e-01	9.495933e-01	9.496729e-01
5	X_15488687_SNP	15488687	6	C	G	0.179	-8.079513e-03	3.769674e-02	1.000000e-05	2.321871e-01	8.305534e-01	8.281069e-01	8.283929e-01
5	X_15488691_SNP	15488691	10	C	T	0.171	-9.924411e-03	3.887380e-02	1.000000e-05	2.452385e-01	7.988088e-01	7.927554e-01	7.932500e-01
5	X_15488704_SNP	15488704	7	C	T	0.168	-1.596373e-02	3.878720e-02	1.000000e-05	2.638320e-01	6.811840e-01	6.728909e-01	6.739146e-01
5	X_15488708_SNP	15488708	7	C	T	0.168	-1.554492e-02	3.878822e-02	1.000000e-05	2.641013e-01	6.891092e-01	6.807106e-01	6.817302e-01
5	X_15488736_SNP	15488736	17	A	G	0.152	6.344926e-04	4.166300e-02	1.000000e-05	2.285390e-01	9.878676e-01	9.897292e-01	9.897462e-01
5	X_15488738_SNP	15488738	11	C	T	0.185	-1.566288e-02	3.781401e-02	1.000000e-05	2.178790e-01	6.792563e-01	6.786942e-01	6.793474e-01
5	X_15488760_DEL	15488760	14	T	TAT	0.019	-2.438105e-02	1.072445e-01	1.000000e-05	2.536941e-01	8.204384e-01	8.111984e-01	8.118847e-01
5	X_15488766_SNP	15488766	14	C	T	0.026	2.638018e-02	9.317752e-02	1.000000e-05	2.808845e-01	7.774395e-01	7.633532e-01	7.649981e-01
5	X_15488778_DEL	15488778	6	T	TGT	0.006	-1.607391e-01	1.841115e-01	1.000000e-05	2.639683e-01	3.838955e-01	3.780466e-01	3.800141e-01
5	X_15488803_SNP	15488803	7	G	A	0.006	-4.509732e-02	1.845041e-01	1.000000e-05	2.150828e-01	8.072039e-01	8.096096e-01	8.100411e-01
5	X_15488811_SNP	15488811	6	G	T	0.025	2.916470e-02	9.311119e-02	1.000000e-05	2.817950e-01	7.545033e-01	7.413199e-01	7.429319e-01
5	X_15488812_DEL	15488812	14	A	AT	0.416	-1.759152e-02	3.004917e-02	1.000000e-05	2.950748e-01	5.590573e-01	5.482163e-01	5.501547e-01
5	X_15488816_DEL	15488816	19	AA	TTTCG	0.423	-7.638686e-03	3.050162e-02	1.000000e-05	2.752568e-01	8.025603e-01	7.873834e-01	7.888870e-01
5	X_15488824_MNP	15488824	25	TTTT	ACGC	0.392	-1.603592e-02	3.149258e-02	3.722308e-03	3.082559e-01	6.112906e-01	5.973972e-01	5.997840e-01
5	X_15488838_SNP	15488838	13	T	C	0.426	-1.450699e-02	2.986219e-02	1.000000e-05	2.748852e-01	6.277511e-01	6.183191e-01	6.196716e-01
5	X_15488888_SNP	15488888	4	T	G	0.006	-1.301362e-01	1.842501e-01	1.000000e-05	1.214100e-01	4.809905e-01	4.847972e-01	4.880789e-01
5	X_15488914_SNP	15488914	1	T	A	0.006	-1.311933e-02	1.845138e-01	1.000000e-05	2.252667e-01	9.434020e-01	9.470195e-01	9.471298e-01
5	X_15488915_SNP	15488915	1	C	A	0.006	3.516349e-02	1.844964e-01	1.000000e-05	2.129819e-01	8.490783e-01	8.541738e-01	8.546118e-01
5	X_15488944_SNP	15488944	0	G	A	0.006	-1.389838e-01	1.841977e-01	1.000000e-05	1.159546e-01	4.515965e-01	4.547550e-01	4.582290e-01
5	X_15488966_SNP	15488966	6	T	A	0.475	-2.858601e-02	2.885719e-02	1.000000e-05	9.970432e-02	3.233214e-01	3.241424e-01	3.279031e-01
5	X_15489006_SNP	15489006	1	T	G	0.006	2.129468e-01	1.837748e-01	1.000000e-05	1.206493e-01	2.482273e-01	2.474913e-01	2.509053e-01
5	X_15489031_SNP	15489031	7	G	T	0.466	-2.872589e-02	2.897896e-02	1.000000e-05	2.939387e-02	3.229978e-01	3.248073e-01	3.309323e-01
5	X_15489378_INS	15489378	4	CGGTCTG	C	0.183	-5.735407e-02	3.688934e-02	1.000000e-05	1.000000e-05	1.219077e-01	1.208442e-01	1.261564e-01
5	X_15489383_SNP	15489383	8	C	T	0.494	-2.913511e-02	2.900140e-02	1.000000e-05	2.027543e-01	3.165467e-01	3.140976e-01	3.163514e-01
5	X_15489400_SNP	15489400	0	C	G	0.006	3.419661e-02	1.844942e-01	1.000000e-05	2.133484e-01	8.531782e-01	8.583511e-01	8.587784e-01
5	X_15489617_INS	15489617	19	TGTATATTTT	T	0.275	-3.735085e-02	3.375252e-02	3.015290e-01	6.369325e-01	2.700640e-01	2.600037e-01	2.730381e-01
5	X_15489660_SNP	15489660	2	C	T	0.030	1.000112e-02	8.353501e-02	1.000000e-05	2.174743e-01	9.048469e-01	9.111136e-01	9.114279e-01
5	X_15489711_SNP	15489711	0	T	C	0.006	3.963589e-01	1.818211e-01	3.349510e-02	4.069422e-01	3.067025e-02	2.882200e-02	3.158036e-02
5	X_15489741_SNP	15489741	0	A	C	0.012	-1.756837e-01	1.301918e-01	4.603511e-02	3.385427e-01	1.790387e-01	1.733312e-01	1.768802e-01
5	X_15489748_SNP	15489748	6	A	C	0.327	-1.461602e-02	3.078527e-02	1.000000e-05	1.243825e-01	6.355726e-01	6.449939e-01	6.490085e-01
5	X_15489828_DEL	15489828	4	T	TGCGATGGATT	0.018	1.800332e-01	1.059827e-01	6.161138e-01	1.000000e+05	9.124866e-02	7.050048e-02	1.035805e-01
5	X_15489835_SNP	15489835	9	G	A	0.302	-2.126517e-03	3.177912e-02	1.000000e-05	2.204797e-01	9.467295e-01	9.580493e-01	9.583162e-01
5	X_15489869_SNP	15489869	1	C	A	0.024	-3.778479e-02	9.305722e-02	1.000000e-05	2.086133e-01	6.852374e-01	6.861567e-01	6.868936e-01
5	X_15489879_SNP	15489879	1	A	G	0.006	-1.560962e-01	1.841184e-01	1.000000e-05	2.654572e-01	3.977684e-01	3.917253e-01	3.936390e-01
5	X_15489884_SNP	15489884	4	C	T	0.018	-2.528011e-02	1.071783e-01	1.000000e-05	1.825481e-01	8.138246e-01	8.256734e-01	8.274456e-01
5	X_15489921_SNP	15489921	0	T	G	0.018	1.541213e-01	1.065028e-01	1.000000e-05	3.245173e-02	1.497518e-01	1.488330e-01	1.535289e-01
5	X_15489928_SNP	15489928	0	A	G	0.006	3.963589e-01	1.818211e-01	3.349510e-02	4.069422e-01	3.067025e-02	2.882200e-02	3.158036e-02
5	X_15489962_SNP	15489962	7	C	A	0.373	2.036917e-03	2.998485e-02	1.000000e-05	2.392641e-01	9.459219e-01	9.354537e-01	9.357521e-01
5	X_15489966_SNP	15489966	5	C	A	0.344	-4.781230e-03	3.033938e-02	1.000000e-05	2.137887e-01	8.749702e-01	8.815768e-01	8.819912e-01
5	X_15489979_SNP	15489979	19	C	T	0.376	-8.065117e-03	3.111007e-02	1.000000e-05	1.868105e-01	7.957678e-01	8.058151e-01	8.071964e-01
5	X_15489987_SNP	15489987	12	T	A	0.365	-2.310807e-02	3.053449e-02	1.000000e-05	1.278366e-01	4.502508e-01	4.529270e-01	4.559549e-01
5	X_15490016_SNP	15490016	10	G	A	0.291	3.492697e-02	3.210176e-02	1.000000e-05	1.000000e-05	2.781688e-01	2.791229e-01	2.899248e-01
5	X_15490028_SNP	15490028	6	T	A	0.302	3.461005e-02	3.135185e-02	1.000000e-05	1.000000e-05	2.712239e-01	2.720446e-01	2.818360e-01
5	X_15490055_SNP	15490055	6	T	A	0.321	1.923537e-02	3.092326e-02	1.000000e-05	8.014687e-02	5.347718e-01	5.421657e-01	5.479606e-01
5	X_15490061_SNP	15490061	14	T	C	0.305	2.647707e-02	3.212655e-02	1.000000e-05	8.213807e-02	4.110375e-01	4.142652e-01	4.188332e-01
5	X_15490082_SNP	15490082	8	G	A	0.256	-4.786905e-03	3.331186e-02	1.000000e-05	2.287171e-01	8.859119e-01	8.852366e-01	8.854152e-01
5	X_15490134_SNP	15490134	0	T	C	0.012	2.165976e-01	1.297787e-01	1.000000e-05	2.545077e-01	9.700680e-02	9.430604e-02	9.758079e-02
5	X_15490161_SNP	15490161	1	A	G	0.012	2.170239e-01	1.297791e-01	1.000000e-05	2.533383e-01	9.635762e-02	9.368036e-02	9.695327e-02
5	X_15490172_DEL	15490172	0	C	CT	0.012	2.165976e-01	1.297787e-01	1.000000e-05	2.545077e-01	9.700680e-02	9.430604e-02	9.758079e-02
5	X_15490197_SNP	15490197	17	C	G	0.523	-3.258109e-02	2.986681e-02	1.000000e-05	1.475781e-02	2.769067e-01	2.778153e-01	2.841921e-01
5	X_15490246_SNP	15490246	12	T	C	0.256	-5.907823e-03	3.372830e-02	1.000000e-05	2.233761e-01	8.611680e-01	8.624381e-01	8.626816e-01
5	X_15490247_SNP	15490247	10	T	A	0.013	7.238308e-02	1.307824e-01	9.777687e-03	3.251667e-01	5.806918e-01	5.647898e-01	5.678308e-01
5	X_15490422_SNP	15490422	4	A	G	0.293	-3.212101e-02	3.147352e-02	1.000000e-05	2.349322e-01	3.089420e-01	3.048382e-01	3.070896e-01
5	X_15490444_SNP	15490444	5	A	G	0.436	1.201714e-02	2.904545e-02	1.000000e-05	1.493897e-01	6.796016e-01	6.886399e-01	6.915102e-01
5	X_15490476_SNP	15490476	4	G	A	0.354	-3.885176e-02	2.989427e-02	1.000000e-05	1.328564e-01	1.955265e-01	1.940489e-01	1.974719e-01
5	X_15490480_SNP	15490480	4	T	A	0.348	-3.392651e-02	3.005128e-02	1.000000e-05	1.512048e-01	2.605462e-01	2.591883e-01	2.621771e-01
5	X_15490481_SNP	15490481	2	T	A	0.006	-4.210941e-02	1.844910e-01	1.000000e-05	2.159482e-01	8.197356e-01	8.222757e-01	8.226767e-01
5	X_15490501_SNP	15490501	1	C	A	0.006	3.270133e-02	1.844991e-01	1.000000e-05	2.141188e-01	8.595329e-01	8.647464e-01	8.651520e-01
5	X_15490506_SNP	15490506	2	G	T	0.006	-4.210941e-02	1.844910e-01	1.000000e-05	2.159482e-01	8.197356e-01	8.222757e-01	8.226767e-01
5	X_15490507_SNP	15490507	1	C	T	0.018	-3.041640e-02	1.071523e-01	1.000000e-05	1.726070e-01	7.768704e-01	7.879964e-01	7.901466e-01
5	X_15490510_SNP	15490510	2	G	A	0.012	4.435510e-02	1.308272e-01	1.000000e-05	2.255131e-01	7.350112e-01	7.337053e-01	7.341843e-01
5	X_15490518_SNP	15490518	10	T	C	0.443	-2.012779e-02	2.942111e-02	7.206071e-04	2.983956e-01	4.948486e-01	4.849275e-01	4.870255e-01
5	X_15490523_SNP	15490523	3	C	T	0.006	-3.792139e-02	1.844999e-01	1.000000e-05	2.175540e-01	8.374051e-01	8.400009e-01	8.403534e-01
5	X_15490539_SNP	15490539	7	A	G	0.416	-2.513145e-02	2.934849e-02	1.000000e-05	2.523378e-01	3.930599e-01	3.879940e-01	3.898303e-01
5	X_15490552_INS	15490552	3	ACAATA	A	0.006	-4.006529e-02	1.844971e-01	1.000000e-05	2.170718e-01	8.283508e-01	8.308064e-01	8.311780e-01
5	X_15490556_SNP	15490556	4	C	T	0.220	5.950320e-02	3.441107e-02	1.530345e-01	4.977732e-01	8.563451e-02	8.133976e-02	8.579500e-02
5	X_15490708_SNP	15490708	2	T	C	0.006	2.139516e-01	1.837712e-01	1.000000e-05	1.215288e-01	2.460020e-01	2.452246e-01	2.486301e-01
5	X_15490777_SNP	15490777	4	T	C	0.006	2.714992e-01	1.833043e-01	9.807570e-03	3.283465e-01	1.404651e-01	1.355287e-01	1.390507e-01
5	X_15490980_SNP	15490980	2	C	G	0.006	-3.126031e-01	1.829178e-01	1.000000e-05	9.835858e-02	8.932337e-02	8.791280e-02	9.155159e-02
5	X_15490983_SNP	15490983	2	G	C	0.012	-8.793374e-02	1.306944e-01	1.000000e-05	2.069751e-01	5.019977e-01	5.007544e-01	5.020646e-01
5	X_15490996_SNP	15490996	3	G	C	0.006	1.649593e-01	1.840439e-01	2.995553e-02	3.515473e-01	3.713881e-01	3.603487e-01	3.638664e-01
5	X_15491042_SNP	15491042	0	T	C	0.006	3.419661e-02	1.844942e-01	1.000000e-05	2.133484e-01	8.531782e-01	8.583511e-01	8.587784e-01
5	X_15491084_SNP	15491084	4	G	C	0.244	6.056300e-02	3.311933e-02	1.000000e-05	5.361733e-02	6.924981e-02	6.805145e-02	7.173581e-02
5	X_15491107_SNP	15491107	2	T	C	0.229	3.526170e-02	3.387472e-02	1.000000e-05	7.096434e-02	2.994150e-01	3.002752e-01	3.048623e-01
5	X_15491115_SNP	15491115	3	A	C	0.279	2.746678e-02	3.186774e-02	1.000000e-05	2.103179e-01	3.899862e-01	3.873552e-01	3.891714e-01
5	X_15491128_SNP	15491128	1	A	G	0.006	2.127825e-01	1.837760e-01	1.000000e-05	1.215058e-01	2.485941e-01	2.478464e-01	2.512465e-01
5	X_15491142_SNP	15491142	4	A	G	0.006	-1.985755e-01	1.839981e-01	1.567522e-01	4.843124e-01	2.820527e-01	2.710754e-01	2.780454e-01
5	X_15491170_SNP	15491170	6	T	G	0.056	-2.611755e-02	6.306633e-02	1.000000e-05	1.729891e-01	6.793147e-01	6.854068e-01	6.871025e-01
5	X_15491223_SNP	15491223	6	C	T	0.457	8.719968e-03	2.900771e-02	1.000000e-05	2.510816e-01	7.640891e-01	7.569816e-01	7.576317e-01
5	X_15491250_SNP	15491250	1	T	G	0.012	-1.344900e-01	1.305165e-01	5.272712e-02	3.472817e-01	3.043006e-01	2.958711e-01	2.992970e-01
5	X_15491257_SNP	15491257	2	T	A	0.012	-7.794347e-03	1.308711e-01	1.000000e-05	2.202599e-01	9.525798e-01	9.657663e-01	9.660812e-01
5	X_15491261_SNP	15491261	1	G	A	0.012	-1.344900e-01	1.305165e-01	5.272712e-02	3.472817e-01	3.043006e-01	2.958711e-01	2.992970e-01
5	X_15491264_SNP	15491264	1	A	G	0.060	-4.945713e-02	5.987547e-02	1.000000e-05	1.231707e-01	4.099898e-01	4.118307e-01	4.150308e-01
5	X_15491265_SNP	15491265	0	G	A	0.018	-2.889850e-02	1.071490e-01	1.000000e-05	1.755887e-01	7.877231e-01	7.990521e-01	8.010873e-01
5	X_15491271_SNP	15491271	0	T	C	0.006	2.729525e-01	1.832930e-01	1.000000e-05	1.000000e-05	1.383429e-01	1.373823e-01	1.437708e-01
5	X_15491272_SNP	15491272	1	C	A	0.054	-7.664051e-02	6.276214e-02	1.000000e-05	3.309613e-02	2.237697e-01	2.236994e-01	2.289765e-01
5	X_15491284_SNP	15491284	1	G	A	0.461	2.347890e-02	2.849947e-02	1.000000e-05	2.233152e-01	4.112147e-01	4.080939e-01	4.097613e-01
5	X_15491312_SNP	15491312	3	T	A	0.509	2.060136e-02	2.860313e-02	1.000000e-05	2.627997e-01	4.723850e-01	4.664647e-01	4.680187e-01
5	X_15491318_SNP	15491318	2	T	G	0.072	-7.094908e-02	5.486020e-02	1.000000e-05	1.481287e-02	1.977143e-01	1.973437e-01	2.030528e-01
5	X_15491333_SNP	15491333	0	T	A	0.018	-2.304465e-02	1.071576e-01	1.000000e-05	2.095035e-01	8.299893e-01	8.358086e-01	8.363405e-01
5	X_15491364_SNP	15491364	0	A	C	0.012	-3.182127e-02	1.308397e-01	1.000000e-05	2.111722e-01	8.081445e-01	8.119026e-01	8.124079e-01
5	X_15491383_SNP	15491383	0	T	C	0.006	3.973101e-02	1.844875e-01	1.000000e-05	2.411524e-01	8.297520e-01	8.243352e-01	8.247206e-01
5	X_15491436_SNP	15491436	7	T	C	0.335	3.850630e-02	3.056249e-02	1.000000e-05	2.510662e-01	2.094665e-01	2.053157e-01	2.081960e-01
5	X_15491437_SNP	15491437	5	T	A	0.350	3.392775e-02	3.010093e-02	3.170297e-04	2.934502e-01	2.613128e-01	2.552376e-01	2.580732e-01
5	X_15491447_SNP	15491447	3	T	C	0.352	1.847233e-02	2.996199e-02	1.000000e-05	2.805208e-01	5.383923e-01	5.299027e-01	5.315214e-01
5	X_15491464_SNP	15491464	0	A	T	0.006	3.419661e-02	1.844942e-01	1.000000e-05	2.133484e-01	8.531782e-01	8.583511e-01	8.587784e-01
5	X_15491501_SNP	15491501	2	T	G	0.006	3.413538e-02	1.845009e-01	1.000000e-05	2.133408e-01	8.534434e-01	8.586346e-01	8.590620e-01
5	X_15491504_SNP	15491504	2	A	C	0.331	4.047784e-03	3.033326e-02	1.000000e-05	2.486693e-01	8.940041e-01	8.830383e-01	8.836148e-01
5	X_15491520_SNP	15491520	7	T	G	0.360	6.966616e-03	3.019548e-02	1.000000e-05	2.568767e-01	8.178186e-01	8.078234e-01	8.086073e-01
5	X_15491534_SNP	15491534	1	C	T	0.018	-3.144125e-02	1.071505e-01	1.000000e-05	2.225065e-01	7.695595e-01	7.695130e-01	7.699278e-01
5	X_15491539_SNP	15491539	8	C	G	0.219	-6.052266e-04	3.518048e-02	1.000000e-05	2.286566e-01	9.862949e-01	9.989409e-01	9.989489e-01
5	X_15491541_SNP	15491541	7	T	C	0.230	1.804501e-04	3.446136e-02	1.000000e-05	2.328096e-01	9.958283e-01	9.827384e-01	9.828709e-01
5	X_15491545_SNP	15491545	0	A	G	0.030	-1.416629e-02	8.353466e-02	5.939336e-03	2.256688e-01	8.655424e-01	8.660411e-01	8.662613e-01
5	X_15491549_SNP	15491549	1	G	A	0.018	-7.817887e-02	1.070165e-01	2.337834e-02	3.251317e-01	4.660955e-01	4.548970e-01	4.576989e-01
5	X_15491571_SNP	15491571	2	G	T	0.404	1.367565e-02	2.908314e-02	1.000000e-05	2.583683e-01	6.388107e-01	6.325922e-01	6.335728e-01
5	X_15491582_SNP	15491582	1	G	A	0.030	1.070811e-01	8.311636e-02	1.000000e-05	3.104984e-01	1.994247e-01	1.938245e-01	1.970618e-01
5	X_15491584_SNP	15491584	0	T	A	0.030	1.066432e-01	8.311204e-02	1.000000e-05	3.118845e-01	2.012363e-01	1.955597e-01	1.988014e-01
5	X_15491589_SNP	15491589	1	G	T	0.024	1.337360e-01	9.251854e-02	1.275622e-02	3.345857e-01	1.502014e-01	1.450684e-01	1.486099e-01
5	X_15491590_INS	15491590	0	TATACAGGAGT	T	0.030	1.066432e-01	8.311204e-02	1.000000e-05	3.118845e-01	2.012363e-01	1.955597e-01	1.988014e-01
5	X_15491592_SNP	15491592	0	A	G	0.030	1.066432e-01	8.311204e-02	1.000000e-05	3.118845e-01	2.012363e-01	1.955597e-01	1.988014e-01
5	X_15491601_SNP	15491601	0	T	C	0.030	1.066432e-01	8.311204e-02	1.000000e-05	3.118845e-01	2.012363e-01	1.955597e-01	1.988014e-01
5	X_15491606_SNP	15491606	1	G	A	0.006	2.124869e-01	1.837781e-01	1.000000e-05	1.239133e-01	2.492546e-01	2.484681e-01	2.518310e-01
5	X_15491622_SNP	15491622	0	G	A	0.006	2.127344e-01	1.837730e-01	1.000000e-05	1.213634e-01	2.486929e-01	2.479488e-01	2.513509e-01
5	X_15491627_SNP	15491627	1	C	G	0.006	2.162419e-01	1.837517e-01	1.000000e-05	1.178855e-01	2.409535e-01	2.401850e-01	2.436561e-01
5	X_15491628_SNP	15491628	1	G	A	0.006	2.162419e-01	1.837517e-01	1.000000e-05	1.178855e-01	2.409535e-01	2.401850e-01	2.436561e-01
5	X_15491630_SNP	15491630	0	G	T	0.006	2.127344e-01	1.837730e-01	1.000000e-05	1.213634e-01	2.486929e-01	2.479488e-01	2.513509e-01
5	X_15491639_SNP	15491639	0	G	C	0.030	1.066432e-01	8.311204e-02	1.000000e-05	3.118845e-01	2.012363e-01	1.955597e-01	1.988014e-01
5	X_15491642_SNP	15491642	2	T	G	0.024	1.979993e-01	9.183334e-02	1.000000e-05	1.776445e-01	3.251773e-02	3.140438e-02	3.406716e-02
5	X_15491647_SNP	15491647	0	G	T	0.030	1.066432e-01	8.311204e-02	1.000000e-05	3.118845e-01	2.012363e-01	1.955597e-01	1.988014e-01
5	X_15491648_SNP	15491648	1	T	G	0.024	2.000239e-01	9.179992e-02	1.000000e-05	1.905391e-01	3.074783e-02	2.964052e-02	3.224506e-02
5	X_15491654_SNP	15491654	1	A	T	0.024	1.337360e-01	9.251854e-02	1.275622e-02	3.345857e-01	1.502014e-01	1.450684e-01	1.486099e-01
5	X_15491655_SNP	15491655	1	C	A	0.030	1.056735e-01	8.312722e-02	1.000000e-05	3.102432e-01	2.054267e-01	1.997262e-01	2.029393e-01
5	X_15491665_SNP	15491665	0	T	G	0.006	2.127344e-01	1.837730e-01	1.000000e-05	1.213634e-01	2.486929e-01	2.479488e-01	2.513509e-01
5	X_15491666_SNP	15491666	0	C	G	0.018	-2.992324e-02	1.071473e-01	1.000000e-05	2.228724e-01	7.803838e-01	7.804076e-01	7.807983e-01
5	X_15491671_SNP	15491671	0	C	A	0.024	-1.310049e-02	9.309108e-02	1.000000e-05	2.102742e-01	8.882557e-01	8.969526e-01	8.975209e-01
5	X_15491674_SNP	15491674	0	A	G	0.018	-2.889850e-02	1.071490e-01	1.000000e-05	1.755887e-01	7.877231e-01	7.990521e-01	8.010873e-01
5	X_15491689_SNP	15491689	0	C	G	0.024	-1.310049e-02	9.309108e-02	1.000000e-05	2.102742e-01	8.882557e-01	8.969526e-01	8.975209e-01
5	X_15491698_SNP	15491698	2	G	T	0.042	8.163956e-02	7.076091e-02	5.479663e-02	4.083108e-01	2.502660e-01	2.412690e-01	2.456858e-01
5	X_15491703_SNP	15491703	4	A	G	0.024	-1.212304e-02	9.311958e-02	1.000000e-05	2.117248e-01	8.965754e-01	9.054231e-01	9.059476e-01
5	X_15491722_SNP	15491722	5	T	G	0.006	3.981310e-01	1.818073e-01	3.573986e-02	4.097279e-01	2.993005e-02	2.811064e-02	3.084831e-02
5	X_15491743_SNP	15491743	23	A	C	0.393	1.187570e-02	3.126424e-02	1.000000e-05	1.802568e-01	7.045428e-01	7.109809e-01	7.124087e-01
5	X_15491751_INS	15491751	5	TGTACAAAAAATGCGAAAATTTTGACAAAAATTAATTTTACCAAAGTCCGTCAAAAAGTTATATTTATAGTTAGTATTGGTAATTAGGAGTAAAATACTGTAATTCTTTTAACTGACTGACCATTTTTAGCCAAGTTATACAGAAAAAACCAATCGTAAAAATTGAATTTTTCCAAAAATTATTCCTTTGATTT	T	0.012	5.919158e-02	1.308911e-01	1.067891e-01	4.651833e-01	6.517008e-01	6.221286e-01	6.354922e-01
5	X_15491753_SNP	15491753	7	T	C	0.006	-2.704590e-01	1.833395e-01	1.000000e-05	1.000000e-05	1.420579e-01	1.411247e-01	1.463916e-01
5	X_15491791_SNP	15491791	15	G	A	0.366	9.549801e-03	3.086540e-02	1.000000e-05	1.962398e-01	7.574042e-01	7.631546e-01	7.640745e-01
5	X_15491801_SNP	15491801	0	A	C	0.006	3.963589e-01	1.818211e-01	3.349510e-02	4.069422e-01	3.067025e-02	2.882200e-02	3.158036e-02
5	X_15491806_SNP	15491806	16	T	A	0.375	1.463866e-02	3.080055e-02	1.000000e-05	1.806815e-01	6.352174e-01	6.391341e-01	6.405290e-01
5	X_15491841_SNP	15491841	5	C	T	0.012	-3.655947e-02	1.308564e-01	1.000000e-05	2.168005e-01	7.802963e-01	7.819199e-01	7.823656e-01
5	X_15491853_SNP	15491853	24	T	C	0.382	3.186859e-03	3.155170e-02	1.000000e-05	2.209366e-01	9.196689e-01	9.258049e-01	9.260206e-01
5	X_15491878_SNP	15491878	17	A	T	0.020	-2.631987e-02	1.072629e-01	1.000000e-05	1.788082e-01	8.064675e-01	8.186650e-01	8.206308e-01
5	X_15491892_SNP	15491892	20	C	T	0.007	1.632086e-01	1.841528e-01	1.000000e-05	2.603468e-01	3.767557e-01	3.713357e-01	3.733076e-01
5	X_15491911_SNP	15491911	20	C	T	0.034	3.598032e-02	8.365024e-02	1.000000e-05	1.708454e-01	6.676603e-01	6.735955e-01	6.753547e-01
5	X_15491929_SNP	15491929	19	C	A	0.027	-4.750560e-02	9.316881e-02	1.000000e-05	5.751150e-02	6.108077e-01	6.227952e-01	6.320090e-01
5	X_15491955_SNP	15491955	18	A	G	0.020	-1.703486e-02	1.072814e-01	1.000000e-05	1.979281e-01	8.740300e-01	8.874765e-01	8.886845e-01
5	X_15491957_SNP	15491957	18	C	G	0.020	-1.703486e-02	1.072814e-01	1.000000e-05	1.979281e-01	8.740300e-01	8.874765e-01	8.886845e-01
5	X_15492103_SNP	15492103	33	T	C	0.030	3.611355e-02	9.333332e-02	1.000000e-05	3.007300e-01	6.993029e-01	6.844907e-01	6.867473e-01
5	X_15492150_SNP	15492150	31	A	T	0.029	-4.178202e-02	9.329825e-02	1.000000e-05	1.466722e-01	6.548577e-01	6.627410e-01	6.656778e-01
5	X_15492152_SNP	15492152	31	T	A	0.015	-1.346694e-01	1.306772e-01	4.361758e-02	3.367452e-01	3.042512e-01	2.961417e-01	2.993803e-01
5	X_15492155_SNP	15492155	30	T	C	0.022	-2.917014e-02	1.073610e-01	1.000000e-05	1.726700e-01	7.861893e-01	7.980861e-01	8.003046e-01
5	X_15492184_SNP	15492184	26	T	C	0.014	-3.872118e-02	1.309731e-01	1.000000e-05	2.113143e-01	7.678728e-01	7.705123e-01	7.710589e-01
5	X_15492186_SNP	15492186	25	C	T	0.021	-2.747348e-02	1.073220e-01	1.000000e-05	1.737226e-01	7.982747e-01	8.110429e-01	8.132933e-01
5	X_15492190_SNP	15492190	27	G	A	0.021	-2.747197e-02	1.073384e-01	1.000000e-05	2.187793e-01	7.983156e-01	7.997719e-01	8.001639e-01
5	X_15492211_SNP	15492211	19	G	C	0.020	-2.360253e-02	1.072813e-01	1.000000e-05	2.228374e-01	8.261368e-01	8.269543e-01	8.272598e-01
5	X_15492229_SNP	15492229	26	A	G	0.021	-2.659640e-02	1.073315e-01	1.000000e-05	2.231812e-01	8.045979e-01	8.049527e-01	8.052945e-01
5	X_15492230_SNP	15492230	33	G	A	0.444	-5.884917e-03	3.186011e-02	1.000000e-05	2.446302e-01	8.536811e-01	8.461317e-01	8.465676e-01
5	X_15492238_DEL	15492238	24	A	ATTTTTTTGCC	0.042	1.016556e-01	7.630244e-02	8.075238e-02	4.457878e-01	1.845970e-01	1.769366e-01	1.817171e-01
5	X_15492245_SNP	15492245	33	C	T	0.015	-5.802881e-02	1.309787e-01	1.000000e-05	1.683495e-01	6.583136e-01	6.645971e-01	6.663976e-01
5	X_15492256_SNP	15492256	18	C	G	0.013	-6.225145e-02	1.308685e-01	1.000000e-05	1.625812e-01	6.349283e-01	6.409607e-01	6.429424e-01
5	X_15492263_SNP	15492263	17	C	T	0.013	-6.417253e-02	1.308571e-01	1.000000e-05	1.565098e-01	6.244973e-01	6.307407e-01	6.329418e-01
5	X_15492271_SNP	15492271	16	A	G	0.461	-1.297183e-02	2.991929e-02	1.000000e-05	2.323848e-01	6.651703e-01	6.615877e-01	6.622509e-01
5	X_15492291_SNP	15492291	8	A	C	0.006	5.992432e-02	1.844823e-01	1.000000e-05	2.067171e-01	7.457231e-01	7.485583e-01	7.492216e-01
5	X_15492295_SNP	15492295	16	C	A	0.421	1.258546e-02	3.020611e-02	1.000000e-05	2.271647e-01	6.774706e-01	6.747032e-01	6.753271e-01
5	X_15492296_DEL	15492296	8	A	ATTT	0.013	-1.371232e-01	1.304691e-01	1.000000e-05	1.374490e-01	2.947855e-01	2.942506e-01	2.972774e-01
5	X_15492302_SNP	15492302	13	G	T	0.419	1.441807e-02	2.992373e-02	1.000000e-05	2.117597e-01	6.305632e-01	6.296335e-01	6.304734e-01
5	X_15492303_SNP	15492303	17	A	C	0.430	8.944414e-03	3.022730e-02	1.000000e-05	2.322497e-01	7.676723e-01	7.643882e-01	7.647993e-01
5	X_15492319_SNP	15492319	8	T	A	0.006	-3.169509e-01	1.828939e-01	1.000000e-05	8.759097e-02	8.495685e-02	8.360494e-02	8.727891e-02
5	X_15492331_SNP	15492331	9	T	A	0.138	6.906619e-02	4.191939e-02	1.747313e-01	4.956594e-01	1.013273e-01	9.649462e-02	1.013398e-01
5	X_15492337_SNP	15492337	8	T	A	0.394	-5.579088e-02	2.945036e-02	1.000000e-05	1.000000e-05	5.991036e-02	5.880098e-02	6.312546e-02
5	X_15492355_DEL	15492355	11	T	TTTGACTTATT	0.140	-3.482225e-02	4.220990e-02	1.000000e-05	1.507535e-01	4.105679e-01	4.112381e-01	4.137330e-01
5	X_15492372_SNP	15492372	2	G	T	0.006	2.103167e-01	1.837965e-01	1.000000e-05	1.226189e-01	2.541502e-01	2.534456e-01	2.568160e-01
5	X_15492382_SNP	15492382	5	C	T	0.429	-4.044999e-02	2.893969e-02	1.000000e-05	1.000000e-05	1.640580e-01	1.633174e-01	1.707410e-01
5	X_15492384_SNP	15492384	11	C	T	0.452	-3.267292e-02	2.938948e-02	1.000000e-05	1.000000e-05	2.678654e-01	2.686229e-01	2.759431e-01
5	X_15492409_SNP	15492409	0	C	T	0.006	2.127344e-01	1.837730e-01	1.000000e-05	1.213634e-01	2.486929e-01	2.479488e-01	2.513509e-01
5	X_15492411_SNP	15492411	0	A	C	0.006	2.127344e-01	1.837730e-01	1.000000e-05	1.213634e-01	2.486929e-01	2.479488e-01	2.513509e-01
5	X_15492414_SNP	15492414	0	G	T	0.018	-2.889850e-02	1.071490e-01	1.000000e-05	1.755887e-01	7.877231e-01	7.990521e-01	8.010873e-01
5	X_15492421_SNP	15492421	1	A	C	0.006	3.980475e-01	1.818142e-01	2.979325e-02	4.025120e-01	2.997015e-02	2.816719e-02	3.089250e-02
5	X_15492422_SNP	15492422	1	G	A	0.006	2.144176e-01	1.837645e-01	1.000000e-05	1.183907e-01	2.449621e-01	2.442300e-01	2.476853e-01
5	X_15492436_SNP	15492436	2	C	T	0.337	-6.508013e-02	2.977373e-02	1.000000e-05	1.000000e-05	3.022891e-02	2.938877e-02	3.289020e-02
5	X_15492442_SNP	15492442	2	A	G	0.331	-6.766600e-02	2.987680e-02	1.000000e-05	1.000000e-05	2.481623e-02	2.406047e-02	2.733088e-02
5	X_15492461_SNP	15492461	2	A	G	0.392	-1.096683e-02	2.924045e-02	1.000000e-05	1.287375e-01	7.080969e-01	7.213738e-01	7.260326e-01
5	X_15492491_DEL	15492491	23	C	CC	0.386	-2.921969e-02	3.129601e-02	1.000000e-05	9.788229e-02	3.518376e-01	3.532335e-01	3.571180e-01
5	X_15492505_SNP	15492505	3	T	A	0.036	-3.748324e-02	7.645128e-02	1.000000e-05	1.506725e-01	6.245766e-01	6.309530e-01	6.334942e-01
5	X_15492586_SNP	15492586	1	C	A	0.018	-3.129932e-02	1.071508e-01	1.000000e-05	2.224562e-01	7.705708e-01	7.705501e-01	7.709631e-01
5	X_15492612_SNP	15492612	0	A	G	0.006	2.127344e-01	1.837730e-01	1.000000e-05	1.213634e-01	2.486929e-01	2.479488e-01	2.513509e-01
5	X_15492617_SNP	15492617	0	C	T	0.006	2.316258e-01	1.836354e-01	1.000000e-05	3.154231e-01	2.089578e-01	2.028364e-01	2.060932e-01
5	X_15492650_SNP	15492650	1	G	A	0.006	3.362747e-02	1.844981e-01	1.000000e-05	2.137553e-01	8.555975e-01	8.607390e-01	8.611551e-01
5	X_15492679_SNP	15492679	12	A	C	0.006	3.333372e-02	1.845376e-01	1.000000e-05	2.144542e-01	8.568754e-01	8.618043e-01	8.622023e-01
5	X_15492788_SNP	15492788	2	A	C	0.012	9.876587e-02	1.306478e-01	1.000000e-05	2.889870e-01	4.507382e-01	4.425130e-01	4.445206e-01
5	X_15492809_SNP	15492809	1	A	G	0.006	1.588304e-01	1.840713e-01	2.852377e-02	3.501879e-01	3.894517e-01	3.779979e-01	3.814889e-01
5	X_15492866_DEL	15492866	7	T	CG	0.161	-2.641465e-02	3.934611e-02	1.000000e-05	7.665573e-02	5.029365e-01	5.092356e-01	5.147971e-01
5	X_15492889_SNP	15492889	8	A	G	0.463	-4.178420e-02	2.898846e-02	1.000000e-05	1.000000e-05	1.513532e-01	1.504953e-01	1.587845e-01
5	X_15492893_SNP	15492893	8	T	G	0.256	3.280659e-02	3.321648e-02	1.000000e-05	1.000000e-05	3.247565e-01	3.267037e-01	3.456319e-01
5	X_15492938_SNP	15492938	3	C	A	0.061	7.181402e-02	5.976221e-02	1.000000e-05	1.000000e-05	2.312058e-01	2.313316e-01	2.408717e-01
5	X_15492968_SNP	15492968	0	C	A	0.006	-4.260966e-02	1.844836e-01	1.000000e-05	1.518608e-01	8.176247e-01	8.396148e-01	8.441118e-01
5	X_15492986_SNP	15492986	3	G	A	0.279	3.481440e-02	3.182445e-02	1.000000e-05	1.000000e-05	2.755613e-01	2.764649e-01	2.844640e-01
5	X_15492988_SNP	15492988	1	T	C	0.275	3.237266e-02	3.176607e-02	1.000000e-05	2.450868e-03	3.096406e-01	3.112462e-01	3.184490e-01
5	X_15492989_SNP	15492989	0	T	A	0.006	-1.569661e-01	1.841106e-01	1.000000e-05	2.376556e-01	3.951294e-01	3.909341e-01	3.926977e-01
5	X_15492994_SNP	15492994	4	T	C	0.274	3.305286e-02	3.209151e-02	1.000000e-05	1.077015e-02	3.045288e-01	3.060115e-01	3.127940e-01
5	X_15492997_SNP	15492997	6	C	A	0.259	3.579696e-02	3.286450e-02	1.000000e-05	1.000000e-05	2.776317e-01	2.785754e-01	2.859834e-01
5	X_15493012_SNP	15493012	0	G	A	0.012	-2.471091e-01	1.294499e-01	7.137103e-03	3.026347e-01	5.799827e-02	5.558101e-02	5.872208e-02
5	X_15493042_SNP	15493042	2	T	C	0.301	1.630279e-02	3.109654e-02	1.000000e-05	1.959593e-01	6.007944e-01	6.018532e-01	6.029751e-01
5	X_15493046_SNP	15493046	1	T	A	0.006	2.123008e-01	1.837794e-01	1.000000e-05	1.221236e-01	2.496711e-01	2.489237e-01	2.523122e-01
5	X_15493047_SNP	15493047	1	A	C	0.006	2.123008e-01	1.837794e-01	1.000000e-05	1.221236e-01	2.496711e-01	2.489237e-01	2.523122e-01
5	X_15493064_SNP	15493064	0	T	C	0.155	-7.270231e-03	3.923829e-02	1.000000e-05	2.150047e-01	8.532324e-01	8.578718e-01	8.582580e-01
5	X_15493081_INS	15493081	3	TT	T	0.158	-1.693416e-02	3.928585e-02	1.000000e-05	1.594031e-01	6.669913e-01	6.742661e-01	6.765310e-01
5	X_15493083_INS	15493083	0	TT	T	0.006	2.127344e-01	1.837730e-01	1.000000e-05	1.213634e-01	2.486929e-01	2.479488e-01	2.513509e-01
5	X_15493085_INS	15493085	2	TC	T	0.169	-7.964926e-03	3.812498e-02	1.000000e-05	2.007670e-01	8.347698e-01	8.432311e-01	8.440836e-01
5	X_15493088_SNP	15493088	3	A	C	0.248	2.160518e-02	3.309892e-02	1.000000e-05	5.161648e-02	5.148231e-01	5.222600e-01	5.297804e-01
5	X_15493091_SNP	15493091	2	C	T	0.175	-4.923799e-03	3.760136e-02	1.000000e-05	1.994947e-01	8.959755e-01	9.140162e-01	9.153459e-01
5	X_15493094_SNP	15493094	3	A	T	0.412	1.546232e-02	2.907121e-02	1.000000e-05	1.269183e-01	5.955219e-01	6.028870e-01	6.064383e-01
5	X_15493100_SNP	15493100	1	A	G	0.174	-8.687893e-03	3.757344e-02	1.000000e-05	1.964814e-01	8.174253e-01	8.260288e-01	8.270267e-01
5	X_15493102_SNP	15493102	1	T	A	0.246	2.093266e-02	3.303602e-02	1.000000e-05	3.942356e-02	5.271935e-01	5.354099e-01	5.441668e-01
5	X_15493104_SNP	15493104	0	A	T	0.179	-1.357437e-03	3.705817e-02	1.000000e-05	2.256041e-01	9.708241e-01	9.804216e-01	9.805179e-01
5	X_15493114_SNP	15493114	1	C	A	0.240	2.001298e-02	3.331856e-02	1.000000e-05	4.941079e-02	5.488885e-01	5.578682e-01	5.662678e-01
5	X_15493120_SNP	15493120	0	A	T	0.006	2.127344e-01	1.837730e-01	1.000000e-05	1.213634e-01	2.486929e-01	2.479488e-01	2.513509e-01
5	X_15493121_SNP	15493121	2	C	T	0.157	-6.002184e-03	3.928295e-02	1.000000e-05	2.180546e-01	8.787466e-01	8.833761e-01	8.836781e-01
5	X_15493122_SNP	15493122	3	C	T	0.412	1.609774e-02	2.906913e-02	1.000000e-05	1.013792e-01	5.804785e-01	5.887841e-01	5.938128e-01
5	X_15493127_SNP	15493127	1	C	G	0.246	1.944338e-02	3.304150e-02	1.000000e-05	5.635994e-02	5.570279e-01	5.662020e-01	5.741847e-01
5	X_15493129_SNP	15493129	0	T	A	0.244	2.038585e-02	3.300606e-02	1.000000e-05	4.677040e-02	5.376593e-01	5.461877e-01	5.545634e-01
5	X_15493155_SNP	15493155	4	G	A	0.378	7.248800e-04	2.962487e-02	1.000000e-05	2.274806e-01	9.805082e-01	9.937746e-01	9.938225e-01
5	X_15493190_SNP	15493190	3	T	C	0.339	-7.382536e-03	3.024043e-02	1.000000e-05	2.778651e-01	8.074332e-01	7.916397e-01	7.932803e-01
5	X_15493199_SNP	15493199	5	G	T	0.319	-1.583489e-02	3.089004e-02	1.000000e-05	2.669237e-01	6.088976e-01	6.013451e-01	6.025460e-01
5	X_15493200_SNP	15493200	0	A	C	0.006	2.878568e-01	1.831556e-01	1.000000e-05	2.932770e-01	1.179355e-01	1.142216e-01	1.175833e-01
5	X_15493231_SNP	15493231	1	G	A	0.222	4.130315e-02	3.413534e-02	1.112708e-01	4.354383e-01	2.280059e-01	2.192991e-01	2.243750e-01
5	X_15493240_SNP	15493240	0	A	C	0.006	6.750083e-03	1.845125e-01	1.000000e-05	2.301528e-01	9.708612e-01	9.683572e-01	9.684110e-01
5	X_15493262_SNP	15493262	4	A	G	0.463	-2.880206e-03	2.880660e-02	1.000000e-05	2.257801e-01	9.204775e-01	9.224977e-01	9.226312e-01
5	X_15493288_SNP	15493288	0	C	G	0.012	-2.471091e-01	1.294499e-01	7.137103e-03	3.026347e-01	5.799827e-02	5.558101e-02	5.872208e-02
5	X_15493372_SNP	15493372	1	A	G	0.012	-7.998475e-03	1.308662e-01	1.000000e-05	2.199243e-01	9.513376e-01	9.645562e-01	9.648842e-01
5	X_15493410_SNP	15493410	0	A	G	0.030	-2.502317e-02	8.350060e-02	1.000000e-05	1.725961e-01	7.647988e-01	7.755264e-01	7.775517e-01
5	X_15493455_SNP	15493455	0	T	C	0.006	7.781959e-03	1.845123e-01	1.000000e-05	2.308432e-01	9.664092e-01	9.625423e-01	9.626111e-01
5	X_15493459_SNP	15493459	0	T	G	0.006	7.399573e-02	1.844238e-01	1.000000e-05	2.587326e-01	6.887694e-01	6.811186e-01	6.820247e-01
5	X_15493485_SNP	15493485	0	C	G	0.006	1.585654e-01	1.840691e-01	2.888693e-02	3.506104e-01	3.902357e-01	3.787417e-01	3.822445e-01
5	X_15493507_SNP	15493507	0	C	T	0.006	7.781959e-03	1.845123e-01	1.000000e-05	2.308432e-01	9.664092e-01	9.625423e-01	9.626111e-01
5	X_15493640_SNP	15493640	1	T	C	0.012	-3.498800e-02	1.308395e-01	1.000000e-05	2.256569e-01	7.894843e-01	7.882099e-01	7.885714e-01
5	X_15493723_SNP	15493723	0	T	A	0.006	8.255390e-02	1.844020e-01	1.000000e-05	2.103280e-01	6.549646e-01	6.552455e-01	6.560297e-01
5	X_15493752_SNP	15493752	4	A	T	0.305	3.015037e-02	3.111653e-02	1.000000e-05	2.426895e-01	3.339796e-01	3.296161e-01	3.317347e-01
5	X_15493808_SNP	15493808	0	T	C	0.006	6.822918e-02	1.844372e-01	1.000000e-05	2.196219e-01	7.119049e-01	7.114943e-01	7.120549e-01
5	X_15493809_SNP	15493809	1	A	C	0.012	-7.998475e-03	1.308662e-01	1.000000e-05	2.199243e-01	9.513376e-01	9.645562e-01	9.648842e-01
5	X_15493841_SNP	15493841	0	A	T	0.006	4.421408e-02	1.844814e-01	1.000000e-05	2.053463e-01	8.108842e-01	8.165417e-01	8.171973e-01
5	X_15493853_SNP	15493853	0	T	G	0.018	-2.889850e-02	1.071490e-01	1.000000e-05	1.755887e-01	7.877231e-01	7.990521e-01	8.010873e-01
5	X_15493906_SNP	15493906	0	G	A	0.006	2.127344e-01	1.837730e-01	1.000000e-05	1.213634e-01	2.486929e-01	2.479488e-01	2.513509e-01
5	X_15493919_SNP	15493919	0	G	A	0.018	-2.889850e-02	1.071490e-01	1.000000e-05	1.755887e-01	7.877231e-01	7.990521e-01	8.010873e-01
5	X_15493956_SNP	15493956	0	G	C	0.042	-3.756662e-02	7.096720e-02	1.000000e-05	1.951702e-01	5.972685e-01	5.980810e-01	5.992326e-01
5	X_15493958_SNP	15493958	0	T	C	0.042	-3.756662e-02	7.096720e-02	1.000000e-05	1.951702e-01	5.972685e-01	5.980810e-01	5.992326e-01
5	X_15493963_SNP	15493963	0	A	G	0.018	-1.285879e-01	1.067317e-01	3.831351e-02	3.446209e-01	2.300042e-01	2.231144e-01	2.266066e-01
5	X_15493965_SNP	15493965	0	T	C	0.018	-2.889850e-02	1.071490e-01	1.000000e-05	1.755887e-01	7.877231e-01	7.990521e-01	8.010873e-01
5	X_15493971_SNP	15493971	3	T	A	0.018	-3.124343e-02	1.071628e-01	1.000000e-05	1.714998e-01	7.709938e-01	7.819045e-01	7.840834e-01
5	X_15493976_SNP	15493976	0	A	C	0.018	-1.285879e-01	1.067317e-01	3.831351e-02	3.446209e-01	2.300042e-01	2.231144e-01	2.266066e-01
5	X_15493979_SNP	15493979	0	C	T	0.036	-8.010725e-02	7.622771e-02	1.000000e-05	1.320982e-01	2.948347e-01	2.943006e-01	2.974791e-01
5	X_15494020_SNP	15494020	0	G	C	0.012	-3.454983e-03	1.308627e-01	1.000000e-05	2.304903e-01	9.789687e-01	9.749511e-01	9.750012e-01
5	X_15494021_SNP	15494021	2	T	C	0.012	-7.221805e-03	1.308713e-01	1.000000e-05	2.211449e-01	9.560594e-01	9.693124e-01	9.695950e-01
5	X_15494022_SNP	15494022	0	A	G	0.054	-3.038759e-02	6.298858e-02	1.000000e-05	2.118950e-01	6.301360e-01	6.294898e-01	6.303272e-01
5	X_15494189_SNP	15494189	0	C	T	0.006	1.627609e-02	1.845090e-01	1.000000e-05	2.297958e-01	9.298137e-01	9.285443e-01	9.286546e-01
5	X_15494195_SNP	15494195	0	A	C	0.018	-7.652203e-02	1.070078e-01	1.000000e-05	1.472521e-01	4.755473e-01	4.778256e-01	4.802852e-01
5	X_15494200_SNP	15494200	1	C	T	0.210	1.007330e-02	3.496713e-02	1.000000e-05	2.658047e-01	7.736455e-01	7.631033e-01	7.641490e-01
5	X_15494204_SNP	15494204	0	G	A	0.006	2.127344e-01	1.837730e-01	1.000000e-05	1.213634e-01	2.486929e-01	2.479488e-01	2.513509e-01
5	X_15494208_SNP	15494208	6	C	A	0.191	1.738539e-02	3.672077e-02	1.658658e-02	3.230519e-01	6.365154e-01	6.205508e-01	6.236084e-01
5	X_15494209_SNP	15494209	2	T	A	0.024	3.136727e-02	9.307848e-02	1.000000e-05	2.847267e-01	7.365441e-01	7.234710e-01	7.251571e-01
5	X_15494217_INS	15494217	0	TGTATATAT	T	0.006	2.127344e-01	1.837730e-01	1.000000e-05	1.213634e-01	2.486929e-01	2.479488e-01	2.513509e-01
5	X_15494235_DEL	15494235	5	T	TGAAATT	0.006	7.023661e-02	1.844497e-01	1.000000e-05	2.088639e-01	7.038459e-01	7.052671e-01	7.059610e-01
5	X_15494239_SNP	15494239	6	G	A	0.019	-5.234046e-02	1.071316e-01	1.000000e-05	1.970929e-01	6.257964e-01	6.273784e-01	6.284209e-01
5	X_15494260_SNP	15494260	0	T	C	0.006	2.127344e-01	1.837730e-01	1.000000e-05	1.213634e-01	2.486929e-01	2.479488e-01	2.513509e-01
5	X_15494351_SNP	15494351	0	A	G	0.006	-1.408447e-02	1.845100e-01	1.000000e-05	2.250120e-01	9.392449e-01	9.427922e-01	9.429108e-01
5	X_15494359_SNP	15494359	0	A	G	0.006	-9.194314e-02	1.843753e-01	1.000000e-05	1.621967e-01	6.186693e-01	6.238513e-01	6.258645e-01
5	X_15494376_DEL	15494376	3	G	GGTTTCGTG	0.079	4.910660e-02	5.302255e-02	1.000000e-05	1.734378e-01	3.557149e-01	3.545947e-01	3.568942e-01
5	X_15494454_DEL	15494454	0	G	GTTG	0.006	-4.108001e-02	1.844857e-01	1.000000e-05	2.379531e-01	8.240636e-01	8.197783e-01	8.201255e-01
5	X_15494461_SNP	15494461	0	A	G	0.006	-4.108001e-02	1.844857e-01	1.000000e-05	2.379531e-01	8.240636e-01	8.197783e-01	8.201255e-01
5	X_15494463_SNP	15494463	0	T	G	0.006	-4.108001e-02	1.844857e-01	1.000000e-05	2.379531e-01	8.240636e-01	8.197783e-01	8.201255e-01
5	X_15494464_SNP	15494464	0	C	T	0.006	-4.108001e-02	1.844857e-01	1.000000e-05	2.379531e-01	8.240636e-01	8.197783e-01	8.201255e-01
5	X_15494582_SNP	15494582	2	G	A	0.096	9.388599e-03	4.837605e-02	1.000000e-05	2.578385e-01	8.463542e-01	8.345170e-01	8.353712e-01
5	X_15494591_INS	15494591	2	TCATTTCATAGCC	T	0.096	2.722973e-02	4.833536e-02	1.000000e-05	2.380924e-01	5.739567e-01	5.701818e-01	5.711524e-01
5	X_15494602_SNP	15494602	9	A	G	0.057	-9.174615e-03	6.312992e-02	1.000000e-05	2.294682e-01	8.846274e-01	8.837840e-01	8.839653e-01
5	X_15494608_SNP	15494608	12	G	C	0.058	2.929950e-02	6.312496e-02	1.359594e-02	3.404759e-01	6.431478e-01	6.234802e-01	6.274927e-01
5	X_15494621_SNP	15494621	6	C	T	0.074	1.508402e-02	5.517658e-02	1.000000e-05	2.768192e-01	7.849031e-01	7.706080e-01	7.721176e-01
5	X_15494637_SNP	15494637	1	T	A	0.030	5.464607e-02	8.342192e-02	5.353238e-03	3.356034e-01	5.133380e-01	5.000346e-01	5.031283e-01
5	X_15494649_SNP	15494649	1	T	C	0.042	5.558831e-02	7.090103e-02	2.161680e-02	3.527643e-01	4.341416e-01	4.218338e-01	4.253487e-01
5	X_15494863_SNP	15494863	3	G	T	0.242	2.067429e-02	3.338005e-02	1.000000e-05	2.759581e-01	5.365280e-01	5.282243e-01	5.297701e-01
5	X_15494954_DEL	15494954	4	G	GACTGAT	0.073	-4.455646e-02	5.505358e-02	1.000000e-05	1.000000e-05	4.194845e-01	4.240063e-01	4.343497e-01
5	X_15494967_SNP	15494967	0	C	T	0.030	2.945898e-02	8.349188e-02	1.000000e-05	2.891429e-01	7.246587e-01	7.109804e-01	7.128236e-01
5	X_15494971_INS	15494971	2	TGT	T	0.018	1.847524e-02	1.071746e-01	1.000000e-05	2.474652e-01	8.633452e-01	8.555474e-01	8.560522e-01
5	X_15495165_SNP	15495165	0	C	G	0.018	-4.467553e-02	1.071164e-01	1.000000e-05	2.355131e-01	6.771627e-01	6.737100e-01	6.743501e-01
5	X_15495167_DEL	15495167	1	A	AA	0.012	9.014562e-02	1.306806e-01	1.000000e-05	1.821248e-01	4.912727e-01	4.916536e-01	4.933047e-01
5	X_15495224_SNP	15495224	0	A	G	0.006	-2.716705e-01	1.833045e-01	1.000000e-05	1.000000e-05	1.402169e-01	1.392700e-01	1.445658e-01
5	X_15495237_SNP	15495237	0	A	G	0.030	7.624119e-02	8.331331e-02	1.000000e-05	2.123996e-01	3.614591e-01	3.584436e-01	3.604080e-01
5	X_15495325_SNP	15495325	0	T	C	0.006	1.612579e-01	1.840882e-01	1.000000e-05	2.607058e-01	3.823058e-01	3.768257e-01	3.787722e-01
5	X_15495336_SNP	15495336	0	A	T	0.006	2.127344e-01	1.837730e-01	1.000000e-05	1.213634e-01	2.486929e-01	2.479488e-01	2.513509e-01
5	X_15495353_SNP	15495353	2	T	C	0.024	-4.799367e-02	9.303577e-02	1.000000e-05	1.018131e-01	6.066368e-01	6.162885e-01	6.214394e-01
5	X_15495377_SNP	15495377	0	G	C	0.006	1.612579e-01	1.840882e-01	1.000000e-05	2.607058e-01	3.823058e-01	3.768257e-01	3.787722e-01
5	X_15495386_SNP	15495386	1	T	G	0.012	-1.650435e-01	1.302393e-01	1.000000e-05	2.581469e-01	2.068469e-01	2.026053e-01	2.055194e-01
5	X_15495408_DEL	15495408	0	C	CTGGGGTGC	0.006	2.127344e-01	1.837730e-01	1.000000e-05	1.213634e-01	2.486929e-01	2.479488e-01	2.513509e-01
5	X_15495408_SNP	15495408	3	G	C	0.030	4.703892e-02	8.346668e-02	1.000000e-05	2.541855e-01	5.738106e-01	5.673853e-01	5.684949e-01
5	X_15495431_SNP	15495431	1	T	C	0.024	5.235696e-02	9.301470e-02	1.000000e-05	2.182016e-01	5.742699e-01	5.721917e-01	5.731632e-01
5	X_15495433_SNP	15495433	0	A	G	0.006	1.612579e-01	1.840882e-01	1.000000e-05	2.607058e-01	3.823058e-01	3.768257e-01	3.787722e-01
5	X_15495434_SNP	15495434	0	C	T	0.006	1.612579e-01	1.840882e-01	1.000000e-05	2.607058e-01	3.823058e-01	3.768257e-01	3.787722e-01
5	X_15495447_INS	15495447	0	AA	A	0.036	6.125074e-02	7.633295e-02	1.000000e-05	3.202423e-01	4.234600e-01	4.137013e-01	4.163514e-01
5	X_15495453_SNP	15495453	0	A	G	0.036	6.125074e-02	7.633295e-02	1.000000e-05	3.202423e-01	4.234600e-01	4.137013e-01	4.163514e-01
5	X_15495459_SNP	15495459	0	G	A	0.065	-2.732395e-02	5.733804e-02	1.000000e-05	1.209160e-01	6.343154e-01	6.439221e-01	6.481781e-01
5	X_15495470_SNP	15495470	1	C	G	0.066	-2.330163e-02	5.736078e-02	1.000000e-05	2.022402e-01	6.850973e-01	6.874663e-01	6.883003e-01
5	X_15495473_SNP	15495473	0	A	T	0.006	3.973101e-02	1.844875e-01	1.000000e-05	2.411524e-01	8.297520e-01	8.243352e-01	8.247206e-01
5	X_15495476_SNP	15495476	3	G	A	0.067	2.111613e-02	5.739043e-02	1.000000e-05	2.578119e-01	7.133880e-01	7.058087e-01	7.066585e-01
5	X_15495477_SNP	15495477	0	A	T	0.030	4.000692e-02	8.346545e-02	1.000000e-05	2.709231e-01	6.323396e-01	6.243517e-01	6.255836e-01
5	X_15495485_SNP	15495485	1	G	C	0.036	-8.392726e-02	7.621146e-02	1.000000e-05	4.801613e-02	2.723856e-01	2.730289e-01	2.780016e-01
5	X_15495499_SNP	15495499	0	T	A	0.006	1.612579e-01	1.840882e-01	1.000000e-05	2.607058e-01	3.823058e-01	3.768257e-01	3.787722e-01
5	X_15495525_SNP	15495525	0	C	T	0.024	-5.171261e-02	9.301007e-02	1.000000e-05	9.402254e-02	5.789667e-01	5.877159e-01	5.930504e-01
5	X_15495545_SNP	15495545	1	G	C	0.024	4.209034e-03	9.310285e-02	1.000000e-05	2.240949e-01	9.639955e-01	9.749646e-01	9.751133e-01
5	X_15495563_SNP	15495563	0	G	C	0.125	-1.264189e-02	4.290462e-02	1.000000e-05	2.656378e-01	7.686286e-01	7.581196e-01	7.591586e-01
5	X_15495577_SNP	15495577	2	A	C	0.096	3.015722e-02	4.832489e-02	1.000000e-05	1.251667e-01	5.334504e-01	5.384900e-01	5.418893e-01
5	X_15495578_SNP	15495578	0	T	C	0.107	2.512095e-02	4.584708e-02	1.000000e-05	1.248547e-01	5.844766e-01	5.914158e-01	5.950785e-01
5	X_15495579_SNP	15495579	0	G	A	0.006	-5.623008e-02	1.844617e-01	1.000000e-05	2.638606e-01	7.608749e-01	7.509363e-01	7.519169e-01
5	X_15495583_SNP	15495583	0	T	A	0.006	2.127344e-01	1.837730e-01	1.000000e-05	1.213634e-01	2.486929e-01	2.479488e-01	2.513509e-01
5	X_15495603_SNP	15495603	2	C	T	0.024	-1.056812e-02	9.310669e-02	1.000000e-05	2.366433e-01	9.097670e-01	9.042144e-01	9.044370e-01
5	X_15495604_SNP	15495604	0	C	T	0.030	2.945898e-02	8.349188e-02	1.000000e-05	2.891429e-01	7.246587e-01	7.109804e-01	7.128236e-01
5	X_15495639_SNP	15495639	11	A	G	0.146	-5.658245e-02	4.128780e-02	1.000000e-05	2.449557e-01	1.724000e-01	1.687578e-01	1.718214e-01
5	X_15495687_SNP	15495687	3	T	G	0.388	-2.840553e-03	2.939073e-02	1.000000e-05	2.094294e-01	9.231226e-01	9.412027e-01	9.420614e-01
5	X_15495938_SNP	15495938	7	T	C	0.429	3.407309e-02	2.917757e-02	1.000000e-05	1.000000e-05	2.445686e-01	2.449124e-01	2.519830e-01
5	X_15495954_SNP	15495954	1	A	T	0.126	-6.058605e-03	4.293163e-02	1.000000e-05	2.557457e-01	8.879445e-01	8.738493e-01	8.747187e-01
5	X_15495986_SNP	15495986	0	A	T	0.006	2.127344e-01	1.837730e-01	1.000000e-05	1.213634e-01	2.486929e-01	2.479488e-01	2.513509e-01
5	X_15496052_SNP	15496052	0	G	C	0.006	2.127344e-01	1.837730e-01	1.000000e-05	1.213634e-01	2.486929e-01	2.479488e-01	2.513509e-01
5	X_15496134_SNP	15496134	0	T	G	0.012	-3.659031e-02	1.308321e-01	1.000000e-05	1.236771e-01	7.800760e-01	8.018105e-01	8.085041e-01
5	X_15496184_SNP	15496184	3	G	A	0.285	3.483902e-02	3.161554e-02	1.000000e-05	4.903372e-02	2.720747e-01	2.727044e-01	2.776417e-01
5	X_15496191_SNP	15496191	0	A	G	0.185	4.007026e-03	3.658719e-02	1.000000e-05	2.078618e-01	9.129224e-01	9.291210e-01	9.299748e-01
5	X_15496196_SNP	15496196	0	A	G	0.024	-7.900167e-04	9.309661e-02	1.000000e-05	2.300171e-01	9.932394e-01	9.947825e-01	9.948195e-01
5	X_15496206_INS	15496206	0	CAT	G	0.006	-3.723956e-01	1.823227e-01	5.173667e-02	3.150448e-01	4.268302e-02	4.071239e-02	4.364257e-02
5	X_15496208_SNP	15496208	0	A	G	0.006	-3.723956e-01	1.823227e-01	5.173667e-02	3.150448e-01	4.268302e-02	4.071239e-02	4.364257e-02
5	X_15496248_SNP	15496248	1	T	C	0.006	1.611321e-01	1.840922e-01	1.000000e-05	2.606113e-01	3.826867e-01	3.772108e-01	3.791547e-01
5	X_15496325_SNP	15496325	0	T	C	0.030	6.204232e-02	8.338586e-02	3.955287e-02	3.732966e-01	4.579049e-01	4.440128e-01	4.482504e-01
5	X_15496328_SNP	15496328	1	A	G	0.018	1.556855e-01	1.064950e-01	1.000000e-05	1.000000e-05	1.456579e-01	1.447528e-01	1.541960e-01
5	X_15496329_SNP	15496329	6	C	G	0.383	-2.091392e-03	2.973627e-02	1.000000e-05	2.152830e-01	9.440146e-01	9.668656e-01	9.675765e-01
5	X_15496345_SNP	15496345	4	T	G	0.189	3.471771e-02	3.658214e-02	1.137277e-01	4.619152e-01	3.439826e-01	3.304923e-01	3.372834e-01
5	X_15496353_SNP	15496353	0	A	T	0.006	2.127344e-01	1.837730e-01	1.000000e-05	1.213634e-01	2.486929e-01	2.479488e-01	2.513509e-01
5	X_15496466_SNP	15496466	1	G	A	0.060	9.149665e-03	5.999419e-02	1.000000e-05	2.381269e-01	8.789706e-01	8.738074e-01	8.740852e-01
5	X_15496480_SNP	15496480	0	A	C	0.065	9.669061e-03	5.737234e-02	1.000000e-05	2.423797e-01	8.663701e-01	8.598291e-01	8.602033e-01
5	X_15496501_SNP	15496501	0	C	T	0.006	-1.569661e-01	1.841106e-01	1.000000e-05	2.376556e-01	3.951294e-01	3.909341e-01	3.926977e-01
5	X_15496515_SNP	15496515	0	T	A	0.006	2.127344e-01	1.837730e-01	1.000000e-05	1.213634e-01	2.486929e-01	2.479488e-01	2.513509e-01
5	X_15496517_SNP	15496517	0	C	T	0.006	2.127344e-01	1.837730e-01	1.000000e-05	1.213634e-01	2.486929e-01	2.479488e-01	2.513509e-01
5	X_15496529_SNP	15496529	0	C	T	0.036	-7.214348e-02	7.627561e-02	1.000000e-05	2.761964e-01	3.456119e-01	3.391498e-01	3.414219e-01
5	X_15496602_SNP	15496602	1	A	T	0.126	-1.777716e-02	4.291202e-02	1.000000e-05	1.775486e-01	6.792113e-01	6.848805e-01	6.863879e-01
5	X_15496638_SNP	15496638	2	C	G	0.036	-3.905530e-02	7.643786e-02	1.000000e-05	2.331568e-01	6.100707e-01	6.066006e-01	6.074319e-01
5	X_15496742_SNP	15496742	3	G	A	0.455	1.304179e-03	2.876197e-02	1.000000e-05	2.229599e-01	9.638877e-01	9.833125e-01	9.835889e-01
5	X_15496744_SNP	15496744	1	T	C	0.275	-4.984531e-02	3.162957e-02	1.000000e-05	2.236338e-01	1.169507e-01	1.145265e-01	1.177767e-01
5	X_15496841_SNP	15496841	25	C	A	0.021	1.120895e-02	1.073397e-01	1.000000e-05	1.955478e-01	9.169581e-01	9.534013e-01	9.561586e-01
5	X_15496847_SNP	15496847	3	G	T	0.442	1.477252e-02	2.881206e-02	1.000000e-05	2.023100e-01	6.088287e-01	6.084902e-01	6.095091e-01
5	X_15496858_SNP	15496858	8	A	G	0.125	1.049970e-01	4.323544e-02	1.513060e-01	4.621243e-01	1.622931e-02	1.514265e-02	1.732996e-02
5	X_15496862_SNP	15496862	7	C	A	0.130	1.009333e-01	4.234427e-02	1.459590e-01	4.513188e-01	1.827190e-02	1.708070e-02	1.938229e-02
5	X_15496864_SNP	15496864	0	G	T	0.262	-3.492366e-02	3.216713e-02	1.000000e-05	2.529511e-01	2.791884e-01	2.752221e-01	2.776903e-01
5	X_15496882_SNP	15496882	0	A	T	0.006	-4.815210e-03	1.845129e-01	1.000000e-05	2.296040e-01	9.792114e-01	9.771225e-01	9.771596e-01
5	X_15496885_SNP	15496885	0	G	C	0.012	4.560070e-02	1.308151e-01	1.000000e-05	2.753445e-01	7.278397e-01	7.160955e-01	7.174392e-01
5	X_15496905_SNP	15496905	0	A	C	0.280	-2.841877e-02	3.154169e-02	1.000000e-05	2.166459e-01	3.688986e-01	3.664955e-01	3.683990e-01
5	X_15496912_SNP	15496912	3	C	A	0.273	-3.159148e-02	3.206344e-02	1.000000e-05	2.117783e-01	3.259203e-01	3.235340e-01	3.256952e-01
5	X_15496913_SNP	15496913	5	C	A	0.288	-3.072459e-02	3.171927e-02	1.000000e-05	2.151480e-01	3.341335e-01	3.316282e-01	3.337333e-01
5	X_15496926_SNP	15496926	3	G	A	0.279	-3.197863e-02	3.184238e-02	1.000000e-05	2.082179e-01	3.167059e-01	3.144148e-01	3.166405e-01
5	X_15496967_SNP	15496967	2	T	C	0.006	9.506448e-02	1.843723e-01	1.000000e-05	2.366820e-01	6.068118e-01	6.032459e-01	6.040988e-01
5	X_15496974_SNP	15496974	6	A	G	0.383	-3.743599e-02	2.959442e-02	1.000000e-05	2.983338e-01	2.076557e-01	2.028162e-01	2.059039e-01
5	X_15496978_SNP	15496978	3	T	A	0.006	-7.087621e-02	1.844413e-01	1.000000e-05	2.002184e-01	7.012664e-01	7.041677e-01	7.050207e-01
5	X_15497007_SNP	15497007	1	A	G	0.012	-8.814585e-02	1.306888e-01	1.000000e-05	2.819198e-01	5.009498e-01	4.925376e-01	4.942835e-01
5	X_15497029_SNP	15497029	28	A	T	0.314	-3.053241e-02	3.340746e-02	1.000000e-05	2.269685e-01	3.620739e-01	3.591043e-01	3.610344e-01
5	X_15497040_SNP	15497040	5	A	G	0.184	-4.782274e-02	3.699677e-02	1.000000e-05	1.802458e-01	1.979391e-01	1.958248e-01	1.988459e-01
5	X_15497074_SNP	15497074	2	C	T	0.235	-3.839663e-02	3.354626e-02	1.000000e-05	1.154755e-01	2.540277e-01	2.534777e-01	2.569449e-01
5	X_15497092_SNP	15497092	0	T	C	0.006	1.612579e-01	1.840882e-01	1.000000e-05	2.607058e-01	3.823058e-01	3.768257e-01	3.787722e-01
5	X_15497093_SNP	15497093	0	C	A	0.006	1.612579e-01	1.840882e-01	1.000000e-05	2.607058e-01	3.823058e-01	3.768257e-01	3.787722e-01
5	X_15497103_SNP	15497103	1	A	T	0.341	-1.394112e-02	3.000435e-02	3.157952e-03	3.118182e-01	6.428006e-01	6.289545e-01	6.314596e-01
5	X_15497107_SNP	15497107	4	A	G	0.329	-1.531030e-02	3.054554e-02	4.262967e-03	3.125494e-01	6.168742e-01	6.039267e-01	6.063819e-01
5	X_15497126_SNP	15497126	8	T	C	0.006	-3.185423e-01	1.828773e-01	1.000000e-05	9.308689e-02	8.338930e-02	8.201805e-02	8.564623e-02
5	X_15497132_SNP	15497132	17	C	A	0.344	-1.575476e-02	3.149266e-02	3.569498e-02	3.547987e-01	6.175492e-01	6.000578e-01	6.044350e-01
5	X_15497158_SNP	15497158	13	G	A	0.361	-1.827937e-03	3.075961e-02	1.000000e-05	2.365752e-01	9.526839e-01	9.450065e-01	9.452179e-01
5	X_15497223_SNP	15497223	1	T	G	0.012	-3.739265e-02	1.308355e-01	1.000000e-05	1.210399e-01	7.753884e-01	7.968817e-01	8.037371e-01
5	X_15497267_SNP	15497267	8	G	A	0.069	-1.207543e-01	5.670874e-02	1.000000e-05	1.000000e-05	3.469743e-02	3.379774e-02	3.723027e-02
5	X_15497300_DEL	15497300	22	A	ATA	0.034	-2.870366e-03	8.371659e-02	1.000000e-05	2.277780e-01	9.726897e-01	9.749321e-01	9.749760e-01
5	X_15497359_SNP	15497359	8	C	T	0.075	-1.019593e-01	5.464658e-02	1.000000e-05	6.456641e-02	6.383451e-02	6.262987e-02	6.622076e-02
5	X_15497380_SNP	15497380	3	C	T	0.006	5.008708e-03	1.845229e-01	1.000000e-05	2.298314e-01	9.783774e-01	9.759762e-01	9.760168e-01
5	X_15497404_SNP	15497404	2	A	G	0.006	-1.557170e-01	1.841237e-01	1.000000e-05	2.657411e-01	3.989266e-01	3.928611e-01	3.947719e-01
5	X_15497434_INS	15497434	3	TAAAT	T	0.006	6.268899e-02	1.844591e-01	1.000000e-05	2.539050e-01	7.343968e-01	7.274317e-01	7.281724e-01
5	X_15497493_DEL	15497493	27	AT	A	0.248	-3.280207e-02	3.577312e-02	1.000000e-05	2.802916e-01	3.605004e-01	3.541612e-01	3.563882e-01
5	X_15497499_SNP	15497499	12	A	T	0.026	8.844131e-02	9.293098e-02	1.000000e-05	2.831747e-02	3.426388e-01	3.449143e-01	3.513723e-01
5	X_15497612_SNP	15497612	15	A	T	0.013	-2.864588e-02	1.309215e-01	1.000000e-05	2.124309e-01	8.270731e-01	8.312059e-01	8.316687e-01
5	X_15497698_INS	15497698	32	CAGT	A	0.007	-1.694575e-01	1.841744e-01	1.000000e-05	2.652059e-01	3.588594e-01	3.531052e-01	3.552088e-01
5	X_15497884_SNP	15497884	28	A	C	0.136	1.434671e-02	4.538320e-02	1.000000e-05	2.143192e-01	7.523057e-01	7.530205e-01	7.535517e-01
5	X_15498025_SNP	15498025	22	C	A	0.014	-9.039743e-02	1.307939e-01	1.000000e-05	1.327756e-01	4.904403e-01	4.938888e-01	4.968059e-01
5	X_15498040_SNP	15498040	19	A	C	0.282	-2.281005e-02	3.345033e-02	1.000000e-05	2.355501e-01	4.962474e-01	4.920528e-01	4.933227e-01
5	X_15498240_DEL	15498240	9	T	TCA	0.013	1.054663e-01	1.306515e-01	1.000000e-05	2.169889e-01	4.206867e-01	4.178371e-01	4.194698e-01
5	X_15498295_DEL	15498295	32	C	CTGTTTTTT	0.103	-8.397940e-02	5.149943e-02	1.132635e-02	3.158053e-01	1.048525e-01	1.010745e-01	1.045174e-01
5	X_15498422_SNP	15498422	10	G	A	0.006	-2.660180e-02	1.845367e-01	1.000000e-05	2.392669e-01	8.855533e-01	8.793916e-01	8.796863e-01
5	X_15498510_DEL	15498510	7	A	ATGTGTG	0.012	5.404351e-02	1.308300e-01	1.000000e-05	2.325218e-01	6.800798e-01	6.771600e-01	6.777806e-01
5	X_15498526_SNP	15498526	17	T	G	0.020	-1.345295e-01	1.067730e-01	1.000000e-05	2.515139e-01	2.094531e-01	2.054195e-01	2.082994e-01
5	X_15498534_SNP	15498534	13	C	A	0.194	-3.911834e-02	3.727741e-02	1.000000e-05	1.473485e-01	2.955264e-01	2.946448e-01	2.975456e-01
5	X_15498662_SNP	15498662	26	G	T	0.401	-7.190313e-02	3.099519e-02	5.040224e-02	3.618272e-01	2.156844e-02	2.030178e-02	2.264233e-02
5	X_15498677_SNP	15498677	2	T	G	0.006	1.611104e-01	1.840957e-01	1.000000e-05	2.611053e-01	3.827595e-01	3.772513e-01	3.791986e-01
5	X_15498775_INS	15498775	1	AA	A	0.012	-1.258136e-01	1.305029e-01	1.000000e-05	2.193527e-01	3.364144e-01	3.330645e-01	3.351536e-01
5	X_15498853_DEL	15498853	0	T	TTTTCCTCCATAAGATATATATATTTTTTGT	0.006	-2.002815e-01	1.838573e-01	1.000000e-05	1.397394e-01	2.775869e-01	2.767092e-01	2.797827e-01
5	X_15498914_INS	15498914	1	GA	T	0.341	7.594585e-03	3.001732e-02	1.000000e-05	2.653718e-01	8.005761e-01	7.888861e-01	7.899513e-01
5	X_15498947_SNP	15498947	0	G	C	0.006	2.739640e-01	1.832714e-01	8.022112e-03	3.254921e-01	1.368511e-01	1.320451e-01	1.355522e-01
5	X_15498988_SNP	15498988	1	G	A	0.006	-2.313256e-02	1.845079e-01	1.000000e-05	2.322193e-01	9.003789e-01	8.976790e-01	8.978502e-01
5	X_15499005_SNP	15499005	5	T	C	0.387	7.358038e-03	2.958516e-02	1.000000e-05	2.573613e-01	8.038948e-01	7.945169e-01	7.953065e-01
5	X_15499022_DEL	15499022	23	C	CTGTGTGTC	0.228	-2.170586e-02	3.639859e-02	1.000000e-05	1.418584e-01	5.517618e-01	5.561748e-01	5.589491e-01
5	X_15499039_SNP	15499039	8	A	T	0.294	-2.038982e-03	3.192991e-02	1.000000e-05	2.185143e-01	9.491601e-01	9.661678e-01	9.666004e-01
5	X_15499099_SNP	15499099	4	A	G	0.341	-2.093555e-02	3.024974e-02	1.000000e-05	1.162902e-01	4.898476e-01	4.939658e-01	4.976224e-01
5	X_15499107_SNP	15499107	0	C	T	0.006	-4.166789e-02	1.844849e-01	1.000000e-05	2.295260e-01	8.215876e-01	8.200291e-01	8.203229e-01
5	X_15499131_SNP	15499131	0	C	A	0.006	1.612579e-01	1.840882e-01	1.000000e-05	2.607058e-01	3.823058e-01	3.768257e-01	3.787722e-01
5	X_15499165_SNP	15499165	6	C	T	0.543	1.865598e-02	2.897945e-02	1.000000e-05	1.329026e-01	5.206157e-01	5.248072e-01	5.278240e-01
5	X_15499191_SNP	15499191	1	A	G	0.030	1.193430e-01	8.301570e-02	1.000000e-05	1.000000e-05	1.524312e-01	1.515826e-01	1.624850e-01
5	X_15499205_SNP	15499205	2	A	G	0.006	1.627812e-01	1.840868e-01	1.000000e-05	2.633846e-01	3.778330e-01	3.722156e-01	3.742053e-01
5	X_15499220_SNP	15499220	1	G	A	0.006	1.624859e-01	1.840850e-01	1.000000e-05	2.634828e-01	3.786923e-01	3.730633e-01	3.750496e-01
5	X_15499325_SNP	15499325	8	C	T	0.431	-1.369687e-02	2.934947e-02	7.342721e-03	2.806018e-01	6.413393e-01	6.306895e-01	6.321915e-01
5	X_15499340_SNP	15499340	0	G	T	0.012	1.881227e-01	1.300458e-01	1.000000e-05	1.697284e-01	1.498981e-01	1.478132e-01	1.510920e-01
5	X_15499373_SNP	15499373	2	T	C	0.361	-3.156993e-03	2.971954e-02	1.000000e-05	2.410249e-01	9.155312e-01	9.067539e-01	9.070863e-01
5	X_15499413_SNP	15499413	3	G	A	0.400	3.724162e-02	2.909044e-02	1.000000e-05	4.238518e-03	2.022603e-01	2.019633e-01	2.080134e-01
5	X_15499416_SNP	15499416	0	T	A	0.006	-2.599747e-01	1.834067e-01	1.000000e-05	1.286744e-01	1.582178e-01	1.566294e-01	1.601647e-01
5	X_15499431_SNP	15499431	0	G	A	0.006	-4.815210e-03	1.845129e-01	1.000000e-05	2.296040e-01	9.792114e-01	9.771225e-01	9.771596e-01
5	X_15499437_SNP	15499437	5	C	A	0.368	3.958046e-02	2.971822e-02	1.000000e-05	1.000000e-05	1.847324e-01	1.842160e-01	1.904149e-01
5	X_15499441_SNP	15499441	0	A	T	0.006	1.612579e-01	1.840882e-01	1.000000e-05	2.607058e-01	3.823058e-01	3.768257e-01	3.787722e-01
5	X_15499445_SNP	15499445	6	T	C	0.383	3.194913e-02	2.963314e-02	1.000000e-05	3.443548e-02	2.825285e-01	2.834467e-01	2.892861e-01
5	X_15499460_SNP	15499460	3	T	A	0.388	2.851838e-02	2.930809e-02	1.000000e-05	1.000000e-05	3.319417e-01	3.340574e-01	3.433806e-01
5	X_15499477_SNP	15499477	0	A	T	0.006	3.430678e-01	1.825819e-01	1.000000e-05	2.270126e-01	6.200008e-02	6.006803e-02	6.318255e-02
5	X_15499478_SNP	15499478	1	C	T	0.006	-3.329320e-01	1.804126e-01	2.541054e-01	7.916554e-01	6.676201e-02	6.156021e-02	6.826093e-02
5	X_15499480_DEL	15499480	0	A	AGTCA	0.006	-3.338717e-01	1.803893e-01	2.551280e-01	7.930034e-01	6.596962e-02	6.082213e-02	6.748780e-02
5	X_15499482_SNP	15499482	7	T	C	0.385	2.697853e-02	2.972046e-02	1.000000e-05	1.000000e-05	3.653301e-01	3.682843e-01	3.776244e-01
5	X_15499512_INS	15499512	1	TT	T	0.006	1.978312e-02	1.845102e-01	1.000000e-05	2.357292e-01	9.147442e-01	9.095462e-01	9.097472e-01
5	X_15499528_SNP	15499528	0	C	G	0.006	2.127344e-01	1.837730e-01	1.000000e-05	1.213634e-01	2.486929e-01	2.479488e-01	2.513509e-01
5	X_15499654_SNP	15499654	1	T	C	0.311	4.049775e-02	3.058137e-02	1.000000e-05	1.000000e-05	1.872364e-01	1.867498e-01	1.959898e-01
5	X_15499714_SNP	15499714	5	C	T	0.442	1.040939e-02	2.900479e-02	1.000000e-05	1.301832e-01	7.201370e-01	7.343751e-01	7.390076e-01
5	X_15499846_SNP	15499846	2	A	G	0.006	-2.566970e-01	1.834412e-01	1.000000e-05	1.254227e-01	1.635762e-01	1.620471e-01	1.656044e-01
5	X_15499870_SNP	15499870	24	C	G	0.035	8.821711e-03	8.373472e-02	1.000000e-05	2.321805e-01	9.162228e-01	9.134144e-01	9.135622e-01
5	X_15499879_SNP	15499879	1	A	G	0.006	-1.990664e-01	1.838686e-01	1.000000e-05	1.368711e-01	2.805313e-01	2.797576e-01	2.828664e-01
5	X_15499927_SNP	15499927	10	T	C	0.323	3.275008e-02	3.120079e-02	1.312733e-02	3.083653e-01	2.954024e-01	2.881622e-01	2.910191e-01
5	X_15500014_SNP	15500014	0	T	C	0.006	2.127344e-01	1.837730e-01	1.000000e-05	1.213634e-01	2.486929e-01	2.479488e-01	2.513509e-01
5	X_15500020_SNP	15500020	1	T	C	0.006	2.124869e-01	1.837781e-01	1.000000e-05	1.239133e-01	2.492546e-01	2.484681e-01	2.518310e-01
5	X_15500065_SNP	15500065	3	C	T	0.418	1.864170e-03	2.903405e-02	1.000000e-05	2.353380e-01	9.488832e-01	9.420403e-01	9.422144e-01
5	X_15500203_SNP	15500203	1	A	G	0.353	4.298134e-02	2.961772e-02	2.048974e-01	5.431921e-01	1.486103e-01	1.418996e-01	1.482109e-01
5	X_15500221_SNP	15500221	1	A	G	0.126	7.705980e-02	4.253061e-02	5.491410e-02	3.533967e-01	7.181412e-02	6.872716e-02	7.214751e-02
5	X_15500275_SNP	15500275	1	A	G	0.275	3.206775e-02	3.179324e-02	1.530621e-01	5.014907e-01	3.146181e-01	3.021087e-01	3.098547e-01
5	X_15500344_SNP	15500344	0	T	G	0.024	7.848544e-02	9.289712e-02	1.000000e-05	7.137412e-02	3.994027e-01	4.025632e-01	4.075098e-01
5	X_15500435_SNP	15500435	0	A	G	0.006	6.882769e-02	1.844359e-01	1.000000e-05	2.093040e-01	7.094910e-01	7.109595e-01	7.116360e-01
5	X_15500482_SNP	15500482	5	T	C	0.117	4.633260e-02	4.476088e-02	8.847975e-03	2.925643e-01	3.021214e-01	2.954906e-01	2.981339e-01
5	X_15500485_SNP	15500485	1	T	C	0.060	-7.510636e-03	5.999557e-02	1.000000e-05	2.309762e-01	9.005274e-01	8.984907e-01	8.986527e-01
5	X_15500622_SNP	15500622	2	A	T	0.193	4.668712e-02	3.602121e-02	2.575495e-02	3.138594e-01	1.967398e-01	1.911661e-01	1.944505e-01
5	X_15500650_SNP	15500650	1	C	T	0.072	2.846028e-02	5.507875e-02	1.000000e-05	1.888606e-01	6.060395e-01	6.080632e-01	6.093057e-01
5	X_15500662_SNP	15500662	3	T	C	0.055	3.551624e-02	6.300491e-02	1.000000e-05	1.545222e-01	5.737150e-01	5.781507e-01	5.803893e-01
5	X_15500680_SNP	15500680	9	T	A	0.195	5.093956e-02	3.661838e-02	2.022028e-02	2.986398e-01	1.660591e-01	1.613001e-01	1.645891e-01
5	X_15500719_SNP	15500719	5	T	C	0.294	-2.004637e-02	3.157394e-02	1.000000e-05	2.241444e-01	5.263662e-01	5.237935e-01	5.249265e-01
5	X_15500755_SNP	15500755	2	C	G	0.404	3.002549e-02	2.903913e-02	1.808461e-01	5.068384e-01	3.026559e-01	2.908999e-01	2.990887e-01
5	X_15500803_SNP	15500803	4	T	C	0.128	1.589573e-02	4.297400e-02	4.711660e-03	3.031131e-01	7.119346e-01	6.950469e-01	6.975346e-01
5	X_15500871_SNP	15500871	4	G	A	0.329	5.134392e-02	3.030662e-02	1.000000e-05	1.477670e-01	9.211242e-02	9.034466e-02	9.376306e-02
5	X_15500875_SNP	15500875	10	A	G	0.373	4.110091e-02	3.010319e-02	8.854197e-02	3.720836e-01	1.739954e-01	1.678626e-01	1.718188e-01
5	X_15500929_SNP	15500929	2	G	A	0.241	1.470254e-02	3.336693e-02	1.000000e-05	1.957344e-01	6.600527e-01	6.620588e-01	6.630779e-01
5	X_15500935_SNP	15500935	0	G	A	0.006	2.127344e-01	1.837730e-01	1.000000e-05	1.213634e-01	2.486929e-01	2.479488e-01	2.513509e-01
5	X_15500959_SNP	15500959	0	T	C	0.006	-1.929337e-01	1.840468e-01	4.778496e-02	3.198232e-01	2.960305e-01	2.888160e-01	2.918229e-01
5	X_15501013_SNP	15501013	6	A	G	0.228	2.850124e-02	3.436182e-02	1.764986e-02	3.110966e-01	4.080439e-01	3.988904e-01	4.014362e-01
5	X_15501028_SNP	15501028	4	T	G	0.232	1.723524e-02	3.402049e-02	1.000000e-05	2.813104e-01	6.130984e-01	6.029775e-01	6.045078e-01
5	X_15501277_SNP	15501277	0	G	A	0.012	1.045859e-01	1.306110e-01	1.000000e-05	1.803616e-01	4.244247e-01	4.239646e-01	4.258743e-01
5	X_15501415_SNP	15501415	0	T	C	0.006	2.127344e-01	1.837730e-01	1.000000e-05	1.213634e-01	2.486929e-01	2.479488e-01	2.513509e-01
5	X_15501468_SNP	15501468	0	A	C	0.006	-5.987640e-02	1.844547e-01	1.000000e-05	2.392218e-01	7.458827e-01	7.416499e-01	7.421523e-01
5	X_15501511_SNP	15501511	0	A	G	0.006	2.127344e-01	1.837730e-01	1.000000e-05	1.213634e-01	2.486929e-01	2.479488e-01	2.513509e-01
5	X_15501520_SNP	15501520	3	A	G	0.303	-5.307004e-03	3.116126e-02	3.619129e-03	3.022981e-01	8.649755e-01	8.351851e-01	8.391027e-01
5	X_15501541_SNP	15501541	0	T	A	0.012	7.462011e-02	1.307348e-01	1.000000e-05	1.817944e-01	5.689242e-01	5.708345e-01	5.722965e-01
5	X_15501631_SNP	15501631	0	T	C	0.012	3.210178e-01	1.284692e-01	1.000000e-05	1.000000e-05	1.343414e-02	1.291416e-02	1.511957e-02
5	X_15501637_SNP	15501637	5	A	T	0.319	2.083688e-03	3.091405e-02	1.000000e-05	2.183922e-01	9.463423e-01	9.622300e-01	9.626368e-01
5	X_15501795_SNP	15501795	2	T	C	0.078	-1.223968e-02	5.313718e-02	1.000000e-05	2.043755e-01	8.181102e-01	8.247410e-01	8.254270e-01
5	X_15501852_SNP	15501852	2	A	T	0.289	-1.464854e-02	3.147317e-02	1.000000e-05	2.002469e-01	6.422341e-01	6.436599e-01	6.446154e-01
5	X_15501860_SNP	15501860	2	A	G	0.289	-1.729340e-02	3.146509e-02	1.000000e-05	2.002817e-01	5.833283e-01	5.836097e-01	5.847119e-01
5	X_15501890_SNP	15501890	1	G	A	0.293	2.917962e-03	3.126360e-02	1.000000e-05	2.111916e-01	9.257507e-01	9.432080e-01	9.439521e-01
5	X_15501891_SNP	15501891	2	C	T	0.289	-3.060902e-03	3.149280e-02	1.000000e-05	2.626018e-01	9.226898e-01	9.005922e-01	9.020807e-01
5	X_15501924_SNP	15501924	2	T	C	0.295	-2.140897e-04	3.130360e-02	1.000000e-05	2.374518e-01	9.945514e-01	9.740658e-01	9.744405e-01
5	X_15501963_SNP	15501963	9	C	A	0.321	-1.008841e-02	3.125349e-02	2.657600e-02	3.156566e-01	7.472581e-01	7.263919e-01	7.298990e-01
5	X_15501969_SNP	15501969	0	C	T	0.310	-7.325890e-03	3.070022e-02	1.517636e-02	3.067429e-01	8.116894e-01	7.872861e-01	7.908316e-01
5	X_15502219_INS	15502219	3	GCCATCCAGCCAGCCAT	G	0.200	-7.898729e-03	3.579856e-02	1.000000e-05	2.185424e-01	8.256410e-01	8.278766e-01	8.282287e-01
5	X_15502237_SNP	15502237	5	C	T	0.202	1.314826e-02	3.584433e-02	1.000000e-05	2.349856e-01	7.142236e-01	7.109532e-01	7.114962e-01
5	X_15502292_SNP	15502292	0	C	A	0.006	2.127344e-01	1.837730e-01	1.000000e-05	1.213634e-01	2.486929e-01	2.479488e-01	2.513509e-01
5	X_15502340_SNP	15502340	1	C	T	0.006	2.043071e-01	1.838340e-01	1.000000e-05	7.765971e-02	2.680172e-01	2.682346e-01	2.725362e-01
5	X_15502412_SNP	15502412	1	T	C	0.012	9.777586e-02	1.306475e-01	1.000000e-05	8.242259e-02	4.552813e-01	4.597452e-01	4.646750e-01
5	X_15502484_SNP	15502484	0	T	C	0.006	4.421408e-02	1.844814e-01	1.000000e-05	2.053463e-01	8.108842e-01	8.165417e-01	8.171973e-01
5	X_15502490_SNP	15502490	0	A	T	0.101	-6.629951e-02	4.678011e-02	1.000000e-05	1.000000e-05	1.582815e-01	1.574856e-01	1.641286e-01
5	X_15502510_SNP	15502510	0	T	C	0.012	-1.252307e-01	1.305015e-01	1.000000e-05	2.205394e-01	3.386466e-01	3.352434e-01	3.373176e-01
5	X_15502522_INS	15502522	11	GGATGTG	G	0.433	1.596216e-02	2.960409e-02	1.000000e-05	1.655543e-01	5.904798e-01	5.943516e-01	5.962399e-01
5	X_15502538_DEL	15502538	0	T	TGAAT	0.006	-1.389838e-01	1.841977e-01	1.000000e-05	1.159546e-01	4.515965e-01	4.547550e-01	4.582290e-01
5	X_15502589_DEL	15502589	0	C	CACATTT	0.006	-2.564160e-01	1.834368e-01	1.000000e-05	3.517248e-02	1.640251e-01	1.632266e-01	1.678718e-01
5	X_15502604_SNP	15502604	0	A	C	0.042	-4.667056e-02	7.093465e-02	1.000000e-05	1.595299e-01	5.114897e-01	5.140184e-01	5.160837e-01
5	X_15502672_SNP	15502672	0	C	T	0.006	6.882769e-02	1.844359e-01	1.000000e-05	2.093040e-01	7.094910e-01	7.109595e-01	7.116360e-01
5	X_15502675_SNP	15502675	0	A	G	0.006	2.127344e-01	1.837730e-01	1.000000e-05	1.213634e-01	2.486929e-01	2.479488e-01	2.513509e-01
5	X_15502681_SNP	15502681	0	A	G	0.006	2.127344e-01	1.837730e-01	1.000000e-05	1.213634e-01	2.486929e-01	2.479488e-01	2.513509e-01
5	X_15502774_SNP	15502774	15	G	A	0.425	-1.489218e-02	3.007933e-02	4.859469e-02	3.459414e-01	6.211866e-01	6.039908e-01	6.081425e-01
5	X_15502775_DEL	15502775	22	AC	A	0.452	-5.586779e-03	3.058772e-02	1.000000e-05	2.869564e-01	8.552973e-01	8.322875e-01	8.348268e-01
5	X_15502877_SNP	15502877	10	C	T	0.468	-2.536225e-03	2.932882e-02	1.000000e-05	2.546566e-01	9.311926e-01	9.126915e-01	9.137166e-01
5	X_15502925_SNP	15502925	5	T	G	0.110	-4.477241e-02	4.584169e-02	1.000000e-05	2.034056e-01	3.301514e-01	3.277636e-01	3.299361e-01
5	X_15503104_SNP	15503104	2	G	T	0.060	-2.658231e-02	5.997444e-02	1.000000e-05	1.535020e-01	6.581784e-01	6.660349e-01	6.684972e-01
5	X_15503126_SNP	15503126	9	A	C	0.006	1.463953e-01	1.841944e-01	1.000000e-05	2.526455e-01	4.278724e-01	4.226628e-01	4.243285e-01
5	X_15503164_SNP	15503164	5	T	C	0.018	-1.181891e-01	1.068092e-01	1.000000e-05	1.000000e-05	2.700917e-01	2.708910e-01	2.905663e-01
5	X_15503237_SNP	15503237	10	C	T	0.165	-3.670017e-02	3.936881e-02	1.000000e-05	1.745501e-01	3.525796e-01	3.512991e-01	3.536060e-01
5	X_15503470_SNP	15503470	2	C	A	0.012	-1.064429e-01	1.306374e-01	1.397283e-02	2.859454e-01	4.163561e-01	4.088880e-01	4.109679e-01
5	X_15503473_DEL	15503473	3	T	TTT	0.012	-1.074441e-01	1.306429e-01	1.699551e-02	2.899592e-01	4.120143e-01	4.043723e-01	4.065280e-01
5	X_15503568_SNP	15503568	6	T	G	0.012	1.061983e-01	1.306324e-01	1.000000e-05	2.601351e-01	4.174082e-01	4.116552e-01	4.134284e-01
5	X_15503577_SNP	15503577	7	A	G	0.019	1.545320e-01	1.064563e-01	1.189107e-01	4.801000e-01	1.485001e-01	1.415997e-01	1.467356e-01
5	X_15503685_SNP	15503685	2	T	G	0.102	2.710549e-02	4.704722e-02	1.000000e-05	1.229939e-01	5.653052e-01	5.717727e-01	5.753277e-01
5	X_15503759_SNP	15503759	2	C	T	0.006	2.474731e-01	1.835175e-01	1.000000e-05	8.602527e-02	1.793351e-01	1.783440e-01	1.823575e-01
5	X_15503786_SNP	15503786	1	C	G	0.036	-4.768940e-02	7.638345e-02	3.991389e-02	3.774939e-01	5.332601e-01	5.154907e-01	5.205063e-01
5	X_15503797_SNP	15503797	0	T	C	0.018	-1.157744e-01	1.067951e-01	1.000000e-05	5.285839e-02	2.799016e-01	2.806291e-01	2.855994e-01
5	X_15503812_SNP	15503812	4	T	A	0.457	3.326959e-02	2.871965e-02	1.000000e-05	2.213778e-01	2.483541e-01	2.450762e-01	2.476943e-01
5	X_15503826_SNP	15503826	4	G	A	0.317	3.617711e-02	3.074245e-02	1.000000e-05	4.806043e-02	2.409679e-01	2.410725e-01	2.459694e-01
5	X_15503912_SNP	15503912	6	A	C	0.358	2.915144e-02	3.006295e-02	1.000000e-05	7.679262e-02	3.336168e-01	3.351074e-01	3.394988e-01
5	X_15503954_SNP	15503954	1	T	G	0.012	-1.006020e-01	1.308844e-01	6.160915e-02	3.059743e-01	4.432040e-01	4.350840e-01	4.374353e-01
5	X_15503958_SNP	15503958	3	G	A	0.345	8.354967e-02	2.941145e-02	1.000000e-05	1.000000e-05	5.065035e-03	4.802911e-03	6.169664e-03
5	X_15503961_SNP	15503961	3	A	G	0.388	-5.124269e-02	2.912122e-02	1.000000e-05	8.214416e-03	8.031195e-02	7.914541e-02	8.330837e-02
5	X_15504000_INS	15504000	20	AA	A	0.182	4.553166e-02	3.899523e-02	1.000000e-05	2.066372e-01	2.446339e-01	2.417328e-01	2.444007e-01
5	X_15504006_SNP	15504006	3	A	G	0.006	2.123306e-01	1.837859e-01	1.000000e-05	1.191651e-01	2.496218e-01	2.489287e-01	2.523632e-01
5	X_15504007_SNP	15504007	2	G	A	0.006	2.117536e-01	1.837865e-01	1.000000e-05	1.193984e-01	2.509071e-01	2.502247e-01	2.536530e-01
5	X_15504024_SNP	15504024	0	G	T	0.006	2.127344e-01	1.837730e-01	1.000000e-05	1.213634e-01	2.486929e-01	2.479488e-01	2.513509e-01
5	X_15504058_SNP	15504058	4	T	C	0.305	2.603214e-02	3.113891e-02	1.000000e-05	2.477220e-01	4.043565e-01	3.996317e-01	4.013838e-01
5	X_15504097_SNP	15504097	2	T	C	0.030	4.283000e-02	8.347245e-02	1.000000e-05	1.899898e-01	6.085611e-01	6.105233e-01	6.117376e-01
5	X_15504120_SNP	15504120	0	C	T	0.006	2.127344e-01	1.837730e-01	1.000000e-05	1.213634e-01	2.486929e-01	2.479488e-01	2.513509e-01
5	X_15504122_SNP	15504122	0	A	G	0.006	2.127344e-01	1.837730e-01	1.000000e-05	1.213634e-01	2.486929e-01	2.479488e-01	2.513509e-01
5	X_15504123_SNP	15504123	0	C	T	0.006	2.127344e-01	1.837730e-01	1.000000e-05	1.213634e-01	2.486929e-01	2.479488e-01	2.513509e-01
5	X_15504148_SNP	15504148	2	C	A	0.072	-7.326141e-03	5.513295e-02	1.000000e-05	2.162231e-01	8.944482e-01	9.010268e-01	9.013746e-01
5	X_15504186_SNP	15504186	1	T	C	0.126	-2.805164e-02	4.287896e-02	1.000000e-05	1.290891e-01	5.138849e-01	5.180289e-01	5.212201e-01
5	X_15504233_SNP	15504233	1	A	T	0.012	-9.257774e-02	1.306703e-01	1.000000e-05	2.632977e-01	4.796388e-01	4.737367e-01	4.752661e-01
5	X_15504246_SNP	15504246	3	T	G	0.121	-4.772189e-02	4.372416e-02	1.000000e-05	1.432523e-01	2.766650e-01	2.756712e-01	2.787024e-01
5	X_15504281_SNP	15504281	1	T	A	0.012	1.395153e-01	1.304190e-01	1.000000e-05	8.049253e-02	2.862863e-01	2.867744e-01	2.910258e-01
5	X_15504362_SNP	15504362	0	C	A	0.006	2.127344e-01	1.837730e-01	1.000000e-05	1.213634e-01	2.486929e-01	2.479488e-01	2.513509e-01
5	X_15504363_INS	15504363	1	GA	G	0.012	-1.464223e-01	1.304157e-01	2.610291e-02	2.952460e-01	2.631713e-01	2.570317e-01	2.598874e-01
5	X_15504415_INS	15504415	0	CACG	C	0.006	2.729525e-01	1.832930e-01	1.000000e-05	1.000000e-05	1.383429e-01	1.373823e-01	1.437708e-01
5	X_15504544_SNP	15504544	4	G	T	0.232	-1.591509e-02	3.403613e-02	9.063704e-02	4.243310e-01	6.406883e-01	6.146886e-01	6.245835e-01
5	X_15504553_SNP	15504553	0	A	G	0.012	1.857254e-01	1.300666e-01	1.000000e-05	1.229054e-02	1.551920e-01	1.543604e-01	1.595425e-01
5	X_15504559_SNP	15504559	0	A	G	0.006	1.823944e-01	1.839694e-01	1.000000e-05	2.119911e-01	3.229144e-01	3.200230e-01	3.222067e-01
5	X_15504561_SNP	15504561	0	G	A	0.054	3.518317e-02	6.298355e-02	2.828578e-02	3.304589e-01	5.771814e-01	5.626478e-01	5.658104e-01
5	X_15504692_SNP	15504692	0	G	C	0.018	-1.285879e-01	1.067317e-01	3.831351e-02	3.446209e-01	2.300042e-01	2.231144e-01	2.266066e-01
5	X_15504912_SNP	15504912	15	A	G	0.007	2.128574e-01	1.838266e-01	1.000000e-05	1.263026e-01	2.485578e-01	2.477212e-01	2.510487e-01
5	X_15504931_SNP	15504931	4	T	A	0.098	5.284806e-02	4.823896e-02	1.000000e-05	1.139870e-01	2.748638e-01	2.746089e-01	2.780741e-01
5	X_15505086_SNP	15505086	6	G	T	0.241	1.241196e-02	3.379306e-02	1.000000e-05	2.173109e-01	7.138682e-01	7.138056e-01	7.143799e-01
5	X_15505113_SNP	15505113	0	T	C	0.065	4.547861e-02	5.727527e-02	3.901250e-02	3.468835e-01	4.283083e-01	4.166839e-01	4.200900e-01
5	X_15505114_SNP	15505114	1	T	C	0.066	4.511071e-02	5.728885e-02	3.771449e-02	3.454111e-01	4.321556e-01	4.205113e-01	4.238779e-01
5	X_15505125_SNP	15505125	0	T	A	0.006	-2.564160e-01	1.834368e-01	1.000000e-05	3.517248e-02	1.640251e-01	1.632266e-01	1.678718e-01
5	X_15505132_SNP	15505132	0	G	A	0.006	2.127344e-01	1.837730e-01	1.000000e-05	1.213634e-01	2.486929e-01	2.479488e-01	2.513509e-01
5	X_15505148_SNP	15505148	0	A	T	0.042	-2.204725e-02	7.100646e-02	1.000000e-05	2.192597e-01	7.565729e-01	7.569025e-01	7.573679e-01
5	X_15505151_SNP	15505151	8	A	G	0.306	3.746298e-02	3.141808e-02	1.000000e-05	2.402199e-01	2.348055e-01	2.307749e-01	2.334848e-01
5	X_15505166_SNP	15505166	2	A	G	0.030	-3.122834e-02	8.350346e-02	1.000000e-05	2.272257e-01	7.088989e-01	7.071438e-01	7.076831e-01
5	X_15505212_INS	15505212	2	GAATGAG	G	0.018	9.366802e-02	1.069374e-01	1.000000e-05	2.201845e-01	3.823421e-01	3.793219e-01	3.811479e-01
5	X_15505238_SNP	15505238	2	C	T	0.066	-6.451515e-02	5.718267e-02	1.000000e-05	2.041623e-01	2.608511e-01	2.579848e-01	2.605648e-01
5	X_15505253_SNP	15505253	0	C	G	0.006	2.127344e-01	1.837730e-01	1.000000e-05	1.213634e-01	2.486929e-01	2.479488e-01	2.513509e-01
5	X_15505259_SNP	15505259	0	T	A	0.006	2.127344e-01	1.837730e-01	1.000000e-05	1.213634e-01	2.486929e-01	2.479488e-01	2.513509e-01
5	X_15505298_SNP	15505298	0	A	T	0.006	-5.453469e-01	1.795928e-01	1.000000e-05	5.209494e-02	2.779360e-03	2.611354e-03	3.443835e-03
5	X_15505372_SNP	15505372	3	T	C	0.097	5.135535e-02	4.819919e-02	1.028285e-01	4.525580e-01	2.882053e-01	2.766236e-01	2.825638e-01
5	X_15505373_SNP	15505373	3	A	G	0.097	3.395869e-02	4.830797e-02	5.506663e-02	3.957036e-01	4.830639e-01	4.661003e-01	4.715909e-01
5	X_15505395_SNP	15505395	0	A	T	0.006	3.963589e-01	1.818211e-01	3.349510e-02	4.069422e-01	3.067025e-02	2.882200e-02	3.158036e-02
5	X_15505455_INS	15505455	6	GATGGCTAG	G	0.006	-3.995950e-02	1.845077e-01	1.000000e-05	2.292763e-01	8.288065e-01	8.273623e-01	8.276423e-01
5	X_15505526_SNP	15505526	0	A	G	0.018	2.503127e-01	1.053968e-01	1.000000e-05	5.232712e-02	1.869239e-02	1.803815e-02	2.034056e-02
5	X_15505535_SNP	15505535	2	A	G	0.012	-1.739295e-01	1.301744e-01	1.000000e-05	1.813293e-01	1.833366e-01	1.810537e-01	1.841489e-01
5	X_15505634_INS	15505634	5	TT	T	0.276	-2.599484e-02	3.216809e-02	1.000000e-05	2.236971e-01	4.201931e-01	4.167657e-01	4.183881e-01
5	X_15505641_SNP	15505641	4	T	G	0.274	-3.254115e-02	3.209467e-02	1.000000e-05	1.841109e-01	3.121005e-01	3.101209e-01	3.125263e-01
5	X_15505643_SNP	15505643	9	C	T	0.447	-7.313025e-03	2.934121e-02	1.000000e-05	2.079867e-01	8.034827e-01	8.078120e-01	8.083974e-01
5	X_15505649_SNP	15505649	10	G	A	0.456	-1.513909e-02	2.936276e-02	1.000000e-05	2.452538e-01	6.068280e-01	6.019381e-01	6.028479e-01
5	X_15505699_DEL	15505699	17	A	AA	0.411	-1.983184e-02	3.039293e-02	1.000000e-05	2.445295e-01	5.149717e-01	5.102576e-01	5.114873e-01
5	X_15505721_SNP	15505721	2	A	G	0.229	5.109995e-02	3.375288e-02	1.000000e-05	2.461886e-01	1.319419e-01	1.286398e-01	1.318660e-01
5	X_15505741_SNP	15505741	0	A	T	0.006	4.254567e-01	1.815343e-01	1.000000e-05	1.520761e-02	2.027960e-02	1.960558e-02	2.207383e-02
5	X_15505940_SNP	15505940	0	T	C	0.012	-1.796998e-01	1.301176e-01	1.000000e-05	1.558021e-01	1.691178e-01	1.671803e-01	1.704830e-01
5	X_15505962_SNP	15505962	7	T	C	0.472	-6.504016e-02	2.860000e-02	1.000000e-05	1.410366e-01	2.423870e-02	2.336686e-02	2.579812e-02
5	X_15506026_SNP	15506026	0	A	C	0.018	-1.281948e-02	1.071678e-01	1.000000e-05	2.246851e-01	9.049284e-01	9.066884e-01	9.068549e-01
5	X_15506085_SNP	15506085	0	T	C	0.006	3.963589e-01	1.818211e-01	3.349510e-02	4.069422e-01	3.067025e-02	2.882200e-02	3.158036e-02
5	X_15506097_SNP	15506097	0	C	A	0.006	6.816606e-02	1.844374e-01	1.000000e-05	1.856763e-01	7.121597e-01	7.176676e-01	7.189269e-01
5	X_15506099_INS	15506099	0	TGTGATT	A	0.006	6.816606e-02	1.844374e-01	1.000000e-05	1.856763e-01	7.121597e-01	7.176676e-01	7.189269e-01
5	X_15506108_SNP	15506108	0	A	G	0.030	1.110391e-01	8.312480e-02	1.940278e-01	5.437198e-01	1.834391e-01	1.753114e-01	1.822136e-01
5	X_15506152_DEL	15506152	6	A	AAA	0.006	-5.578891e-02	1.844829e-01	1.000000e-05	2.630929e-01	7.627205e-01	7.529094e-01	7.538669e-01
5	X_15506213_SNP	15506213	0	T	A	0.006	3.963589e-01	1.818211e-01	3.349510e-02	4.069422e-01	3.067025e-02	2.882200e-02	3.158036e-02
5	X_15506237_SNP	15506237	0	A	C	0.024	1.071174e-01	9.272465e-02	1.000000e-05	2.868874e-01	2.496605e-01	2.439861e-01	2.468251e-01
5	X_15506257_SNP	15506257	3	T	A	0.079	1.507010e-02	5.314649e-02	1.000000e-05	2.297232e-01	7.771026e-01	7.745564e-01	7.749406e-01
5	X_15506277_SNP	15506277	0	A	T	0.018	-1.638048e-01	1.065139e-01	1.514509e-01	4.747166e-01	1.259836e-01	1.204053e-01	1.252702e-01
5	X_15506281_SNP	15506281	2	G	A	0.078	-2.795284e-02	5.310137e-02	1.000000e-05	2.678616e-01	5.993093e-01	5.919834e-01	5.932169e-01
5	X_15506286_SNP	15506286	0	C	T	0.006	1.612579e-01	1.840882e-01	1.000000e-05	2.607058e-01	3.823058e-01	3.768257e-01	3.787722e-01
5	X_15506355_SNP	15506355	0	G	C	0.006	3.963589e-01	1.818211e-01	3.349510e-02	4.069422e-01	3.067025e-02	2.882200e-02	3.158036e-02
5	X_15506448_SNP	15506448	1	A	C	0.012	-3.122584e-02	1.308453e-01	1.000000e-05	2.112589e-01	8.116736e-01	8.155435e-01	8.160440e-01
5	X_15506540_SNP	15506540	9	T	A	0.113	7.738804e-02	4.565172e-02	1.000000e-05	5.561928e-02	9.191553e-02	9.067519e-02	9.460867e-02
5	X_15506629_SNP	15506629	6	T	A	0.012	-1.088519e-01	1.308874e-01	6.628561e-02	3.116303e-01	4.068036e-01	3.989043e-01	4.014492e-01
5	X_15506636_SNP	15506636	5	G	A	0.012	-3.540194e-02	1.308583e-01	1.000000e-05	2.092602e-01	7.870837e-01	7.905976e-01	7.911631e-01
5	X_15506641_SNP	15506641	4	T	A	0.006	3.937038e-01	1.818699e-01	3.332700e-02	4.069581e-01	3.183476e-02	2.993011e-02	3.272826e-02
5	X_15506642_SNP	15506642	11	T	A	0.102	3.742859e-02	4.844311e-02	1.000000e-05	2.350154e-01	4.408402e-01	4.370086e-01	4.385311e-01
5	X_15506674_DEL	15506674	4	G	GTG	0.018	2.078860e-01	1.059750e-01	1.000000e-05	1.000000e-05	5.147557e-02	5.041605e-02	5.763346e-02
5	X_15506687_SNP	15506687	2	A	G	0.006	3.941797e-01	1.818599e-01	3.239342e-02	4.059868e-01	3.162219e-02	2.973053e-02	3.251946e-02
5	X_15506774_SNP	15506774	5	T	G	0.006	4.547546e-02	1.845077e-01	4.385735e-03	2.814961e-01	8.056236e-01	7.887750e-01	7.906067e-01
5	X_15506805_SNP	15506805	23	A	T	0.159	-4.489900e-03	4.181733e-02	1.000000e-05	2.538782e-01	9.146256e-01	8.991364e-01	9.000172e-01
5	X_15506848_SNP	15506848	31	A	C	0.161	1.136877e-03	4.280853e-02	1.000000e-05	2.269738e-01	9.788448e-01	9.888629e-01	9.889197e-01
5	X_15506959_SNP	15506959	0	A	T	0.006	3.963589e-01	1.818211e-01	3.349510e-02	4.069422e-01	3.067025e-02	2.882200e-02	3.158036e-02
5	X_15506977_SNP	15506977	0	G	A	0.030	1.720527e-01	8.241467e-02	2.151340e-01	5.722460e-01	3.835685e-02	3.600181e-02	3.962721e-02
5	X_15507021_SNP	15507021	1	G	T	0.018	1.162729e-01	1.067691e-01	5.585709e-02	3.943557e-01	2.777267e-01	2.679577e-01	2.722975e-01
5	X_15507034_SNP	15507034	0	G	A	0.006	3.963589e-01	1.818211e-01	3.349510e-02	4.069422e-01	3.067025e-02	2.882200e-02	3.158036e-02
5	X_15507095_SNP	15507095	0	A	G	0.006	1.612579e-01	1.840882e-01	1.000000e-05	2.607058e-01	3.823058e-01	3.768257e-01	3.787722e-01
5	X_15507097_SNP	15507097	1	A	C	0.036	5.397604e-02	7.636748e-02	4.602154e-02	3.636708e-01	4.806858e-01	4.660743e-01	4.702456e-01
5	X_15507142_SNP	15507142	0	T	C	0.006	3.963589e-01	1.818211e-01	3.349510e-02	4.069422e-01	3.067025e-02	2.882200e-02	3.158036e-02
5	X_15507154_SNP	15507154	0	A	G	0.006	1.711423e-02	1.845085e-01	1.000000e-05	2.356116e-01	9.262095e-01	9.204852e-01	9.206750e-01
5	X_15507155_SNP	15507155	0	C	A	0.006	1.711423e-02	1.845085e-01	1.000000e-05	2.356116e-01	9.262095e-01	9.204852e-01	9.206750e-01
5	X_15507166_SNP	15507166	0	A	G	0.012	2.085192e-01	1.297490e-01	9.646027e-02	4.455003e-01	1.099335e-01	1.047074e-01	1.090635e-01
5	X_15507243_SNP	15507243	0	A	G	0.012	2.221529e-02	1.308516e-01	1.000000e-05	2.293728e-01	8.653941e-01	8.638368e-01	8.640517e-01
5	X_15507369_SNP	15507369	0	T	C	0.012	2.085192e-01	1.297490e-01	9.646027e-02	4.455003e-01	1.099335e-01	1.047074e-01	1.090635e-01
5	X_15507400_INS	15507400	0	AAAAA	A	0.006	3.963589e-01	1.818211e-01	3.349510e-02	4.069422e-01	3.067025e-02	2.882200e-02	3.158036e-02
5	X_15507547_SNP	15507547	1	C	T	0.018	9.306959e-02	1.069346e-01	1.000000e-05	2.942129e-01	3.853708e-01	3.775631e-01	3.798749e-01
5	X_15507568_SNP	15507568	0	G	A	0.012	2.221529e-02	1.308516e-01	1.000000e-05	2.293728e-01	8.653941e-01	8.638368e-01	8.640517e-01
5	X_15507642_SNP	15507642	1	C	T	0.006	4.052730e-02	1.844898e-01	1.000000e-05	2.215777e-01	8.263962e-01	8.275292e-01	8.278453e-01
5	X_15507646_SNP	15507646	2	C	T	0.012	2.472497e-02	1.308584e-01	1.000000e-05	2.298382e-01	8.503672e-01	8.485451e-01	8.487873e-01
5	X_15507649_SNP	15507649	0	T	A	0.012	3.578670e-02	1.308335e-01	1.000000e-05	2.466589e-01	7.847870e-01	7.790213e-01	7.795566e-01
5	X_15507671_SNP	15507671	0	A	C	0.006	4.513488e-02	1.844896e-01	3.749476e-03	2.807137e-01	8.070317e-01	7.902804e-01	7.920773e-01
5	X_15507682_SNP	15507682	0	A	G	0.012	-2.147018e-01	1.297977e-01	1.000000e-05	1.089490e-01	9.999136e-02	9.850643e-02	1.021331e-01
5	X_15507690_SNP	15507690	0	T	C	0.006	1.711423e-02	1.845085e-01	1.000000e-05	2.356116e-01	9.262095e-01	9.204852e-01	9.206750e-01
5	X_15507717_DEL	15507717	1	C	CC	0.018	9.306959e-02	1.069346e-01	1.000000e-05	2.942129e-01	3.853708e-01	3.775631e-01	3.798749e-01
5	X_15507798_SNP	15507798	1	C	A	0.012	1.295912e-01	1.304806e-01	1.000000e-05	2.641522e-01	3.220659e-01	3.167931e-01	3.190807e-01
5	X_15507800_INS	15507800	2	GCTGCTGCTGCTG	G	0.006	1.870629e-01	1.840009e-01	3.616719e-02	3.217727e-01	3.108036e-01	3.029449e-01	3.059458e-01
5	X_15507822_SNP	15507822	1	A	C	0.012	-9.257774e-02	1.306703e-01	1.000000e-05	2.632977e-01	4.796388e-01	4.737367e-01	4.752661e-01
5	X_15507870_SNP	15507870	0	A	T	0.042	-5.315910e-02	7.090713e-02	1.000000e-05	2.097140e-01	4.544964e-01	4.521391e-01	4.536418e-01
5	X_15507891_SNP	15507891	0	T	C	0.012	1.916029e-01	1.298578e-01	2.069277e-01	5.907541e-01	1.419771e-01	1.347878e-01	1.416873e-01
5	X_15507997_SNP	15507997	0	T	C	0.030	7.546721e-02	8.331961e-02	7.937795e-02	3.981612e-01	3.663780e-01	3.541263e-01	3.589914e-01
5	X_15508052_DEL	15508052	2	A	AGTACATAAATGCA	0.006	-9.168371e-02	1.843827e-01	1.000000e-05	1.623208e-01	6.196730e-01	6.248785e-01	6.268882e-01
5	X_15508060_SNP	15508060	6	T	A	0.006	1.683754e-02	1.845291e-01	1.000000e-05	2.356421e-01	9.274072e-01	9.215954e-01	9.217851e-01
5	X_15508061_SNP	15508061	6	C	A	0.006	1.683754e-02	1.845291e-01	1.000000e-05	2.356421e-01	9.274072e-01	9.215954e-01	9.217851e-01
5	X_15508070_SNP	15508070	5	A	T	0.012	-1.166539e-01	1.305737e-01	1.000000e-05	1.828458e-01	3.729390e-01	3.717830e-01	3.738828e-01
5	X_15508071_SNP	15508071	5	T	A	0.012	-1.166539e-01	1.305737e-01	1.000000e-05	1.828458e-01	3.729390e-01	3.717830e-01	3.738828e-01
5	X_15508075_SNP	15508075	6	A	T	0.012	-1.166110e-01	1.305789e-01	1.000000e-05	1.824570e-01	3.731336e-01	3.719993e-01	3.741021e-01
5	X_15508135_SNP	15508135	1	T	C	0.006	1.504068e-02	1.845129e-01	1.000000e-05	2.388001e-01	9.351301e-01	9.263643e-01	9.266366e-01
5	X_15508140_DEL	15508140	0	C	CAGACTAGCAACAACAACTCAC	0.006	-1.286640e-01	1.842428e-01	1.000000e-05	2.616039e-01	4.859421e-01	4.796641e-01	4.811592e-01
5	X_15508230_DEL	15508230	0	A	TCTGT	0.006	3.963589e-01	1.818211e-01	3.349510e-02	4.069422e-01	3.067025e-02	2.882200e-02	3.158036e-02
5	X_15508242_SNP	15508242	3	T	A	0.012	-1.135531e-01	1.305802e-01	1.000000e-05	1.803060e-01	3.857727e-01	3.848749e-01	3.869440e-01
5	X_15508243_SNP	15508243	3	C	A	0.012	-1.135531e-01	1.305802e-01	1.000000e-05	1.803060e-01	3.857727e-01	3.848749e-01	3.869440e-01
5	X_15508282_DEL	15508282	0	G	GG	0.018	3.736625e-02	1.071332e-01	1.000000e-05	2.643431e-01	7.276942e-01	7.182392e-01	7.192405e-01
5	X_15508283_SNP	15508283	3	C	G	0.006	1.778741e-02	1.845182e-01	1.000000e-05	2.359729e-01	9.233198e-01	9.174922e-01	9.176916e-01
5	X_15508301_SNP	15508301	0	A	C	0.018	3.736625e-02	1.071332e-01	1.000000e-05	2.643431e-01	7.276942e-01	7.182392e-01	7.192405e-01
5	X_15508335_SNP	15508335	1	C	G	0.108	-1.779604e-02	4.588422e-02	1.000000e-05	1.946345e-01	6.986265e-01	7.021476e-01	7.031396e-01
5	X_15508340_DEL	15508340	6	G	GG	0.086	-5.231484e-03	5.143755e-02	1.000000e-05	2.151271e-01	9.191132e-01	9.296413e-01	9.300735e-01
5	X_15508371_DEL	15508371	7	C	CC	0.062	4.491645e-02	5.996849e-02	1.000000e-05	5.382900e-02	4.549167e-01	4.600859e-01	4.665652e-01
5	X_15508394_SNP	15508394	0	G	C	0.006	3.963589e-01	1.818211e-01	3.349510e-02	4.069422e-01	3.067025e-02	2.882200e-02	3.158036e-02
5	X_15508402_SNP	15508402	0	T	G	0.018	-1.611924e-02	1.071652e-01	1.000000e-05	2.154863e-01	8.806199e-01	8.868070e-01	8.871726e-01
5	X_15508461_SNP	15508461	2	A	G	0.012	3.301758e-02	1.308474e-01	1.000000e-05	2.438011e-01	8.010931e-01	7.958476e-01	7.963118e-01
5	X_15508471_SNP	15508471	0	A	G	0.018	-1.611924e-02	1.071652e-01	1.000000e-05	2.154863e-01	8.806199e-01	8.868070e-01	8.871726e-01
5	X_15508501_SNP	15508501	0	G	A	0.012	-1.043072e-01	1.306123e-01	1.000000e-05	1.945209e-01	4.256628e-01	4.244510e-01	4.261935e-01
5	X_15508510_SNP	15508510	1	A	T	0.192	4.942096e-03	3.616789e-02	1.000000e-05	2.468843e-01	8.914784e-01	8.821617e-01	8.826667e-01
5	X_15508515_SNP	15508515	5	T	C	0.172	-9.355261e-03	3.819449e-02	1.000000e-05	2.060914e-01	8.068074e-01	8.115141e-01	8.121533e-01
5	X_15508516_SNP	15508516	4	T	C	0.171	-1.824463e-02	3.815098e-02	1.000000e-05	2.367428e-01	6.331216e-01	6.291247e-01	6.298973e-01
5	X_15508533_SNP	15508533	0	T	C	0.006	2.739640e-01	1.832714e-01	8.022112e-03	3.254921e-01	1.368511e-01	1.320451e-01	1.355522e-01
5	X_15508612_SNP	15508612	0	A	C	0.030	7.546721e-02	8.331961e-02	7.937795e-02	3.981612e-01	3.663780e-01	3.541263e-01	3.589914e-01
5	X_15508640_SNP	15508640	0	T	G	0.012	-6.897991e-02	1.307534e-01	1.000000e-05	1.517468e-01	5.985112e-01	6.042296e-01	6.065641e-01
5	X_15508661_SNP	15508661	1	T	C	0.018	-1.585300e-02	1.071713e-01	1.000000e-05	2.158585e-01	8.825838e-01	8.887199e-01	8.890750e-01
5	X_15508666_SNP	15508666	3	A	G	0.200	2.366988e-03	3.580334e-02	1.000000e-05	2.468264e-01	9.473692e-01	9.317052e-01	9.323637e-01
5	X_15508713_SNP	15508713	0	A	C	0.006	3.963589e-01	1.818211e-01	3.349510e-02	4.069422e-01	3.067025e-02	2.882200e-02	3.158036e-02
5	X_15508805_SNP	15508805	0	G	A	0.006	3.963589e-01	1.818211e-01	3.349510e-02	4.069422e-01	3.067025e-02	2.882200e-02	3.158036e-02
5	X_15508813_SNP	15508813	1	C	A	0.024	1.597527e-02	9.309516e-02	1.000000e-05	2.663518e-01	8.639598e-01	8.470800e-01	8.483955e-01
5	X_15508842_SNP	15508842	0	G	A	0.006	-1.286640e-01	1.842428e-01	1.000000e-05	2.616039e-01	4.859421e-01	4.796641e-01	4.811592e-01
5	X_15508893_SNP	15508893	0	A	G	0.006	1.584468e-01	1.841030e-01	1.000000e-05	5.186561e-02	3.906765e-01	3.939352e-01	3.997913e-01
5	X_15508964_SNP	15508964	2	A	G	0.096	5.129437e-03	4.837990e-02	1.000000e-05	2.314198e-01	9.156912e-01	9.140617e-01	9.142023e-01
5	X_15508970_DEL	15508970	1	A	AA	0.012	-1.160714e-01	1.305573e-01	1.000000e-05	1.814349e-01	3.752651e-01	3.741977e-01	3.763016e-01
5	X_15509046_SNP	15509046	3	A	T	0.121	-1.455850e-02	4.386621e-02	1.000000e-05	2.097761e-01	7.403955e-01	7.420332e-01	7.426522e-01
5	X_15509056_SNP	15509056	23	T	A	0.014	-1.023839e-01	1.307469e-01	1.000000e-05	3.204551e-01	4.347023e-01	4.241840e-01	4.268647e-01
5	X_15509073_SNP	15509073	1	T	C	0.006	-9.105619e-02	1.843812e-01	1.000000e-05	2.422290e-01	6.220667e-01	6.176177e-01	6.184564e-01
5	X_15509110_SNP	15509110	0	T	A	0.006	-2.002815e-01	1.838573e-01	1.000000e-05	1.397394e-01	2.775869e-01	2.767092e-01	2.797827e-01
5	X_15509315_SNP	15509315	0	G	A	0.024	-9.074243e-04	9.309661e-02	1.000000e-05	2.286898e-01	9.922347e-01	9.948088e-01	9.948175e-01
5	X_15509349_SNP	15509349	0	A	G	0.006	-2.613686e-01	1.833947e-01	1.000000e-05	1.000000e-05	1.559857e-01	1.551687e-01	1.631485e-01
5	X_15509356_SNP	15509356	6	C	T	0.444	-8.585103e-03	2.907952e-02	1.000000e-05	2.080969e-01	7.681883e-01	7.711571e-01	7.717682e-01
5	X_15509465_SNP	15509465	0	G	C	0.006	-2.599747e-01	1.834067e-01	1.000000e-05	1.286744e-01	1.582178e-01	1.566294e-01	1.601647e-01
5	X_15509497_SNP	15509497	1	G	A	0.006	-2.604921e-01	1.834056e-01	1.000000e-05	1.283672e-01	1.573940e-01	1.558063e-01	1.593455e-01
5	X_15509501_DEL	15509501	17	A	AA	0.007	-1.677622e-01	1.841157e-01	1.000000e-05	1.507970e-01	3.635226e-01	3.635223e-01	3.661159e-01
5	X_15509583_SNP	15509583	1	T	A	0.024	-4.914643e-04	9.310342e-02	1.000000e-05	2.288305e-01	9.957946e-01	9.983942e-01	9.983970e-01
5	X_15509615_SNP	15509615	2	T	C	0.030	-7.838157e-02	8.331682e-02	1.000000e-05	2.840411e-01	3.481921e-01	3.414678e-01	3.438023e-01
5	X_15509619_SNP	15509619	2	A	G	0.006	4.048598e-02	1.844932e-01	1.000000e-05	2.415495e-01	8.265735e-01	8.210791e-01	8.214751e-01
5	X_15509656_SNP	15509656	0	G	A	0.024	-9.074243e-04	9.309661e-02	1.000000e-05	2.286898e-01	9.922347e-01	9.948088e-01	9.948175e-01
5	X_15509679_SNP	15509679	3	A	G	0.061	-4.986560e-02	5.989666e-02	1.000000e-05	2.672455e-01	4.063075e-01	4.001122e-01	4.020024e-01
5	X_15509731_SNP	15509731	4	A	C	0.250	-3.915741e-02	3.303532e-02	1.000000e-05	2.896594e-02	2.375852e-01	2.377441e-01	2.433373e-01
5	X_15509737_SNP	15509737	2	A	G	0.259	-4.216357e-02	3.242635e-02	1.000000e-05	8.358133e-03	1.953048e-01	1.949136e-01	2.007072e-01
5	X_15509777_INS	15509777	1	TCT	T	0.006	3.835026e-02	1.844926e-01	1.000000e-05	2.406430e-01	8.355862e-01	8.302410e-01	8.306108e-01
5	X_15509781_SNP	15509781	4	C	G	0.238	-1.983805e-02	3.370647e-02	1.000000e-05	1.617641e-01	5.569610e-01	5.600398e-01	5.620762e-01
5	X_15509790_SNP	15509790	1	T	A	0.006	-1.122412e-01	1.843108e-01	1.000000e-05	2.295858e-01	5.433714e-01	5.402359e-01	5.412995e-01
5	X_15509901_SNP	15509901	2	A	G	0.012	-4.813174e-02	1.308192e-01	1.000000e-05	2.751082e-01	7.133973e-01	7.023460e-01	7.036660e-01
5	X_15509930_DEL	15509930	0	C	TTAATTGGCTGCGTGCGAGCGGCAAAACTTTG	0.065	1.469797e-02	5.736591e-02	1.000000e-05	1.843827e-01	7.981026e-01	8.082983e-01	8.098475e-01
5	X_15509967_DEL	15509967	1	A	AA	0.066	1.587086e-02	5.737607e-02	1.000000e-05	1.834246e-01	7.824229e-01	7.917139e-01	7.932409e-01
5	X_15509970_SNP	15509970	3	C	G	0.055	-1.234491e-02	6.305791e-02	1.000000e-05	2.571384e-01	8.450288e-01	8.340803e-01	8.348998e-01
5	X_15510043_SNP	15510043	8	C	T	0.263	1.076902e-02	3.304355e-02	1.000000e-05	2.831153e-01	7.449075e-01	7.310688e-01	7.327341e-01
5	X_15510069_SNP	15510069	1	T	C	0.084	-1.271193e-01	5.044395e-02	1.563313e-01	4.527050e-01	1.267932e-02	1.180327e-02	1.373393e-02
5	X_15510088_SNP	15510088	1	G	C	0.018	-1.195770e-01	1.067780e-01	1.218329e-02	3.153502e-01	2.643885e-01	2.574448e-01	2.604953e-01
5	X_15510094_SNP	15510094	2	G	A	0.078	4.033040e-04	5.314566e-02	1.000000e-05	2.296340e-01	9.939543e-01	9.898987e-01	9.899205e-01
5	X_15510130_DEL	15510130	1	C	CAAACGAATCAAAATCGC	0.006	4.082887e-02	1.844894e-01	1.000000e-05	2.421989e-01	8.251251e-01	8.194541e-01	8.198630e-01
5	X_15510280_DEL	15510280	10	A	AA	0.222	-4.516526e-02	3.506825e-02	1.000000e-05	1.000000e-05	1.995648e-01	1.992333e-01	2.073945e-01
5	X_15510284_SNP	15510284	0	C	T	0.006	4.681924e-02	1.844775e-01	1.000000e-05	2.271463e-01	7.999690e-01	7.990245e-01	7.993603e-01
5	X_15510300_SNP	15510300	0	T	C	0.012	-4.638831e-02	1.308134e-01	1.000000e-05	1.791613e-01	7.233287e-01	7.306155e-01	7.321293e-01
5	X_15510301_SNP	15510301	0	T	A	0.012	-4.638831e-02	1.308134e-01	1.000000e-05	1.791613e-01	7.233287e-01	7.306155e-01	7.321293e-01
5	X_15510302_INS	15510302	1	AATA	A	0.006	-1.317189e-01	1.842331e-01	1.000000e-05	1.201088e-01	4.756395e-01	4.793558e-01	4.826723e-01
5	X_15510313_DEL	15510313	2	T	TC	0.042	2.246128e-02	7.102429e-02	1.000000e-05	2.547588e-01	7.522117e-01	7.444568e-01	7.451991e-01
5	X_15510361_DEL	15510361	1	A	TAAAG	0.018	-1.133434e-01	1.068816e-01	9.676899e-02	4.116483e-01	2.904771e-01	2.805503e-01	2.853751e-01
5	X_15510362_SNP	15510362	10	C	A	0.222	-6.464825e-02	3.492326e-02	3.624152e-01	7.291693e-01	6.592447e-02	6.258054e-02	6.891256e-02
5	X_15510367_SNP	15510367	1	C	A	0.024	-1.195000e-01	9.266117e-02	3.744407e-02	3.422621e-01	1.989678e-01	1.927866e-01	1.963157e-01
5	X_15510387_DEL	15510387	1	A	AAGTA	0.006	3.894228e-02	1.844918e-01	1.000000e-05	2.411082e-01	8.330848e-01	8.276218e-01	8.280025e-01
5	X_15510394_SNP	15510394	1	C	G	0.216	-4.190049e-02	3.445879e-02	1.758343e-01	5.367318e-01	2.257267e-01	2.157447e-01	2.232244e-01
5	X_15510423_SNP	15510423	3	C	T	0.006	2.755284e-01	1.832799e-01	1.000000e-05	1.000000e-05	1.346566e-01	1.336702e-01	1.400323e-01
5	X_15510443_SNP	15510443	11	A	C	0.420	-4.893306e-02	2.949977e-02	1.000000e-05	2.864667e-01	9.905229e-02	9.569814e-02	9.903856e-02
5	X_15510447_SNP	15510447	3	T	C	0.212	-3.011146e-02	3.495970e-02	1.088589e-01	4.468670e-01	3.903047e-01	3.757956e-01	3.825598e-01
5	X_15510519_SNP	15510519	1	T	G	0.018	-6.006004e-02	1.071182e-01	3.493761e-02	3.271312e-01	5.757654e-01	5.621467e-01	5.651572e-01
5	X_15510610_SNP	15510610	9	G	C	0.157	-1.506272e-02	4.006107e-02	1.000000e-05	2.076841e-01	7.074014e-01	7.088459e-01	7.095542e-01
5	X_15510622_INS	15510622	30	AA	A	0.087	-4.046710e-02	5.548815e-02	1.000000e-05	8.450549e-02	4.668504e-01	4.716592e-01	4.764635e-01
5	X_15510670_SNP	15510670	5	A	G	0.209	-7.877047e-02	3.493329e-02	1.000000e-05	1.523043e-01	2.544771e-02	2.451202e-02	2.698021e-02
5	X_15510671_SNP	15510671	5	A	G	0.202	-8.715782e-02	3.522372e-02	5.426431e-02	3.224543e-01	1.435095e-02	1.347941e-02	1.541258e-02
5	X_15510681_SNP	15510681	0	C	T	0.024	-1.206414e-01	9.264998e-02	4.532394e-02	3.526989e-01	1.946793e-01	1.883995e-01	1.920456e-01
5	X_15510684_SNP	15510684	0	T	C	0.006	1.627609e-02	1.845090e-01	1.000000e-05	2.297958e-01	9.298137e-01	9.285443e-01	9.286546e-01
5	X_15510727_SNP	15510727	4	A	G	0.152	-4.575118e-02	3.980656e-02	1.000000e-05	2.302362e-01	2.520700e-01	2.482536e-01	2.508485e-01
5	X_15510817_SNP	15510817	6	G	C	0.074	-2.665656e-02	5.515020e-02	1.000000e-05	2.966598e-01	6.294878e-01	6.164312e-01	6.184377e-01
5	X_15510844_SNP	15510844	1	A	G	0.012	7.378211e-02	1.307424e-01	1.000000e-05	1.000000e-05	5.732899e-01	5.841443e-01	6.005544e-01
5	X_15510897_SNP	15510897	0	G	T	0.024	-4.256122e-02	9.303800e-02	1.000000e-05	1.743644e-01	6.479382e-01	6.527377e-01	6.543455e-01
5	X_15510921_SNP	15510921	0	A	G	0.006	2.729525e-01	1.832930e-01	1.000000e-05	1.000000e-05	1.383429e-01	1.373823e-01	1.437708e-01
5	X_15510948_DEL	15510948	2	A	AA	0.036	2.816931e-02	7.646668e-02	1.000000e-05	2.596152e-01	7.130543e-01	7.050887e-01	7.059793e-01
5	X_15510972_SNP	15510972	0	T	C	0.048	5.294377e-02	6.652024e-02	1.000000e-05	2.759868e-01	4.272241e-01	4.200201e-01	4.219252e-01
5	X_15511096_SNP	15511096	0	A	T	0.060	1.420931e-02	5.997689e-02	1.000000e-05	2.079396e-01	8.130163e-01	8.173614e-01	8.179484e-01
5	X_15511106_SNP	15511106	2	A	G	0.241	-1.847200e-03	3.338613e-02	1.000000e-05	2.263470e-01	9.559434e-01	9.587951e-01	9.588765e-01
5	X_15511175_INS	15511175	2	TT	T	0.036	2.640165e-02	7.647048e-02	1.000000e-05	2.555821e-01	7.303414e-01	7.228876e-01	7.236703e-01
5	X_15511184_SNP	15511184	0	A	C	0.006	-8.041790e-02	1.844077e-01	1.000000e-05	1.504248e-01	6.633398e-01	6.715441e-01	6.742366e-01
5	X_15511242_SNP	15511242	0	A	G	0.030	-4.830320e-03	8.352236e-02	1.000000e-05	2.268817e-01	9.539515e-01	9.561437e-01	9.562212e-01
5	X_15511284_SNP	15511284	0	G	A	0.006	2.038591e-01	1.838336e-01	1.000000e-05	7.839849e-02	2.690632e-01	2.692872e-01	2.735728e-01
5	X_15511396_SNP	15511396	1	T	A	0.036	2.834718e-05	7.648934e-02	1.000000e-05	2.289056e-01	9.997047e-01	9.988693e-01	9.988710e-01
5	X_15511530_SNP	15511530	1	C	A	0.006	-8.033506e-02	1.844112e-01	1.000000e-05	1.503488e-01	6.636711e-01	6.718990e-01	6.745975e-01
5	X_15511559_SNP	15511559	3	G	T	0.261	-1.630657e-02	3.260956e-02	3.108691e-02	3.249660e-01	6.176988e-01	6.024475e-01	6.055544e-01
5	X_15511605_SNP	15511605	0	G	A	0.030	2.012594e-02	8.350858e-02	1.000000e-05	2.134935e-01	8.098491e-01	8.129050e-01	8.133614e-01
5	X_15511705_DEL	15511705	20	ATA	A	0.385	1.014336e-02	3.106451e-02	1.000000e-05	2.047563e-01	7.444381e-01	7.474877e-01	7.481952e-01
5	X_15511759_SNP	15511759	3	C	T	0.394	1.106855e-02	2.929745e-02	1.000000e-05	2.076778e-01	7.060626e-01	7.074898e-01	7.082003e-01
5	X_15511768_SNP	15511768	0	T	A	0.006	1.989781e-02	1.845068e-01	1.000000e-05	2.357241e-01	9.142503e-01	9.090762e-01	9.092774e-01
5	X_15511799_SNP	15511799	0	A	C	0.006	-7.060277e-02	1.844319e-01	1.000000e-05	2.001480e-01	7.023488e-01	7.052922e-01	7.061453e-01
5	X_15511806_SNP	15511806	0	T	C	0.006	-8.041790e-02	1.844077e-01	1.000000e-05	1.504248e-01	6.633398e-01	6.715441e-01	6.742366e-01
5	X_15511869_SNP	15511869	0	T	G	0.006	-4.108001e-02	1.844857e-01	1.000000e-05	2.379531e-01	8.240636e-01	8.197783e-01	8.201255e-01
5	X_15511893_SNP	15511893	0	C	G	0.012	-9.313213e-02	1.306632e-01	1.000000e-05	1.308467e-01	4.769920e-01	4.801769e-01	4.831454e-01
5	X_15511941_SNP	15511941	0	C	G	0.042	-6.269420e-02	7.086019e-02	1.000000e-05	2.546089e-01	3.775663e-01	3.724978e-01	3.744270e-01
5	X_15511980_SNP	15511980	7	T	A	0.441	-2.935353e-02	2.914327e-02	1.063422e-01	4.004528e-01	3.152976e-01	3.052134e-01	3.099461e-01
5	X_15512011_SNP	15512011	1	T	A	0.018	-1.043594e-01	1.068812e-01	6.367247e-03	2.749929e-01	3.302842e-01	3.242113e-01	3.265450e-01
5	X_15512059_SNP	15512059	1	T	G	0.006	-1.271711e-01	1.842524e-01	1.000000e-05	2.618676e-01	4.910318e-01	4.846943e-01	4.861731e-01
5	X_15512095_SNP	15512095	4	C	G	0.427	3.771413e-02	2.889503e-02	1.000000e-05	2.049065e-01	1.936270e-01	1.907313e-01	1.936975e-01
5	X_15512105_SNP	15512105	0	A	T	0.018	2.267389e-02	1.071580e-01	1.000000e-05	2.174714e-01	8.326841e-01	8.354633e-01	8.358218e-01
5	X_15512140_SNP	15512140	0	G	C	0.006	1.989781e-02	1.845068e-01	1.000000e-05	2.357241e-01	9.142503e-01	9.090762e-01	9.092774e-01
5	X_15512144_SNP	15512144	2	C	T	0.018	2.270503e-02	1.071697e-01	1.000000e-05	2.176115e-01	8.324758e-01	8.352025e-01	8.355591e-01
5	X_15512183_SNP	15512183	4	C	G	0.256	-5.523026e-02	3.263917e-02	3.376605e-02	3.063198e-01	9.249417e-02	8.913652e-02	9.252403e-02
5	X_15512190_DEL	15512190	11	A	AT	0.268	-4.965669e-02	3.294469e-02	1.706180e-02	3.071027e-01	1.336411e-01	1.293484e-01	1.327560e-01
5	X_15512193_SNP	15512193	1	C	T	0.006	1.644035e-01	1.840748e-01	1.000000e-05	1.677801e-01	3.730782e-01	3.727247e-01	3.749900e-01
5	X_15512285_SNP	15512285	3	C	G	0.394	-2.488792e-02	2.924632e-02	1.000000e-05	1.955002e-01	3.960086e-01	3.940666e-01	3.959510e-01
5	X_15512386_DEL	15512386	12	G	GG	0.038	-6.385535e-02	7.651180e-02	7.503208e-02	3.557435e-01	4.051527e-01	3.943730e-01	3.980656e-01
5	X_15512393_SNP	15512393	0	T	G	0.006	-3.584821e-01	1.824034e-01	1.000000e-05	1.810874e-01	5.104508e-02	4.955180e-02	5.257675e-02
5	X_15512406_SNP	15512406	0	A	C	0.006	-5.987640e-02	1.844547e-01	1.000000e-05	2.392218e-01	7.458827e-01	7.416499e-01	7.421523e-01
5	X_15512410_INS	15512410	2	GGGGGGGC	G	0.042	5.706437e-02	7.090750e-02	1.000000e-05	2.243912e-01	4.221024e-01	4.187804e-01	4.203915e-01
5	X_15512455_SNP	15512455	4	G	A	0.098	2.322309e-02	4.837947e-02	1.000000e-05	1.949311e-01	6.318455e-01	6.336698e-01	6.347439e-01
5	X_15512467_SNP	15512467	1	G	C	0.006	7.510726e-02	1.844244e-01	1.000000e-05	2.592530e-01	6.843475e-01	6.766610e-01	6.775844e-01
5	X_15512489_SNP	15512489	3	T	C	0.006	-2.535650e-01	1.834708e-01	1.000000e-05	3.688078e-02	1.688147e-01	1.680566e-01	1.727030e-01
5	X_15512509_SNP	15512509	3	C	A	0.006	1.839367e-01	1.839702e-01	1.000000e-05	2.391661e-01	3.188540e-01	3.147598e-01	3.169576e-01
5	X_15512571_SNP	15512571	2	A	C	0.006	3.044796e-01	1.830003e-01	1.000000e-05	2.897260e-01	9.803505e-02	9.473066e-02	9.807549e-02
5	X_15512583_INS	15512583	2	ATATA	A	0.030	7.373925e-02	8.334235e-02	1.000000e-05	2.561727e-01	3.775576e-01	3.722664e-01	3.742073e-01
5	X_15512629_SNP	15512629	0	A	G	0.048	7.198578e-02	6.641244e-02	1.000000e-05	2.032982e-01	2.799720e-01	2.773162e-01	2.797829e-01
5	X_15512641_DEL	15512641	2	T	CGAA	0.006	-3.294462e-01	1.827397e-01	1.000000e-05	1.000000e-05	7.323081e-02	7.207570e-02	7.653794e-02
5	X_15512805_DEL	15512805	3	A	ACATA	0.018	-4.584584e-02	1.071311e-01	1.000000e-05	1.885482e-01	6.692485e-01	6.729381e-01	6.741074e-01
5	X_15512873_SNP	15512873	3	A	T	0.012	-6.375623e-02	1.307837e-01	1.000000e-05	2.716996e-01	6.265518e-01	6.176988e-01	6.189761e-01
5	X_15512882_SNP	15512882	5	T	C	0.031	6.356275e-03	8.385524e-02	5.283493e-02	2.152514e-01	9.396690e-01	9.513976e-01	9.519297e-01
5	X_15512884_SNP	15512884	6	G	C	0.006	-1.297269e-01	1.842588e-01	1.000000e-05	2.597988e-01	4.823897e-01	4.762995e-01	4.777889e-01
5	X_15512891_SNP	15512891	9	T	A	0.025	-4.624619e-02	9.309178e-02	1.000000e-05	1.857812e-01	6.200010e-01	6.220646e-01	6.233845e-01
5	X_15512933_SNP	15512933	2	G	A	0.012	-1.241787e-01	1.305171e-01	1.000000e-05	2.768473e-01	3.427660e-01	3.364862e-01	3.387727e-01
5	X_15512985_SNP	15512985	5	G	A	0.037	3.559680e-02	7.647446e-02	1.000000e-05	2.166355e-01	6.422028e-01	6.412937e-01	6.420564e-01
5	X_15513026_SNP	15513026	1	T	C	0.048	3.781948e-02	6.659246e-02	9.118624e-05	2.635763e-01	5.708537e-01	5.636763e-01	5.649189e-01
5	X_15513033_SNP	15513033	2	T	A	0.048	3.749800e-02	6.660707e-02	3.151409e-03	2.673518e-01	5.742127e-01	5.665962e-01	5.678924e-01
5	X_15513068_SNP	15513068	5	A	G	0.031	8.533402e-02	8.329963e-02	1.000000e-05	2.003738e-01	3.071262e-01	3.045382e-01	3.068616e-01
5	X_15513098_SNP	15513098	1	G	T	0.036	6.038596e-02	7.637686e-02	2.206147e-02	2.826504e-01	4.302871e-01	4.229500e-01	4.249344e-01
5	X_15513106_SNP	15513106	0	T	C	0.065	9.474053e-02	5.692958e-02	8.564407e-02	3.949449e-01	9.796491e-02	9.377719e-02	9.762188e-02
5	X_15513116_SNP	15513116	4	G	A	0.043	5.893281e-02	7.091741e-02	1.000000e-05	2.530875e-01	4.071638e-01	4.018439e-01	4.036154e-01
5	X_15513157_SNP	15513157	3	G	A	0.036	8.012942e-02	7.625343e-02	1.000000e-05	1.606914e-01	2.948638e-01	2.935935e-01	2.963162e-01
5	X_15513166_SNP	15513166	0	C	G	0.048	-7.842778e-02	6.636847e-02	1.000000e-05	1.332718e-01	2.390139e-01	2.378883e-01	2.411735e-01
5	X_15513186_SNP	15513186	0	G	A	0.048	3.828316e-02	6.658169e-02	8.277807e-04	2.643439e-01	5.660831e-01	5.588671e-01	5.601348e-01
5	X_15513203_SNP	15513203	1	G	A	0.042	5.654590e-02	7.090062e-02	1.000000e-05	2.251495e-01	4.262783e-01	4.229202e-01	4.245095e-01
5	X_15513237_SNP	15513237	1	A	G	0.048	3.723149e-02	6.659540e-02	9.321011e-04	2.641598e-01	5.768675e-01	5.695781e-01	5.708140e-01
5	X_15513266_SNP	15513266	2	C	T	0.096	7.205891e-02	4.807304e-02	4.126897e-02	3.315214e-01	1.357869e-01	1.311840e-01	1.347250e-01
5	X_15513349_SNP	15513349	1	G	A	0.048	4.531648e-02	6.656898e-02	1.247898e-02	3.089545e-01	4.969815e-01	4.863959e-01	4.887429e-01
5	X_15513352_SNP	15513352	2	A	G	0.012	-8.194163e-02	1.307178e-01	1.000000e-05	2.774026e-01	5.316130e-01	5.233315e-01	5.249131e-01
5	X_15513370_INS	15513370	9	AA	A	0.025	1.388716e-02	9.315474e-02	1.000000e-05	2.493914e-01	8.816744e-01	8.711088e-01	8.716952e-01
5	X_15513371_SNP	15513371	5	A	T	0.037	1.468137e-01	7.567119e-02	1.000000e-05	2.927006e-01	5.405570e-02	5.185362e-02	5.492879e-02
5	X_15513391_SNP	15513391	14	T	G	0.071	-2.714914e-02	5.752227e-02	1.000000e-05	2.909740e-01	6.375636e-01	6.254831e-01	6.272906e-01
5	X_15513419_SNP	15513419	5	T	C	0.080	7.112253e-02	5.290004e-02	1.000000e-05	2.456500e-01	1.806307e-01	1.770630e-01	1.800853e-01
5	X_15513451_DEL	15513451	0	G	GATGCACTGCGAGAAATAAGAATTAGCACATTTTAGTTTATAGGCTTTTTGATATTTGGATGCTAGATAATCGAGGAAAGTTCTTAGTCA	0.012	-9.099177e-02	1.306861e-01	2.573482e-02	3.240906e-01	4.872385e-01	4.755320e-01	4.783265e-01
5	X_15513541_SNP	15513541	2	T	C	0.060	8.769563e-02	5.963714e-02	5.609862e-02	3.623169e-01	1.433229e-01	1.380988e-01	1.418647e-01
5	X_15513552_SNP	15513552	1	T	C	0.006	1.566299e-01	1.841157e-01	1.000000e-05	5.587278e-02	3.961535e-01	3.994986e-01	4.052160e-01
5	X_15513569_SNP	15513569	0	A	T	0.060	8.870283e-02	5.960480e-02	5.598018e-02	3.621506e-01	1.385999e-01	1.335008e-01	1.372600e-01
5	X_15513584_SNP	15513584	0	A	C	0.060	8.870283e-02	5.960480e-02	5.598018e-02	3.621506e-01	1.385999e-01	1.335008e-01	1.372600e-01
5	X_15513593_SNP	15513593	0	A	C	0.101	5.418960e-02	4.691412e-02	1.197600e-01	4.283231e-01	2.497173e-01	2.407558e-01	2.458398e-01
5	X_15513602_SNP	15513602	1	T	C	0.102	5.410603e-02	4.693089e-02	1.209383e-01	4.298084e-01	2.506140e-01	2.416029e-01	2.467277e-01
5	X_15513609_SNP	15513609	3	A	G	0.055	1.026166e-01	6.256310e-02	1.543753e-01	4.889260e-01	1.028552e-01	9.791017e-02	1.026345e-01
5	X_15513611_SNP	15513611	2	A	G	0.006	3.058037e-01	1.829870e-01	1.000000e-05	2.956704e-01	9.657089e-02	9.321998e-02	9.657866e-02
5	X_15513616_SNP	15513616	14	G	T	0.058	8.238855e-02	6.288950e-02	9.755697e-02	4.080405e-01	1.919880e-01	1.847985e-01	1.892334e-01
5	X_15513805_INS	15513805	3	CC	C	0.061	4.344400e-02	5.993750e-02	2.721595e-02	3.254465e-01	4.695818e-01	4.584743e-01	4.612793e-01
5	X_15513845_INS	15513845	0	AC	A	0.024	6.551233e-02	9.349281e-02	1.257560e-01	3.449140e-01	4.844585e-01	4.749892e-01	4.784512e-01
5	X_15513860_SNP	15513860	5	A	C	0.049	1.144633e-02	6.669230e-02	1.000000e-05	2.593946e-01	8.639383e-01	8.502637e-01	8.512266e-01
5	X_15513862_SNP	15513862	13	A	C	0.032	7.473570e-02	8.342943e-02	1.000000e-05	2.894728e-01	3.716592e-01	3.643078e-01	3.666080e-01
5	X_15513873_SNP	15513873	10	T	C	0.038	1.294710e-01	7.592231e-02	2.263543e-02	3.122270e-01	9.000731e-02	8.671953e-02	9.010926e-02
5	X_15513887_SNP	15513887	3	T	G	0.018	8.785775e-02	1.069731e-01	1.000000e-05	6.784513e-02	4.126493e-01	4.161936e-01	4.216547e-01
5	X_15513928_SNP	15513928	0	T	A	0.018	1.218193e-01	1.067546e-01	1.000000e-05	9.843518e-02	2.554656e-01	2.552066e-01	2.589926e-01
5	X_15513955_SNP	15513955	2	A	G	0.030	3.250492e-02	8.350053e-02	1.000000e-05	2.416828e-01	6.975694e-01	6.928257e-01	6.934590e-01
5	X_15513965_SNP	15513965	4	T	C	0.024	4.571459e-02	9.321077e-02	7.601764e-02	3.472216e-01	6.244680e-01	6.085468e-01	6.128384e-01
5	X_15514006_SNP	15514006	4	G	C	0.098	-1.538142e-03	4.841289e-02	1.000000e-05	2.276941e-01	9.746926e-01	9.767334e-01	9.767760e-01
5	X_15514028_DEL	15514028	7	C	CTTTTCTTTTC	0.012	8.963695e-02	1.307240e-01	1.497575e-01	5.386087e-01	4.938611e-01	4.710446e-01	4.848047e-01
5	X_15514046_DEL	15514046	0	T	TCATTT	0.042	-1.748739e-03	7.102695e-02	1.000000e-05	2.272807e-01	9.803870e-01	9.907328e-01	9.907806e-01
5	X_15514063_SNP	15514063	3	C	T	0.061	-5.706082e-02	5.985796e-02	1.000000e-05	2.079247e-01	3.418391e-01	3.391567e-01	3.412459e-01
5	X_15514117_SNP	15514117	27	C	A	0.043	-5.054210e-02	7.665621e-02	1.508296e-02	3.077145e-01	5.105945e-01	4.992939e-01	5.016401e-01
5	X_15514132_SNP	15514132	9	C	A	0.025	2.986044e-02	9.313213e-02	1.000000e-05	2.587422e-01	7.488982e-01	7.399960e-01	7.408407e-01
5	X_15514192_SNP	15514192	0	T	A	0.006	-2.734156e-01	1.833840e-01	3.002898e-02	2.797502e-01	1.378734e-01	1.339617e-01	1.372516e-01
5	X_15514245_SNP	15514245	0	C	T	0.006	6.750083e-03	1.845125e-01	1.000000e-05	2.301528e-01	9.708612e-01	9.683572e-01	9.684110e-01
5	X_15514295_INS	15514295	6	AATTAAAA	A	0.037	1.018898e-01	7.612368e-02	1.000000e-05	3.316290e-01	1.825713e-01	1.771610e-01	1.805796e-01
5	X_15514303_INS	15514303	0	AT	A	0.006	-1.569661e-01	1.841106e-01	1.000000e-05	2.376556e-01	3.951294e-01	3.909341e-01	3.926977e-01
5	X_15514308_SNP	15514308	0	T	C	0.006	-1.569661e-01	1.841106e-01	1.000000e-05	2.376556e-01	3.951294e-01	3.909341e-01	3.926977e-01
5	X_15514335_SNP	15514335	0	T	A	0.036	-4.341140e-02	7.640660e-02	1.000000e-05	1.960672e-01	5.706921e-01	5.712078e-01	5.724056e-01
5	X_15514443_SNP	15514443	0	T	G	0.006	1.663925e-01	1.840607e-01	1.000000e-05	1.690571e-01	3.673008e-01	3.668215e-01	3.690933e-01
5	X_15514469_INS	15514469	0	ACATA	A	0.060	-5.392157e-02	5.984086e-02	1.000000e-05	2.733037e-01	3.688498e-01	3.624552e-01	3.645834e-01
5	X_15514470_SNP	15514470	2	C	T	0.012	-3.852609e-02	1.308383e-01	1.000000e-05	1.858055e-01	7.687776e-01	7.768851e-01	7.782367e-01
5	X_15514471_SNP	15514471	0	A	G	0.024	2.388635e-03	9.309647e-02	1.000000e-05	2.382932e-01	9.795612e-01	9.639368e-01	9.642833e-01
5	X_15514473_INS	15514473	1	ACATA	A	0.060	-5.385137e-02	5.985263e-02	1.000000e-05	2.719952e-01	3.695659e-01	3.632425e-01	3.653545e-01
5	X_15514474_INS	15514474	1	TATACATAT	T	0.018	-1.577421e-03	1.071783e-01	1.000000e-05	2.295728e-01	9.882750e-01	9.972392e-01	9.972634e-01
5	X_15514508_SNP	15514508	0	C	T	0.083	-3.878903e-02	5.126417e-02	1.000000e-05	1.869128e-01	4.503322e-01	4.496536e-01	4.513848e-01
5	X_15514618_INS	15514618	0	AGAA	A	0.006	-3.342194e-02	1.844951e-01	1.000000e-05	2.352220e-01	8.564680e-01	8.527677e-01	8.530339e-01
5	X_15514632_SNP	15514632	0	A	G	0.006	-1.501351e-02	1.845096e-01	1.000000e-05	2.323569e-01	9.352459e-01	9.316868e-01	9.318121e-01
5	X_15514702_SNP	15514702	0	A	C	0.006	3.047604e-01	1.829908e-01	1.000000e-05	2.901086e-01	9.771095e-02	9.440821e-02	9.775355e-02
5	X_15514711_DEL	15514711	0	C	CGCCGCACCCCTCCTC	0.054	1.821247e-02	6.301687e-02	1.000000e-05	2.557483e-01	7.729348e-01	7.642568e-01	7.650104e-01
5	X_15514731_SNP	15514731	1	C	T	0.048	1.498009e-02	6.664688e-02	1.000000e-05	2.406111e-01	8.224362e-01	8.171386e-01	8.175255e-01
5	X_15514785_SNP	15514785	1	T	C	0.006	-2.218028e-02	1.845086e-01	1.000000e-05	2.320551e-01	9.044600e-01	9.018082e-01	9.019719e-01
5	X_15514874_SNP	15514874	1	A	C	0.006	-3.273964e-01	1.827931e-01	6.162764e-02	3.591702e-01	7.510302e-02	7.183806e-02	7.531984e-02
5	X_15514887_SNP	15514887	1	T	C	0.006	3.030798e-02	1.845016e-01	1.000000e-05	2.308351e-01	8.697188e-01	8.679547e-01	8.681658e-01
5	X_15514902_SNP	15514902	4	T	C	0.012	-9.311709e-02	1.306984e-01	2.993874e-02	3.296748e-01	4.771817e-01	4.653510e-01	4.683068e-01
5	X_15515286_SNP	15515286	4	A	C	0.445	-1.017822e-02	2.889407e-02	1.000000e-05	1.952791e-01	7.250903e-01	7.296298e-01	7.305826e-01
5	X_15515307_SNP	15515307	0	G	A	0.030	7.453740e-03	8.379765e-02	4.970366e-02	2.120132e-01	9.292295e-01	9.412825e-01	9.419523e-01
5	X_15515332_SNP	15515332	0	T	G	0.060	1.289350e-02	5.997868e-02	1.000000e-05	2.809953e-01	8.300560e-01	8.114068e-01	8.133474e-01
5	X_15515361_SNP	15515361	2	A	G	0.205	-2.276565e-02	3.533593e-02	1.000000e-05	2.924520e-01	5.202938e-01	5.104067e-01	5.123318e-01
5	X_15515449_SNP	15515449	1	T	C	0.030	6.743991e-03	8.381428e-02	5.126695e-02	2.138613e-01	9.359656e-01	9.481156e-01	9.487154e-01
5	X_15515459_INS	15515459	1	AAATA	A	0.012	1.430804e-01	1.302203e-01	1.985337e-01	5.364163e-01	2.734653e-01	2.616420e-01	2.708663e-01
5	X_15515463_SNP	15515463	9	A	T	0.189	3.346806e-02	3.719834e-02	9.377863e-03	3.285107e-01	3.695731e-01	3.603536e-01	3.632736e-01
5	X_15515465_SNP	15515465	11	A	T	0.172	2.721467e-02	3.884982e-02	2.083300e-03	3.105961e-01	4.845897e-01	4.741509e-01	4.765269e-01
5	X_15515467_SNP	15515467	0	A	T	0.024	-6.542767e-02	9.296375e-02	3.118057e-03	2.630438e-01	4.825448e-01	4.763106e-01	4.778328e-01
5	X_15515482_SNP	15515482	1	A	C	0.018	-1.140077e-01	1.068124e-01	1.000000e-05	2.308660e-01	2.873575e-01	2.831578e-01	2.855382e-01
5	X_15515542_SNP	15515542	2	T	A	0.096	8.437996e-02	4.797554e-02	1.549884e-01	4.627253e-01	8.045201e-02	7.658170e-02	8.076080e-02
5	X_15515601_SNP	15515601	1	A	T	0.024	-1.042743e-02	9.309990e-02	1.000000e-05	2.152048e-01	9.109567e-01	9.201897e-01	9.205946e-01
5	X_15515623_SNP	15515623	4	A	T	0.201	-4.136339e-02	3.567801e-02	1.015335e-01	4.532942e-01	2.479774e-01	2.380307e-01	2.435308e-01
5	X_15515632_SNP	15515632	6	A	C	0.407	9.124662e-03	2.940731e-02	1.000000e-05	2.290117e-01	7.567330e-01	7.548508e-01	7.552770e-01
5	X_15515671_SNP	15515671	3	C	T	0.006	3.055424e-01	1.829931e-01	1.000000e-05	2.934190e-01	9.686462e-02	9.353414e-02	9.688713e-02
5	X_15515745_SNP	15515745	3	A	G	0.121	5.487773e-02	4.367356e-02	1.000000e-05	2.497014e-01	2.106843e-01	2.067624e-01	2.096300e-01
5	X_15515777_SNP	15515777	1	C	T	0.078	-6.742078e-02	5.294979e-02	1.567645e-01	4.779329e-01	2.046931e-01	1.966166e-01	2.023718e-01
5	X_15515784_SNP	15515784	6	T	C	0.401	9.624257e-03	2.947860e-02	1.000000e-05	2.187656e-01	7.444703e-01	7.442567e-01	7.447530e-01
5	X_15515797_SNP	15515797	1	A	C	0.048	-3.823855e-02	6.662542e-02	4.276216e-02	3.308753e-01	5.667897e-01	5.531636e-01	5.563106e-01
5	X_15515815_INS	15515815	4	C	CC	0.427	1.950278e-02	2.900344e-02	1.000000e-05	1.252715e-01	5.022449e-01	5.062709e-01	5.095783e-01
5	X_15515823_SNP	15515823	25	A	C	0.524	-2.422834e-02	3.074705e-02	1.000000e-05	9.239550e-02	4.318268e-01	4.352521e-01	4.396711e-01
5	X_15515868_SNP	15515868	3	G	T	0.091	-7.764235e-03	4.981387e-02	1.000000e-05	2.510648e-01	8.763289e-01	8.650592e-01	8.657020e-01
5	X_15515870_SNP	15515870	1	G	A	0.102	-7.462092e-03	4.707459e-02	1.000000e-05	2.375800e-01	8.742426e-01	8.690154e-01	8.692900e-01
5	X_15515871_SNP	15515871	4	G	A	0.085	-1.182151e-02	5.140233e-02	7.563243e-04	2.446631e-01	8.183904e-01	8.117542e-01	8.122179e-01
5	X_15515882_SNP	15515882	1	C	A	0.006	-2.292727e-01	1.842639e-01	2.068507e-01	5.207679e-01	2.151568e-01	2.069193e-01	2.138662e-01
5	X_15515883_SNP	15515883	2	G	A	0.006	-2.295412e-01	1.842670e-01	2.075079e-01	5.215785e-01	2.146303e-01	2.064059e-01	2.133654e-01
5	X_15515884_INS	15515884	1	CA	C	0.006	-2.292727e-01	1.842639e-01	2.068507e-01	5.207679e-01	2.151568e-01	2.069193e-01	2.138662e-01
5	X_15515960_SNP	15515960	2	T	A	0.036	2.805186e-02	7.646693e-02	1.000000e-05	2.283688e-01	7.141984e-01	7.122065e-01	7.127323e-01
5	X_15516005_SNP	15516005	5	T	G	0.025	1.081573e-02	9.312769e-02	1.000000e-05	2.413052e-01	9.076830e-01	8.995622e-01	8.999000e-01
5	X_15516010_SNP	15516010	5	A	G	0.025	9.144062e-03	9.312877e-02	1.000000e-05	2.399050e-01	9.219020e-01	9.136581e-01	9.139584e-01
5	X_15516018_INS	15516018	11	GG	G	0.006	-1.266403e-01	1.843335e-01	4.316001e-02	3.453002e-01	4.930303e-01	4.799107e-01	4.834010e-01
5	X_15516032_SNP	15516032	13	C	G	0.006	-1.097726e-01	1.843628e-01	1.000000e-05	2.039382e-01	5.523762e-01	5.518066e-01	5.529612e-01
5	X_15516087_SNP	15516087	1	A	G	0.012	-2.556930e-02	1.308527e-01	1.000000e-05	2.262296e-01	8.453147e-01	8.451388e-01	8.453917e-01
5	X_15516203_SNP	15516203	0	A	T	0.006	-1.051604e-01	1.843327e-01	1.000000e-05	1.807873e-01	5.691152e-01	5.710311e-01	5.725203e-01
5	X_15516221_SNP	15516221	3	T	C	0.194	2.934638e-03	3.622128e-02	1.000000e-05	2.173769e-01	9.355239e-01	9.471342e-01	9.475177e-01
5	X_15516242_SNP	15516242	4	G	T	0.323	-9.012159e-03	3.070726e-02	1.000000e-05	2.607481e-01	7.695171e-01	7.600045e-01	7.608933e-01
5	X_15516262_DEL	15516262	9	T	TT	0.258	5.901060e-03	3.334694e-02	1.000000e-05	1.920480e-01	8.597559e-01	8.740254e-01	8.755205e-01
5	X_15516275_SNP	15516275	0	A	C	0.006	-2.197935e-02	1.845054e-01	1.000000e-05	2.319996e-01	9.053197e-01	9.026909e-01	9.028529e-01
5	X_15516297_DEL	15516297	0	T	TCTTTTT	0.024	9.158830e-03	9.309392e-02	1.000000e-05	2.395778e-01	9.217471e-01	9.137248e-01	9.140153e-01
5	X_15516454_DEL	15516454	2	T	TT	0.175	6.916140e-03	3.759947e-02	1.000000e-05	2.238166e-01	8.542831e-01	8.547745e-01	8.550263e-01
5	X_15516466_SNP	15516466	2	G	C	0.331	-1.678785e-02	3.030689e-02	1.000000e-05	8.345089e-02	5.803733e-01	5.896978e-01	5.957985e-01
5	X_15516488_DEL	15516488	13	G	GTTGC	0.484	3.727402e-03	2.956655e-02	1.000000e-05	1.995790e-01	8.998305e-01	9.195399e-01	9.209254e-01
5	X_15516514_SNP	15516514	1	G	A	0.024	1.012645e-02	9.310011e-02	1.000000e-05	2.402365e-01	9.135167e-01	9.056524e-01	9.059604e-01
5	X_15516548_DEL	15516548	0	T	TT	0.006	6.006271e-02	1.844543e-01	1.000000e-05	2.533909e-01	7.451192e-01	7.380971e-01	7.388144e-01
5	X_15516642_SNP	15516642	2	A	G	0.012	-1.005489e-01	1.306396e-01	1.000000e-05	2.434914e-02	4.425918e-01	4.477669e-01	4.557191e-01
5	X_15516690_SNP	15516690	2	A	G	0.024	5.756274e-03	9.310925e-02	1.000000e-05	2.199446e-01	9.507783e-01	9.648547e-01	9.651821e-01
5	X_15516691_SNP	15516691	4	G	T	0.006	-7.180137e-02	1.844426e-01	1.000000e-05	1.994709e-01	6.975618e-01	7.004846e-01	7.013585e-01
5	X_15516698_SNP	15516698	13	C	T	0.361	1.916171e-02	3.072397e-02	1.000000e-05	8.363729e-02	5.336983e-01	5.408965e-01	5.464949e-01
5	X_15516708_DEL	15516708	8	T	TGGATCGGGGGATCG	0.331	2.623098e-02	3.083307e-02	1.000000e-05	2.042145e-03	3.961383e-01	3.999506e-01	4.086007e-01
5	X_15516725_DEL	15516725	27	A	ATCGGGA	0.326	-3.778940e-02	3.295672e-02	1.132445e-01	4.412072e-01	2.531817e-01	2.440597e-01	2.492288e-01
5	X_15516749_SNP	15516749	3	C	T	0.170	2.521619e-02	3.810323e-02	1.000000e-05	1.538144e-01	5.090258e-01	5.114395e-01	5.137478e-01
5	X_15516750_DEL	15516750	5	G	GATGC	0.166	3.343095e-02	3.867215e-02	1.000000e-05	1.855642e-01	3.885767e-01	3.871754e-01	3.891892e-01
5	X_15516782_SNP	15516782	9	C	T	0.428	-4.696959e-03	2.948638e-02	1.000000e-05	2.440273e-01	8.736321e-01	8.657417e-01	8.661552e-01
5	X_15516836_INS	15516836	18	T	TCATTTCGGGTGGCT	0.167	3.220796e-02	4.023414e-02	2.195105e-01	5.929768e-01	4.245578e-01	4.056977e-01	4.218450e-01
5	X_15516869_SNP	15516869	11	C	T	0.465	1.449481e-02	2.941457e-02	1.000000e-05	2.084564e-01	6.228216e-01	6.222309e-01	6.231273e-01
5	X_15516906_SNP	15516906	9	C	A	0.208	-2.102533e-02	3.595688e-02	9.016541e-02	3.981860e-01	5.595182e-01	5.406249e-01	5.473039e-01
5	X_15516908_SNP	15516908	6	A	C	0.191	-9.696987e-03	3.673703e-02	1.544768e-02	3.257466e-01	7.921406e-01	7.648562e-01	7.695852e-01
5	X_15516910_SNP	15516910	24	C	A	0.229	-6.803636e-03	3.647107e-02	1.000000e-05	2.800286e-01	8.522422e-01	8.313978e-01	8.334528e-01
5	X_15516927_INS	15516927	5	TT	T	0.006	-5.422942e-02	1.844822e-01	1.000000e-05	2.606600e-01	7.691597e-01	7.597561e-01	7.606417e-01
5	X_15516978_DEL	15516978	11	CTC	C	0.408	1.199638e-02	2.986336e-02	1.000000e-05	2.422104e-01	6.884149e-01	6.842614e-01	6.849183e-01
5	X_15517049_SNP	15517049	3	T	A	0.242	1.188150e-02	3.340587e-02	1.000000e-05	1.848912e-01	7.225386e-01	7.290278e-01	7.303049e-01
5	X_15517077_SNP	15517077	1	A	G	0.204	2.098866e-02	3.531528e-02	1.000000e-05	1.465209e-01	5.531056e-01	5.576187e-01	5.600969e-01
5	X_15517090_INS	15517090	6	GTCGGAATATCCA	G	0.463	3.779687e-02	2.884040e-02	2.245294e-02	2.979634e-01	1.918192e-01	1.864668e-01	1.896686e-01
5	X_15517092_SNP	15517092	5	G	A	0.466	3.435552e-02	2.876074e-02	1.000000e-05	2.511056e-01	2.339754e-01	2.294399e-01	2.321819e-01
5	X_15517102_INS	15517102	0	ATCGAAGTA	A	0.018	-4.434831e-02	1.071172e-01	1.000000e-05	1.820402e-01	6.793963e-01	6.842657e-01	6.856301e-01
5	X_15517104_SNP	15517104	5	A	C	0.172	1.454266e-02	3.818471e-02	1.000000e-05	1.836792e-01	7.038012e-01	7.096242e-01	7.109313e-01
5	X_15517114_SNP	15517114	3	G	A	0.364	4.054796e-03	2.976999e-02	1.000000e-05	2.402763e-01	8.918249e-01	8.853665e-01	8.856787e-01
5	X_15517124_SNP	15517124	2	G	T	0.476	-2.440251e-02	2.852893e-02	1.435314e-02	2.997638e-01	3.935848e-01	3.850994e-01	3.874942e-01
5	X_15517129_SNP	15517129	0	A	T	0.018	-4.434831e-02	1.071172e-01	1.000000e-05	1.820402e-01	6.793963e-01	6.842657e-01	6.856301e-01
5	X_15517131_SNP	15517131	25	G	T	0.385	-5.157163e-02	3.136671e-02	1.000000e-05	1.565496e-01	1.020373e-01	1.001455e-01	1.035501e-01
5	X_15517140_SNP	15517140	4	G	A	0.476	-3.786038e-02	2.861400e-02	1.000000e-05	2.020031e-01	1.876078e-01	1.847010e-01	1.877080e-01
5	X_15517143_SNP	15517143	4	T	C	0.457	-3.292555e-02	2.872204e-02	1.000000e-05	2.138775e-01	2.532995e-01	2.499707e-01	2.525715e-01
5	X_15517162_SNP	15517162	1	T	C	0.102	-7.097914e-02	4.701307e-02	1.872678e-01	4.239973e-01	1.330020e-01	1.282447e-01	1.327339e-01
5	X_15517164_SNP	15517164	1	G	A	0.102	-7.097914e-02	4.701307e-02	1.872678e-01	4.239973e-01	1.330020e-01	1.282447e-01	1.327339e-01
5	X_15517165_SNP	15517165	4	C	A	0.128	4.252643e-02	4.286390e-02	1.000000e-05	1.123024e-01	3.225796e-01	3.231350e-01	3.265575e-01
5	X_15517187_SNP	15517187	3	G	A	0.236	-2.437431e-02	3.370290e-02	1.125360e-01	3.963170e-01	4.705679e-01	4.561932e-01	4.619257e-01
5	X_15517191_SNP	15517191	2	G	C	0.102	3.561718e-02	4.701302e-02	1.000000e-05	1.453325e-01	4.497632e-01	4.516718e-01	4.541754e-01
5	X_15517201_INS	15517201	6	C	CATCTTCTTCGCGTTTCGTTTCGTTTTCC	0.154	-9.722076e-03	4.000195e-02	1.000000e-05	1.881306e-01	8.082744e-01	8.189240e-01	8.202926e-01
5	X_15517472_SNP	15517472	1	T	C	0.006	1.644035e-01	1.840748e-01	1.000000e-05	1.677801e-01	3.730782e-01	3.727247e-01	3.749900e-01
5	X_15517523_SNP	15517523	1	T	C	0.006	1.644035e-01	1.840748e-01	1.000000e-05	1.677801e-01	3.730782e-01	3.727247e-01	3.749900e-01
5	X_15517544_DEL	15517544	2	T	TTT	0.090	1.854031e-01	4.767825e-02	1.000000e-05	1.458265e-01	1.455694e-04	1.305863e-04	2.501034e-04
5	X_15517787_INS	15517787	0	GG	G	0.012	-8.836194e-02	1.306832e-01	1.000000e-05	8.659338e-02	4.998838e-01	5.056868e-01	5.107642e-01
5	X_15517816_SNP	15517816	6	G	T	0.043	-5.997918e-02	7.167557e-02	2.237473e-01	4.495944e-01	4.038997e-01	3.943068e-01	4.017911e-01
5	X_15517868_SNP	15517868	4	A	T	0.201	-3.415767e-02	3.574698e-02	3.535687e-02	3.063802e-01	3.406942e-01	3.329491e-01	3.356315e-01
5	X_15517938_SNP	15517938	13	C	G	0.013	-3.052361e-02	1.309077e-01	1.000000e-05	2.248650e-01	8.159175e-01	8.151970e-01	8.155102e-01
5	X_15518044_SNP	15518044	5	C	G	0.485	7.287505e-03	2.882626e-02	1.000000e-05	2.246622e-01	8.007295e-01	7.998297e-01	8.001728e-01
5	X_15518078_SNP	15518078	0	A	G	0.006	2.739640e-01	1.832714e-01	8.022112e-03	3.254921e-01	1.368511e-01	1.320451e-01	1.355522e-01
5	X_15518160_SNP	15518160	1	A	C	0.006	-3.213744e-02	1.844997e-01	1.000000e-05	2.359388e-01	8.619308e-01	8.579171e-01	8.581835e-01
5	X_15518181_SNP	15518181	0	C	A	0.006	-1.060511e-01	1.843296e-01	1.000000e-05	2.055326e-01	5.658445e-01	5.652923e-01	5.663858e-01
5	X_15518195_SNP	15518195	0	A	T	0.006	-2.313330e-01	1.837234e-01	5.486941e-02	3.480978e-01	2.097484e-01	2.032472e-01	2.068419e-01
5	X_15518196_SNP	15518196	0	A	G	0.012	-8.836194e-02	1.306832e-01	1.000000e-05	8.659338e-02	4.998838e-01	5.056868e-01	5.107642e-01
5	X_15518200_SNP	15518200	0	A	G	0.006	7.359039e-02	1.844249e-01	1.000000e-05	2.045139e-01	6.903866e-01	6.922642e-01	6.930526e-01
5	X_15518210_SNP	15518210	2	C	G	0.307	1.442168e-02	3.092908e-02	1.000000e-05	2.067218e-01	6.416249e-01	6.422284e-01	6.430886e-01
5	X_15518222_SNP	15518222	0	C	G	0.304	7.739637e-03	3.086211e-02	1.000000e-05	2.216388e-01	8.022934e-01	8.029514e-01	8.033089e-01
5	X_15518243_SNP	15518243	1	T	A	0.006	-9.573273e-02	1.843669e-01	1.000000e-05	1.691279e-01	6.042773e-01	6.082723e-01	6.100400e-01
5	X_15518265_SNP	15518265	3	T	G	0.267	1.332876e-02	3.236924e-02	1.000000e-05	2.176237e-01	6.810375e-01	6.810053e-01	6.816536e-01
5	X_15518266_SNP	15518266	1	T	C	0.228	1.724663e-02	3.392853e-02	1.000000e-05	2.063549e-01	6.119023e-01	6.119660e-01	6.129103e-01
5	X_15518268_SNP	15518268	0	C	A	0.012	-1.041461e-01	1.308736e-01	6.422785e-02	3.090040e-01	4.272986e-01	4.192447e-01	4.216922e-01
5	X_15518279_SNP	15518279	2	A	G	0.470	-2.339991e-02	2.855089e-02	1.000000e-05	2.328486e-01	4.136273e-01	4.100254e-01	4.116807e-01
5	X_15518296_SNP	15518296	0	C	A	0.060	-1.408642e-02	5.997708e-02	1.000000e-05	2.466473e-01	8.146042e-01	8.082041e-01	8.087083e-01
5	X_15518305_SNP	15518305	0	A	G	0.256	2.726181e-02	3.245455e-02	1.000000e-05	2.855649e-01	4.021168e-01	3.948663e-01	3.969849e-01
5	X_15518308_SNP	15518308	4	C	T	0.470	-3.126890e-02	2.868130e-02	1.000000e-05	2.114205e-01	2.771968e-01	2.743761e-01	2.768326e-01
5	X_15518315_SNP	15518315	0	T	C	0.060	-1.408642e-02	5.997708e-02	1.000000e-05	2.466473e-01	8.146042e-01	8.082041e-01	8.087083e-01
5	X_15518331_SNP	15518331	4	G	A	0.305	7.016134e-03	3.119964e-02	1.000000e-05	1.991907e-01	8.223502e-01	8.306703e-01	8.315583e-01
5	X_15518348_SNP	15518348	3	A	T	0.394	1.094122e-02	2.929774e-02	1.000000e-05	1.947484e-01	7.092906e-01	7.134668e-01	7.144392e-01
5	X_15518394_SNP	15518394	1	A	T	0.036	-9.904311e-02	7.610677e-02	4.456164e-03	2.850625e-01	1.949349e-01	1.902065e-01	1.932942e-01
5	X_15518438_SNP	15518438	0	G	A	0.012	-8.836194e-02	1.306832e-01	1.000000e-05	8.659338e-02	4.998838e-01	5.056868e-01	5.107642e-01
5	X_15518451_SNP	15518451	0	A	T	0.012	2.149045e-01	1.297474e-01	4.839581e-02	4.024048e-01	9.954390e-02	9.505039e-02	9.892184e-02
5	X_15518588_SNP	15518588	0	T	C	0.006	-9.255038e-02	1.843734e-01	1.000000e-05	2.422575e-01	6.163521e-01	6.119071e-01	6.127633e-01
5	X_15518649_SNP	15518649	2	T	A	0.042	4.650453e-03	7.104476e-02	1.000000e-05	2.346099e-01	9.478881e-01	9.416936e-01	9.418495e-01
5	X_15518660_INS	15518660	13	GAGGGG	G	0.006	-8.596014e-02	1.844390e-01	1.000000e-05	1.660699e-01	6.417817e-01	6.473704e-01	6.492690e-01
5	X_15518662_SNP	15518662	5	G	A	0.061	-3.189168e-02	5.999431e-02	1.000000e-05	2.118549e-01	5.957286e-01	5.948424e-01	5.957812e-01
5	X_15518672_SNP	15518672	4	A	G	0.049	-3.578567e-02	6.662986e-02	1.000000e-05	2.069242e-01	5.919304e-01	5.913541e-01	5.923538e-01
5	X_15518738_SNP	15518738	3	A	G	0.097	1.978123e-02	4.837283e-02	1.000000e-05	1.450909e-01	6.831162e-01	6.929646e-01	6.960922e-01
5	X_15518793_SNP	15518793	0	C	G	0.006	1.432019e-01	1.841782e-01	1.000000e-05	2.080260e-01	4.379598e-01	4.359307e-01	4.375162e-01
5	X_15518882_SNP	15518882	0	A	T	0.006	-2.599747e-01	1.834067e-01	1.000000e-05	1.286744e-01	1.582178e-01	1.566294e-01	1.601647e-01
5	X_15518900_SNP	15518900	10	G	A	0.468	3.036882e-02	2.923461e-02	1.000000e-05	1.775129e-01	3.004100e-01	2.986618e-01	3.011799e-01
5	X_15518915_SNP	15518915	0	T	A	0.006	1.627609e-02	1.845090e-01	1.000000e-05	2.297958e-01	9.298137e-01	9.285443e-01	9.286546e-01
5	X_15518922_INS	15518922	29	AGA	A	0.381	3.312740e-03	3.212459e-02	1.000000e-05	2.326944e-01	9.179909e-01	9.147696e-01	9.149207e-01
5	X_15518990_SNP	15518990	2	A	G	0.006	1.433660e-01	1.841841e-01	1.000000e-05	2.102143e-01	4.374509e-01	4.352810e-01	4.368569e-01
5	X_15519057_DEL	15519057	1	A	ACCATA	0.006	-8.258050e-02	1.844052e-01	1.000000e-05	2.743512e-01	6.548664e-01	6.451504e-01	6.464603e-01
5	X_15519119_SNP	15519119	0	G	C	0.006	2.038591e-01	1.838336e-01	1.000000e-05	7.839849e-02	2.690632e-01	2.692872e-01	2.735728e-01
5	X_15519166_SNP	15519166	2	T	A	0.476	1.331657e-03	2.858968e-02	1.000000e-05	2.241442e-01	9.629054e-01	9.735217e-01	9.736643e-01
5	X_15519167_DEL	15519167	3	A	AC	0.473	-1.558121e-03	2.868550e-02	1.000000e-05	2.371256e-01	9.567476e-01	9.467035e-01	9.469375e-01
5	X_15519178_SNP	15519178	2	A	C	0.470	-4.034979e-03	2.860689e-02	1.000000e-05	2.414447e-01	8.880021e-01	8.803787e-01	8.807228e-01
5	X_15519196_SNP	15519196	0	A	T	0.012	2.279470e-02	1.324690e-01	1.367455e-01	2.489647e-01	8.635876e-01	8.590547e-01	8.596131e-01
5	X_15519197_SNP	15519197	0	A	G	0.488	7.050091e-03	2.838893e-02	1.000000e-05	2.608279e-01	8.041787e-01	7.927880e-01	7.937041e-01
5	X_15519202_SNP	15519202	0	C	G	0.006	2.038591e-01	1.838336e-01	1.000000e-05	7.839849e-02	2.690632e-01	2.692872e-01	2.735728e-01
5	X_15519205_SNP	15519205	0	T	C	0.006	2.038591e-01	1.838336e-01	1.000000e-05	7.839849e-02	2.690632e-01	2.692872e-01	2.735728e-01
5	X_15519252_INS	15519252	20	A	AGTATTAGTT	0.453	6.334764e-03	3.037563e-02	1.000000e-05	2.479635e-01	8.350571e-01	8.268723e-01	8.273995e-01
5	X_15519253_SNP	15519253	22	G	T	0.329	-2.684042e-02	3.234260e-02	1.000000e-05	1.232363e-01	4.077995e-01	4.096861e-01	4.128238e-01
5	X_15519254_SNP	15519254	24	T	A	0.319	-3.063051e-02	3.279308e-02	1.000000e-05	1.053329e-01	3.516328e-01	3.528975e-01	3.564942e-01
5	X_15519256_DEL	15519256	17	ATAACTCA	A	0.470	9.618312e-03	2.998548e-02	1.000000e-05	2.552506e-01	7.487914e-01	7.406333e-01	7.413937e-01
5	X_15519264_INS	15519264	19	A	ATATGCGGTT	0.450	7.426362e-03	3.029015e-02	1.000000e-05	2.456104e-01	8.066244e-01	7.998636e-01	8.003588e-01
5	X_15519295_SNP	15519295	0	C	G	0.018	-1.535019e-01	1.065082e-01	1.000000e-05	2.374623e-01	1.514059e-01	1.481709e-01	1.513202e-01
5	X_15519304_SNP	15519304	6	G	A	0.309	3.691410e-02	3.115777e-02	1.000000e-05	1.000000e-05	2.378106e-01	2.380424e-01	2.500653e-01
5	X_15519306_SNP	15519306	0	G	A	0.006	2.038591e-01	1.838336e-01	1.000000e-05	7.839849e-02	2.690632e-01	2.692872e-01	2.735728e-01
5	X_15519320_INS	15519320	5	G	GATTG	0.025	-6.050243e-02	9.301301e-02	1.000000e-05	2.887144e-01	5.162862e-01	5.071710e-01	5.090073e-01
5	X_15519364_SNP	15519364	0	T	C	0.006	3.254183e-01	1.832553e-01	1.855836e-01	4.771094e-01	7.760376e-02	7.397006e-02	7.821760e-02
5	X_15519367_SNP	15519367	3	T	C	0.194	5.736556e-03	3.621927e-02	1.000000e-05	1.847535e-01	8.743466e-01	8.959439e-01	8.983069e-01
5	X_15519378_SNP	15519378	8	G	T	0.331	1.448069e-02	3.087976e-02	1.000000e-05	9.985558e-02	6.397294e-01	6.513011e-01	6.571089e-01
5	X_15519399_SNP	15519399	2	G	C	0.187	-1.213318e-02	3.667248e-02	7.005056e-02	3.553708e-01	7.411731e-01	7.168702e-01	7.232906e-01
5	X_15519427_SNP	15519427	1	C	A	0.006	-1.996147e-01	1.838312e-01	4.025552e-03	4.325830e-01	2.791159e-01	2.658399e-01	2.710827e-01
5	X_15519626_SNP	15519626	8	G	A	0.281	-1.784240e-03	3.234686e-02	1.000000e-05	2.319169e-01	9.560776e-01	9.521853e-01	9.522807e-01
5	X_15519636_SNP	15519636	12	C	T	0.244	-3.799637e-03	3.431190e-02	1.000000e-05	2.395729e-01	9.119577e-01	9.051345e-01	9.054231e-01
5	X_15519716_SNP	15519716	4	T	G	0.201	3.183042e-02	3.574587e-02	1.000000e-05	1.543884e-01	3.745053e-01	3.744817e-01	3.769888e-01
5	X_15519731_SNP	15519731	0	A	G	0.006	2.038591e-01	1.838336e-01	1.000000e-05	7.839849e-02	2.690632e-01	2.692872e-01	2.735728e-01
5	X_15519754_SNP	15519754	0	T	C	0.012	2.890988e-01	1.289272e-01	7.999879e-03	3.024057e-01	2.626352e-02	2.492344e-02	2.739757e-02
5	X_15519776_INS	15519776	5	T	TTGTTTTT	0.006	7.065694e-02	1.844487e-01	1.000000e-05	2.051915e-01	7.021573e-01	7.041927e-01	7.049487e-01
5	X_15519814_SNP	15519814	3	T	A	0.152	7.559261e-02	3.950961e-02	1.000000e-05	1.000000e-05	5.743451e-02	5.633794e-02	6.063375e-02
5	X_15519829_SNP	15519829	3	A	G	0.164	7.117676e-02	3.831635e-02	1.000000e-05	5.032599e-02	6.499608e-02	6.381722e-02	6.750237e-02
5	X_15519874_SNP	15519874	1	A	C	0.006	-2.564841e-01	1.834396e-01	1.000000e-05	1.308944e-01	1.639201e-01	1.623257e-01	1.658323e-01
5	X_15520256_SNP	15520256	4	G	T	0.146	2.908763e-02	4.058004e-02	1.000000e-05	8.797615e-02	4.745070e-01	4.794230e-01	4.841713e-01
5	X_15520258_SNP	15520258	2	T	A	0.151	3.588322e-02	3.982413e-02	1.000000e-05	5.384561e-02	3.688713e-01	3.715324e-01	3.770487e-01
5	X_15520521_SNP	15520521	1	T	A	0.018	-8.860406e-02	1.069575e-01	1.000000e-05	1.425464e-01	4.086308e-01	4.096338e-01	4.123201e-01
5	X_15520706_SNP	15520706	7	C	A	0.211	4.995028e-02	3.531025e-02	1.000000e-05	1.000000e-05	1.590555e-01	1.582668e-01	1.636427e-01
5	X_15520707_SNP	15520707	8	C	A	0.231	3.531091e-02	3.438449e-02	1.000000e-05	1.481820e-01	3.059414e-01	3.052223e-01	3.080562e-01
5	X_15520735_SNP	15520735	0	A	C	0.006	-1.356502e-02	1.845103e-01	1.000000e-05	2.263885e-01	9.414816e-01	9.438983e-01	9.439969e-01
5	X_15520742_SNP	15520742	5	A	T	0.221	2.893342e-02	3.466270e-02	1.000000e-05	1.626474e-01	4.050788e-01	4.052461e-01	4.074968e-01
5	X_15520744_SNP	15520744	19	A	G	0.141	3.335600e-02	4.323470e-02	1.000000e-05	2.368092e-01	4.415017e-01	4.376294e-01	4.391523e-01
5	X_15520745_SNP	15520745	17	C	T	0.159	5.246334e-02	4.074310e-02	1.000000e-05	2.770039e-01	1.996559e-01	1.949729e-01	1.980005e-01
5	X_15520748_SNP	15520748	15	G	C	0.163	4.677143e-02	4.006155e-02	2.792494e-03	3.090056e-01	2.446870e-01	2.383129e-01	2.413652e-01
5	X_15520771_SNP	15520771	32	G	A	0.059	9.251658e-03	6.703873e-02	1.000000e-05	2.163912e-01	8.904040e-01	8.967100e-01	8.970511e-01
5	X_15520774_SNP	15520774	8	G	A	0.200	4.430971e-02	3.619593e-02	1.000000e-05	1.953806e-01	2.226254e-01	2.200881e-01	2.229198e-01
5	X_15520784_SNP	15520784	2	G	A	0.229	4.188662e-02	3.382924e-02	1.000000e-05	1.533553e-01	2.173983e-01	2.157631e-01	2.188875e-01
5	X_15520793_SNP	15520793	3	T	C	0.230	4.175766e-02	3.386096e-02	1.000000e-05	1.502818e-01	2.192410e-01	2.176784e-01	2.208230e-01
5	X_15520796_SNP	15520796	3	T	A	0.224	2.586131e-02	3.427868e-02	1.000000e-05	9.349128e-02	4.516522e-01	4.556679e-01	4.600328e-01
5	X_15520798_INS	15520798	7	TCA	T	0.242	2.929048e-02	3.376367e-02	1.000000e-05	9.496278e-02	3.869124e-01	3.891728e-01	3.932117e-01
5	X_15520848_SNP	15520848	1	T	A	0.006	-1.986131e-01	1.838716e-01	1.000000e-05	1.419428e-01	2.816320e-01	2.807428e-01	2.837704e-01
5	X_15520897_SNP	15520897	16	A	G	0.257	2.477851e-02	3.411083e-02	1.000000e-05	2.282518e-01	4.686093e-01	4.653874e-01	4.667692e-01
5	X_15520950_SNP	15520950	15	C	T	0.007	7.178900e-02	1.844833e-01	1.000000e-05	1.831857e-01	6.976747e-01	7.030131e-01	7.043495e-01
5	X_15520958_DEL	15520958	25	AAA	A	0.252	3.464328e-02	3.534296e-02	1.000000e-05	2.117883e-01	3.284122e-01	3.256244e-01	3.277756e-01
5	X_15520967_SNP	15520967	19	C	T	0.248	3.124543e-02	3.479865e-02	1.000000e-05	2.198695e-01	3.705436e-01	3.675173e-01	3.694088e-01
5	X_15520994_SNP	15520994	8	A	C	0.006	-2.539673e-01	1.834851e-01	1.000000e-05	3.707431e-02	1.681766e-01	1.674116e-01	1.720499e-01
5	X_15521002_INS	15521002	14	A	AGAA	0.266	1.822463e-02	3.350996e-02	1.000000e-05	1.810212e-01	5.872695e-01	5.895458e-01	5.910019e-01
5	X_15521024_SNP	15521024	2	A	T	0.006	-1.998114e-01	1.838671e-01	1.000000e-05	1.396256e-01	2.787375e-01	2.778757e-01	2.809472e-01
5	X_15521025_SNP	15521025	2	T	G	0.006	-1.998114e-01	1.838671e-01	1.000000e-05	1.396256e-01	2.787375e-01	2.778757e-01	2.809472e-01
5	X_15521051_INS	15521051	2	A	AG	0.337	2.178915e-02	3.015178e-02	1.000000e-05	2.212625e-01	4.709125e-01	4.681014e-01	4.694800e-01
5	X_15521092_SNP	15521092	4	G	A	0.323	1.683120e-02	3.068744e-02	1.000000e-05	2.361999e-01	5.841046e-01	5.803336e-01	5.812618e-01
5	X_15521093_SNP	15521093	6	C	G	0.327	1.564366e-02	3.078222e-02	1.000000e-05	2.325910e-01	6.119847e-01	6.087466e-01	6.095698e-01
5	X_15521198_DEL	15521198	2	A	AA	0.006	2.231463e-01	1.837394e-01	5.588623e-01	1.000000e+05	2.262924e-01	1.517329e-01	2.509755e-01
5	X_15521353_SNP	15521353	6	G	C	0.154	5.197626e-03	4.000704e-02	1.000000e-05	2.289044e-01	8.967888e-01	8.965481e-01	8.967081e-01
5	X_15521397_SNP	15521397	0	G	A	0.018	7.166463e-02	1.070115e-01	4.366861e-02	3.769815e-01	5.039855e-01	4.876699e-01	4.924381e-01
5	X_15521412_SNP	15521412	0	C	A	0.006	-2.599747e-01	1.834067e-01	1.000000e-05	1.286744e-01	1.582178e-01	1.566294e-01	1.601647e-01
5	X_15521423_DEL	15521423	2	T	TCGTTCTTAA	0.018	-3.223101e-02	1.071550e-01	1.000000e-05	2.306403e-01	7.639521e-01	7.613013e-01	7.617150e-01
5	X_15521639_INS	15521639	11	C	CGAAAC	0.197	-1.437557e-02	3.686516e-02	1.000000e-05	1.992636e-01	6.970735e-01	7.001417e-01	7.010182e-01
5	X_15521702_INS	15521702	2	TT	T	0.096	4.447896e-02	4.825821e-02	1.000000e-05	2.864111e-01	3.580295e-01	3.511468e-01	3.534609e-01
5	X_15521708_DEL	15521708	0	C	CAGTTGGC	0.006	-2.313330e-01	1.837234e-01	5.486941e-02	3.480978e-01	2.097484e-01	2.032472e-01	2.068419e-01
5	X_15521737_SNP	15521737	0	G	T	0.012	-4.725287e-02	1.308116e-01	1.000000e-05	1.769133e-01	7.183879e-01	7.258753e-01	7.274686e-01
5	X_15521827_SNP	15521827	0	T	C	0.006	-3.342194e-02	1.844951e-01	1.000000e-05	2.352220e-01	8.564680e-01	8.527677e-01	8.530339e-01
5	X_15522030_INS	15522030	12	ACATA	A	0.141	3.750167e-02	4.221824e-02	1.000000e-05	1.679732e-01	3.756748e-01	3.750494e-01	3.773371e-01
5	X_15522064_SNP	15522064	4	G	A	0.213	6.433182e-02	3.470364e-02	1.000000e-05	2.525329e-02	6.554973e-02	6.440456e-02	6.824910e-02
5	X_15522071_SNP	15522071	4	T	G	0.018	-1.305490e-01	1.067398e-01	3.668004e-02	3.429111e-01	2.230412e-01	2.163359e-01	2.198212e-01
5	X_15522169_SNP	15522169	0	C	T	0.006	9.921608e-02	1.843525e-01	1.000000e-05	2.972927e-01	5.911690e-01	5.792735e-01	5.812680e-01
5	X_15522454_SNP	15522454	14	G	A	0.442	-1.343399e-02	2.983739e-02	1.438171e-02	3.180201e-01	6.531249e-01	6.373467e-01	6.402323e-01
5	X_15522476_SNP	15522476	1	G	C	0.006	1.424122e-01	1.841852e-01	1.000000e-05	2.078815e-01	4.405031e-01	4.385042e-01	4.400785e-01
5	X_15522518_SNP	15522518	2	A	C	0.006	2.735552e-01	1.832943e-01	1.000000e-05	1.000000e-05	1.374828e-01	1.365160e-01	1.429124e-01
5	X_15522785_SNP	15522785	2	C	A	0.018	-6.035715e-02	1.070818e-01	1.000000e-05	2.750106e-01	5.737499e-01	5.654540e-01	5.668874e-01
5	X_15522786_SNP	15522786	2	A	T	0.018	-5.995171e-02	1.070832e-01	1.000000e-05	2.727633e-01	5.763288e-01	5.682884e-01	5.696719e-01
5	X_15522790_SNP	15522790	1	A	T	0.018	-1.972584e-02	1.071674e-01	1.000000e-05	2.236186e-01	8.541866e-01	8.551823e-01	8.554349e-01
5	X_15522804_SNP	15522804	1	T	G	0.018	-5.768035e-02	1.070848e-01	1.000000e-05	2.710968e-01	5.908555e-01	5.828525e-01	5.841730e-01
5	X_15522863_SNP	15522863	0	T	G	0.012	-9.313213e-02	1.306632e-01	1.000000e-05	1.308467e-01	4.769920e-01	4.801769e-01	4.831454e-01
5	X_15522875_SNP	15522875	0	C	G	0.006	-7.569626e-02	1.844197e-01	1.000000e-05	2.320320e-01	6.820004e-01	6.791519e-01	6.797661e-01
5	X_15522968_SNP	15522968	0	T	A	0.006	-3.271819e-01	1.827920e-01	6.133660e-02	3.588459e-01	7.529059e-02	7.202159e-02	7.550369e-02
5	X_15523066_SNP	15523066	3	T	C	0.006	-3.314939e-01	1.804312e-01	2.543343e-01	7.924420e-01	6.796365e-02	6.267556e-02	6.946062e-02
5	X_15523139_INS	15523139	6	GCCTATGTACATATGTG	G	0.086	7.634971e-02	5.115663e-02	2.473248e-01	5.828786e-01	1.374742e-01	1.312408e-01	1.381609e-01
5	X_15523151_DEL	15523151	3	T	TG	0.006	9.538424e-03	1.845218e-01	1.000000e-05	2.314194e-01	9.588357e-01	9.546876e-01	9.547732e-01
5	X_15523168_SNP	15523168	2	A	T	0.096	1.685229e-02	4.836386e-02	1.000000e-05	2.103721e-01	7.279453e-01	7.299396e-01	7.305635e-01
5	X_15523199_SNP	15523199	3	A	G	0.006	7.638127e-02	1.844281e-01	1.000000e-05	2.044780e-01	6.792974e-01	6.809380e-01	6.817476e-01
5	X_15523216_SNP	15523216	0	T	A	0.030	2.078221e-02	8.350761e-02	1.000000e-05	2.816399e-01	8.037721e-01	7.870010e-01	7.888218e-01
5	X_15523298_SNP	15523298	0	G	A	0.006	3.052131e-01	1.829863e-01	1.000000e-05	1.000000e-05	9.720976e-02	9.605543e-02	1.007477e-01
5	X_15523316_SNP	15523316	1	C	T	0.006	3.063329e-01	1.829784e-01	1.000000e-05	1.000000e-05	9.598460e-02	9.482797e-02	9.949447e-02
5	X_15523336_SNP	15523336	0	G	T	0.006	-1.668577e-01	1.840582e-01	1.000000e-05	2.068763e-01	3.659597e-01	3.635386e-01	3.654970e-01
5	X_15523365_SNP	15523365	3	G	A	0.048	-3.378172e-02	6.662579e-02	1.000000e-05	1.102240e-01	6.128020e-01	6.221172e-01	6.268681e-01
5	X_15523371_SNP	15523371	1	G	A	0.042	-2.620119e-02	7.100720e-02	1.000000e-05	1.230772e-01	7.126029e-01	7.270817e-01	7.322116e-01
5	X_15523394_SNP	15523394	2	C	G	0.072	-2.187556e-02	5.510973e-02	1.000000e-05	1.885299e-01	6.919175e-01	6.960768e-01	6.972462e-01
5	X_15523400_SNP	15523400	0	A	G	0.006	1.221570e-01	1.842695e-01	1.000000e-05	2.128839e-01	5.082975e-01	5.065049e-01	5.077522e-01
5	X_15523428_SNP	15523428	4	C	T	0.006	-3.406959e-02	1.845078e-01	1.000000e-05	2.351275e-01	8.537280e-01	8.500910e-01	8.503604e-01
5	X_15523570_SNP	15523570	3	A	G	0.158	4.216837e-02	3.915151e-02	2.320750e-01	6.094662e-01	2.830180e-01	2.702782e-01	2.819880e-01
5	X_15523571_SNP	15523571	4	A	G	0.146	5.073698e-02	4.044722e-02	1.987264e-01	5.685863e-01	2.114601e-01	2.018460e-01	2.098704e-01
5	X_15523578_SNP	15523578	0	A	C	0.006	-8.041790e-02	1.844077e-01	1.000000e-05	1.504248e-01	6.633398e-01	6.715441e-01	6.742366e-01
5	X_15523651_SNP	15523651	0	A	G	0.012	-1.041461e-01	1.308736e-01	6.422785e-02	3.090040e-01	4.272986e-01	4.192447e-01	4.216922e-01
5	X_15523661_SNP	15523661	0	C	T	0.024	-5.702302e-02	9.303323e-02	5.603021e-02	3.630195e-01	5.407603e-01	5.252372e-01	5.296277e-01
5	X_15523706_SNP	15523706	2	A	T	0.301	3.649795e-02	3.099935e-02	4.363184e-02	3.376823e-01	2.407300e-01	2.336477e-01	2.370644e-01
5	X_15523721_SNP	15523721	0	T	A	0.012	-1.252307e-01	1.305015e-01	1.000000e-05	2.205394e-01	3.386466e-01	3.352434e-01	3.373176e-01
5	X_15523722_SNP	15523722	1	A	G	0.048	-4.161614e-03	6.665624e-02	1.000000e-05	2.427114e-01	9.502923e-01	9.367021e-01	9.371578e-01
5	X_15523729_SNP	15523729	0	A	C	0.012	-1.325849e-01	1.304577e-01	1.000000e-05	1.982462e-01	3.109631e-01	3.085355e-01	3.108466e-01
5	X_15523740_SNP	15523740	7	T	A	0.311	1.187519e-02	3.131913e-02	1.000000e-05	2.633086e-01	7.050483e-01	6.962309e-01	6.972203e-01
5	X_15523748_SNP	15523748	4	T	G	0.311	2.011010e-02	3.099453e-02	3.455823e-03	2.972233e-01	5.173466e-01	5.070967e-01	5.091375e-01
5	X_15523779_SNP	15523779	0	G	A	0.012	3.673080e-01	1.277199e-01	1.000000e-05	1.203491e-01	4.557644e-03	4.298540e-03	5.384096e-03
5	X_15523786_SNP	15523786	2	A	T	0.295	1.992222e-02	3.126662e-02	1.728966e-02	3.243450e-01	5.248905e-01	5.121941e-01	5.149992e-01
5	X_15523794_SNP	15523794	3	A	C	0.242	1.278212e-02	3.340387e-02	1.000000e-05	2.937235e-01	7.024658e-01	6.879047e-01	6.899125e-01
5	X_15523808_SNP	15523808	2	A	T	0.241	1.308427e-02	3.337098e-02	1.000000e-05	2.961660e-01	6.954982e-01	6.807297e-01	6.828217e-01
5	X_15523843_SNP	15523843	3	G	A	0.255	1.755679e-02	3.285271e-02	4.857518e-02	3.632193e-01	5.937735e-01	5.752375e-01	5.801206e-01
5	X_15523865_INS	15523865	6	AAATA	A	0.037	-3.869504e-02	7.647441e-02	1.000000e-05	2.124939e-01	6.135372e-01	6.129683e-01	6.138456e-01
5	X_15523921_SNP	15523921	5	A	C	0.301	3.461422e-03	3.142380e-02	1.000000e-05	2.373733e-01	9.124212e-01	9.061218e-01	9.063582e-01
5	X_15523928_SNP	15523928	0	G	T	0.006	2.493934e-01	1.834952e-01	1.000000e-05	8.361096e-02	1.759497e-01	1.749517e-01	1.789960e-01
5	X_15523930_SNP	15523930	7	T	C	0.317	5.995353e-03	3.116121e-02	1.000000e-05	2.387099e-01	8.476657e-01	8.426264e-01	8.429508e-01
5	X_15523992_SNP	15523992	3	T	A	0.091	7.657332e-02	4.946172e-02	1.000000e-05	1.777964e-01	1.234946e-01	1.213068e-01	1.246251e-01
5	X_15524008_INS	15524008	9	ATA	A	0.019	-4.191646e-02	1.071783e-01	1.000000e-05	2.486680e-01	6.962315e-01	6.905212e-01	6.912385e-01
5	X_15524036_SNP	15524036	0	T	A	0.012	1.529079e-01	1.303146e-01	1.523761e-02	3.491225e-01	2.423262e-01	2.347683e-01	2.382841e-01
5	X_15524079_SNP	15524079	1	T	G	0.036	-1.986587e-02	7.647380e-02	1.000000e-05	2.423697e-01	7.953603e-01	7.895618e-01	7.900156e-01
5	X_15524175_INS	15524175	31	ATTGACTAACTGACTAACTGACTAACTGACTAACTGACTAACTGACTAACTGACTAA	A	0.066	1.024581e-01	6.293712e-02	8.853777e-02	3.926718e-01	1.054334e-01	1.009279e-01	1.048424e-01
5	X_15524229_SNP	15524229	3	T	C	0.273	3.106695e-02	3.206653e-02	1.000000e-05	2.872576e-01	3.340405e-01	3.272725e-01	3.297078e-01
5	X_15524230_SNP	15524230	1	G	A	0.281	3.997434e-02	3.150314e-02	1.000000e-05	2.510058e-01	2.062530e-01	2.022127e-01	2.051097e-01
5	X_15524272_SNP	15524272	2	G	C	0.277	3.670523e-02	3.177438e-02	1.000000e-05	1.371970e-01	2.496755e-01	2.485684e-01	2.517677e-01
5	X_15524317_INS	15524317	0	CGAT	C	0.006	1.674288e-01	1.840551e-01	1.000000e-05	2.240395e-01	3.643173e-01	3.609805e-01	3.629022e-01
5	X_15524319_SNP	15524319	0	C	G	0.006	1.674288e-01	1.840551e-01	1.000000e-05	2.240395e-01	3.643173e-01	3.609805e-01	3.629022e-01
5	X_15524324_SNP	15524324	3	A	T	0.261	4.495348e-02	3.243854e-02	1.000000e-05	8.123723e-02	1.676655e-01	1.666158e-01	1.706910e-01
5	X_15524532_SNP	15524532	2	A	G	0.319	-2.419712e-02	3.056962e-02	1.000000e-05	7.400098e-02	4.297577e-01	4.336286e-01	4.389871e-01
5	X_15524563_SNP	15524563	0	T	G	0.006	-8.484260e-02	1.843957e-01	1.000000e-05	2.133165e-01	6.460383e-01	6.458145e-01	6.465916e-01
5	X_15524573_SNP	15524573	0	G	T	0.006	-7.721347e-02	1.844538e-01	1.401308e-02	2.859509e-01	6.760452e-01	6.640697e-01	6.657463e-01
5	X_15524618_SNP	15524618	0	T	C	0.006	-8.037568e-02	1.844078e-01	1.000000e-05	2.132612e-01	6.635058e-01	6.634111e-01	6.641436e-01
5	X_15524687_SNP	15524687	5	C	T	0.485	3.213902e-02	2.872705e-02	4.821817e-02	3.811063e-01	2.648538e-01	2.562094e-01	2.601880e-01
5	X_15524746_SNP	15524746	0	A	G	0.006	-2.197935e-02	1.845054e-01	1.000000e-05	2.319996e-01	9.053197e-01	9.026909e-01	9.028529e-01
5	X_15524767_SNP	15524767	0	G	A	0.006	-1.051604e-01	1.843327e-01	1.000000e-05	1.807873e-01	5.691152e-01	5.710311e-01	5.725203e-01
5	X_15524838_SNP	15524838	0	G	C	0.006	-2.197935e-02	1.845054e-01	1.000000e-05	2.319996e-01	9.053197e-01	9.026909e-01	9.028529e-01
5	X_15524873_SNP	15524873	7	G	A	0.516	1.174809e-02	2.899634e-02	1.000000e-05	2.876731e-01	6.858834e-01	6.735197e-01	6.752384e-01
5	X_15524876_SNP	15524876	6	C	T	0.512	-1.272011e-03	2.891569e-02	1.000000e-05	2.236677e-01	9.649650e-01	9.786216e-01	9.788076e-01
5	X_15524880_SNP	15524880	4	A	G	0.518	6.320106e-03	2.874530e-02	1.000000e-05	2.709456e-01	8.262459e-01	8.117923e-01	8.131593e-01
5	X_15524892_SNP	15524892	0	A	C	0.024	3.253606e-02	9.306238e-02	1.000000e-05	2.205265e-01	7.270703e-01	7.268071e-01	7.273261e-01
5	X_15524934_SNP	15524934	0	C	G	0.006	5.144632e-03	1.845129e-01	1.000000e-05	2.271928e-01	9.777896e-01	9.840054e-01	9.840514e-01
5	X_15524987_SNP	15524987	4	C	T	0.238	-4.594034e-02	3.356365e-02	5.275562e-02	3.500838e-01	1.729260e-01	1.671640e-01	1.708267e-01
5	X_15525022_SNP	15525022	1	T	C	0.192	4.648246e-03	3.616812e-02	1.000000e-05	2.370656e-01	8.978948e-01	8.923558e-01	8.925970e-01
5	X_15525037_SNP	15525037	0	A	G	0.012	9.422753e-02	1.306585e-01	1.000000e-05	2.569371e-01	4.718167e-01	4.661124e-01	4.676154e-01
5	X_15525057_SNP	15525057	2	C	T	0.392	-3.052883e-02	2.915671e-02	1.000000e-05	6.730808e-02	2.965940e-01	2.974729e-01	3.020643e-01
5	X_15525075_SNP	15525075	1	G	A	0.216	-3.661505e-02	3.450120e-02	1.000000e-05	1.440892e-01	2.901094e-01	2.893595e-01	2.922966e-01
5	X_15525084_INS	15525084	32	AGCAAGCTTGTAATAATATATATAATATTCATAAAGTGATAG	T	0.029	-5.124313e-02	9.330458e-02	2.475687e-02	3.123255e-01	5.836043e-01	5.709901e-01	5.734736e-01
5	X_15525086_SNP	15525086	19	G	T	0.121	-1.682206e-02	4.622525e-02	1.000000e-05	1.583488e-01	7.163846e-01	7.265586e-01	7.290955e-01
5	X_15525088_DEL	15525088	23	TT	T	0.124	7.670183e-03	4.632775e-02	1.000000e-05	2.496046e-01	8.687020e-01	8.586174e-01	8.591988e-01
5	X_15525091_SNP	15525091	17	A	T	0.325	-2.091003e-02	3.193460e-02	1.000000e-05	1.633727e-01	5.135178e-01	5.156898e-01	5.176752e-01
5	X_15525094_SNP	15525094	12	A	C	0.160	-2.734750e-02	4.009407e-02	1.000000e-05	8.965245e-02	4.961368e-01	5.017284e-01	5.065384e-01
5	X_15525097_SNP	15525097	12	T	G	0.154	-3.137717e-02	4.074992e-02	1.000000e-05	7.216267e-02	4.423982e-01	4.467700e-01	4.520257e-01
5	X_15525098_INS	15525098	12	AT	A	0.154	-4.655662e-02	4.066238e-02	1.000000e-05	1.986755e-02	2.538757e-01	2.543471e-01	2.601172e-01
5	X_15525104_INS	15525104	5	TCATATAATATATTAAAAAGAAATTATATTATAT	T	0.190	-3.156356e-02	3.663434e-02	1.000000e-05	1.418964e-01	3.901593e-01	3.909614e-01	3.936589e-01
5	X_15525106_SNP	15525106	4	A	G	0.195	-3.532624e-02	3.614475e-02	1.000000e-05	9.777755e-02	3.298158e-01	3.307989e-01	3.346209e-01
5	X_15525107_SNP	15525107	5	T	C	0.190	-3.926844e-02	3.658944e-02	1.000000e-05	8.725105e-02	2.847310e-01	2.851023e-01	2.891392e-01
5	X_15525111_INS	15525111	5	TA	T	0.190	-3.495700e-02	3.661577e-02	1.000000e-05	7.314992e-02	3.411187e-01	3.428133e-01	3.474297e-01
5	X_15525113_INS	15525113	4	CGAGGTACTAAA	C	0.195	-3.532624e-02	3.614475e-02	1.000000e-05	9.777755e-02	3.298158e-01	3.307989e-01	3.346209e-01
5	X_15525114_SNP	15525114	3	T	C	0.006	5.693001e-02	1.844704e-01	1.000000e-05	2.523049e-01	7.580027e-01	7.510133e-01	7.516933e-01
5	X_15525121_INS	15525121	6	CATAAAGTGAA	C	0.006	1.846249e-01	1.839765e-01	1.000000e-05	1.509872e-01	3.170685e-01	3.163861e-01	3.191417e-01
5	X_15525122_SNP	15525122	11	A	G	0.166	-4.587556e-02	3.933569e-02	1.000000e-05	1.992135e-01	2.451830e-01	2.424757e-01	2.451657e-01
5	X_15525124_INS	15525124	8	AAAGTGAAGTATTTCAATCTTGCATTTTCCATC	A	0.169	-2.622482e-02	3.877806e-02	1.000000e-05	2.299178e-01	4.998042e-01	4.963785e-01	4.976218e-01
5	X_15525125_SNP	15525125	6	T	C	0.006	1.853921e-01	1.839719e-01	1.000000e-05	1.526728e-01	3.150558e-01	3.142947e-01	3.170333e-01
5	X_15525126_SNP	15525126	4	A	T	0.159	-1.902857e-02	3.930253e-02	1.000000e-05	2.371169e-01	6.289130e-01	6.250346e-01	6.258211e-01
5	X_15525127_SNP	15525127	1	T	G	0.036	-2.860230e-02	7.645712e-02	1.000000e-05	2.037468e-01	7.088103e-01	7.113920e-01	7.121620e-01
5	X_15525128_INS	15525128	1	CAAT	C	0.042	-3.016857e-02	7.099772e-02	1.000000e-05	1.455120e-01	6.714430e-01	6.808073e-01	6.837726e-01
5	X_15525130_SNP	15525130	2	T	A	0.217	-1.315875e-02	3.463168e-02	1.000000e-05	1.669819e-01	7.044588e-01	7.127529e-01	7.147595e-01
5	X_15525131_MNP	15525131	2	TGC	AAA	0.042	-3.075158e-02	7.100558e-02	1.000000e-05	1.439182e-01	6.655139e-01	6.747413e-01	6.777581e-01
5	X_15525134_SNP	15525134	7	C	A	0.149	-3.506421e-02	4.061679e-02	1.000000e-05	2.545400e-01	3.892217e-01	3.838663e-01	3.857380e-01
5	X_15525136_SNP	15525136	4	T	A	0.043	-3.197601e-02	7.102141e-02	1.000000e-05	1.383261e-01	6.531317e-01	6.622989e-01	6.655510e-01
5	X_15525138_INS	15525138	2	TCCATCCA	T	0.042	-3.018720e-02	7.100704e-02	1.000000e-05	1.452028e-01	6.712927e-01	6.806851e-01	6.836667e-01
5	X_15525148_DEL	15525148	4	T	TG	0.030	-2.543211e-02	8.353113e-02	1.000000e-05	1.933973e-01	7.611568e-01	7.675421e-01	7.685624e-01
5	X_15525149_SNP	15525149	14	T	G	0.149	-3.414311e-02	4.150579e-02	1.000000e-05	2.487599e-01	4.119095e-01	4.069069e-01	4.086282e-01
5	X_15525151_SNP	15525151	2	C	A	0.006	3.057931e-01	1.829872e-01	1.000000e-05	1.000000e-05	9.658262e-02	9.542708e-02	1.001033e-01
5	X_15525154_SNP	15525154	11	A	T	0.420	2.180214e-02	2.969507e-02	1.000000e-05	1.185694e-01	4.638623e-01	4.671559e-01	4.706243e-01
5	X_15525155_SNP	15525155	5	T	A	0.190	-2.826226e-02	3.665057e-02	1.000000e-05	1.763968e-01	4.417276e-01	4.417124e-01	4.436169e-01
5	X_15525217_SNP	15525217	2	T	A	0.024	6.416052e-02	9.297712e-02	1.000000e-05	3.288898e-02	4.911152e-01	4.979478e-01	5.064169e-01
5	X_15525294_SNP	15525294	7	G	A	0.360	2.741531e-02	3.012583e-02	2.917440e-02	3.400561e-01	3.641280e-01	3.542394e-01	3.574580e-01
5	X_15525327_SNP	15525327	3	A	G	0.352	3.933180e-02	2.984143e-02	4.280755e-02	3.642711e-01	1.893107e-01	1.828198e-01	1.865958e-01
5	X_15525356_SNP	15525356	1	G	C	0.012	-2.994927e-01	1.287867e-01	1.000000e-05	1.000000e-05	2.125529e-02	2.056364e-02	2.364482e-02
5	X_15525376_DEL	15525376	8	A	AAA	0.131	5.396128e-02	4.296100e-02	2.042905e-01	5.223915e-01	2.108618e-01	2.024962e-01	2.095280e-01
5	X_15525392_SNP	15525392	2	T	C	0.175	3.696605e-02	3.752221e-02	6.821682e-02	3.562747e-01	3.259704e-01	3.168400e-01	3.204608e-01
5	X_15525413_SNP	15525413	1	C	G	0.084	-8.917770e-02	5.089800e-02	1.000000e-05	1.000000e-05	8.160546e-02	8.043951e-02	8.512112e-02
5	X_15525421_SNP	15525421	0	G	T	0.006	-1.575880e-01	1.841074e-01	1.000000e-05	2.654244e-01	3.932556e-01	3.872485e-01	3.891834e-01
5	X_15525426_SNP	15525426	0	C	G	0.006	-1.286640e-01	1.842428e-01	1.000000e-05	2.616039e-01	4.859421e-01	4.796641e-01	4.811592e-01
5	X_15525450_SNP	15525450	0	A	G	0.006	-7.060277e-02	1.844319e-01	1.000000e-05	2.001480e-01	7.023488e-01	7.052922e-01	7.061453e-01
5	X_15525456_SNP	15525456	2	C	T	0.145	6.033681e-02	4.035225e-02	4.866514e-02	3.284050e-01	1.367471e-01	1.322001e-01	1.357250e-01
5	X_15525483_SNP	15525483	0	A	G	0.006	-8.037568e-02	1.844078e-01	1.000000e-05	2.132612e-01	6.635058e-01	6.634111e-01	6.641436e-01
5	X_15525548_SNP	15525548	3	G	C	0.491	1.493054e-02	2.862644e-02	2.054366e-02	3.291842e-01	6.026686e-01	5.872433e-01	5.904283e-01
5	X_15525637_SNP	15525637	1	A	T	0.006	2.473227e-01	1.834505e-01	4.803171e-02	3.816117e-01	1.794400e-01	1.726607e-01	1.766636e-01
5	X_15525671_DEL	15525671	1	A	ACGTCA	0.006	1.219613e-01	1.842736e-01	1.000000e-05	2.128063e-01	5.089859e-01	5.072063e-01	5.084512e-01
5	X_15525694_SNP	15525694	0	C	T	0.006	1.804817e-01	1.839808e-01	1.000000e-05	2.573535e-01	3.280295e-01	3.230152e-01	3.252297e-01
5	X_15525799_SNP	15525799	6	G	T	0.265	6.019705e-02	3.239747e-02	1.000000e-05	5.414122e-02	6.492881e-02	6.374840e-02	6.735782e-02
5	X_15525806_INS	15525806	8	TCTTCTTGTTGTT	T	0.269	5.670363e-02	3.251027e-02	1.000000e-05	3.390947e-02	8.297945e-02	8.178742e-02	8.578424e-02
5	X_15525832_SNP	15525832	2	G	A	0.006	6.728242e-03	1.845192e-01	1.000000e-05	2.301628e-01	9.709565e-01	9.684324e-01	9.684862e-01
5	X_15525852_SNP	15525852	3	A	G	0.327	-2.052417e-02	3.048053e-02	1.000000e-05	1.619299e-01	5.016589e-01	5.034837e-01	5.055493e-01
5	X_15525885_SNP	15525885	0	A	G	0.042	2.894220e-02	7.109022e-02	6.252024e-02	3.338236e-01	6.844448e-01	6.671964e-01	6.712028e-01
5	X_15525886_SNP	15525886	0	A	G	0.006	1.394952e-01	1.841953e-01	1.000000e-05	2.469948e-01	4.499304e-01	4.450471e-01	4.465738e-01
5	X_15525889_SNP	15525889	0	A	T	0.042	2.894220e-02	7.109022e-02	6.252024e-02	3.338236e-01	6.844448e-01	6.671964e-01	6.712028e-01
5	X_15525895_SNP	15525895	1	T	G	0.012	-1.530225e-01	1.303277e-01	1.000000e-05	2.724999e-01	2.420218e-01	2.369067e-01	2.396924e-01
5	X_15525899_SNP	15525899	0	C	A	0.006	-3.043681e-01	1.829947e-01	1.000000e-05	1.000000e-05	9.814690e-02	9.699447e-02	1.102653e-01
5	X_15525907_SNP	15525907	1	C	T	0.036	-8.197083e-04	7.648931e-02	1.000000e-05	2.287630e-01	9.914624e-01	9.931569e-01	9.931675e-01
5	X_15525913_INS	15525913	9	CAAC	C	0.384	4.512693e-03	3.000007e-02	1.000000e-05	2.314341e-01	8.806137e-01	8.787041e-01	8.788999e-01
5	X_15525953_SNP	15525953	3	T	A	0.364	2.644169e-02	2.970083e-02	1.000000e-05	1.362602e-01	3.746106e-01	3.753646e-01	3.782054e-01
5	X_15525969_SNP	15525969	2	A	T	0.030	3.078506e-02	8.350444e-02	1.000000e-05	3.110356e-01	7.128481e-01	6.941643e-01	6.970535e-01
5	X_15526113_SNP	15526113	0	A	G	0.018	2.010647e-01	1.060478e-01	1.841196e-01	5.107591e-01	5.970001e-02	5.648582e-02	6.055489e-02
5	X_15526186_SNP	15526186	5	C	T	0.190	2.132254e-02	3.667884e-02	1.000000e-05	1.576605e-01	5.618060e-01	5.655513e-01	5.676900e-01
5	X_15526189_DEL	15526189	3	C	CGCCCTC	0.018	-1.204703e-01	1.068033e-01	2.336584e-02	3.088358e-01	2.609628e-01	2.544318e-01	2.574261e-01
5	X_15526242_SNP	15526242	0	G	A	0.006	3.047604e-01	1.829908e-01	1.000000e-05	2.901086e-01	9.771095e-02	9.440821e-02	9.775355e-02
5	X_15526267_SNP	15526267	5	C	G	0.178	4.432911e-02	3.751935e-02	1.000000e-05	1.000000e-05	2.390940e-01	2.393467e-01	2.496230e-01
5	X_15526284_SNP	15526284	1	G	T	0.006	-1.399067e-01	1.841968e-01	1.000000e-05	2.716989e-01	4.486009e-01	4.419898e-01	4.437440e-01
5	X_15526371_SNP	15526371	6	G	T	0.253	3.953696e-02	3.310136e-02	1.000000e-05	1.657848e-01	2.340173e-01	2.322741e-01	2.352119e-01
5	X_15526386_SNP	15526386	0	A	C	0.006	-1.356502e-02	1.845103e-01	1.000000e-05	2.263885e-01	9.414816e-01	9.438983e-01	9.439969e-01
5	X_15526465_DEL	15526465	3	TGTT	T	0.285	-8.226063e-03	3.172454e-02	1.000000e-05	2.971754e-01	7.957277e-01	7.752250e-01	7.778877e-01
5	X_15526506_SNP	15526506	9	A	G	0.220	7.952860e-02	3.467994e-02	6.358711e-02	4.092184e-01	2.308987e-02	2.170476e-02	2.415944e-02
5	X_15526515_SNP	15526515	16	A	T	0.046	-8.204261e-02	7.093523e-02	1.828080e-01	5.232814e-01	2.491037e-01	2.387484e-01	2.464370e-01
5	X_15526569_SNP	15526569	6	T	C	0.235	6.324546e-02	3.375966e-02	2.700526e-02	3.701727e-01	6.277055e-02	5.993338e-02	6.327981e-02
5	X_15526579_SNP	15526579	0	G	A	0.012	2.279470e-02	1.324690e-01	1.367455e-01	2.489647e-01	8.635876e-01	8.590547e-01	8.596131e-01
5	X_15526625_SNP	15526625	2	G	C	0.289	5.074465e-02	3.124645e-02	1.000000e-05	2.930613e-01	1.062704e-01	1.030336e-01	1.063850e-01
5	X_15526646_SNP	15526646	0	T	C	0.292	4.447897e-02	3.103444e-02	1.000000e-05	2.435013e-01	1.536775e-01	1.505589e-01	1.537028e-01
5	X_15526647_SNP	15526647	2	C	T	0.307	4.599074e-02	3.074279e-02	1.000000e-05	2.881479e-01	1.365565e-01	1.328398e-01	1.361453e-01
5	X_15526800_SNP	15526800	0	T	G	0.006	7.359039e-02	1.844249e-01	1.000000e-05	2.045139e-01	6.903866e-01	6.922642e-01	6.930526e-01
5	X_15526806_SNP	15526806	0	C	G	0.012	2.279470e-02	1.324690e-01	1.367455e-01	2.489647e-01	8.635876e-01	8.590547e-01	8.596131e-01
5	X_15526807_SNP	15526807	0	A	G	0.012	2.279470e-02	1.324690e-01	1.367455e-01	2.489647e-01	8.635876e-01	8.590547e-01	8.596131e-01
5	X_15526823_SNP	15526823	0	A	G	0.012	2.279470e-02	1.324690e-01	1.367455e-01	2.489647e-01	8.635876e-01	8.590547e-01	8.596131e-01
5	X_15526853_SNP	15526853	1	A	C	0.006	-1.399067e-01	1.841968e-01	1.000000e-05	2.716989e-01	4.486009e-01	4.419898e-01	4.437440e-01
5	X_15526901_SNP	15526901	0	T	G	0.131	2.574038e-02	4.202502e-02	1.000000e-05	2.765253e-01	5.410443e-01	5.330209e-01	5.345549e-01
5	X_15526907_SNP	15526907	3	C	G	0.127	3.043897e-02	4.290669e-02	1.000000e-05	2.664404e-01	4.790575e-01	4.726369e-01	4.742098e-01
5	X_15526913_SNP	15526913	0	A	G	0.006	-8.484260e-02	1.843957e-01	1.000000e-05	2.133165e-01	6.460383e-01	6.458145e-01	6.465916e-01
5	X_15526920_DEL	15526920	0	T	TCGGTTAA	0.012	-1.603621e-02	1.308571e-01	1.000000e-05	2.096311e-01	9.026137e-01	9.145588e-01	9.152122e-01
5	X_15526930_SNP	15526930	0	T	A	0.012	-1.603621e-02	1.308571e-01	1.000000e-05	2.096311e-01	9.026137e-01	9.145588e-01	9.152122e-01
5	X_15526939_SNP	15526939	2	A	T	0.139	3.071443e-02	4.128426e-02	8.086525e-02	4.046093e-01	4.579438e-01	4.430911e-01	4.486254e-01
5	X_15526951_SNP	15526951	0	T	C	0.006	5.144632e-03	1.845129e-01	1.000000e-05	2.271928e-01	9.777896e-01	9.840054e-01	9.840514e-01
5	X_15526955_SNP	15526955	0	C	A	0.125	2.707612e-02	4.286435e-02	1.000000e-05	2.689373e-01	5.284715e-01	5.214638e-01	5.229024e-01
5	X_15527092_SNP	15527092	2	T	C	0.361	5.959380e-02	2.935842e-02	1.000000e-05	1.000000e-05	4.396631e-02	4.296722e-02	4.666386e-02
5	X_15527100_SNP	15527100	6	C	T	0.395	4.981325e-02	2.931165e-02	1.000000e-05	1.105772e-01	9.111033e-02	8.964145e-02	9.320829e-02
5	X_15527131_SNP	15527131	0	T	C	0.006	-1.319521e-01	1.842288e-01	1.000000e-05	1.201385e-01	4.748495e-01	4.785422e-01	4.818557e-01
5	X_15527177_SNP	15527177	0	C	T	0.012	-1.501389e-02	1.308578e-01	1.000000e-05	2.377698e-01	9.087943e-01	9.024124e-01	9.026597e-01
5	X_15527192_SNP	15527192	1	T	C	0.144	6.819394e-02	4.023370e-02	1.000000e-05	2.018570e-01	9.196072e-02	8.990252e-02	9.317272e-02
5	X_15527224_SNP	15527224	5	G	A	0.313	5.367094e-03	3.107362e-02	1.000000e-05	2.390842e-01	8.630805e-01	8.583606e-01	8.586706e-01
5	X_15527230_SNP	15527230	3	C	A	0.085	3.178951e-02	5.133573e-02	1.000000e-05	5.421235e-02	5.366024e-01	5.448590e-01	5.529657e-01
5	X_15527342_SNP	15527342	0	A	T	0.012	2.279470e-02	1.324690e-01	1.367455e-01	2.489647e-01	8.635876e-01	8.590547e-01	8.596131e-01
5	X_15527392_SNP	15527392	3	T	G	0.315	4.364582e-02	3.064054e-02	6.038212e-03	3.410554e-01	1.561943e-01	1.510282e-01	1.545792e-01
5	X_15527393_SNP	15527393	1	A	G	0.006	2.242486e-01	1.837258e-01	5.621430e-01	1.000000e+05	2.239832e-01	1.498464e-01	2.487388e-01
5	X_15527446_DEL	15527446	7	A	AG	0.130	7.553198e-02	4.264837e-02	6.631566e-02	4.246637e-01	7.838908e-02	7.463042e-02	7.840370e-02
5	X_15527467_SNP	15527467	0	A	G	0.042	5.757552e-04	7.102707e-02	1.000000e-05	2.346403e-01	9.935420e-01	9.846925e-01	9.849700e-01
5	X_15527524_SNP	15527524	0	C	A	0.012	-1.603621e-02	1.308571e-01	1.000000e-05	2.096311e-01	9.026137e-01	9.145588e-01	9.152122e-01
5	X_15527644_DEL	15527644	16	CC	C	0.349	2.473156e-02	3.125355e-02	4.322573e-02	3.775736e-01	4.298866e-01	4.167155e-01	4.209745e-01
5	X_15527670_SNP	15527670	2	A	T	0.012	-2.251558e-01	1.296202e-01	3.005635e-02	3.912300e-01	8.423451e-02	8.017679e-02	8.387993e-02
5	X_15527685_SNP	15527685	0	G	C	0.012	-1.603621e-02	1.308571e-01	1.000000e-05	2.096311e-01	9.026137e-01	9.145588e-01	9.152122e-01
5	X_15527753_SNP	15527753	6	T	C	0.370	2.044266e-02	2.988835e-02	1.000000e-05	2.857570e-01	4.949493e-01	4.869506e-01	4.887567e-01
5	X_15527802_INS	15527802	2	GGG	G	0.175	4.451288e-02	3.744721e-02	2.043013e-02	3.202370e-01	2.362619e-01	2.297486e-01	2.329522e-01
5	X_15527863_DEL	15527863	2	T	TTTG	0.199	3.350172e-02	3.568227e-02	1.000000e-05	2.192056e-01	3.491514e-01	3.458231e-01	3.478387e-01
5	X_15527879_SNP	15527879	3	T	G	0.200	3.237016e-02	3.571555e-02	1.000000e-05	2.373898e-01	3.660737e-01	3.618799e-01	3.638020e-01
5	X_15527894_DEL	15527894	11	T	TT	0.127	6.358711e-02	4.375810e-02	2.683635e-03	3.451075e-01	1.480697e-01	1.429871e-01	1.465728e-01
5	X_15527902_SNP	15527902	2	T	A	0.211	3.723782e-02	3.488431e-02	1.000000e-05	2.570635e-01	2.873114e-01	2.823821e-01	2.848305e-01
5	X_15527912_SNP	15527912	1	C	A	0.210	3.694962e-02	3.485809e-02	1.000000e-05	2.565407e-01	2.906840e-01	2.857546e-01	2.881809e-01
5	X_15527955_SNP	15527955	11	C	A	0.191	-2.535698e-03	3.734329e-02	1.000000e-05	2.261000e-01	9.459451e-01	9.488204e-01	9.489164e-01
5	X_15527960_SNP	15527960	14	C	T	0.195	2.238859e-02	3.738967e-02	1.000000e-05	2.520324e-01	5.501286e-01	5.445050e-01	5.456636e-01
5	X_15527966_SNP	15527966	13	G	A	0.194	3.327329e-02	3.731158e-02	1.000000e-05	2.543790e-01	3.738079e-01	3.685274e-01	3.704783e-01
5	X_15527978_SNP	15527978	10	A	T	0.209	4.681763e-02	3.581991e-02	1.000000e-05	2.666181e-01	1.930108e-01	1.885401e-01	1.915594e-01
5	X_15527979_SNP	15527979	11	A	T	0.204	4.347674e-02	3.628955e-02	1.000000e-05	2.410052e-01	2.326048e-01	2.286016e-01	2.313256e-01
5	X_15527990_SNP	15527990	10	T	A	0.209	4.885195e-02	3.580355e-02	1.000000e-05	1.245202e-01	1.742746e-01	1.728113e-01	1.763576e-01
5	X_15527998_SNP	15527998	10	A	G	0.215	4.765153e-02	3.542051e-02	1.000000e-05	1.919428e-01	1.803603e-01	1.777709e-01	1.808430e-01
5	X_15527999_SNP	15527999	14	T	G	0.214	4.840635e-02	3.593195e-02	1.000000e-05	1.092381e-01	1.797625e-01	1.785181e-01	1.822319e-01
5	X_15528013_SNP	15528013	11	C	T	0.006	5.980946e-02	1.844936e-01	1.000000e-05	2.560507e-01	7.462085e-01	7.385576e-01	7.393321e-01
5	X_15528014_SNP	15528014	16	C	T	0.204	5.098283e-02	3.682342e-02	3.272164e-02	3.290866e-01	1.680570e-01	1.626592e-01	1.661482e-01
5	X_15528026_SNP	15528026	12	T	A	0.218	4.448452e-02	3.550837e-02	1.000000e-05	2.101458e-01	2.120441e-01	2.089994e-01	2.118513e-01
5	X_15528034_INS	15528034	9	TTTAAAC	T	0.006	6.232907e-02	1.844811e-01	1.000000e-05	2.544097e-01	7.358944e-01	7.287949e-01	7.295443e-01
5	X_15528036_SNP	15528036	9	G	A	0.006	6.232907e-02	1.844811e-01	1.000000e-05	2.544097e-01	7.358944e-01	7.287949e-01	7.295443e-01
5	X_15528041_SNP	15528041	11	G	A	0.006	6.201675e-02	1.844892e-01	1.000000e-05	2.551900e-01	7.371794e-01	7.298915e-01	7.306558e-01
5	X_15528065_DEL	15528065	15	A	AA	0.196	2.803501e-02	3.739640e-02	1.000000e-05	1.839045e-01	4.545138e-01	4.542093e-01	4.559581e-01
5	X_15528123_SNP	15528123	33	T	C	0.015	-8.690759e-03	1.310544e-01	1.000000e-05	2.196549e-01	9.472075e-01	9.601797e-01	9.604981e-01
5	X_15528202_SNP	15528202	33	T	C	0.022	7.452333e-02	1.072556e-01	1.000000e-05	2.072286e-01	4.881394e-01	4.865508e-01	4.879184e-01
5	X_15528468_SNP	15528468	12	G	A	0.385	5.461717e-02	2.997662e-02	1.000000e-05	2.516771e-01	7.025596e-02	6.802598e-02	7.120888e-02
5	X_15528516_SNP	15528516	5	A	C	0.160	3.400196e-02	3.926443e-02	1.000000e-05	3.090395e-01	3.877545e-01	3.793210e-01	3.818399e-01
5	X_15528553_SNP	15528553	4	A	C	0.421	4.524562e-02	2.889459e-02	2.406098e-02	3.048251e-01	1.192797e-01	1.154532e-01	1.188572e-01
5	X_15528657_SNP	15528657	5	C	T	0.350	2.087173e-02	3.018495e-02	6.936367e-02	3.932656e-01	4.902415e-01	4.746187e-01	4.799295e-01
5	X_15528660_SNP	15528660	5	T	C	0.344	2.201672e-02	3.030865e-02	7.521855e-02	3.996040e-01	4.686061e-01	4.535326e-01	4.589339e-01
5	X_15528782_SNP	15528782	23	G	T	0.317	-8.020442e-03	3.282016e-02	1.000000e-05	2.119561e-01	8.072418e-01	8.105346e-01	8.110253e-01
5	X_15528841_SNP	15528841	0	C	T	0.012	-5.086166e-02	1.308035e-01	1.000000e-05	1.837771e-01	6.978925e-01	7.032413e-01	7.045525e-01
5	X_15528843_SNP	15528843	3	T	C	0.485	-3.962252e-03	2.865456e-02	1.000000e-05	2.179990e-01	8.901895e-01	8.951201e-01	8.954190e-01
5	X_15528948_SNP	15528948	2	A	T	0.018	-1.265380e-01	1.067333e-01	1.000000e-05	9.832502e-02	2.374932e-01	2.369698e-01	2.408052e-01
5	X_15528958_SNP	15528958	1	G	A	0.006	6.336777e-02	1.844510e-01	1.000000e-05	1.986402e-01	7.316210e-01	7.355878e-01	7.364508e-01
5	X_15528976_SNP	15528976	5	T	A	0.012	-4.534661e-02	1.308399e-01	1.000000e-05	1.885349e-01	7.293450e-01	7.351468e-01	7.363151e-01
5	X_15528992_DEL	15528992	11	ATA	A	0.338	9.691348e-03	3.103845e-02	6.402875e-04	3.048590e-01	7.552524e-01	7.357037e-01	7.385156e-01
5	X_15529014_SNP	15529014	17	A	G	0.318	2.589477e-02	3.208968e-02	4.539987e-02	3.605434e-01	4.208500e-01	4.086765e-01	4.124666e-01
5	X_15529049_SNP	15529049	15	C	G	0.405	1.899029e-02	3.025839e-02	1.000000e-05	2.527212e-01	5.311257e-01	5.256294e-01	5.268606e-01
5	X_15529064_SNP	15529064	6	T	A	0.031	-7.934962e-02	8.334344e-02	1.000000e-05	2.537762e-01	3.424407e-01	3.374346e-01	3.395509e-01
5	X_15529066_SNP	15529066	8	T	C	0.031	-8.038787e-02	8.335413e-02	1.000000e-05	2.527839e-01	3.362414e-01	3.313129e-01	3.334589e-01
5	X_15529067_DEL	15529067	7	T	TGGCATAC	0.031	-8.022528e-02	8.334668e-02	1.000000e-05	2.518666e-01	3.371738e-01	3.322907e-01	3.344269e-01
5	X_15529076_SNP	15529076	8	T	C	0.031	-7.846644e-02	8.336516e-02	1.000000e-05	2.546942e-01	3.479507e-01	3.428643e-01	3.449551e-01
5	X_15529078_DEL	15529078	8	G	GTAA	0.031	-7.961068e-02	8.335863e-02	1.000000e-05	2.547379e-01	3.409470e-01	3.358919e-01	3.380217e-01
5	X_15529083_SNP	15529083	11	C	A	0.025	-7.749911e-02	9.298193e-02	1.000000e-05	2.111395e-01	4.057685e-01	4.032421e-01	4.049720e-01
5	X_15529091_DEL	15529091	2	T	TATTATAATTTTGACATTG	0.030	-7.510608e-02	8.333500e-02	1.000000e-05	2.590768e-01	3.687585e-01	3.633147e-01	3.653213e-01
5	X_15529117_SNP	15529117	5	T	A	0.031	-7.593793e-02	8.335440e-02	1.000000e-05	2.544637e-01	3.636033e-01	3.584634e-01	3.604678e-01
5	X_15529124_SNP	15529124	3	G	C	0.030	-7.450603e-02	8.334613e-02	1.000000e-05	2.545916e-01	3.726508e-01	3.674656e-01	3.694225e-01
5	X_15529128_DEL	15529128	3	G	GCTTGCTAAGAAA	0.018	2.595446e-02	1.071713e-01	1.000000e-05	2.166548e-01	8.089416e-01	8.113469e-01	8.117496e-01
5	X_15529132_SNP	15529132	8	A	G	0.025	-7.108395e-02	9.300249e-02	1.830429e-02	3.062314e-01	4.457599e-01	4.362999e-01	4.386691e-01
5	X_15529143_SNP	15529143	9	T	G	0.126	2.879191e-02	4.393863e-02	1.000000e-05	2.572592e-01	5.131974e-01	5.074782e-01	5.088188e-01
5	X_15529146_SNP	15529146	9	C	G	0.132	2.013859e-02	4.306205e-02	1.000000e-05	2.274991e-01	6.406380e-01	6.384693e-01	6.391965e-01
5	X_15529164_SNP	15529164	11	C	A	0.127	2.884703e-02	4.397884e-02	1.000000e-05	2.518660e-01	5.127773e-01	5.075401e-01	5.088311e-01
5	X_15529179_INS	15529179	6	ATATAGCATAGATAATAA	A	0.031	-7.811448e-02	8.335047e-02	1.000000e-05	2.558458e-01	3.500269e-01	3.448647e-01	3.469507e-01
5	X_15529188_SNP	15529188	5	G	T	0.031	-7.956731e-02	8.333401e-02	1.000000e-05	2.527656e-01	3.410672e-01	3.361266e-01	3.382452e-01
5	X_15529194_SNP	15529194	7	C	A	0.031	-8.066641e-02	8.334412e-02	1.000000e-05	2.559212e-01	3.345165e-01	3.294311e-01	3.316031e-01
5	X_15529202_SNP	15529202	5	T	A	0.031	-7.653320e-02	8.335112e-02	1.000000e-05	2.529843e-01	3.598451e-01	3.548100e-01	3.568262e-01
5	X_15529206_SNP	15529206	6	C	A	0.031	-7.577142e-02	8.336350e-02	1.000000e-05	2.525978e-01	3.647059e-01	3.596737e-01	3.616616e-01
5	X_15529207_INS	15529207	5	AT	A	0.031	-7.653320e-02	8.335112e-02	1.000000e-05	2.529843e-01	3.598451e-01	3.548100e-01	3.568262e-01
5	X_15529227_MNP	15529227	1	TGG	AAA	0.030	-7.615175e-02	8.332150e-02	1.000000e-05	2.558655e-01	3.620683e-01	3.568545e-01	3.588755e-01
5	X_15529231_DEL	15529231	0	G	GGCTTCA	0.030	-7.699356e-02	8.330914e-02	1.000000e-05	2.568065e-01	3.567284e-01	3.514842e-01	3.535396e-01
5	X_15529239_SNP	15529239	2	A	C	0.024	-7.217130e-02	9.294167e-02	1.000000e-05	2.202324e-01	4.385455e-01	4.356859e-01	4.372203e-01
5	X_15529314_SNP	15529314	1	T	C	0.012	-8.948562e-02	1.306966e-01	2.485438e-02	3.230121e-01	4.944995e-01	4.826893e-01	4.854549e-01
5	X_15529326_SNP	15529326	0	G	C	0.018	8.355917e-03	1.071705e-01	1.000000e-05	2.330337e-01	9.379471e-01	9.337607e-01	9.338927e-01
5	X_15529333_SNP	15529333	0	G	A	0.042	-3.972463e-03	7.102641e-02	1.000000e-05	2.351916e-01	9.554653e-01	9.480258e-01	9.481963e-01
5	X_15529509_SNP	15529509	0	G	C	0.006	4.335395e-02	1.844826e-01	1.000000e-05	2.627179e-01	8.144961e-01	8.025421e-01	8.035343e-01
5	X_15529563_INS	15529563	12	GG	G	0.115	9.585837e-02	4.551861e-02	2.688589e-01	6.243971e-01	3.671591e-02	3.449167e-02	3.830931e-02
5	X_15529574_SNP	15529574	13	T	A	0.097	1.219294e-01	4.907887e-02	4.141436e-02	3.468191e-01	1.397039e-02	1.309477e-02	1.501437e-02
5	X_15529577_SNP	15529577	5	C	T	0.012	9.839232e-02	1.306642e-01	1.000000e-05	2.057700e-01	4.525065e-01	4.505109e-01	4.520467e-01
5	X_15529579_INS	15529579	10	GTGAAAGG	G	0.133	5.827963e-02	4.288013e-02	4.609533e-02	3.566535e-01	1.759493e-01	1.699669e-01	1.736794e-01
5	X_15529586_SNP	15529586	15	G	A	0.124	5.731910e-02	4.487704e-02	1.000000e-05	2.736760e-01	2.032983e-01	1.986375e-01	2.016320e-01
5	X_15529596_SNP	15529596	8	T	C	0.013	-4.692452e-02	1.308517e-01	1.000000e-05	2.062465e-01	7.203438e-01	7.226407e-01	7.233483e-01
5	X_15529607_SNP	15529607	13	A	G	0.155	5.890842e-02	4.060079e-02	4.442058e-02	3.456013e-01	1.486897e-01	1.435797e-01	1.472098e-01
5	X_15529649_SNP	15529649	9	G	A	0.013	-9.546639e-02	1.306978e-01	1.000000e-05	1.765727e-01	4.661532e-01	4.664968e-01	4.683184e-01
5	X_15529686_SNP	15529686	6	G	C	0.012	2.193659e-01	1.297801e-01	1.000000e-05	1.000000e-05	9.284963e-02	9.168816e-02	9.648180e-02
5	X_15529718_INS	15529718	15	GG	G	0.157	2.030735e-02	4.086520e-02	1.000000e-05	2.742958e-01	6.198924e-01	6.108810e-01	6.122240e-01
5	X_15529731_SNP	15529731	17	C	A	0.146	1.918275e-02	4.240790e-02	8.877742e-04	3.052911e-01	6.516152e-01	6.368504e-01	6.392042e-01
5	X_15529751_SNP	15529751	27	C	T	0.170	2.229523e-03	4.122289e-02	1.000000e-05	2.348988e-01	9.569328e-01	9.495540e-01	9.497165e-01
5	X_15529771_SNP	15529771	21	C	A	0.020	-2.853298e-01	1.050020e-01	1.000000e-05	7.751349e-02	7.278327e-03	6.924923e-03	8.350834e-03
5	X_15529773_SNP	15529773	23	G	A	0.014	-3.803704e-01	1.276179e-01	1.000000e-05	1.000000e-05	3.310070e-03	3.120025e-03	4.075207e-03
5	X_15529886_SNP	15529886	1	G	A	0.018	-6.429225e-02	1.077331e-01	9.829812e-02	2.682926e-01	5.514716e-01	5.458674e-01	5.472319e-01
5	X_15529895_DEL	15529895	19	C	AA	0.121	6.721442e-02	4.599947e-02	3.187966e-01	6.801760e-01	1.458509e-01	1.393485e-01	1.486989e-01
5	X_15529910_SNP	15529910	4	A	T	0.018	-6.630923e-02	1.077725e-01	1.025999e-01	2.732587e-01	5.392189e-01	5.333948e-01	5.348765e-01
5	X_15529935_INS	15529935	3	AA	A	0.018	1.463321e-02	1.071842e-01	1.000000e-05	2.391438e-01	8.915725e-01	8.855383e-01	8.858254e-01
5	X_15529941_SNP	15529941	0	T	A	0.006	6.006271e-02	1.844543e-01	1.000000e-05	2.533909e-01	7.451192e-01	7.380971e-01	7.388144e-01
5	X_15529974_DEL	15529974	6	T	TA	0.019	2.321851e-04	1.072086e-01	1.000000e-05	2.295288e-01	9.982746e-01	9.930221e-01	9.930396e-01
5	X_15529982_INS	15529982	1	AGA	A	0.006	-9.441132e-02	1.843710e-01	1.000000e-05	2.446958e-01	6.092809e-01	6.044319e-01	6.053296e-01
5	X_15529983_INS	15529983	5	AA	A	0.018	1.067225e-02	1.077337e-01	7.545343e-02	2.386875e-01	9.212090e-01	9.159950e-01	9.162604e-01
5	X_15529987_SNP	15529987	1	C	A	0.006	-9.441132e-02	1.843710e-01	1.000000e-05	2.446958e-01	6.092809e-01	6.044319e-01	6.053296e-01
5	X_15530007_SNP	15530007	3	T	A	0.164	-1.322478e-02	3.869894e-02	1.000000e-05	2.030319e-01	7.329826e-01	7.361101e-01	7.368670e-01
5	X_15530041_SNP	15530041	9	C	A	0.277	-1.020546e-02	3.260066e-02	1.000000e-05	1.999298e-01	7.546396e-01	7.590861e-01	7.599050e-01
5	X_15530042_DEL	15530042	3	A	AT	0.291	-2.109103e-02	3.149007e-02	1.000000e-05	1.453561e-01	5.039366e-01	5.069969e-01	5.095137e-01
5	X_15530047_INS	15530047	3	CGGT	A	0.291	-2.109103e-02	3.149007e-02	1.000000e-05	1.453561e-01	5.039366e-01	5.069969e-01	5.095137e-01
5	X_15530050_SNP	15530050	5	C	A	0.288	-1.570273e-02	3.178543e-02	1.000000e-05	1.742656e-01	6.219432e-01	6.259316e-01	6.275374e-01
5	X_15530084_SNP	15530084	0	T	C	0.012	-1.041461e-01	1.308736e-01	6.422785e-02	3.090040e-01	4.272986e-01	4.192447e-01	4.216922e-01
5	X_15530100_SNP	15530100	0	T	A	0.006	3.052131e-01	1.829863e-01	1.000000e-05	1.000000e-05	9.720976e-02	9.605543e-02	1.007477e-01
5	X_15530117_DEL	15530117	13	A	AA	0.387	4.699200e-02	3.011604e-02	1.000000e-05	1.000000e-05	1.205782e-01	1.195078e-01	1.244301e-01
5	X_15530134_SNP	15530134	1	T	A	0.006	3.961824e-01	1.818281e-01	3.310119e-02	4.064858e-01	3.074988e-02	2.889899e-02	3.165921e-02
5	X_15530159_SNP	15530159	4	C	G	0.372	5.509954e-02	2.941214e-02	1.000000e-05	1.000000e-05	6.277650e-02	6.165406e-02	6.589037e-02
5	X_15530160_DEL	15530160	0	C	CAAATTCGGAT	0.012	-5.086166e-02	1.308035e-01	1.000000e-05	1.837771e-01	6.978925e-01	7.032413e-01	7.045525e-01
5	X_15530189_SNP	15530189	5	A	G	0.356	5.983534e-02	2.973606e-02	1.000000e-05	1.000000e-05	4.581428e-02	4.479878e-02	4.836096e-02
5	X_15530199_SNP	15530199	1	A	T	0.006	1.609091e-02	1.845124e-01	1.000000e-05	2.394123e-01	9.306115e-01	9.218027e-01	9.220919e-01
5	X_15530200_SNP	15530200	4	C	A	0.360	6.218032e-02	2.954014e-02	1.000000e-05	9.579861e-03	3.680173e-02	3.587589e-02	3.905783e-02
5	X_15530205_SNP	15530205	3	C	A	0.376	5.522845e-02	2.925817e-02	1.000000e-05	1.809029e-02	6.082144e-02	5.970235e-02	6.347222e-02
5	X_15530212_DEL	15530212	20	A	ATAAAA	0.324	5.871261e-02	3.197985e-02	1.000000e-05	1.000000e-05	6.815781e-02	6.701574e-02	7.124288e-02
5	X_15530221_SNP	15530221	6	T	G	0.352	5.371782e-02	2.997757e-02	1.000000e-05	6.954182e-02	7.496497e-02	7.370924e-02	7.737452e-02
5	X_15530240_SNP	15530240	3	A	T	0.345	4.711836e-02	2.989499e-02	1.000000e-05	1.233679e-01	1.168999e-01	1.153233e-01	1.188889e-01
5	X_15530241_SNP	15530241	2	G	A	0.349	5.009478e-02	2.969395e-02	1.000000e-05	9.249704e-02	9.347457e-02	9.209618e-02	9.577786e-02
5	X_15530246_SNP	15530246	2	G	C	0.006	8.727117e-03	1.845187e-01	1.000000e-05	2.248999e-01	9.623337e-01	9.698473e-01	9.699568e-01
5	X_15530252_SNP	15530252	1	T	A	0.024	7.254792e-02	9.293301e-02	1.000000e-05	1.517000e-01	4.361217e-01	4.373145e-01	4.397139e-01
5	X_15530260_SNP	15530260	2	A	T	0.018	1.023884e-01	1.068892e-01	1.000000e-05	1.342108e-01	3.395099e-01	3.396789e-01	3.426566e-01
5	X_15530275_SNP	15530275	3	C	G	0.018	1.008010e-01	1.069043e-01	1.000000e-05	1.372722e-01	3.470978e-01	3.472891e-01	3.501891e-01
5	X_15530278_SNP	15530278	3	G	A	0.018	1.032608e-01	1.068902e-01	1.000000e-05	1.339854e-01	3.354267e-01	3.355382e-01	3.385294e-01
5	X_15530280_SNP	15530280	3	T	C	0.018	1.032608e-01	1.068902e-01	1.000000e-05	1.339854e-01	3.354267e-01	3.355382e-01	3.385294e-01
5	X_15530282_SNP	15530282	3	G	A	0.030	4.336759e-02	8.347867e-02	1.000000e-05	2.295942e-01	6.041006e-01	6.012509e-01	6.020953e-01
5	X_15530288_SNP	15530288	5	A	C	0.037	-5.373765e-02	7.641059e-02	1.000000e-05	1.610057e-01	4.828697e-01	4.846642e-01	4.867347e-01
5	X_15530313_SNP	15530313	1	C	T	0.006	-9.721979e-03	1.845151e-01	1.000000e-05	2.276030e-01	9.580428e-01	9.596122e-01	9.596782e-01
5	X_15530316_SNP	15530316	1	T	A	0.228	2.265524e-02	3.390937e-02	1.000000e-05	2.333408e-01	5.049903e-01	5.013406e-01	5.025660e-01
5	X_15530326_SNP	15530326	3	T	C	0.224	2.562546e-02	3.427975e-02	1.000000e-05	2.253133e-01	4.557956e-01	4.526446e-01	4.540880e-01
5	X_15530380_SNP	15530380	2	A	T	0.205	1.919969e-02	3.534869e-02	1.000000e-05	2.082056e-01	5.877542e-01	5.870658e-01	5.880640e-01
5	X_15530395_SNP	15530395	5	T	G	0.209	5.873299e-03	3.546132e-02	1.000000e-05	2.346281e-01	8.686532e-01	8.651453e-01	8.653867e-01
5	X_15530431_SNP	15530431	4	T	G	0.189	4.103576e-03	3.668851e-02	1.000000e-05	2.392213e-01	9.110782e-01	9.039815e-01	9.042621e-01
5	X_15530447_SNP	15530447	0	A	G	0.012	-1.848165e-01	1.300744e-01	1.000000e-05	1.000000e-05	1.572355e-01	1.564299e-01	1.632504e-01
5	X_15530471_INS	15530471	19	G	GAATGTG	0.174	4.625671e-03	3.970703e-02	1.000000e-05	2.495684e-01	9.074010e-01	8.948647e-01	8.955069e-01
5	X_15530488_DEL	15530488	0	G	GA	0.006	-3.043681e-01	1.829947e-01	1.000000e-05	1.000000e-05	9.814690e-02	9.699447e-02	1.102653e-01
5	X_15530657_SNP	15530657	0	A	C	0.018	1.578063e-01	1.064703e-01	1.000000e-05	1.550716e-01	1.401928e-01	1.383373e-01	1.417049e-01
5	X_15530686_DEL	15530686	0	T	TT	0.012	-5.086166e-02	1.308035e-01	1.000000e-05	1.837771e-01	6.978925e-01	7.032413e-01	7.045525e-01
5	X_15530706_SNP	15530706	0	C	G	0.012	-3.042391e-02	1.308417e-01	1.000000e-05	1.930360e-01	8.164170e-01	8.261463e-01	8.273001e-01
5	X_15530721_SNP	15530721	9	T	C	0.447	4.341772e-02	2.915258e-02	1.000000e-05	2.116390e-01	1.382987e-01	1.356820e-01	1.388856e-01
5	X_15530746_SNP	15530746	4	A	C	0.006	7.097066e-03	1.845259e-01	1.000000e-05	2.257984e-01	9.693663e-01	9.771012e-01	9.771863e-01
5	X_15530794_SNP	15530794	0	T	C	0.012	1.174341e-01	1.305452e-01	1.000000e-05	1.218298e-01	3.696538e-01	3.707466e-01	3.739636e-01
5	X_15530880_SNP	15530880	1	A	G	0.006	-2.512725e-01	1.834830e-01	1.000000e-05	1.819204e-01	1.727056e-01	1.703602e-01	1.735041e-01
5	X_15530881_SNP	15530881	5	G	T	0.393	2.082007e-02	2.946220e-02	1.000000e-05	9.793826e-02	4.807621e-01	4.855552e-01	4.898111e-01
5	X_15530885_INS	15530885	7	ATGAGGAGTA	A	0.354	2.417853e-02	3.025913e-02	1.000000e-05	9.319488e-02	4.254038e-01	4.287193e-01	4.329133e-01
5	X_15530891_SNP	15530891	0	T	A	0.006	-2.499073e-01	1.834909e-01	1.000000e-05	1.826488e-01	1.750559e-01	1.726965e-01	1.758270e-01
5	X_15530903_SNP	15530903	0	G	A	0.006	-2.499073e-01	1.834909e-01	1.000000e-05	1.826488e-01	1.750559e-01	1.726965e-01	1.758270e-01
5	X_15530904_SNP	15530904	0	T	C	0.006	-2.499073e-01	1.834909e-01	1.000000e-05	1.826488e-01	1.750559e-01	1.726965e-01	1.758270e-01
5	X_15531000_SNP	15531000	0	T	C	0.012	-5.086166e-02	1.308035e-01	1.000000e-05	1.837771e-01	6.978925e-01	7.032413e-01	7.045525e-01
5	X_15531047_SNP	15531047	1	T	C	0.006	1.262998e-01	1.842560e-01	1.000000e-05	1.892441e-01	4.940109e-01	4.938282e-01	4.953658e-01
5	X_15531063_SNP	15531063	0	C	G	0.006	-2.264918e-01	1.836740e-01	1.000000e-05	1.430329e-01	2.192748e-01	2.177887e-01	2.210236e-01
5	X_15531081_SNP	15531081	1	C	T	0.012	9.936779e-02	1.307202e-01	7.603708e-02	3.799095e-01	4.482393e-01	4.348331e-01	4.394469e-01
5	X_15531091_SNP	15531091	0	C	A	0.012	-2.385529e-02	1.308499e-01	1.000000e-05	1.896012e-01	8.555616e-01	8.710753e-01	8.726918e-01
5	X_15531119_SNP	15531119	0	A	G	0.006	6.882769e-02	1.844359e-01	1.000000e-05	2.093040e-01	7.094910e-01	7.109595e-01	7.116360e-01
5	X_15531121_SNP	15531121	1	A	G	0.024	7.303038e-02	9.310226e-02	1.213033e-01	4.218196e-01	4.339173e-01	4.201500e-01	4.263838e-01
5	X_15531133_SNP	15531133	0	A	G	0.024	7.292283e-02	9.309548e-02	1.206363e-01	4.207550e-01	4.345599e-01	4.208096e-01	4.270036e-01
5	X_15531250_SNP	15531250	1	A	G	0.006	3.978522e-01	1.818055e-01	3.327279e-02	4.066600e-01	3.004193e-02	2.822493e-02	3.096066e-02
5	X_15531258_SNP	15531258	2	C	T	0.006	3.991895e-01	1.818118e-01	2.692197e-02	3.985519e-01	2.950656e-02	2.773587e-02	3.043770e-02
5	X_15531281_SNP	15531281	3	G	A	0.006	-4.184757e-02	1.844947e-01	1.000000e-05	2.166211e-01	8.208408e-01	8.232017e-01	8.235903e-01
5	X_15531365_SNP	15531365	3	G	A	0.012	-4.884037e-02	1.308224e-01	1.000000e-05	1.846662e-01	7.093767e-01	7.150276e-01	7.163159e-01
5	X_15531391_SNP	15531391	4	G	A	0.006	9.041797e-02	1.843932e-01	1.000000e-05	2.271995e-01	6.245309e-01	6.221777e-01	6.229552e-01
5	X_15531551_DEL	15531551	12	ATT	C	0.481	-2.992881e-02	2.938786e-02	1.000000e-05	2.933649e-01	3.099663e-01	3.032736e-01	3.058806e-01
5	X_15531557_SNP	15531557	10	C	T	0.475	-3.230545e-02	2.920134e-02	4.272192e-02	3.539809e-01	2.701973e-01	2.619300e-01	2.655224e-01
5	X_15531565_SNP	15531565	3	A	G	0.006	-1.241059e-02	1.845208e-01	1.000000e-05	2.272508e-01	9.464569e-01	9.479093e-01	9.479945e-01
5	X_15531570_SNP	15531570	2	T	C	0.012	-5.355027e-02	1.308065e-01	1.000000e-05	1.817128e-01	6.827846e-01	6.878793e-01	6.892525e-01
5	X_15531580_SNP	15531580	2	A	G	0.006	-2.338688e-01	1.837121e-01	5.574782e-02	3.490618e-01	2.047917e-01	1.983814e-01	2.019950e-01
5	X_15531581_SNP	15531581	2	A	T	0.006	-2.338688e-01	1.837121e-01	5.574782e-02	3.490618e-01	2.047917e-01	1.983814e-01	2.019950e-01
5	X_15531586_SNP	15531586	2	T	C	0.006	-2.338688e-01	1.837121e-01	5.574782e-02	3.490618e-01	2.047917e-01	1.983814e-01	2.019950e-01
5	X_15531595_SNP	15531595	13	C	T	0.484	-4.394359e-02	2.937060e-02	1.000000e-05	2.416815e-01	1.365065e-01	1.333531e-01	1.365601e-01
5	X_15531599_SNP	15531599	7	G	A	0.186	4.261194e-02	3.710179e-02	7.493491e-02	3.924218e-01	2.524086e-01	2.438897e-01	2.481318e-01
5	X_15531604_SNP	15531604	5	T	A	0.006	-8.061179e-02	1.844682e-01	1.636065e-02	2.886198e-01	6.626825e-01	6.507147e-01	6.524726e-01
5	X_15531611_SNP	15531611	3	T	A	0.200	5.642790e-02	3.555278e-02	1.256484e-01	4.551993e-01	1.143797e-01	1.092365e-01	1.137151e-01
5	X_15531625_SNP	15531625	10	A	T	0.165	6.314166e-02	3.918792e-02	9.483983e-02	4.032661e-01	1.090243e-01	1.044390e-01	1.084240e-01
5	X_15531626_SNP	15531626	9	A	G	0.170	7.019179e-02	3.848217e-02	6.852639e-02	3.799529e-01	6.994911e-02	6.675810e-02	7.026103e-02
5	X_15531661_SNP	15531661	12	T	C	0.167	5.928290e-02	3.927008e-02	1.369351e-01	4.716748e-01	1.330415e-01	1.271220e-01	1.319915e-01
5	X_15531668_SNP	15531668	7	T	A	0.174	7.244309e-02	3.785122e-02	9.381845e-02	4.143350e-01	5.735476e-02	5.448620e-02	5.794306e-02
5	X_15531672_SNP	15531672	3	T	A	0.006	-1.075730e-02	1.845215e-01	1.000000e-05	2.275089e-01	9.535811e-01	9.550457e-01	9.551188e-01
5	X_15531678_SNP	15531678	2	C	T	0.012	9.665459e-02	1.306573e-01	1.000000e-05	2.881700e-01	4.604925e-01	4.522084e-01	4.541728e-01
5	X_15531738_SNP	15531738	1	G	T	0.024	-3.854275e-02	9.305535e-02	1.000000e-05	1.436960e-01	6.792684e-01	6.890910e-01	6.922674e-01
5	X_15531751_SNP	15531751	2	C	T	0.229	6.135631e-02	3.366192e-02	2.467695e-01	6.122310e-01	7.014485e-02	6.632244e-02	7.143837e-02
5	X_15531753_SNP	15531753	1	C	T	0.012	-5.132947e-02	1.308071e-01	1.000000e-05	1.837890e-01	6.952617e-01	7.005088e-01	7.018182e-01
5	X_15531771_SNP	15531771	3	A	C	0.206	6.077863e-02	3.510349e-02	1.287150e-01	4.658012e-01	8.523601e-02	8.107186e-02	8.526698e-02
5	X_15531782_SNP	15531782	4	A	T	0.207	6.398006e-02	3.510613e-02	1.855402e-01	5.393037e-01	7.018237e-02	6.643016e-02	7.088037e-02
5	X_15531789_SNP	15531789	6	A	G	0.204	7.024917e-02	3.547036e-02	1.000000e-05	2.889448e-01	4.929930e-02	4.726929e-02	5.027274e-02
5	X_15531800_SNP	15531800	1	C	A	0.012	-5.132947e-02	1.308071e-01	1.000000e-05	1.837890e-01	6.952617e-01	7.005088e-01	7.018182e-01
5	X_15531869_SNP	15531869	6	C	G	0.241	9.296783e-02	3.303373e-02	4.431305e-01	8.521650e-01	5.479044e-03	5.053065e-03	6.602711e-03
5	X_15531943_INS	15531943	4	CTATATGCTATAC	C	0.311	7.070619e-02	3.054400e-02	2.529479e-01	6.159422e-01	2.184302e-02	2.036594e-02	2.323909e-02
5	X_15531950_SNP	15531950	0	C	T	0.006	-7.721347e-02	1.844538e-01	1.401308e-02	2.859509e-01	6.760452e-01	6.640697e-01	6.657463e-01
5	X_15531979_SNP	15531979	0	T	C	0.018	6.875945e-02	1.070395e-01	1.000000e-05	2.533050e-01	5.215163e-01	5.160384e-01	5.173101e-01
5	X_15532086_DEL	15532086	14	TATTGCT	T	0.351	6.600745e-02	3.066996e-02	6.284397e-02	3.241761e-01	3.282755e-02	3.120689e-02	3.391314e-02
5	X_15532112_SNP	15532112	1	A	C	0.006	2.242486e-01	1.837258e-01	5.621430e-01	1.000000e+05	2.239832e-01	1.498464e-01	2.487388e-01
5	X_15532210_SNP	15532210	1	C	T	0.012	2.638525e-01	1.292555e-01	1.000000e-05	1.000000e-05	4.280167e-02	4.181346e-02	4.637045e-02
5	X_15532236_INS	15532236	15	G	GGGATCGTGGTGATGGCAG	0.163	6.569710e-02	3.990105e-02	1.000000e-05	2.981288e-03	1.015527e-01	1.004080e-01	1.050710e-01
5	X_15532315_SNP	15532315	0	T	G	0.012	-1.857886e-01	1.300661e-01	1.000000e-05	1.000000e-05	1.550506e-01	1.542251e-01	1.619936e-01
5	X_15532318_SNP	15532318	0	A	T	0.036	2.818241e-01	7.328615e-02	1.000000e-05	1.000000e-05	1.711661e-04	1.546819e-04	2.962817e-04
5	X_15532335_SNP	15532335	0	T	G	0.036	2.818241e-01	7.328615e-02	1.000000e-05	1.000000e-05	1.711661e-04	1.546819e-04	2.962817e-04
5	X_15532353_SNP	15532353	3	G	T	0.055	1.619446e-01	6.179991e-02	1.000000e-05	1.186811e-01	9.595709e-03	9.147890e-03	1.076329e-02
5	X_15532417_DEL	15532417	12	T	TAATGCCAT	0.327	6.409599e-02	3.106029e-02	1.849454e-01	5.074163e-01	4.061232e-02	3.831787e-02	4.173892e-02
5	X_15532437_SNP	15532437	3	T	A	0.358	4.789139e-02	2.965703e-02	2.199474e-02	3.107840e-01	1.082443e-01	1.046122e-01	1.080323e-01
5	X_15532534_SNP	15532534	0	C	T	0.006	-1.575880e-01	1.841074e-01	1.000000e-05	2.654244e-01	3.932556e-01	3.872485e-01	3.891834e-01
5	X_15532574_SNP	15532574	0	C	G	0.065	-4.642168e-02	5.726401e-02	1.000000e-05	2.575915e-03	4.187213e-01	4.232180e-01	4.325809e-01
5	X_15532575_DEL	15532575	1	A	AT	0.060	-2.491718e-02	5.996722e-02	1.000000e-05	1.204651e-01	6.783028e-01	6.904637e-01	6.953224e-01
5	X_15532653_SNP	15532653	2	A	G	0.229	2.456800e-02	3.393156e-02	1.000000e-05	2.958676e-01	4.700568e-01	4.611841e-01	4.632567e-01
5	X_15532744_SNP	15532744	1	G	A	0.006	6.766045e-02	1.844418e-01	1.000000e-05	1.861107e-01	7.142063e-01	7.197231e-01	7.209686e-01
5	X_15532770_SNP	15532770	0	A	G	0.018	7.554779e-02	1.071648e-01	8.509557e-02	3.674046e-01	4.818180e-01	4.688273e-01	4.731423e-01
5	X_15532948_DEL	15532948	0	G	GCA	0.012	-9.099177e-02	1.306861e-01	2.573482e-02	3.240906e-01	4.872385e-01	4.755320e-01	4.783265e-01
5	X_15532953_SNP	15532953	1	T	C	0.006	-8.258050e-02	1.844052e-01	1.000000e-05	2.743512e-01	6.548664e-01	6.451504e-01	6.464603e-01
5	X_15532954_SNP	15532954	1	C	T	0.012	-9.102484e-02	1.306901e-01	2.459552e-02	3.225228e-01	4.870937e-01	4.754958e-01	4.782443e-01
5	X_15532959_DEL	15532959	0	A	ACGGAA	0.012	-9.099177e-02	1.306861e-01	2.573482e-02	3.240906e-01	4.872385e-01	4.755320e-01	4.783265e-01
5	X_15532969_SNP	15532969	0	A	C	0.006	-4.233498e-02	1.844840e-01	1.000000e-05	2.160449e-01	8.187801e-01	8.212599e-01	8.216605e-01
5	X_15532971_SNP	15532971	0	G	A	0.006	-4.233498e-02	1.844840e-01	1.000000e-05	2.160449e-01	8.187801e-01	8.212599e-01	8.216605e-01
5	X_15533038_SNP	15533038	0	A	G	0.006	-9.194314e-02	1.843753e-01	1.000000e-05	1.621967e-01	6.186693e-01	6.238513e-01	6.258645e-01
5	X_15533054_SNP	15533054	0	G	T	0.006	-9.194314e-02	1.843753e-01	1.000000e-05	1.621967e-01	6.186693e-01	6.238513e-01	6.258645e-01
5	X_15533154_SNP	15533154	0	A	T	0.006	-2.499073e-01	1.834909e-01	1.000000e-05	1.826488e-01	1.750559e-01	1.726965e-01	1.758270e-01
5	X_15533177_SNP	15533177	6	C	A	0.148	8.024805e-02	4.020651e-02	4.794476e-02	3.400846e-01	4.758047e-02	4.531002e-02	4.837827e-02
5	X_15533190_SNP	15533190	2	A	G	0.422	-7.896987e-03	2.890700e-02	1.000000e-05	2.808101e-01	7.850498e-01	7.698833e-01	7.715719e-01
5	X_15533191_SNP	15533191	0	G	A	0.173	2.597497e-03	3.755547e-02	1.000000e-05	2.413614e-01	9.449421e-01	9.335256e-01	9.339053e-01
5	X_15533281_SNP	15533281	0	A	C	0.012	-9.099177e-02	1.306861e-01	2.573482e-02	3.240906e-01	4.872385e-01	4.755320e-01	4.783265e-01
5	X_15533284_SNP	15533284	0	C	T	0.006	1.584468e-01	1.841030e-01	1.000000e-05	5.186561e-02	3.906765e-01	3.939352e-01	3.997913e-01
5	X_15533291_SNP	15533291	4	A	G	0.323	-1.565557e-02	3.069918e-02	5.081624e-02	3.608562e-01	6.107520e-01	5.920266e-01	5.969185e-01
5	X_15533303_SNP	15533303	2	C	T	0.331	-2.709563e-02	3.028114e-02	1.236351e-01	4.448056e-01	3.721883e-01	3.588541e-01	3.654525e-01
5	X_15533330_SNP	15533330	0	A	T	0.006	-7.523489e-02	1.844209e-01	1.000000e-05	2.195225e-01	6.838345e-01	6.829332e-01	6.835643e-01
5	X_15533360_SNP	15533360	1	G	A	0.443	-7.689812e-03	2.865088e-02	1.000000e-05	1.897349e-01	7.887269e-01	7.971292e-01	7.983583e-01
5	X_15533387_SNP	15533387	0	A	G	0.006	-3.188114e-02	1.844967e-01	1.000000e-05	2.362724e-01	8.630187e-01	8.588466e-01	8.591157e-01
5	X_15533524_DEL	15533524	1	A	AA	0.006	1.549341e-01	1.841243e-01	1.000000e-05	3.265233e-01	4.012980e-01	3.916041e-01	3.944145e-01
5	X_15533546_SNP	15533546	0	C	T	0.006	4.335395e-02	1.844826e-01	1.000000e-05	2.627179e-01	8.144961e-01	8.025421e-01	8.035343e-01
5	X_15533625_SNP	15533625	31	C	G	0.372	-4.318234e-02	3.235032e-02	5.753209e-02	3.606121e-01	1.837582e-01	1.775691e-01	1.813270e-01
5	X_15533646_SNP	15533646	2	T	C	0.006	7.325893e-02	1.844323e-01	1.000000e-05	2.048254e-01	6.917206e-01	6.935784e-01	6.943590e-01
5	X_15533774_SNP	15533774	3	T	C	0.103	5.315272e-02	4.693312e-02	5.166343e-03	2.693787e-01	2.590488e-01	2.538622e-01	2.565376e-01
5	X_15533802_SNP	15533802	0	G	A	0.006	-1.130076e-01	1.843046e-01	1.000000e-05	2.291912e-01	5.406120e-01	5.375037e-01	5.385779e-01
5	X_15533895_SNP	15533895	2	C	A	0.030	-2.379782e-02	8.351822e-02	1.000000e-05	1.819640e-01	7.760440e-01	7.856636e-01	7.872194e-01
5	X_15533901_DEL	15533901	0	G	GCACAG	0.012	-1.504018e-01	1.303415e-01	4.751043e-03	3.077297e-01	2.501977e-01	2.436913e-01	2.467156e-01
5	X_15533904_SNP	15533904	6	T	C	0.383	4.246146e-02	2.955352e-02	1.000000e-05	1.749902e-01	1.526669e-01	1.504762e-01	1.537258e-01
5	X_15533905_SNP	15533905	3	G	A	0.018	8.233905e-03	1.071883e-01	1.000000e-05	2.474616e-01	9.388615e-01	9.234635e-01	9.241149e-01
5	X_15533918_INS	15533918	15	GAA	G	0.033	-2.217826e-02	8.363135e-02	1.000000e-05	2.774925e-01	7.911915e-01	7.766027e-01	7.781575e-01
5	X_15533920_SNP	15533920	7	A	G	0.006	3.914039e-01	1.819094e-01	3.363494e-02	4.075667e-01	3.287109e-02	3.091502e-02	3.374862e-02
5	X_15533939_SNP	15533939	21	A	G	0.422	-4.091972e-02	3.059005e-02	9.144848e-02	3.928031e-01	1.828303e-01	1.763560e-01	1.804963e-01
5	X_15533945_SNP	15533945	8	T	C	0.450	-3.634919e-02	2.910499e-02	3.697634e-02	3.298358e-01	2.134603e-01	2.072202e-01	2.106000e-01
5	X_15533991_SNP	15533991	0	C	G	0.012	9.775017e-02	1.306428e-01	1.000000e-05	2.890513e-01	4.553835e-01	4.470846e-01	4.490796e-01
5	X_15534011_SNP	15534011	3	T	C	0.194	2.158995e-02	3.621450e-02	7.459921e-02	3.758273e-01	5.518747e-01	5.354886e-01	5.406246e-01
5	X_15534037_SNP	15534037	3	T	C	0.315	3.336121e-02	3.074210e-02	7.792406e-02	3.652218e-01	2.794082e-01	2.710122e-01	2.748407e-01
5	X_15534045_SNP	15534045	2	A	G	0.012	1.257780e-01	1.305079e-01	1.000000e-05	2.038042e-01	3.365690e-01	3.340971e-01	3.362335e-01
5	X_15534192_SNP	15534192	2	G	A	0.012	-1.582637e-01	1.302947e-01	1.000000e-05	1.000000e-05	2.262210e-01	2.262693e-01	2.395268e-01
5	X_15534232_SNP	15534232	3	G	A	0.018	-5.406611e-02	1.071080e-01	1.000000e-05	2.793060e-01	6.143820e-01	6.044313e-01	6.059119e-01
5	X_15534353_SNP	15534353	3	A	G	0.012	-1.324067e-02	1.308733e-01	1.000000e-05	2.208911e-01	9.195363e-01	9.253437e-01	9.255611e-01
5	X_15534366_SNP	15534366	2	C	A	0.018	1.944171e-02	1.071736e-01	1.000000e-05	2.201392e-01	8.562719e-01	8.588070e-01	8.590950e-01
5	X_15534367_SNP	15534367	1	T	A	0.018	2.030544e-02	1.071667e-01	1.000000e-05	2.195271e-01	8.499518e-01	8.525178e-01	8.528228e-01
5	X_15534371_SNP	15534371	1	A	T	0.275	5.981685e-02	3.152381e-02	5.151888e-02	3.465171e-01	5.949630e-02	5.677407e-02	6.004447e-02
5	X_15534398_SNP	15534398	1	T	G	0.012	2.763654e-02	1.308501e-01	1.000000e-05	2.282441e-01	8.329844e-01	8.319767e-01	8.322483e-01
5	X_15534425_SNP	15534425	1	A	T	0.012	2.168539e-01	1.297809e-01	1.000000e-05	1.467428e-01	9.662098e-02	9.489334e-02	9.831439e-02
5	X_15534429_SNP	15534429	0	T	G	0.006	3.050703e-02	1.844981e-01	1.000000e-05	2.308805e-01	8.688686e-01	8.670836e-01	8.672964e-01
5	X_15534431_SNP	15534431	0	A	T	0.006	1.877911e-01	1.839367e-01	1.000000e-05	1.481351e-01	3.087613e-01	3.080656e-01	3.108934e-01
5	X_15534582_SNP	15534582	5	A	G	0.423	-4.656127e-02	2.893852e-02	1.000000e-05	2.710064e-01	1.095225e-01	1.062593e-01	1.095651e-01
5	X_15534612_SNP	15534612	4	G	A	0.165	3.992843e-02	3.863285e-02	9.009707e-02	3.939235e-01	3.028567e-01	2.929917e-01	2.974803e-01
5	X_15534623_SNP	15534623	5	G	A	0.515	5.159329e-02	2.855237e-02	1.000000e-05	1.525213e-01	7.257774e-02	7.092953e-02	7.423252e-02
5	X_15534638_SNP	15534638	23	C	T	0.055	9.002325e-02	6.654711e-02	1.000000e-05	1.000000e-05	1.779673e-01	1.773732e-01	1.846787e-01
5	X_15534648_SNP	15534648	22	A	T	0.288	-6.374591e-02	3.326715e-02	1.000000e-05	3.794575e-02	5.706034e-02	5.594058e-02	5.959218e-02
5	X_15534667_SNP	15534667	2	A	T	0.006	2.233351e-01	1.837383e-01	5.588967e-01	1.000000e+05	2.258988e-01	1.515261e-01	2.505350e-01
5	X_15534669_SNP	15534669	5	T	A	0.190	-2.042060e-03	3.671582e-02	1.000000e-05	2.460204e-01	9.557130e-01	9.380489e-01	9.387060e-01
5	X_15534695_SNP	15534695	5	G	A	0.153	5.040728e-02	3.982053e-02	7.106082e-02	3.670158e-01	2.073363e-01	2.005648e-01	2.044011e-01
5	X_15534784_SNP	15534784	5	T	A	0.012	2.241293e-02	1.324839e-01	1.360519e-01	2.484024e-01	8.658652e-01	8.613705e-01	8.619120e-01
5	X_15534793_SNP	15534793	6	G	A	0.006	3.863724e-02	1.845094e-01	1.000000e-05	2.218946e-01	8.343886e-01	8.355924e-01	8.358924e-01
5	X_15534850_SNP	15534850	11	G	T	0.006	3.041051e-01	1.830364e-01	1.000000e-05	2.919467e-01	9.851135e-02	9.516729e-02	9.851894e-02
5	X_15534944_SNP	15534944	19	A	T	0.309	3.079030e-02	3.254274e-02	4.648156e-02	3.590443e-01	3.454474e-01	3.355161e-01	3.391392e-01
5	X_15534976_SNP	15534976	12	C	T	0.006	1.248399e-01	1.843013e-01	1.000000e-05	1.918733e-01	4.991149e-01	4.988020e-01	5.002859e-01
5	X_15535082_DEL	15535082	9	G	GTAGATTCTCTTATTG	0.409	4.886989e-02	2.945003e-02	5.691740e-02	3.310719e-01	9.891983e-02	9.522491e-02	9.873014e-02
5	X_15535114_SNP	15535114	10	A	T	0.411	4.751895e-02	2.951185e-02	1.000000e-05	1.979140e-01	1.092617e-01	1.069158e-01	1.102019e-01
5	X_15535122_SNP	15535122	8	T	G	0.469	5.415080e-02	2.888085e-02	1.763431e-01	4.791124e-01	6.255294e-02	5.938805e-02	6.333804e-02
5	X_15535156_SNP	15535156	2	A	T	0.048	-6.455709e-02	6.647857e-02	1.000000e-05	2.845922e-01	3.329132e-01	3.263140e-01	3.287255e-01
5	X_15535157_SNP	15535157	1	T	C	0.006	1.255337e-01	1.842592e-01	1.000000e-05	1.904275e-01	4.966382e-01	4.964055e-01	4.979175e-01
5	X_15535168_SNP	15535168	3	T	C	0.018	-6.437699e-03	1.071890e-01	1.000000e-05	2.245710e-01	9.521806e-01	9.578800e-01	9.579974e-01
5	X_15535200_SNP	15535200	4	G	A	0.457	-2.616456e-02	2.876390e-02	1.000000e-05	1.010681e-01	3.643356e-01	3.659599e-01	3.697046e-01
5	X_15535267_SNP	15535267	1	T	A	0.036	-1.322556e-02	7.648245e-02	1.000000e-05	2.226632e-01	8.629228e-01	8.646613e-01	8.649088e-01
5	X_15535319_SNP	15535319	2	C	T	0.048	5.770812e-02	6.655233e-02	7.327242e-02	3.724547e-01	3.871340e-01	3.757321e-01	3.798634e-01
5	X_15535369_SNP	15535369	4	T	C	0.226	-2.747747e-02	3.430146e-02	1.000000e-05	2.351987e-01	4.242430e-01	4.204223e-01	4.220277e-01
5	X_15535403_SNP	15535403	5	G	A	0.485	3.633046e-02	2.869358e-02	1.000000e-05	2.884114e-02	2.072324e-01	2.069496e-01	2.121292e-01
5	X_15535411_SNP	15535411	3	C	T	0.236	-3.950599e-02	3.357001e-02	1.000000e-05	2.466564e-01	2.409505e-01	2.370393e-01	2.397219e-01
5	X_15535508_SNP	15535508	0	A	C	0.006	7.399573e-02	1.844238e-01	1.000000e-05	2.587326e-01	6.887694e-01	6.811186e-01	6.820247e-01
5	X_15535624_SNP	15535624	4	A	G	0.195	2.215955e-03	3.624819e-02	1.000000e-05	2.267636e-01	9.513269e-01	9.533882e-01	9.534705e-01
5	X_15535630_SNP	15535630	2	A	C	0.012	-5.129089e-03	1.308719e-01	1.000000e-05	2.258035e-01	9.687847e-01	9.763933e-01	9.764778e-01
5	X_15535662_DEL	15535662	32	T	TAATCCAT	0.434	1.526604e-02	3.180740e-02	1.000000e-05	2.650687e-01	6.318929e-01	6.238823e-01	6.250114e-01
5	X_15535672_SNP	15535672	2	T	A	0.108	-2.111671e-02	4.589247e-02	1.000000e-05	2.566701e-01	6.460218e-01	6.390100e-01	6.399598e-01
5	X_15535677_SNP	15535677	20	T	G	0.007	-1.693183e-01	1.841089e-01	2.844810e-01	7.551168e-01	3.590828e-01	3.406688e-01	3.621938e-01
5	X_15535679_SNP	15535679	20	T	A	0.014	7.722278e-02	1.308324e-01	1.000000e-05	1.738907e-01	5.558312e-01	5.581152e-01	5.597845e-01
5	X_15535734_SNP	15535734	4	G	T	0.402	2.567894e-02	2.922541e-02	1.000000e-05	1.601442e-01	3.808604e-01	3.807426e-01	3.831214e-01
5	X_15535738_SNP	15535738	5	C	T	0.405	2.479049e-02	2.929087e-02	1.000000e-05	1.860218e-01	3.985728e-01	3.974686e-01	3.994214e-01
5	X_15535744_DEL	15535744	10	C	CC	0.380	3.008379e-02	3.006529e-02	1.000000e-05	1.753105e-01	3.184691e-01	3.170561e-01	3.194962e-01
5	X_15535753_INS	15535753	1	CG	C	0.006	-9.202767e-02	1.843783e-01	1.000000e-05	1.620353e-01	6.183528e-01	6.235407e-01	6.255595e-01
5	X_15535757_SNP	15535757	1	A	C	0.012	-1.987588e-01	1.299553e-01	1.000000e-05	1.290894e-01	1.280588e-01	1.264099e-01	1.299617e-01
5	X_15535781_SNP	15535781	1	G	C	0.006	-5.444659e-01	1.796123e-01	1.000000e-05	5.187266e-02	2.825400e-03	2.655244e-03	3.496014e-03
5	X_15535875_SNP	15535875	4	A	G	0.317	-1.520468e-02	3.084785e-02	1.000000e-05	2.509990e-01	6.227398e-01	6.168902e-01	6.178147e-01
5	X_15535964_SNP	15535964	2	G	C	0.024	-1.138971e-01	9.268971e-02	1.000000e-05	1.803062e-01	2.208861e-01	2.186481e-01	2.215638e-01
5	X_15536000_SNP	15536000	0	T	G	0.006	1.877911e-01	1.839367e-01	1.000000e-05	1.481351e-01	3.087613e-01	3.080656e-01	3.108934e-01
5	X_15536100_INS	15536100	2	GAAAAG	G	0.006	4.407239e-02	1.844882e-01	1.000000e-05	2.209670e-01	8.114856e-01	8.124850e-01	8.128321e-01
5	X_15536157_SNP	15536157	0	C	T	0.018	-8.074827e-02	1.069891e-01	1.000000e-05	1.132036e-01	4.514781e-01	4.548228e-01	4.583317e-01
5	X_15536177_SNP	15536177	5	C	A	0.074	7.136980e-02	5.489670e-02	1.000000e-05	2.096370e-01	1.953777e-01	1.924490e-01	1.953945e-01
5	X_15536186_SNP	15536186	0	A	T	0.018	-8.074827e-02	1.069891e-01	1.000000e-05	1.132036e-01	4.514781e-01	4.548228e-01	4.583317e-01
5	X_15536197_SNP	15536197	0	A	G	0.113	7.298083e-02	4.445481e-02	1.000000e-05	2.576472e-01	1.025483e-01	9.957348e-02	1.028566e-01
5	X_15536199_DEL	15536199	0	C	CTC	0.024	-1.312391e-02	9.309105e-02	1.000000e-05	2.192085e-01	8.880572e-01	8.927331e-01	8.930039e-01
5	X_15536201_SNP	15536201	7	A	C	0.106	7.240916e-02	4.684411e-02	2.962309e-03	2.612020e-01	1.240699e-01	1.206782e-01	1.239470e-01
5	X_15536206_SNP	15536206	1	C	T	0.114	7.373113e-02	4.446461e-02	1.000000e-05	2.548203e-01	9.916594e-02	9.628357e-02	9.956154e-02
5	X_15536207_SNP	15536207	0	T	A	0.024	-1.312391e-02	9.309105e-02	1.000000e-05	2.192085e-01	8.880572e-01	8.927331e-01	8.930039e-01
5	X_15536211_SNP	15536211	2	C	T	0.127	5.725520e-02	4.272885e-02	1.142890e-02	2.773002e-01	1.820878e-01	1.775531e-01	1.806690e-01
5	X_15536233_SNP	15536233	0	A	G	0.024	-1.312391e-02	9.309105e-02	1.000000e-05	2.192085e-01	8.880572e-01	8.927331e-01	8.930039e-01
5	X_15536248_DEL	15536248	1	T	TT	0.018	-1.100884e-02	1.071749e-01	1.000000e-05	2.243324e-01	9.183104e-01	9.214288e-01	9.215808e-01
5	X_15536256_SNP	15536256	1	G	A	0.024	-6.286684e-02	9.297547e-02	1.000000e-05	2.250793e-01	4.998763e-01	4.969277e-01	4.981710e-01
5	X_15536264_SNP	15536264	0	A	G	0.024	-1.312391e-02	9.309105e-02	1.000000e-05	2.192085e-01	8.880572e-01	8.927331e-01	8.930039e-01
5	X_15536268_SNP	15536268	3	G	C	0.230	3.744748e-02	3.389131e-02	1.000000e-05	6.231341e-02	2.707894e-01	2.712234e-01	2.760790e-01
5	X_15536273_SNP	15536273	3	T	G	0.236	4.169737e-02	3.355405e-02	1.000000e-05	1.453272e-01	2.157336e-01	2.141467e-01	2.173795e-01
5	X_15536295_SNP	15536295	0	T	C	0.143	6.145418e-02	4.035409e-02	1.184419e-01	4.025286e-01	1.296931e-01	1.247026e-01	1.288182e-01
5	X_15536304_SNP	15536304	5	G	T	0.454	8.758401e-03	2.893306e-02	1.000000e-05	2.426602e-01	7.624879e-01	7.577362e-01	7.582440e-01
5	X_15536307_SNP	15536307	0	T	A	0.018	1.315034e-01	1.067419e-01	1.090528e-01	4.145574e-01	2.197008e-01	2.117103e-01	2.163843e-01
5	X_15536318_SNP	15536318	7	A	C	0.261	-3.999890e-02	3.287137e-02	1.000000e-05	1.887779e-01	2.253957e-01	2.228919e-01	2.257421e-01
5	X_15536343_SNP	15536343	10	A	G	0.278	4.038194e-02	3.249905e-02	1.000000e-05	2.669808e-01	2.157833e-01	2.111555e-01	2.140551e-01
5	X_15536356_SNP	15536356	3	T	A	0.018	-1.689307e-02	1.071822e-01	1.000000e-05	2.128675e-01	8.749550e-01	8.818058e-01	8.822502e-01
5	X_15536372_SNP	15536372	3	A	T	0.030	4.085973e-02	8.348628e-02	1.000000e-05	2.681479e-01	6.251915e-01	6.168950e-01	6.180970e-01
5	X_15536392_SNP	15536392	3	T	G	0.006	-1.153268e-01	1.843060e-01	1.000000e-05	2.292603e-01	5.323479e-01	5.291972e-01	5.303042e-01
5	X_15536400_SNP	15536400	3	T	C	0.018	1.532401e-01	1.064489e-01	1.096144e-01	4.687388e-01	1.518736e-01	1.449413e-01	1.499444e-01
5	X_15536409_SNP	15536409	4	T	C	0.073	-1.269357e-02	5.515330e-02	1.000000e-05	2.149050e-01	8.182581e-01	8.212678e-01	8.216881e-01
5	X_15536569_SNP	15536569	10	T	C	0.373	-1.290401e-02	3.023974e-02	1.000000e-05	1.615847e-01	6.701337e-01	6.773290e-01	6.794941e-01
5	X_15536601_SNP	15536601	14	G	T	0.422	6.461081e-03	3.001092e-02	1.000000e-05	2.071665e-01	8.298047e-01	8.357596e-01	8.363655e-01
5	X_15536650_SNP	15536650	8	G	T	0.225	-1.516231e-02	3.480943e-02	3.226964e-03	2.896363e-01	6.637068e-01	6.517796e-01	6.535417e-01
5	X_15536653_SNP	15536653	3	C	A	0.006	-3.419150e-02	1.845042e-01	1.000000e-05	2.369645e-01	8.532078e-01	8.489054e-01	8.491972e-01
5	X_15536705_SNP	15536705	2	C	T	0.283	-2.668061e-02	3.164421e-02	6.155264e-02	3.643781e-01	4.003615e-01	3.891634e-01	3.930022e-01
5	X_15536710_SNP	15536710	2	T	C	0.042	2.803824e-02	7.101234e-02	1.000000e-05	2.923752e-01	6.934707e-01	6.798101e-01	6.817279e-01
5	X_15536732_SNP	15536732	3	T	G	0.206	-1.105625e-02	3.540218e-02	1.094652e-02	2.998241e-01	7.552013e-01	7.380537e-01	7.405589e-01
5	X_15536880_SNP	15536880	6	T	G	0.352	1.853603e-02	3.023451e-02	3.652741e-02	3.441064e-01	5.406656e-01	5.258166e-01	5.294333e-01
5	X_15536931_DEL	15536931	5	A	AAATGTTTTGTAATATAT	0.123	-3.291371e-03	4.391721e-02	1.000000e-05	2.252349e-01	9.403488e-01	9.436446e-01	9.437589e-01
5	X_15536950_INS	15536950	7	ACATAAACA	A	0.124	-6.264471e-03	4.395346e-02	1.000000e-05	2.278445e-01	8.868381e-01	8.864658e-01	8.866436e-01
5	X_15536975_SNP	15536975	14	C	T	0.461	-5.347513e-02	2.944922e-02	7.798098e-03	3.300087e-01	7.119897e-02	6.834551e-02	7.166620e-02
5	X_15536976_SNP	15536976	10	A	T	0.475	-5.590887e-02	2.899462e-02	4.893718e-02	3.866486e-01	5.553069e-02	5.286965e-02	5.616671e-02
5	X_15536978_SNP	15536978	13	A	T	0.465	-5.037400e-02	2.936817e-02	1.000000e-05	3.060835e-01	8.816379e-02	8.510740e-02	8.846063e-02
5	X_15536980_SNP	15536980	10	G	T	0.475	-5.274303e-02	2.902154e-02	2.822513e-03	3.242632e-01	7.096294e-02	6.816649e-02	7.146944e-02
5	X_15536982_SNP	15536982	10	A	C	0.475	-4.898463e-02	2.906062e-02	1.000000e-05	3.086642e-01	9.375137e-02	9.053756e-02	9.391566e-02
5	X_15536983_INS	15536983	14	TGGTAAAATCTATGCTAAA	T	0.481	-4.859817e-02	2.943818e-02	3.976418e-02	3.736339e-01	1.006588e-01	9.661958e-02	1.002938e-01
5	X_15536987_SNP	15536987	13	T	A	0.477	-4.884970e-02	2.933879e-02	1.000000e-05	2.721789e-01	9.779480e-02	9.490484e-02	9.820501e-02
5	X_15537000_INS	15537000	13	TTTTTT	A	0.084	4.653122e-02	5.318415e-02	1.000000e-05	1.701437e-01	3.828883e-01	3.823647e-01	3.845811e-01
5	X_15537018_SNP	15537018	5	A	G	0.006	-1.879244e-02	1.845244e-01	1.000000e-05	2.228795e-01	9.190045e-01	9.230491e-01	9.232234e-01
5	X_15537025_SNP	15537025	4	G	T	0.128	-3.550369e-04	4.299079e-02	1.000000e-05	2.289540e-01	9.934207e-01	9.995111e-01	9.995128e-01
5	X_15537034_SNP	15537034	7	G	A	0.298	5.904711e-02	3.137546e-02	3.705791e-02	3.534353e-01	6.159276e-02	5.891639e-02	6.220456e-02
5	X_15537036_SNP	15537036	8	G	A	0.469	-5.468509e-02	2.883341e-02	1.000000e-05	1.726604e-01	5.961934e-02	5.810776e-02	6.124246e-02
5	X_15537041_SNP	15537041	3	T	C	0.200	-2.676605e-04	3.580381e-02	1.000000e-05	2.302047e-01	9.940442e-01	9.875647e-01	9.876002e-01
5	X_15537054_DEL	15537054	6	A	ATGTATTTTGAACAGT	0.457	-6.540781e-02	2.856804e-02	1.000000e-05	2.283560e-01	2.330711e-02	2.232011e-02	2.466570e-02
5	X_15537089_SNP	15537089	3	A	T	0.291	6.740310e-02	3.109559e-02	1.000000e-05	2.087541e-01	3.161299e-02	3.042588e-02	3.304603e-02
5	X_15537103_SNP	15537103	3	C	T	0.291	6.652948e-02	3.110693e-02	1.000000e-05	2.367003e-01	3.391942e-02	3.257888e-02	3.525476e-02
5	X_15537105_SNP	15537105	0	T	A	0.304	6.951114e-02	3.039481e-02	5.579213e-03	2.882901e-01	2.346224e-02	2.228675e-02	2.464846e-02
5	X_15537162_SNP	15537162	0	A	T	0.006	2.878568e-01	1.831556e-01	1.000000e-05	2.932770e-01	1.179355e-01	1.142216e-01	1.175833e-01
5	X_15537323_INS	15537323	30	AGATA	A	0.116	-1.663089e-05	4.891374e-02	1.000000e-05	2.303438e-01	9.997291e-01	9.904637e-01	9.905047e-01
5	X_15537345_SNP	15537345	1	A	G	0.024	6.281220e-02	9.297571e-02	1.000000e-05	1.787609e-01	5.002496e-01	5.009660e-01	5.026533e-01
5	X_15537424_SNP	15537424	7	T	A	0.460	-5.354321e-02	2.879332e-02	1.000000e-05	2.951888e-01	6.471601e-02	6.239066e-02	6.557904e-02
5	X_15537431_SNP	15537431	4	A	C	0.146	3.477360e-02	4.056647e-02	8.823822e-02	3.966216e-01	3.925700e-01	3.798513e-01	3.848463e-01
5	X_15537442_SNP	15537442	0	A	C	0.030	-9.279221e-02	8.321210e-02	1.000000e-05	1.708120e-01	2.664070e-01	2.646284e-01	2.673783e-01
5	X_15537510_SNP	15537510	0	A	G	0.012	1.223491e-01	1.305421e-01	7.328009e-02	3.861178e-01	3.499974e-01	3.388009e-01	3.432100e-01
5	X_15537567_SNP	15537567	0	G	A	0.012	2.279470e-02	1.324690e-01	1.367455e-01	2.489647e-01	8.635876e-01	8.590547e-01	8.596131e-01
5	X_15537575_SNP	15537575	0	A	C	0.006	2.179569e-01	1.837361e-01	1.000000e-05	1.000000e-05	2.372188e-01	2.374409e-01	2.592997e-01
5	X_15537587_SNP	15537587	7	G	A	0.435	3.248258e-02	2.913767e-02	1.000000e-05	2.314905e-01	2.665489e-01	2.627311e-01	2.652373e-01
5	X_15537623_SNP	15537623	0	A	T	0.006	2.476295e-01	1.834448e-01	4.794307e-02	3.814442e-01	1.788905e-01	1.721299e-01	1.761301e-01
5	X_15537640_SNP	15537640	1	T	G	0.012	-1.117710e-01	1.305799e-01	1.000000e-05	1.792140e-01	3.932542e-01	3.924138e-01	3.944691e-01
5	X_15537647_DEL	15537647	14	TT	T	0.338	1.188921e-02	3.133297e-02	1.000000e-05	2.444430e-01	7.048408e-01	6.993588e-01	7.000062e-01
5	X_15537653_INS	15537653	3	CT	C	0.006	1.861115e-01	1.839571e-01	1.000000e-05	1.489508e-01	3.131484e-01	3.124819e-01	3.152819e-01
5	X_15537660_SNP	15537660	3	C	T	0.006	6.517667e-02	1.844539e-01	1.000000e-05	2.209233e-01	7.242749e-01	7.237808e-01	7.243042e-01
5	X_15537665_SNP	15537665	10	G	A	0.006	1.790349e-01	1.840244e-01	1.000000e-05	1.548281e-01	3.320251e-01	3.314041e-01	3.340470e-01
5	X_15537739_SNP	15537739	2	A	T	0.006	1.864756e-01	1.839514e-01	1.000000e-05	1.490347e-01	3.121907e-01	3.115097e-01	3.143119e-01
5	X_15537839_SNP	15537839	2	A	G	0.048	3.564572e-02	6.660971e-02	1.000000e-05	1.418987e-01	5.932671e-01	5.993132e-01	6.021321e-01
5	X_15537928_SNP	15537928	2	T	C	0.199	5.801461e-03	3.577405e-02	1.000000e-05	2.758750e-01	8.713696e-01	8.506362e-01	8.525663e-01
5	X_15537974_SNP	15537974	4	T	A	0.104	1.395543e-02	4.711458e-02	1.000000e-05	2.165429e-01	7.674462e-01	7.688420e-01	7.693133e-01
5	X_15537977_SNP	15537977	0	C	T	0.012	-9.099177e-02	1.306861e-01	2.573482e-02	3.240906e-01	4.872385e-01	4.755320e-01	4.783265e-01
5	X_15537985_SNP	15537985	8	A	G	0.331	1.313170e-02	3.088340e-02	1.000000e-05	7.453736e-02	6.712398e-01	6.865562e-01	6.955703e-01
5	X_15538023_SNP	15538023	3	C	A	0.242	5.909021e-03	3.341545e-02	1.000000e-05	2.677996e-01	8.598536e-01	8.431741e-01	8.445422e-01
5	X_15538026_SNP	15538026	1	A	G	0.120	3.927736e-02	4.373846e-02	1.000000e-05	2.573439e-01	3.704835e-01	3.653061e-01	3.672892e-01
5	X_15538028_SNP	15538028	1	A	G	0.030	-5.221810e-03	8.352987e-02	1.000000e-05	2.304397e-01	9.502285e-01	9.479211e-01	9.480056e-01
5	X_15538040_SNP	15538040	1	T	G	0.305	5.233951e-02	3.064020e-02	1.000000e-05	1.000000e-05	8.946893e-02	8.830395e-02	9.482970e-02
5	X_15538041_SNP	15538041	5	C	A	0.270	-7.280710e-02	3.196257e-02	1.000000e-05	2.228041e-01	2.400879e-02	2.301333e-02	2.538627e-02
5	X_15538063_INS	15538063	2	CTATTCTACATATGTAG	T	0.108	3.579801e-02	4.583759e-02	1.000000e-05	2.583968e-01	4.359296e-01	4.303353e-01	4.320064e-01
5	X_15538071_SNP	15538071	4	C	T	0.445	2.110643e-02	2.886149e-02	4.070328e-02	3.456768e-01	4.656264e-01	4.529777e-01	4.564341e-01
5	X_15538084_SNP	15538084	4	C	A	0.220	2.243187e-02	3.466169e-02	1.000000e-05	2.571535e-01	5.184185e-01	5.125981e-01	5.139196e-01
5	X_15538115_SNP	15538115	0	T	A	0.006	-3.342194e-02	1.844951e-01	1.000000e-05	2.352220e-01	8.564680e-01	8.527677e-01	8.530339e-01
5	X_15538130_SNP	15538130	2	T	A	0.078	2.306805e-02	5.314210e-02	4.898904e-02	3.422584e-01	6.647922e-01	6.457615e-01	6.501363e-01
5	X_15538169_SNP	15538169	0	A	G	0.006	-1.501351e-02	1.845096e-01	1.000000e-05	2.323569e-01	9.352459e-01	9.316868e-01	9.318121e-01
5	X_15538179_DEL	15538179	3	A	GT	0.091	-1.593549e-02	4.980215e-02	1.000000e-05	2.616673e-01	7.493889e-01	7.407372e-01	7.416469e-01
5	X_15538214_SNP	15538214	0	T	C	0.018	1.198156e-01	1.067682e-01	1.000000e-05	1.081846e-01	2.633969e-01	2.630433e-01	2.666803e-01
5	X_15538301_SNP	15538301	5	G	A	0.166	4.134291e-02	3.862581e-02	2.690411e-02	3.208964e-01	2.860183e-01	2.782666e-01	2.813494e-01
5	X_15538342_SNP	15538342	2	G	A	0.163	-3.182468e-02	3.861110e-02	1.166198e-02	3.240475e-01	4.109880e-01	4.009538e-01	4.037475e-01
5	X_15538435_SNP	15538435	1	A	G	0.108	-2.358384e-02	4.586850e-02	1.000000e-05	1.812129e-01	6.078226e-01	6.105026e-01	6.119316e-01
5	X_15538445_SNP	15538445	0	T	A	0.012	-9.099177e-02	1.306861e-01	2.573482e-02	3.240906e-01	4.872385e-01	4.755320e-01	4.783265e-01
5	X_15538575_SNP	15538575	2	G	A	0.012	4.771305e-02	1.308201e-01	1.000000e-05	2.516981e-01	7.157827e-01	7.091093e-01	7.098396e-01
5	X_15538817_SNP	15538817	2	T	C	0.042	-5.523150e-02	7.091725e-02	3.152798e-03	2.910181e-01	4.371968e-01	4.286597e-01	4.307599e-01
5	X_15538819_SNP	15538819	1	C	G	0.048	-6.177239e-02	6.648437e-02	1.000000e-05	2.690225e-01	3.541726e-01	3.480397e-01	3.502031e-01
5	X_15538824_SNP	15538824	0	A	G	0.006	-9.171073e-03	1.845119e-01	1.000000e-05	2.277212e-01	9.604176e-01	9.619363e-01	9.619982e-01
5	X_15538848_SNP	15538848	0	A	G	0.006	1.877911e-01	1.839367e-01	1.000000e-05	1.481351e-01	3.087613e-01	3.080656e-01	3.108934e-01
5	X_15538849_SNP	15538849	0	A	T	0.006	-3.342194e-02	1.844951e-01	1.000000e-05	2.352220e-01	8.564680e-01	8.527677e-01	8.530339e-01
5	X_15538870_SNP	15538870	0	T	A	0.018	2.041631e-02	1.071608e-01	1.000000e-05	2.405284e-01	8.491342e-01	8.436394e-01	8.439913e-01
5	X_15538872_SNP	15538872	2	C	G	0.307	-8.569504e-03	3.094218e-02	1.000000e-05	2.168409e-01	7.821614e-01	7.836571e-01	7.840999e-01
5	X_15538873_SNP	15538873	0	T	A	0.006	-3.342194e-02	1.844951e-01	1.000000e-05	2.352220e-01	8.564680e-01	8.527677e-01	8.530339e-01
5	X_15538895_SNP	15538895	6	C	T	0.130	-1.495913e-02	4.301416e-02	1.000000e-05	2.180009e-01	7.284518e-01	7.283096e-01	7.288462e-01
5	X_15538900_MNP	15538900	2	CGC	TCA	0.373	-2.366541e-02	2.945983e-02	1.000000e-05	2.789515e-01	4.229437e-01	4.157208e-01	4.176769e-01
5	X_15538906_SNP	15538906	4	C	A	0.366	-1.384231e-02	2.980430e-02	1.000000e-05	2.308698e-01	6.429411e-01	6.400223e-01	6.407455e-01
5	X_15538907_SNP	15538907	4	C	A	0.366	-2.142923e-02	2.977724e-02	1.000000e-05	2.367752e-01	4.727517e-01	4.686182e-01	4.699951e-01
5	X_15538953_SNP	15538953	0	C	A	0.018	3.865457e-03	1.071721e-01	1.000000e-05	2.293269e-01	9.712717e-01	9.701306e-01	9.701764e-01
5	X_15538996_SNP	15538996	0	C	G	0.012	-1.631037e-02	1.308569e-01	1.000000e-05	2.221260e-01	9.009571e-01	9.044227e-01	9.046275e-01
5	X_15539028_SNP	15539028	0	T	C	0.006	-2.313330e-01	1.837234e-01	5.486941e-02	3.480978e-01	2.097484e-01	2.032472e-01	2.068419e-01
5	X_15539052_SNP	15539052	0	G	A	0.012	-2.156081e-01	1.300210e-01	1.464488e-01	4.464782e-01	9.915422e-02	9.478978e-02	9.906351e-02
5	X_15539055_SNP	15539055	4	A	G	0.415	3.590002e-02	2.903360e-02	1.076059e-01	4.456315e-01	2.180197e-01	2.094692e-01	2.145885e-01
5	X_15539079_SNP	15539079	3	C	T	0.230	2.552861e-02	3.395795e-02	1.000000e-05	2.092496e-01	4.532532e-01	4.516779e-01	4.531799e-01
5	X_15539081_SNP	15539081	0	A	C	0.012	-1.631037e-02	1.308569e-01	1.000000e-05	2.221260e-01	9.009571e-01	9.044227e-01	9.046275e-01
5	X_15539085_SNP	15539085	0	C	G	0.012	-1.631037e-02	1.308569e-01	1.000000e-05	2.221260e-01	9.009571e-01	9.044227e-01	9.046275e-01
5	X_15539089_SNP	15539089	0	A	G	0.006	-4.260966e-02	1.844836e-01	1.000000e-05	1.518608e-01	8.176247e-01	8.396148e-01	8.441118e-01
5	X_15539092_INS	15539092	4	T	TT	0.067	1.239905e-01	5.661423e-02	1.000000e-05	1.826327e-01	2.991217e-02	2.877167e-02	3.135872e-02
5	X_15539108_SNP	15539108	3	C	A	0.061	5.739329e-02	5.985671e-02	1.118556e-02	2.889053e-01	3.390315e-01	3.315294e-01	3.339944e-01
5	X_15539109_SNP	15539109	0	T	C	0.065	6.109397e-02	5.718097e-02	1.000000e-05	2.699120e-01	2.868770e-01	2.808521e-01	2.833904e-01
5	X_15539136_SNP	15539136	0	G	A	0.060	1.013237e-02	5.998187e-02	1.000000e-05	2.360932e-01	8.660622e-01	8.624429e-01	8.627044e-01
5	X_15539146_SNP	15539146	2	C	T	0.096	5.495196e-02	4.819317e-02	1.000000e-05	2.168747e-01	2.558273e-01	2.523188e-01	2.548995e-01
5	X_15539167_SNP	15539167	1	T	G	0.012	-1.038257e-01	1.306194e-01	1.000000e-05	2.516034e-01	4.278229e-01	4.227707e-01	4.244287e-01
5	X_15539171_SNP	15539171	3	T	A	0.103	6.964235e-02	4.679940e-02	1.000000e-05	1.535955e-01	1.386208e-01	1.366213e-01	1.400335e-01
5	X_15539184_SNP	15539184	0	T	A	0.036	-1.118410e-01	7.598664e-02	1.000000e-05	6.927291e-02	1.429543e-01	1.418293e-01	1.459423e-01
5	X_15539221_SNP	15539221	0	C	T	0.036	-1.118410e-01	7.598664e-02	1.000000e-05	6.927291e-02	1.429543e-01	1.418293e-01	1.459423e-01
5	X_15539236_SNP	15539236	1	T	C	0.006	-2.736765e-01	1.833854e-01	3.017938e-02	2.799114e-01	1.375036e-01	1.335958e-01	1.368872e-01
5	X_15539287_SNP	15539287	1	T	A	0.006	-1.996147e-01	1.838312e-01	4.025552e-03	4.325830e-01	2.791159e-01	2.658399e-01	2.710827e-01
5	X_15539307_DEL	15539307	0	A	AT	0.012	2.221529e-02	1.308516e-01	1.000000e-05	2.293728e-01	8.653941e-01	8.638368e-01	8.640517e-01
5	X_15539311_INS	15539311	1	AG	A	0.012	2.127125e-02	1.308573e-01	1.000000e-05	2.293044e-01	8.710681e-01	8.695749e-01	8.697800e-01
5	X_15539313_INS	15539313	1	TC	T	0.012	2.127125e-02	1.308573e-01	1.000000e-05	2.293044e-01	8.710681e-01	8.695749e-01	8.697800e-01
5	X_15539330_SNP	15539330	0	A	G	0.018	3.865457e-03	1.071721e-01	1.000000e-05	2.293269e-01	9.712717e-01	9.701306e-01	9.701764e-01
5	X_15539365_DEL	15539365	0	T	TGGGT	0.012	-1.408723e-01	1.304163e-01	1.366590e-02	3.029614e-01	2.816315e-01	2.748926e-01	2.777381e-01
5	X_15539374_SNP	15539374	2	T	C	0.313	-1.755285e-02	3.075427e-02	1.000000e-05	2.335780e-01	5.689443e-01	5.655025e-01	5.664759e-01
5	X_15539399_SNP	15539399	0	C	T	0.006	2.739640e-01	1.832714e-01	8.022112e-03	3.254921e-01	1.368511e-01	1.320451e-01	1.355522e-01
5	X_15539480_SNP	15539480	0	A	G	0.006	2.179569e-01	1.837361e-01	1.000000e-05	1.000000e-05	2.372188e-01	2.374409e-01	2.592997e-01
5	X_15539531_INS	15539531	3	GACG	G	0.006	1.878810e-01	1.839462e-01	1.000000e-05	1.482540e-01	3.085555e-01	3.078535e-01	3.106804e-01
5	X_15539656_SNP	15539656	1	G	A	0.030	-3.161029e-03	8.353050e-02	1.000000e-05	2.272677e-01	9.698585e-01	9.733673e-01	9.734195e-01
5	X_15539757_SNP	15539757	3	T	C	0.018	-1.215523e-01	1.067742e-01	1.000000e-05	1.841858e-01	2.565918e-01	2.544462e-01	2.571431e-01
5	X_15539784_SNP	15539784	0	C	T	0.006	2.179569e-01	1.837361e-01	1.000000e-05	1.000000e-05	2.372188e-01	2.374409e-01	2.592997e-01
5	X_15539806_SNP	15539806	0	A	T	0.006	-3.342194e-02	1.844951e-01	1.000000e-05	2.352220e-01	8.564680e-01	8.527677e-01	8.530339e-01
5	X_15539890_SNP	15539890	0	A	G	0.006	2.493934e-01	1.834952e-01	1.000000e-05	8.361096e-02	1.759497e-01	1.749517e-01	1.789960e-01
5	X_15539910_SNP	15539910	9	G	C	0.126	-1.971468e-02	4.396879e-02	1.000000e-05	2.318539e-01	6.544644e-01	6.518343e-01	6.525241e-01
5	X_15539934_DEL	15539934	3	G	GGTGGTGGTGTTGTTGGGGGAAAATGGGGAAAATCG	0.036	2.562012e-03	7.650636e-02	1.000000e-05	2.373442e-01	9.733260e-01	9.603253e-01	9.606008e-01
5	X_15539944_SNP	15539944	15	T	C	0.229	-2.875264e-02	3.535678e-02	8.335100e-02	3.950009e-01	4.172600e-01	4.040542e-01	4.090429e-01
5	X_15539972_SNP	15539972	0	T	A	0.006	1.612579e-01	1.840882e-01	1.000000e-05	2.607058e-01	3.823058e-01	3.768257e-01	3.787722e-01
5	X_15539980_SNP	15539980	0	A	G	0.024	-1.962941e-02	9.308415e-02	1.000000e-05	2.129684e-01	8.332410e-01	8.374831e-01	8.379294e-01
5	X_15540050_SNP	15540050	0	A	G	0.012	1.784369e-01	1.301281e-01	1.000000e-05	3.225498e-01	1.721508e-01	1.668304e-01	1.702369e-01
5	X_15540076_SNP	15540076	3	G	A	0.158	4.112716e-02	3.917801e-02	1.000000e-05	1.000000e-05	2.953585e-01	2.966591e-01	3.056079e-01
5	X_15540153_SNP	15540153	0	C	T	0.006	2.751299e-01	1.832735e-01	1.000000e-05	5.759500e-02	1.352039e-01	1.340890e-01	1.383316e-01
5	X_15540154_SNP	15540154	1	T	G	0.036	6.191817e-02	7.633823e-02	1.000000e-05	5.505375e-02	4.184679e-01	4.224475e-01	4.285694e-01
5	X_15540197_SNP	15540197	0	C	A	0.006	-3.342194e-02	1.844951e-01	1.000000e-05	2.352220e-01	8.564680e-01	8.527677e-01	8.530339e-01
5	X_15540200_SNP	15540200	1	A	G	0.503	-1.613996e-02	2.846643e-02	7.478892e-02	3.704108e-01	5.714921e-01	5.544642e-01	5.595997e-01
5	X_15540221_SNP	15540221	3	A	C	0.012	1.551584e-01	1.303221e-01	1.000000e-05	1.944212e-01	2.355197e-01	2.330008e-01	2.357641e-01
5	X_15540304_SNP	15540304	7	A	C	0.149	-1.145234e-02	4.069815e-02	1.000000e-05	1.637750e-01	7.787564e-01	7.928485e-01	7.955424e-01
5	X_15540313_SNP	15540313	0	G	A	0.006	2.493934e-01	1.834952e-01	1.000000e-05	8.361096e-02	1.759497e-01	1.749517e-01	1.789960e-01
5	X_15540395_SNP	15540395	1	T	A	0.012	-9.156977e-02	1.306883e-01	2.562342e-02	3.238908e-01	4.844882e-01	4.728618e-01	4.756493e-01
5	X_15540401_SNP	15540401	0	A	G	0.012	-3.145750e-02	1.308402e-01	1.000000e-05	2.416808e-01	8.102960e-01	8.050508e-01	8.054702e-01
5	X_15540422_SNP	15540422	2	A	G	0.488	-9.781198e-03	2.855485e-02	1.000000e-05	2.110708e-01	7.323774e-01	7.340058e-01	7.346141e-01
5	X_15540430_SNP	15540430	0	T	C	0.006	-1.130076e-01	1.843046e-01	1.000000e-05	2.291912e-01	5.406120e-01	5.375037e-01	5.385779e-01
5	X_15540439_SNP	15540439	2	A	T	0.506	1.251767e-02	2.854219e-02	1.000000e-05	1.766625e-01	6.615453e-01	6.665752e-01	6.681088e-01
5	X_15540459_SNP	15540459	5	T	C	0.491	2.593039e-02	2.875277e-02	1.000000e-05	1.101006e-01	3.684488e-01	3.698764e-01	3.734096e-01
5	X_15540468_SNP	15540468	3	G	T	0.497	2.679383e-02	2.856799e-02	1.000000e-05	9.911504e-02	3.496600e-01	3.509938e-01	3.548218e-01
5	X_15540480_SNP	15540480	0	T	A	0.006	5.144632e-03	1.845129e-01	1.000000e-05	2.271928e-01	9.777896e-01	9.840054e-01	9.840514e-01
5	X_15540497_SNP	15540497	0	G	T	0.006	6.006271e-02	1.844543e-01	1.000000e-05	2.533909e-01	7.451192e-01	7.380971e-01	7.388144e-01
5	X_15540511_SNP	15540511	4	C	T	0.433	1.473164e-02	2.896974e-02	1.000000e-05	1.940710e-01	6.117650e-01	6.132442e-01	6.143755e-01
5	X_15540519_SNP	15540519	5	A	T	0.429	9.034373e-03	2.910104e-02	1.000000e-05	2.103945e-01	7.566094e-01	7.587966e-01	7.593779e-01
5	X_15540635_SNP	15540635	0	A	G	0.006	-1.612406e-01	1.840884e-01	1.000000e-05	2.468642e-01	3.823572e-01	3.776810e-01	3.795447e-01
5	X_15540644_SNP	15540644	1	A	C	0.012	-4.676099e-03	1.308672e-01	1.000000e-05	2.255139e-01	9.715393e-01	9.861606e-01	9.862805e-01
5	X_15540648_SNP	15540648	4	A	G	0.488	-2.721557e-02	2.866106e-02	1.000000e-05	5.868606e-02	3.437132e-01	3.456942e-01	3.508519e-01
5	X_15540658_SNP	15540658	1	A	T	0.150	2.289886e-03	3.989982e-02	1.000000e-05	2.284295e-01	9.543028e-01	9.546256e-01	9.546948e-01
5	X_15540673_INS	15540673	3	ATCAGTTGACCATA	A	0.467	-3.486815e-02	2.857907e-02	1.000000e-05	5.368215e-02	2.241729e-01	2.239863e-01	2.286635e-01
5	X_15540674_MNP	15540674	0	TCA	AAG	0.006	1.804817e-01	1.839808e-01	1.000000e-05	2.573535e-01	3.280295e-01	3.230152e-01	3.252297e-01
5	X_15540677_SNP	15540677	0	A	G	0.006	-5.297065e-02	1.844674e-01	1.000000e-05	2.114280e-01	7.743521e-01	7.768510e-01	7.773888e-01
5	X_15540678_SNP	15540678	0	T	A	0.006	1.804817e-01	1.839808e-01	1.000000e-05	2.573535e-01	3.280295e-01	3.230152e-01	3.252297e-01
5	X_15540679_INS	15540679	0	TGACCA	T	0.006	1.804817e-01	1.839808e-01	1.000000e-05	2.573535e-01	3.280295e-01	3.230152e-01	3.252297e-01
5	X_15540681_SNP	15540681	0	A	C	0.006	1.804817e-01	1.839808e-01	1.000000e-05	2.573535e-01	3.280295e-01	3.230152e-01	3.252297e-01
5	X_15540684_SNP	15540684	2	G	T	0.361	4.371580e-02	2.952623e-02	1.000000e-05	1.092723e-01	1.406153e-01	1.391973e-01	1.428846e-01
5	X_15540706_SNP	15540706	6	A	G	0.352	4.755607e-02	3.004020e-02	1.000000e-05	1.000000e-05	1.153064e-01	1.142107e-01	1.191024e-01
5	X_15540708_SNP	15540708	5	A	G	0.147	-1.388583e-02	4.064990e-02	1.000000e-05	2.383699e-01	7.330871e-01	7.290348e-01	7.295571e-01
5	X_15540726_SNP	15540726	1	A	G	0.006	-3.153595e-01	1.828859e-01	1.000000e-05	9.495908e-02	8.650602e-02	8.511823e-02	8.875844e-02
5	X_15540997_SNP	15540997	0	A	G	0.006	1.584468e-01	1.841030e-01	1.000000e-05	5.186561e-02	3.906765e-01	3.939352e-01	3.997913e-01
5	X_15541130_INS	15541130	2	TCCCAAT	T	0.006	-1.900709e-02	1.845141e-01	1.000000e-05	2.316971e-01	9.180781e-01	9.154687e-01	9.156094e-01
5	X_15541139_INS	15541139	0	CAATCCA	G	0.048	-3.379212e-02	6.659541e-02	1.000000e-05	2.852348e-01	6.125307e-01	6.022449e-01	6.038676e-01
5	X_15541145_DEL	15541145	0	C	CCGT	0.048	-3.379212e-02	6.659541e-02	1.000000e-05	2.852348e-01	6.125307e-01	6.022449e-01	6.038676e-01
5	X_15541187_SNP	15541187	3	T	C	0.352	8.419542e-03	2.998916e-02	1.000000e-05	2.058096e-01	7.792495e-01	7.831598e-01	7.838136e-01
5	X_15541252_SNP	15541252	2	A	G	0.060	4.602155e-02	5.990351e-02	1.000000e-05	2.401717e-01	4.434235e-01	4.392291e-01	4.407536e-01
5	X_15541269_SNP	15541269	3	A	G	0.030	1.420183e-01	8.362961e-02	2.933824e-01	5.583113e-01	9.134712e-02	8.769145e-02	9.307770e-02
5	X_15541270_SNP	15541270	0	A	G	0.042	6.327098e-02	7.085712e-02	1.000000e-05	1.710428e-01	3.731833e-01	3.721259e-01	3.744082e-01
5	X_15541330_DEL	15541330	30	G	GTTTTCGG	0.080	1.447180e-01	5.671775e-02	1.000000e-05	2.678541e-01	1.162737e-02	1.096602e-02	1.270151e-02
5	X_15541363_SNP	15541363	8	A	G	0.381	-3.841255e-02	2.979513e-02	1.000000e-05	1.131364e-01	1.991143e-01	1.979617e-01	2.016126e-01
5	X_15541405_SNP	15541405	8	T	C	0.475	-9.174863e-03	2.911488e-02	1.000000e-05	1.805127e-01	7.530615e-01	7.617466e-01	7.632764e-01
5	X_15541413_SNP	15541413	8	T	G	0.469	-1.390111e-02	2.912415e-02	1.000000e-05	1.580872e-01	6.337725e-01	6.400397e-01	6.422266e-01
5	X_15541498_SNP	15541498	0	C	T	0.232	6.748599e-03	3.361290e-02	1.000000e-05	2.035182e-01	8.411210e-01	8.488746e-01	8.496266e-01
5	X_15541612_DEL	15541612	0	T	TT	0.006	5.144632e-03	1.845129e-01	1.000000e-05	2.271928e-01	9.777896e-01	9.840054e-01	9.840514e-01
5	X_15541640_SNP	15541640	4	A	T	0.134	7.635636e-03	4.214584e-02	1.000000e-05	2.293623e-01	8.564538e-01	8.550065e-01	8.552368e-01
5	X_15541663_SNP	15541663	2	G	T	0.241	5.296649e-02	3.313237e-02	1.000000e-05	1.760237e-01	1.118039e-01	1.097077e-01	1.130431e-01
5	X_15541670_SNP	15541670	0	G	A	0.119	-1.193301e-02	4.381704e-02	1.000000e-05	2.155720e-01	7.857012e-01	7.877166e-01	7.881700e-01
5	X_15541699_SNP	15541699	0	C	T	0.006	-2.716705e-01	1.833045e-01	1.000000e-05	1.000000e-05	1.402169e-01	1.392700e-01	1.445658e-01
5	X_15541710_SNP	15541710	1	C	T	0.240	8.336401e-02	3.272116e-02	1.000000e-05	2.096699e-01	1.175104e-02	1.114463e-02	1.289052e-02
5	X_15541716_SNP	15541716	0	A	G	0.244	9.069082e-02	3.228554e-02	1.000000e-05	1.312592e-01	5.565957e-03	5.259826e-03	6.469351e-03
5	X_15541718_SNP	15541718	0	A	T	0.244	9.069082e-02	3.228554e-02	1.000000e-05	1.312592e-01	5.565957e-03	5.259826e-03	6.469351e-03
5	X_15541730_SNP	15541730	4	T	G	0.256	9.321824e-02	3.210646e-02	1.000000e-05	1.000000e-05	4.193406e-03	3.965840e-03	5.064958e-03
5	X_15541743_DEL	15541743	1	T	TA	0.018	5.207108e-02	1.071021e-01	1.000000e-05	1.512550e-01	6.274795e-01	6.340654e-01	6.365567e-01
5	X_15541794_SNP	15541794	7	G	C	0.286	9.254737e-02	3.127927e-02	1.000000e-05	1.028049e-02	3.540556e-03	3.340341e-03	4.320308e-03
5	X_15541861_DEL	15541861	0	T	GA	0.006	1.848751e-01	1.839545e-01	1.000000e-05	2.319240e-01	3.163573e-01	3.125849e-01	3.147871e-01
5	X_15541866_SNP	15541866	0	G	C	0.006	1.848751e-01	1.839545e-01	1.000000e-05	2.319240e-01	3.163573e-01	3.125849e-01	3.147871e-01
5	X_15541915_INS	15541915	26	G	GCCCCCCAG	0.148	-5.176450e-02	4.330238e-02	1.000000e-05	1.949306e-02	2.336282e-01	2.337632e-01	2.394730e-01
5	X_15541941_SNP	15541941	10	G	C	0.006	-9.814276e-02	1.843910e-01	1.000000e-05	2.723898e-01	5.952621e-01	5.866104e-01	5.879585e-01
5	X_15542069_SNP	15542069	3	A	G	0.006	-4.040316e-02	1.844967e-01	1.000000e-05	2.157338e-01	8.269259e-01	8.297743e-01	8.301706e-01
5	X_15542073_SNP	15542073	15	C	T	0.353	2.505416e-02	3.106083e-02	1.000000e-05	2.412432e-01	4.210419e-01	4.166054e-01	4.182455e-01
5	X_15542075_INS	15542075	12	TGAAACATGTAAAT	T	0.346	3.216907e-02	3.085884e-02	1.000000e-05	2.358706e-01	2.987148e-01	2.948499e-01	2.971625e-01
5	X_15542194_SNP	15542194	1	A	C	0.006	6.955103e-03	1.845158e-01	1.000000e-05	2.301664e-01	9.699771e-01	9.675043e-01	9.675594e-01
5	X_15542227_SNP	15542227	3	A	T	0.339	-3.418639e-03	3.024470e-02	1.000000e-05	2.562506e-01	9.101412e-01	8.937508e-01	8.947400e-01
5	X_15542250_SNP	15542250	11	A	T	0.338	-1.535709e-02	3.103637e-02	5.098493e-02	3.587054e-01	6.213888e-01	6.027267e-01	6.075615e-01
5	X_15542288_SNP	15542288	8	A	C	0.275	-1.245890e-03	3.257122e-02	1.000000e-05	2.422250e-01	9.695333e-01	9.522664e-01	9.527812e-01
5	X_15542309_SNP	15542309	6	T	A	0.204	-7.823708e-03	3.588184e-02	1.000000e-05	2.484317e-01	8.276651e-01	8.198339e-01	8.203741e-01
5	X_15542317_SNP	15542317	25	A	T	0.231	-1.009420e-02	3.650446e-02	1.000000e-05	2.648939e-01	7.824930e-01	7.711418e-01	7.721750e-01
5	X_15542321_SNP	15542321	7	A	G	0.106	-4.225527e-02	4.708776e-02	6.714755e-02	3.846665e-01	3.708197e-01	3.595115e-01	3.638154e-01
5	X_15542367_SNP	15542367	8	A	T	0.338	-9.705237e-03	3.074759e-02	1.000000e-05	2.656334e-01	7.526706e-01	7.426284e-01	7.436595e-01
5	X_15542410_SNP	15542410	4	G	A	0.012	1.873511e-01	1.300719e-01	1.000000e-05	1.000000e-05	1.516475e-01	1.507922e-01	1.564202e-01
5	X_15542459_SNP	15542459	8	T	G	0.300	-1.164974e-02	3.172380e-02	1.000000e-05	2.958564e-01	7.139197e-01	6.988050e-01	7.009255e-01
5	X_15542470_SNP	15542470	10	C	A	0.297	-2.775309e-03	3.201397e-02	1.000000e-05	2.494501e-01	9.310219e-01	9.158743e-01	9.165952e-01
5	X_15542499_SNP	15542499	4	T	A	0.006	1.686653e-01	1.840618e-01	1.000000e-05	1.669285e-01	3.608118e-01	3.603320e-01	3.626581e-01
5	X_15542514_SNP	15542514	6	G	T	0.222	1.898952e-02	3.473454e-02	1.000000e-05	1.626606e-01	5.853161e-01	5.892958e-01	5.912793e-01
5	X_15542526_SNP	15542526	6	T	A	0.006	-1.295959e-01	1.842594e-01	1.000000e-05	1.230261e-01	4.828330e-01	4.866174e-01	4.898423e-01
5	X_15542546_SNP	15542546	8	A	T	0.075	5.627161e-02	5.503438e-02	1.105891e-01	4.520793e-01	3.080410e-01	2.961404e-01	3.022357e-01
5	X_15542567_SNP	15542567	10	A	T	0.076	8.786076e-02	5.479774e-02	2.583295e-01	6.376068e-01	1.107552e-01	1.050785e-01	1.119271e-01
5	X_15542573_SNP	15542573	8	G	A	0.087	8.683797e-02	5.099182e-02	2.231185e-01	5.947485e-01	9.044364e-02	8.561921e-02	9.121744e-02
5	X_15542574_SNP	15542574	8	T	C	0.087	8.683797e-02	5.099182e-02	2.231185e-01	5.947485e-01	9.044364e-02	8.561921e-02	9.121744e-02
5	X_15542576_SNP	15542576	8	A	T	0.087	8.683797e-02	5.099182e-02	2.231185e-01	5.947485e-01	9.044364e-02	8.561921e-02	9.121744e-02
5	X_15542584_SNP	15542584	8	C	T	0.087	8.704575e-02	5.098955e-02	2.239485e-01	5.958528e-01	8.966774e-02	8.487564e-02	9.046329e-02
5	X_15542591_SNP	15542591	7	A	G	0.087	8.809639e-02	5.096663e-02	2.117023e-01	5.811278e-01	8.575603e-02	8.114942e-02	8.644686e-02
5	X_15542593_SNP	15542593	9	T	G	0.195	-3.953528e-05	3.682510e-02	1.000000e-05	2.301557e-01	9.991447e-01	9.909002e-01	9.909351e-01
5	X_15542606_SNP	15542606	8	T	G	0.200	1.412342e-02	3.634241e-02	1.000000e-05	1.874610e-01	6.980545e-01	7.027104e-01	7.039074e-01
5	X_15542626_SNP	15542626	4	A	G	0.085	8.766090e-02	5.092476e-02	2.117785e-01	5.814711e-01	8.704474e-02	8.237853e-02	8.771714e-02
5	X_15542637_SNP	15542637	6	T	G	0.148	-3.225371e-02	4.070434e-02	2.249512e-01	5.755567e-01	4.292644e-01	4.120147e-01	4.270368e-01
5	X_15542638_SNP	15542638	5	A	G	0.153	-3.937653e-02	3.995876e-02	2.269510e-01	5.772613e-01	3.258474e-01	3.127891e-01	3.242516e-01
5	X_15542679_SNP	15542679	5	G	T	0.061	1.286678e-02	6.003704e-02	1.000000e-05	2.995842e-01	8.305652e-01	8.063414e-01	8.095077e-01
5	X_15542683_SNP	15542683	4	A	T	0.012	-1.978074e-01	1.299786e-01	1.000000e-05	2.156089e-01	1.299504e-01	1.271698e-01	1.303962e-01
5	X_15542762_DEL	15542762	4	C	CGGTAAGC	0.006	2.491842e-01	1.835104e-01	1.000000e-05	2.488255e-01	1.763462e-01	1.726666e-01	1.757165e-01
5	X_15542765_SNP	15542765	4	A	T	0.006	-1.702566e-02	1.845220e-01	1.000000e-05	2.233678e-01	9.265956e-01	9.308030e-01	9.309617e-01
5	X_15542802_SNP	15542802	2	G	C	0.145	1.508738e-02	4.058399e-02	1.000000e-05	2.218763e-01	7.105480e-01	7.100089e-01	7.105586e-01
5	X_15542806_SNP	15542806	0	C	T	0.006	-1.244670e-01	1.842602e-01	1.000000e-05	2.010408e-01	5.003009e-01	4.993383e-01	5.007098e-01
5	X_15542905_SNP	15542905	2	C	G	0.289	1.049884e-02	3.148316e-02	1.000000e-05	1.137581e-01	7.391967e-01	7.572831e-01	7.638902e-01
5	X_15542907_SNP	15542907	0	A	G	0.018	-2.844010e-02	1.071498e-01	1.000000e-05	2.382661e-01	7.910123e-01	7.867948e-01	7.872010e-01
5	X_15542934_SNP	15542934	1	C	T	0.311	-2.481200e-03	3.074188e-02	1.000000e-05	2.783082e-01	9.357692e-01	9.029999e-01	9.059992e-01
5	X_15543032_SNP	15543032	1	A	C	0.006	6.116129e-02	1.844555e-01	1.000000e-05	2.548036e-01	7.406265e-01	7.333763e-01	7.341284e-01
5	X_15543049_SNP	15543049	1	A	G	0.006	-1.390517e-02	1.845134e-01	1.000000e-05	2.320802e-01	9.400180e-01	9.365256e-01	9.366414e-01
5	X_15543060_INS	15543060	3	GGTTGGCTTG	G	0.036	-4.771430e-03	7.650573e-02	1.000000e-05	2.313633e-01	9.503456e-01	9.471942e-01	9.472882e-01
5	X_15543074_INS	15543074	3	TG	T	0.061	-5.531902e-02	5.986781e-02	1.000000e-05	2.385355e-01	3.568174e-01	3.526731e-01	3.546492e-01
5	X_15543120_SNP	15543120	0	A	G	0.012	7.628703e-02	1.307197e-01	2.206460e-02	3.426442e-01	5.602868e-01	5.443143e-01	5.479406e-01
5	X_15543146_SNP	15543146	0	G	A	0.012	-2.559153e-02	1.308479e-01	1.000000e-05	2.325199e-01	8.451764e-01	8.425724e-01	8.428344e-01
5	X_15543180_SNP	15543180	3	C	A	0.085	4.887988e-02	5.125421e-02	4.057204e-02	3.740589e-01	3.416346e-01	3.310294e-01	3.349636e-01
5	X_15543200_SNP	15543200	2	T	A	0.012	3.786639e-02	1.308395e-01	1.000000e-05	2.036239e-01	7.726280e-01	7.770273e-01	7.777380e-01
5	X_15543204_SNP	15543204	1	A	T	0.006	-1.000947e-01	1.844916e-01	1.015450e-01	4.244448e-01	5.881718e-01	5.662978e-01	5.750512e-01
5	X_15543207_INS	15543207	8	TG	T	0.062	-5.524959e-03	6.008064e-02	1.000000e-05	2.705105e-01	9.268415e-01	9.002970e-01	9.024412e-01
5	X_15543223_SNP	15543223	5	T	C	0.067	-3.677729e-02	5.736803e-02	1.000000e-05	8.500854e-02	5.223572e-01	5.290673e-01	5.344198e-01
5	X_15543325_SNP	15543325	1	C	T	0.006	4.327427e-02	1.844860e-01	1.000000e-05	2.627175e-01	8.148342e-01	8.028628e-01	8.038555e-01
5	X_15543452_SNP	15543452	5	A	G	0.049	5.543808e-02	6.655928e-02	1.000000e-05	1.000000e-05	4.060906e-01	4.101994e-01	4.213161e-01
5	X_15543461_SNP	15543461	3	G	A	0.061	1.439317e-02	6.001118e-02	1.000000e-05	1.872483e-01	8.107491e-01	8.216686e-01	8.231043e-01
5	X_15543489_SNP	15543489	4	T	C	0.189	-5.622820e-02	3.642942e-02	1.000000e-05	1.244864e-01	1.246178e-01	1.230516e-01	1.266067e-01
5	X_15543503_SNP	15543503	0	T	G	0.012	-2.693220e-02	1.308463e-01	1.000000e-05	3.153296e-01	8.371753e-01	8.085150e-01	8.129626e-01
5	X_15543516_DEL	15543516	1	T	TAAGT	0.006	-7.374008e-02	1.844278e-01	1.000000e-05	2.198546e-01	6.897945e-01	6.889076e-01	6.895215e-01
5	X_15543524_SNP	15543524	1	A	C	0.054	-2.210602e-03	6.304318e-02	1.000000e-05	2.261949e-01	9.720701e-01	9.800242e-01	9.800984e-01
5	X_15543542_SNP	15543542	1	C	A	0.048	3.495170e-03	6.665648e-02	1.000000e-05	2.373209e-01	9.582447e-01	9.479363e-01	9.481792e-01
5	X_15543554_SNP	15543554	3	T	C	0.200	6.101434e-03	3.580068e-02	1.000000e-05	2.012494e-01	8.648812e-01	8.760680e-01	8.770009e-01
5	X_15543558_SNP	15543558	3	A	G	0.206	4.558075e-03	3.540596e-02	1.000000e-05	2.108702e-01	8.977212e-01	9.079864e-01	9.085529e-01
5	X_15543561_SNP	15543561	1	G	C	0.006	-1.595886e-01	1.841004e-01	1.000000e-05	2.686364e-01	3.872720e-01	3.810957e-01	3.830889e-01
5	X_15543568_SNP	15543568	1	C	G	0.006	3.116149e-01	1.830769e-01	3.202903e-01	6.614687e-01	9.060882e-02	8.624467e-02	9.310971e-02
5	X_15543574_SNP	15543574	4	G	C	0.201	6.696379e-03	3.582736e-02	1.000000e-05	2.053511e-01	8.519619e-01	8.599986e-01	8.606945e-01
5	X_15543577_DEL	15543577	1	G	CCCCAAAAAT	0.216	5.974536e-03	3.461494e-02	1.000000e-05	2.087764e-01	8.631762e-01	8.708160e-01	8.713941e-01
5	X_15543589_SNP	15543589	31	T	G	0.058	-6.559795e-02	6.683961e-02	8.849520e-02	4.249551e-01	3.278123e-01	3.160606e-01	3.213908e-01
5	X_15543590_SNP	15543590	6	T	G	0.198	-5.222648e-03	3.630070e-02	1.000000e-05	2.474202e-01	8.857762e-01	8.759505e-01	8.764709e-01
5	X_15543605_SNP	15543605	3	A	C	0.103	-7.780731e-03	4.710665e-02	1.000000e-05	2.361376e-01	8.690091e-01	8.647531e-01	8.650124e-01
5	X_15543606_DEL	15543606	2	T	TTA	0.108	2.798758e-03	4.592121e-02	1.000000e-05	2.253699e-01	9.514748e-01	9.555913e-01	9.556924e-01
5	X_15543607_SNP	15543607	21	A	T	0.116	-7.488278e-03	4.744180e-02	1.000000e-05	2.371857e-01	8.747737e-01	8.699679e-01	8.702350e-01
5	X_15543610_SNP	15543610	3	C	A	0.109	2.321875e-03	4.593830e-02	1.000000e-05	2.263125e-01	9.597502e-01	9.634380e-01	9.635153e-01
5	X_15543612_SNP	15543612	4	A	G	0.207	1.558680e-03	3.543558e-02	1.000000e-05	2.253968e-01	9.649682e-01	9.719434e-01	9.720385e-01
5	X_15543615_DEL	15543615	3	C	AATA	0.097	-9.820306e-03	4.839118e-02	1.000000e-05	2.295041e-01	8.394337e-01	8.379224e-01	8.381832e-01
5	X_15543617_SNP	15543617	21	A	T	0.116	4.932447e-03	4.744382e-02	1.000000e-05	2.207983e-01	9.173235e-01	9.225981e-01	9.228188e-01
5	X_15543618_SNP	15543618	24	C	A	0.104	-5.521609e-03	5.018295e-02	1.000000e-05	2.453700e-01	9.125188e-01	9.018810e-01	9.023600e-01
5	X_15543623_SNP	15543623	3	A	T	0.206	2.109091e-03	3.540735e-02	1.000000e-05	2.237297e-01	9.525726e-01	9.596231e-01	9.597641e-01
5	X_15543632_SNP	15543632	1	C	G	0.216	1.129816e-02	3.460694e-02	1.000000e-05	1.964421e-01	7.444793e-01	7.492605e-01	7.501819e-01
5	X_15543633_SNP	15543633	1	C	T	0.102	9.613315e-03	4.707223e-02	1.000000e-05	2.116168e-01	8.384280e-01	8.432078e-01	8.436859e-01
5	X_15543644_SNP	15543644	2	A	G	0.217	9.020073e-03	3.463966e-02	1.000000e-05	1.960287e-01	7.948801e-01	8.021281e-01	8.030983e-01
5	X_15543647_DEL	15543647	1	T	TCAAACTAT	0.216	1.169619e-02	3.460614e-02	1.000000e-05	1.825320e-01	7.358051e-01	7.428679e-01	7.442805e-01
5	X_15543658_SNP	15543658	2	T	C	0.163	9.141071e-03	3.868325e-02	1.000000e-05	1.883924e-01	8.134868e-01	8.240712e-01	8.254656e-01
5	X_15543670_SNP	15543670	2	T	C	0.211	9.631867e-03	3.499585e-02	1.000000e-05	1.939899e-01	7.834827e-01	7.906084e-01	7.916407e-01
5	X_15543671_SNP	15543671	2	T	C	0.217	8.722175e-03	3.464012e-02	1.000000e-05	2.017006e-01	8.015118e-01	8.076644e-01	8.084334e-01
5	X_15543675_DEL	15543675	1	A	AT	0.216	1.169619e-02	3.460614e-02	1.000000e-05	1.825320e-01	7.358051e-01	7.428679e-01	7.442805e-01
5	X_15543678_SNP	15543678	1	C	A	0.216	1.323267e-04	3.461805e-02	1.000000e-05	2.292100e-01	9.969547e-01	9.969628e-01	9.969714e-01
5	X_15543685_SNP	15543685	0	A	T	0.220	7.691904e-03	3.424391e-02	1.000000e-05	2.023470e-01	8.225503e-01	8.296704e-01	8.304367e-01
5	X_15543686_SNP	15543686	2	T	A	0.211	7.510931e-03	3.499898e-02	1.000000e-05	2.053134e-01	8.303393e-01	8.370119e-01	8.376790e-01
5	X_15543688_SNP	15543688	0	A	G	0.012	-2.693220e-02	1.308463e-01	1.000000e-05	3.153296e-01	8.371753e-01	8.085150e-01	8.129626e-01
5	X_15543691_DEL	15543691	2	T	TAGTT	0.036	4.682373e-02	7.641154e-02	1.000000e-05	2.988619e-01	5.408581e-01	5.299521e-01	5.320055e-01
5	X_15543701_SNP	15543701	1	G	T	0.222	8.639011e-03	3.427156e-02	1.000000e-05	1.988983e-01	8.012947e-01	8.081591e-01	8.090278e-01
5	X_15543704_SNP	15543704	0	T	G	0.220	7.691904e-03	3.424391e-02	1.000000e-05	2.023470e-01	8.225503e-01	8.296704e-01	8.304367e-01
5	X_15543712_SNP	15543712	1	T	A	0.222	7.553558e-03	3.427310e-02	1.000000e-05	2.023260e-01	8.258358e-01	8.331780e-01	8.339494e-01
5	X_15543713_INS	15543713	0	CGATTGGCTAACGCATACCCCGTTG	C	0.220	7.691904e-03	3.424391e-02	1.000000e-05	2.023470e-01	8.225503e-01	8.296704e-01	8.304367e-01
5	X_15543715_SNP	15543715	3	A	G	0.218	1.051723e-02	3.466624e-02	1.000000e-05	2.025569e-01	7.619761e-01	7.661587e-01	7.669033e-01
5	X_15543717_INS	15543717	1	CCACTACTCTAC	C	0.018	-1.283917e-01	1.067962e-01	6.830557e-02	3.600233e-01	2.309936e-01	2.238809e-01	2.276030e-01
5	X_15543732_DEL	15543732	1	G	GTATTG	0.216	5.974536e-03	3.461494e-02	1.000000e-05	2.087764e-01	8.631762e-01	8.708160e-01	8.713941e-01
5	X_15543743_DEL	15543743	0	T	TT	0.006	9.921608e-02	1.843525e-01	1.000000e-05	2.972927e-01	5.911690e-01	5.792735e-01	5.812680e-01
5	X_15543756_SNP	15543756	1	T	A	0.210	8.575911e-03	3.496953e-02	1.000000e-05	2.112194e-01	8.065739e-01	8.101870e-01	8.106931e-01
5	X_15543757_SNP	15543757	1	T	G	0.210	7.962764e-03	3.497041e-02	1.000000e-05	1.976574e-01	8.201596e-01	8.285938e-01	8.295465e-01
5	X_15543767_INS	15543767	1	ATAACGAAAATAAA	T	0.042	-1.457807e-02	7.102730e-02	1.000000e-05	2.209939e-01	8.376314e-01	8.392899e-01	8.395938e-01
5	X_15543770_SNP	15543770	2	G	A	0.036	1.049301e-02	7.649359e-02	1.000000e-05	2.345515e-01	8.910587e-01	8.871607e-01	8.873700e-01
5	X_15543773_SNP	15543773	5	C	T	0.153	8.407361e-03	3.998137e-02	1.000000e-05	1.936003e-01	8.337055e-01	8.445119e-01	8.457164e-01
5	X_15543775_INS	15543775	4	TAT	T	0.024	7.039016e-02	9.296392e-02	1.000000e-05	2.628809e-01	4.500172e-01	4.437825e-01	4.454377e-01
5	X_15543803_SNP	15543803	2	C	T	0.223	2.782040e-02	3.423952e-02	1.000000e-05	2.266295e-01	4.176553e-01	4.143864e-01	4.160179e-01
5	X_15543817_DEL	15543817	2	C	GAA	0.271	3.736122e-03	3.211949e-02	1.000000e-05	2.166376e-01	9.075400e-01	9.152963e-01	9.156395e-01
5	X_15543833_DEL	15543833	26	T	TTTTTT	0.148	6.825235e-02	4.316451e-02	1.000000e-05	1.249986e-01	1.157325e-01	1.141247e-01	1.176902e-01
5	X_15543856_SNP	15543856	1	C	G	0.066	1.176181e-02	5.738202e-02	1.000000e-05	2.051699e-01	8.378437e-01	8.450327e-01	8.457128e-01
5	X_15543875_SNP	15543875	1	T	C	0.012	2.657503e-01	1.292320e-01	1.000000e-05	2.032365e-01	4.131108e-02	3.988234e-02	4.272855e-02
5	X_15543876_SNP	15543876	1	T	A	0.012	2.657503e-01	1.292320e-01	1.000000e-05	2.032365e-01	4.131108e-02	3.988234e-02	4.272855e-02
5	X_15543987_SNP	15543987	0	A	G	0.006	-2.516103e-01	1.832928e-01	5.422232e-01	1.000000e+05	1.716902e-01	1.282830e-01	1.887728e-01
5	X_15544014_SNP	15544014	0	A	G	0.006	-1.612406e-01	1.840884e-01	1.000000e-05	2.468642e-01	3.823572e-01	3.776810e-01	3.795447e-01
5	X_15544040_SNP	15544040	0	T	C	0.006	-4.815210e-03	1.845129e-01	1.000000e-05	2.296040e-01	9.792114e-01	9.771225e-01	9.771596e-01
5	X_15544062_SNP	15544062	1	A	C	0.006	-2.500111e-01	1.833204e-01	5.326965e-01	1.000000e+05	1.744791e-01	1.341688e-01	1.910969e-01
5	X_15544090_SNP	15544090	0	T	C	0.012	-1.153130e-01	1.305566e-01	1.000000e-05	1.048081e-01	3.783830e-01	3.801760e-01	3.838740e-01
5	X_15544117_SNP	15544117	4	T	G	0.439	-1.148594e-02	2.893893e-02	5.677553e-02	3.783529e-01	6.919490e-01	6.661906e-01	6.734378e-01
5	X_15544119_SNP	15544119	6	G	A	0.407	-1.698727e-02	2.939302e-02	7.538416e-02	3.956236e-01	5.640909e-01	5.446713e-01	5.511192e-01
5	X_15544147_SNP	15544147	4	C	T	0.500	-1.822130e-02	2.870573e-02	9.952567e-02	4.363378e-01	5.264576e-01	5.067149e-01	5.148961e-01
5	X_15544152_SNP	15544152	0	G	C	0.006	1.394952e-01	1.841953e-01	1.000000e-05	2.469948e-01	4.499304e-01	4.450471e-01	4.465738e-01
5	X_15544159_DEL	15544159	15	A	ACTCGA	0.379	-9.625139e-03	3.065265e-02	3.481929e-02	3.490400e-01	7.539101e-01	7.272999e-01	7.332270e-01
5	X_15544175_DEL	15544175	8	T	TTCGAT	0.006	-1.890390e-02	1.845351e-01	1.000000e-05	2.198317e-01	9.185306e-01	9.249810e-01	9.252276e-01
5	X_15544183_SNP	15544183	1	T	G	0.006	-3.159629e-01	1.828797e-01	1.000000e-05	9.386725e-02	8.590016e-02	8.451881e-02	8.816126e-02
5	X_15544272_SNP	15544272	0	T	C	0.006	2.751299e-01	1.832735e-01	1.000000e-05	5.759500e-02	1.352039e-01	1.340890e-01	1.383316e-01
5	X_15544298_SNP	15544298	0	A	T	0.006	-1.612406e-01	1.840884e-01	1.000000e-05	2.468642e-01	3.823572e-01	3.776810e-01	3.795447e-01
5	X_15544311_SNP	15544311	23	T	C	0.014	1.874470e-02	1.309801e-01	1.000000e-05	2.636676e-01	8.863761e-01	8.688741e-01	8.701549e-01
5	X_15544312_SNP	15544312	24	T	C	0.014	2.029586e-02	1.309851e-01	1.000000e-05	2.660706e-01	8.770507e-01	8.594923e-01	8.608570e-01
5	X_15544314_SNP	15544314	20	C	T	0.014	1.918553e-02	1.309612e-01	1.000000e-05	2.655349e-01	8.837061e-01	8.656985e-01	8.670721e-01
5	X_15544363_SNP	15544363	1	C	T	0.006	4.249271e-01	1.815452e-01	1.000000e-05	1.829908e-02	2.044089e-02	1.976311e-02	2.223321e-02
5	X_15544380_SNP	15544380	5	C	A	0.245	1.518264e-02	3.346366e-02	1.000000e-05	1.841487e-01	6.506334e-01	6.539517e-01	6.552745e-01
5	X_15544381_DEL	15544381	5	A	AAGGATGGAAAAGCCT	0.233	2.725701e-02	3.401260e-02	1.000000e-05	1.587220e-01	4.240573e-01	4.244778e-01	4.267893e-01
5	X_15544451_SNP	15544451	0	T	C	0.006	1.674288e-01	1.840551e-01	1.000000e-05	2.240395e-01	3.643173e-01	3.609805e-01	3.629022e-01
5	X_15544498_SNP	15544498	0	T	A	0.006	1.804817e-01	1.839808e-01	1.000000e-05	2.573535e-01	3.280295e-01	3.230152e-01	3.252297e-01
5	X_15544531_SNP	15544531	0	A	T	0.006	-3.043681e-01	1.829947e-01	1.000000e-05	1.000000e-05	9.814690e-02	9.699447e-02	1.102653e-01
5	X_15544539_SNP	15544539	0	C	T	0.006	2.729525e-01	1.832930e-01	1.000000e-05	1.000000e-05	1.383429e-01	1.373823e-01	1.437708e-01
5	X_15544575_SNP	15544575	0	A	T	0.315	9.533706e-05	3.054211e-02	1.000000e-05	2.326530e-01	9.975132e-01	9.837070e-01	9.838356e-01
5	X_15544584_SNP	15544584	3	A	G	0.467	-4.058029e-03	2.870519e-02	1.000000e-05	2.024755e-01	8.877497e-01	9.016468e-01	9.026506e-01
5	X_15544589_SNP	15544589	1	G	A	0.461	-3.677315e-03	2.855625e-02	1.000000e-05	2.064327e-01	8.976920e-01	9.108000e-01	9.116181e-01
5	X_15544638_SNP	15544638	0	A	G	0.006	1.432019e-01	1.841782e-01	1.000000e-05	2.080260e-01	4.379598e-01	4.359307e-01	4.375162e-01
5	X_15544646_SNP	15544646	0	A	C	0.006	-8.484260e-02	1.843957e-01	1.000000e-05	2.133165e-01	6.460383e-01	6.458145e-01	6.465916e-01
5	X_15544709_SNP	15544709	3	C	A	0.139	1.160543e-02	4.133920e-02	1.000000e-05	2.544981e-01	7.792620e-01	7.708092e-01	7.715269e-01
5	X_15544789_SNP	15544789	3	C	A	0.303	-2.168962e-02	3.111750e-02	1.000000e-05	2.266622e-01	4.867633e-01	4.834136e-01	4.847144e-01
5	X_15544802_SNP	15544802	0	T	C	0.006	2.729525e-01	1.832930e-01	1.000000e-05	1.000000e-05	1.383429e-01	1.373823e-01	1.437708e-01
5	X_15544880_SNP	15544880	3	T	C	0.218	1.262576e-02	3.466200e-02	1.000000e-05	1.738192e-01	7.161322e-01	7.235517e-01	7.253125e-01
5	X_15545075_SNP	15545075	0	T	C	0.006	3.973101e-02	1.844875e-01	1.000000e-05	2.411524e-01	8.297520e-01	8.243352e-01	8.247206e-01
5	X_15545086_SNP	15545086	1	G	A	0.204	-2.663242e-02	3.529235e-02	1.000000e-05	3.040451e-01	4.515444e-01	4.424901e-01	4.447557e-01
5	X_15545130_SNP	15545130	3	C	T	0.200	-2.026800e-02	3.576924e-02	1.000000e-05	2.552205e-01	5.717295e-01	5.662708e-01	5.673860e-01
5	X_15545152_SNP	15545152	4	A	C	0.226	-2.803476e-02	3.429875e-02	1.000000e-05	3.094539e-01	4.148887e-01	4.061535e-01	4.085994e-01
5	X_15545165_SNP	15545165	4	G	A	0.268	-7.134489e-03	3.241700e-02	1.000000e-05	2.883874e-01	8.260755e-01	8.063464e-01	8.086818e-01
5	X_15545282_SNP	15545282	0	C	T	0.006	-4.260966e-02	1.844836e-01	1.000000e-05	1.518608e-01	8.176247e-01	8.396148e-01	8.441118e-01
5	X_15545316_SNP	15545316	0	G	C	0.006	1.286557e-01	1.842429e-01	1.000000e-05	1.898586e-01	4.859704e-01	4.856953e-01	4.872498e-01
5	X_15545343_SNP	15545343	0	A	C	0.006	1.286557e-01	1.842429e-01	1.000000e-05	1.898586e-01	4.859704e-01	4.856953e-01	4.872498e-01
5	X_15545352_SNP	15545352	0	T	C	0.006	1.286557e-01	1.842429e-01	1.000000e-05	1.898586e-01	4.859704e-01	4.856953e-01	4.872498e-01
5	X_15545354_SNP	15545354	1	A	G	0.311	2.935339e-02	3.066165e-02	1.828055e-02	3.151664e-01	3.397916e-01	3.317590e-01	3.345438e-01
5	X_15545357_SNP	15545357	4	T	C	0.311	3.190974e-02	3.093438e-02	1.000000e-05	2.614568e-01	3.037929e-01	2.986863e-01	3.010610e-01
5	X_15545359_SNP	15545359	1	T	A	0.311	2.655956e-02	3.067592e-02	1.404866e-02	3.111634e-01	3.878432e-01	3.791727e-01	3.817535e-01
5	X_15545410_SNP	15545410	2	G	A	0.440	2.306935e-02	2.871041e-02	1.000000e-05	2.075300e-01	4.228241e-01	4.202488e-01	4.219164e-01
5	X_15545430_SNP	15545430	0	T	C	0.006	1.253465e-01	1.842566e-01	1.000000e-05	1.904129e-01	4.972735e-01	4.970509e-01	4.985609e-01
5	X_15545434_SNP	15545434	0	C	G	0.006	-1.979687e-02	1.845069e-01	1.000000e-05	2.360983e-01	9.146837e-01	9.092220e-01	9.094301e-01
5	X_15545475_SNP	15545475	0	A	T	0.006	-4.260966e-02	1.844836e-01	1.000000e-05	1.518608e-01	8.176247e-01	8.396148e-01	8.441118e-01
5	X_15545615_DEL	15545615	3	G	ACTC	0.127	2.456730e-02	4.293231e-02	1.890192e-02	3.272461e-01	5.679381e-01	5.539273e-01	5.569065e-01
5	X_15545621_SNP	15545621	4	A	C	0.128	2.324836e-02	4.295467e-02	9.551377e-03	3.149153e-01	5.890746e-01	5.757069e-01	5.782653e-01
5	X_15545629_SNP	15545629	27	G	T	0.007	4.329749e-02	1.845963e-01	3.058389e-03	2.806796e-01	8.148453e-01	7.975278e-01	7.993636e-01
5	X_15545637_INS	15545637	29	CGCC	C	0.050	4.261525e-03	7.135066e-02	1.000000e-05	2.231765e-01	9.524453e-01	9.606293e-01	9.607891e-01
5	X_15545669_SNP	15545669	0	A	T	0.006	3.050703e-02	1.844981e-01	1.000000e-05	2.308805e-01	8.688686e-01	8.670836e-01	8.672964e-01
5	X_15545754_SNP	15545754	0	A	G	0.006	-4.260966e-02	1.844836e-01	1.000000e-05	1.518608e-01	8.176247e-01	8.396148e-01	8.441118e-01
5	X_15545844_SNP	15545844	14	G	A	0.396	2.874153e-02	3.022775e-02	1.000000e-05	2.780886e-01	3.430717e-01	3.364902e-01	3.387945e-01
5	X_15545845_SNP	15545845	13	T	G	0.394	2.624170e-02	3.017737e-02	1.000000e-05	2.771238e-01	3.857844e-01	3.789356e-01	3.810280e-01
5	X_15545898_SNP	15545898	5	A	G	0.098	1.470488e-02	4.841565e-02	1.000000e-05	2.180622e-01	7.617204e-01	7.626218e-01	7.630874e-01
5	X_15546036_SNP	15546036	1	A	C	0.012	-1.451644e-02	1.308628e-01	1.000000e-05	2.208129e-01	9.118069e-01	9.167563e-01	9.169785e-01
5	X_15546055_SNP	15546055	1	G	A	0.036	1.267435e-01	7.585412e-02	1.000000e-05	1.622827e-01	9.662869e-02	9.481826e-02	9.817776e-02
5	X_15546064_SNP	15546064	2	A	G	0.036	1.275674e-01	7.585446e-02	1.000000e-05	1.676135e-01	9.449983e-02	9.266063e-02	9.600096e-02
5	X_15546072_DEL	15546072	4	A	AGGAGCA	0.018	5.465793e-02	1.071123e-01	1.000000e-05	1.828510e-01	6.105287e-01	6.132765e-01	6.146512e-01
5	X_15546076_SNP	15546076	10	C	G	0.209	7.402685e-03	3.599917e-02	1.000000e-05	2.763161e-01	8.373281e-01	8.199329e-01	8.216415e-01
5	X_15546083_SNP	15546083	6	A	G	0.235	2.687237e-02	3.404194e-02	4.816771e-02	3.827099e-01	4.310100e-01	4.171146e-01	4.216469e-01
5	X_15546090_SNP	15546090	0	G	A	0.030	9.520790e-02	8.319565e-02	1.000000e-05	2.960084e-01	2.541112e-01	2.482124e-01	2.510954e-01
5	X_15546154_SNP	15546154	0	G	C	0.060	-5.040117e-02	5.985934e-02	1.000000e-05	1.193284e-01	4.010031e-01	4.028356e-01	4.061151e-01
5	X_15546165_SNP	15546165	3	T	C	0.370	-5.998695e-04	2.966819e-02	1.000000e-05	2.278338e-01	9.838927e-01	9.937080e-01	9.937390e-01
5	X_15546191_SNP	15546191	0	T	C	0.006	-1.286640e-01	1.842428e-01	1.000000e-05	2.616039e-01	4.859421e-01	4.796641e-01	4.811592e-01
5	X_15546204_SNP	15546204	2	C	T	0.060	4.894718e-02	5.988956e-02	1.000000e-05	1.000000e-05	4.149337e-01	4.193133e-01	4.292314e-01
5	X_15546224_SNP	15546224	1	G	A	0.006	-2.284191e-01	1.836629e-01	1.000000e-05	1.401812e-01	2.153684e-01	2.139101e-01	2.171888e-01
5	X_15546226_SNP	15546226	10	C	T	0.468	-5.851619e-03	2.932596e-02	1.000000e-05	2.339414e-01	8.420868e-01	8.393878e-01	8.396643e-01
5	X_15546227_SNP	15546227	12	T	C	0.429	1.056574e-03	2.975497e-02	1.000000e-05	2.278250e-01	9.717164e-01	9.738019e-01	9.738467e-01
5	X_15546243_SNP	15546243	6	C	T	0.451	-9.443589e-03	2.903983e-02	1.000000e-05	1.845111e-01	7.454435e-01	7.527189e-01	7.540632e-01
5	X_15546278_DEL	15546278	4	CCGTCAC	C	0.390	-2.214267e-02	2.939831e-02	1.000000e-05	1.703581e-01	4.523995e-01	4.530435e-01	4.550002e-01
5	X_15546291_SNP	15546291	6	A	T	0.401	-2.812440e-02	2.940716e-02	1.000000e-05	1.352839e-01	3.402712e-01	3.405116e-01	3.434274e-01
5	X_15546298_SNP	15546298	6	A	T	0.395	-1.338909e-02	2.954727e-02	1.000000e-05	1.976756e-01	6.510385e-01	6.532556e-01	6.542337e-01
5	X_15546303_SNP	15546303	3	C	A	0.048	-4.611276e-02	6.656763e-02	2.613400e-02	3.638701e-01	4.894530e-01	4.741104e-01	4.782466e-01
5	X_15546310_SNP	15546310	1	A	T	0.054	1.517706e-02	6.303240e-02	1.000000e-05	1.600339e-01	8.100213e-01	8.281120e-01	8.316459e-01
5	X_15546328_SNP	15546328	3	T	C	0.055	-9.670261e-03	6.306071e-02	1.000000e-05	2.776734e-01	8.783098e-01	8.563169e-01	8.584297e-01
5	X_15546351_SNP	15546351	1	G	A	0.006	-1.685086e-01	1.840436e-01	2.810834e-01	7.502939e-01	3.612097e-01	3.426777e-01	3.640187e-01
5	X_15546371_SNP	15546371	0	G	C	0.006	-2.264918e-01	1.836740e-01	1.000000e-05	1.430329e-01	2.192748e-01	2.177887e-01	2.210236e-01
5	X_15546378_SNP	15546378	2	A	G	0.476	3.372482e-02	2.846979e-02	1.000000e-05	3.492795e-02	2.378758e-01	2.380179e-01	2.431701e-01
5	X_15546417_SNP	15546417	0	C	G	0.006	-2.264918e-01	1.836740e-01	1.000000e-05	1.430329e-01	2.192748e-01	2.177887e-01	2.210236e-01
5	X_15546443_SNP	15546443	0	T	C	0.006	5.144632e-03	1.845129e-01	1.000000e-05	2.271928e-01	9.777896e-01	9.840054e-01	9.840514e-01
5	X_15546468_SNP	15546468	1	A	G	0.006	-5.513567e-02	1.844670e-01	1.000000e-05	2.621935e-01	7.653964e-01	7.557199e-01	7.566508e-01
5	X_15546510_SNP	15546510	1	T	C	0.006	-2.257295e-01	1.836829e-01	1.000000e-05	1.438701e-01	2.208454e-01	2.193540e-01	2.225743e-01
5	X_15546566_DEL	15546566	0	C	CTCGAACTGTC	0.006	-9.465306e-03	1.845118e-01	1.000000e-05	2.302720e-01	9.591488e-01	9.568826e-01	9.569532e-01
5	X_15546589_SNP	15546589	2	G	A	0.054	2.194532e-03	6.305400e-02	1.000000e-05	2.333058e-01	9.722778e-01	9.644781e-01	9.645979e-01
5	X_15546623_SNP	15546623	0	A	G	0.006	-2.264918e-01	1.836740e-01	1.000000e-05	1.430329e-01	2.192748e-01	2.177887e-01	2.210236e-01
5	X_15546626_SNP	15546626	1	G	A	0.090	-4.143408e-03	4.978666e-02	1.000000e-05	2.434538e-01	9.337743e-01	9.220695e-01	9.225124e-01
5	X_15546652_INS	15546652	3	GGTG	G	0.012	-1.369287e-01	1.304451e-01	1.000000e-05	6.874900e-02	2.953804e-01	2.962019e-01	3.008163e-01
5	X_15546661_SNP	15546661	0	T	G	0.006	-1.319521e-01	1.842288e-01	1.000000e-05	1.201385e-01	4.748495e-01	4.785422e-01	4.818557e-01
5	X_15546697_SNP	15546697	2	C	T	0.114	-1.884762e-02	4.482483e-02	1.000000e-05	2.897956e-01	6.746839e-01	6.620358e-01	6.638262e-01
5	X_15546699_SNP	15546699	3	A	G	0.115	-1.969338e-02	4.484023e-02	1.000000e-05	2.984501e-01	6.610951e-01	6.473103e-01	6.494052e-01
5	X_15546720_SNP	15546720	1	A	G	0.102	-1.648178e-03	4.707797e-02	1.000000e-05	2.375533e-01	9.721142e-01	9.593492e-01	9.596312e-01
5	X_15546738_SNP	15546738	0	T	A	0.006	1.432019e-01	1.841782e-01	1.000000e-05	2.080260e-01	4.379598e-01	4.359307e-01	4.375162e-01
5	X_15546844_SNP	15546844	0	A	G	0.006	2.127344e-01	1.837730e-01	1.000000e-05	1.213634e-01	2.486929e-01	2.479488e-01	2.513509e-01
5	X_15546932_SNP	15546932	1	C	T	0.012	2.176414e-02	1.324638e-01	1.357673e-01	2.477898e-01	8.696929e-01	8.652369e-01	8.657609e-01
5	X_15546949_SNP	15546949	3	T	G	0.097	3.672881e-02	4.830951e-02	2.265574e-02	3.438195e-01	4.481650e-01	4.357624e-01	4.390919e-01
5	X_15547017_SNP	15547017	3	T	G	0.291	-3.520105e-02	3.141401e-02	1.000000e-05	2.900808e-01	2.640969e-01	2.580382e-01	2.608354e-01
5	X_15547035_SNP	15547035	4	G	C	0.311	-4.833343e-03	3.103110e-02	1.000000e-05	2.215278e-01	8.764130e-01	8.790567e-01	8.792993e-01
5	X_15547080_SNP	15547080	2	C	T	0.084	-6.457271e-03	5.137819e-02	1.000000e-05	2.236348e-01	9.001364e-01	9.024244e-01	9.026090e-01
5	X_15547199_SNP	15547199	1	T	C	0.012	2.317989e-02	1.308553e-01	1.000000e-05	2.116645e-01	8.596133e-01	8.661690e-01	8.666428e-01
5	X_15547306_SNP	15547306	5	T	C	0.380	-5.815576e-02	2.933508e-02	1.000000e-05	2.358608e-02	4.907745e-02	4.802858e-02	5.148213e-02
5	X_15547314_SNP	15547314	5	A	T	0.368	-4.300918e-02	2.968950e-02	1.000000e-05	8.563589e-02	1.493265e-01	1.481496e-01	1.520515e-01
5	X_15547321_SNP	15547321	1	G	C	0.024	1.467101e-01	9.232538e-02	1.727554e-01	5.067590e-01	1.139507e-01	1.084321e-01	1.136400e-01
5	X_15547349_SNP	15547349	1	T	C	0.024	-3.521313e-02	9.306330e-02	1.000000e-05	2.070393e-01	7.056330e-01	7.072578e-01	7.079785e-01
5	X_15547369_SNP	15547369	3	T	C	0.279	-4.692463e-02	3.173063e-02	1.000000e-05	1.000000e-05	1.410772e-01	1.401367e-01	1.455887e-01
5	X_15547377_SNP	15547377	3	T	G	0.309	-4.590737e-02	3.078550e-02	1.000000e-05	6.313766e-03	1.378065e-01	1.368405e-01	1.417887e-01
5	X_15547386_SNP	15547386	1	T	C	0.006	-2.083718e-02	1.845095e-01	1.000000e-05	2.217303e-01	9.102202e-01	9.145090e-01	9.147124e-01
5	X_15547416_SNP	15547416	5	T	G	0.270	-3.925378e-02	3.231495e-02	1.000000e-05	3.464257e-02	2.261961e-01	2.261610e-01	2.312265e-01
5	X_15547424_SNP	15547424	5	C	T	0.264	-5.095094e-02	3.245639e-02	1.000000e-05	1.000000e-05	1.183594e-01	1.172779e-01	1.221180e-01
5	X_15547454_SNP	15547454	9	A	C	0.289	-5.224239e-02	3.191796e-02	1.000000e-05	1.000000e-05	1.035728e-01	1.024339e-01	1.075616e-01
5	X_15547489_SNP	15547489	12	T	A	0.231	2.402816e-02	3.490863e-02	1.000000e-05	2.697797e-01	4.922148e-01	4.851362e-01	4.867108e-01
5	X_15547493_INS	15547493	7	AA	A	0.006	1.666777e-02	1.845328e-01	1.000000e-05	2.358268e-01	9.281385e-01	9.221508e-01	9.223440e-01
5	X_15547495_SNP	15547495	9	T	G	0.252	2.189548e-02	3.357924e-02	1.000000e-05	2.340649e-01	5.152680e-01	5.115839e-01	5.127676e-01
5	X_15547530_SNP	15547530	1	T	G	0.126	1.607305e-02	4.291607e-02	1.000000e-05	2.629458e-01	7.084934e-01	7.004410e-01	7.014064e-01
5	X_15547536_SNP	15547536	1	A	C	0.036	-3.911068e-02	7.642910e-02	1.000000e-05	1.474983e-01	6.095235e-01	6.157790e-01	6.183768e-01
5	X_15547537_SNP	15547537	0	G	A	0.006	1.034068e-01	1.843387e-01	1.000000e-05	1.956814e-01	5.755804e-01	5.762183e-01	5.774086e-01
5	X_15547560_SNP	15547560	1	C	T	0.018	3.050684e-02	1.071521e-01	1.000000e-05	2.319266e-01	7.762244e-01	7.737965e-01	7.741866e-01
5	X_15547577_SNP	15547577	0	C	T	0.006	-2.264918e-01	1.836740e-01	1.000000e-05	1.430329e-01	2.192748e-01	2.177887e-01	2.210236e-01
5	X_15547586_SNP	15547586	0	G	T	0.101	3.239331e-02	4.699507e-02	1.000000e-05	2.480906e-01	4.916021e-01	4.870834e-01	4.884276e-01
5	X_15547605_SNP	15547605	4	A	G	0.104	3.113207e-02	4.706504e-02	1.000000e-05	2.433452e-01	5.092285e-01	5.051245e-01	5.063669e-01
5	X_15547712_DEL	15547712	1	T	TACTTCACAA	0.012	8.451962e-02	1.307032e-01	1.000000e-05	2.498333e-01	5.187496e-01	5.135601e-01	5.148124e-01
5	X_15547734_SNP	15547734	1	T	A	0.018	9.223039e-04	1.071783e-01	1.000000e-05	2.291828e-01	9.931444e-01	9.911459e-01	9.911603e-01
5	X_15547754_SNP	15547754	1	A	G	0.018	9.223039e-04	1.071783e-01	1.000000e-05	2.291828e-01	9.931444e-01	9.911459e-01	9.911603e-01
5	X_15547758_SNP	15547758	3	T	C	0.012	8.519983e-02	1.307102e-01	1.000000e-05	2.507984e-01	5.154171e-01	5.101366e-01	5.114098e-01
5	X_15547775_SNP	15547775	5	C	T	0.110	3.213998e-03	4.597253e-02	1.000000e-05	2.346532e-01	9.443484e-01	9.385812e-01	9.387394e-01
5	X_15547802_SNP	15547802	1	C	G	0.006	1.200147e-01	1.842813e-01	1.000000e-05	2.132968e-01	5.157803e-01	5.140204e-01	5.152350e-01
5	X_15547818_SNP	15547818	1	G	T	0.012	-1.495476e-01	1.303519e-01	1.000000e-05	1.306202e-01	2.529248e-01	2.519852e-01	2.552706e-01
5	X_15547835_SNP	15547835	0	T	A	0.030	3.258449e-02	8.348488e-02	1.000000e-05	2.539865e-01	6.968121e-01	6.902345e-01	6.910342e-01
5	X_15547839_SNP	15547839	0	G	T	0.006	-2.264918e-01	1.836740e-01	1.000000e-05	1.430329e-01	2.192748e-01	2.177887e-01	2.210236e-01
5	X_15547864_SNP	15547864	0	A	C	0.095	-1.678621e-02	4.833329e-02	1.000000e-05	2.133046e-01	7.288050e-01	7.292248e-01	7.298137e-01
5	X_15547881_INS	15547881	7	TT	T	0.056	9.333136e-03	6.310627e-02	1.000000e-05	2.238228e-01	8.826047e-01	8.844178e-01	8.846244e-01
5	X_15547986_SNP	15547986	1	G	C	0.006	-2.263172e-01	1.836786e-01	1.000000e-05	1.430532e-01	2.196402e-01	2.181561e-01	2.213895e-01
5	X_15548035_SNP	15548035	0	C	T	0.018	1.555537e-01	1.064081e-01	1.141694e-01	4.746261e-01	1.456701e-01	1.389198e-01	1.439426e-01
5	X_15548039_SNP	15548039	1	A	G	0.036	-1.672681e-03	7.648923e-02	1.000000e-05	2.277348e-01	9.825794e-01	9.866235e-01	9.866558e-01
5	X_15548046_SNP	15548046	0	T	A	0.036	-1.101012e-03	7.648081e-02	1.000000e-05	2.282538e-01	9.885314e-01	9.926411e-01	9.926589e-01
5	X_15548047_SNP	15548047	1	T	A	0.036	1.922887e-04	7.648933e-02	1.000000e-05	2.293998e-01	9.979972e-01	9.939604e-01	9.939746e-01
5	X_15548133_SNP	15548133	0	T	C	0.024	-4.007868e-02	9.304465e-02	1.000000e-05	2.576153e-01	6.672113e-01	6.599306e-01	6.608527e-01
5	X_15548214_SNP	15548214	0	A	T	0.006	9.921608e-02	1.843525e-01	1.000000e-05	2.972927e-01	5.911690e-01	5.792735e-01	5.812680e-01
5	X_15548227_SNP	15548227	0	T	C	0.006	-1.612406e-01	1.840884e-01	1.000000e-05	2.468642e-01	3.823572e-01	3.776810e-01	3.795447e-01
5	X_15548255_SNP	15548255	2	C	A	0.006	6.055705e-02	1.844600e-01	1.000000e-05	2.536636e-01	7.431034e-01	7.360526e-01	7.367778e-01
5	X_15548299_SNP	15548299	0	T	C	0.006	-2.264918e-01	1.836740e-01	1.000000e-05	1.430329e-01	2.192748e-01	2.177887e-01	2.210236e-01
5	X_15548351_SNP	15548351	0	C	G	0.006	-1.501351e-02	1.845096e-01	1.000000e-05	2.323569e-01	9.352459e-01	9.316868e-01	9.318121e-01
5	X_15548372_SNP	15548372	3	A	G	0.152	-3.332338e-02	3.985904e-02	1.000000e-05	2.676527e-01	4.043394e-01	3.978892e-01	3.997981e-01
5	X_15548373_SNP	15548373	3	A	T	0.158	-2.015105e-02	3.927671e-02	1.000000e-05	2.452600e-01	6.085960e-01	6.032439e-01	6.041516e-01
5	X_15548375_SNP	15548375	2	A	G	0.030	3.535327e-02	8.349356e-02	1.000000e-05	1.593079e-01	6.725332e-01	6.801327e-01	6.824123e-01
5	X_15548385_INS	15548385	0	TTCCCTCCTCCCTCCCTACTCCTCCACAA	T	0.018	1.444404e-01	1.065845e-01	1.000000e-05	1.369169e-01	1.772039e-01	1.756290e-01	1.790354e-01
5	X_15548388_INS	15548388	5	ATGGTA	A	0.117	2.910184e-02	4.484529e-02	1.000000e-05	1.000000e-05	5.172748e-01	5.254212e-01	5.388197e-01
5	X_15548402_SNP	15548402	1	T	C	0.012	-9.030901e-02	1.306799e-01	1.000000e-05	2.546769e-01	4.904864e-01	4.848968e-01	4.863026e-01
5	X_15548467_SNP	15548467	0	A	T	0.012	-2.693220e-02	1.308463e-01	1.000000e-05	3.153296e-01	8.371753e-01	8.085150e-01	8.129626e-01
5	X_15548480_SNP	15548480	5	T	C	0.080	4.205562e-02	5.308702e-02	1.000000e-05	1.760676e-01	4.293738e-01	4.287992e-01	4.307857e-01
5	X_15548485_SNP	15548485	0	A	G	0.018	-2.413195e-02	1.071561e-01	1.000000e-05	2.056577e-01	8.220978e-01	8.279472e-01	8.285998e-01
5	X_15548500_SNP	15548500	1	A	T	0.012	7.658932e-02	1.307326e-01	1.000000e-05	2.586563e-01	5.587739e-01	5.526793e-01	5.538809e-01
5	X_15548556_SNP	15548556	7	A	G	0.099	2.680049e-02	4.841721e-02	1.000000e-05	1.751094e-01	5.806438e-01	5.830821e-01	5.847172e-01
5	X_15548558_DEL	15548558	4	A	AA	0.116	1.231670e-02	4.487390e-02	1.000000e-05	2.106606e-01	7.840619e-01	7.868944e-01	7.874358e-01
5	X_15548602_SNP	15548602	0	G	C	0.006	-2.264918e-01	1.836740e-01	1.000000e-05	1.430329e-01	2.192748e-01	2.177887e-01	2.210236e-01
5	X_15548661_SNP	15548661	0	T	G	0.018	-2.942708e-02	1.071481e-01	1.000000e-05	2.612490e-01	7.839350e-01	7.735605e-01	7.744722e-01
5	X_15548676_SNP	15548676	0	T	C	0.006	-2.564160e-01	1.834368e-01	1.000000e-05	3.517248e-02	1.640251e-01	1.632266e-01	1.678718e-01
5	X_15548700_SNP	15548700	0	A	G	0.006	2.729525e-01	1.832930e-01	1.000000e-05	1.000000e-05	1.383429e-01	1.373823e-01	1.437708e-01
5	X_15548703_SNP	15548703	4	T	C	0.073	1.181673e-02	5.515447e-02	1.000000e-05	2.517277e-01	8.306167e-01	8.217712e-01	8.224000e-01
5	X_15548745_SNP	15548745	0	T	C	0.012	7.005342e-02	1.307500e-01	1.000000e-05	1.444339e-01	5.928268e-01	5.986945e-01	6.013822e-01
5	X_15548780_SNP	15548780	0	A	T	0.012	7.005342e-02	1.307500e-01	1.000000e-05	1.444339e-01	5.928268e-01	5.986945e-01	6.013822e-01
5	X_15548784_SNP	15548784	0	C	T	0.006	-7.721347e-02	1.844538e-01	1.401308e-02	2.859509e-01	6.760452e-01	6.640697e-01	6.657463e-01
5	X_15548790_SNP	15548790	2	A	T	0.223	-2.888542e-03	3.430681e-02	1.000000e-05	2.256098e-01	9.330010e-01	9.357854e-01	9.359033e-01
5	X_15548792_INS	15548792	4	CTT	C	0.012	8.884479e-02	1.306970e-01	1.614686e-02	3.253700e-01	4.975925e-01	4.850896e-01	4.879325e-01
5	X_15548801_MNP	15548801	12	TTTC	CAAT	0.090	-3.255462e-02	5.147101e-02	1.000000e-05	2.278678e-01	5.279406e-01	5.250273e-01	5.261512e-01
5	X_15548829_SNP	15548829	3	A	C	0.152	-1.379966e-02	3.992850e-02	1.000000e-05	1.922771e-01	7.300739e-01	7.354539e-01	7.364915e-01
5	X_15548848_SNP	15548848	3	C	A	0.152	-6.706347e-03	3.993947e-02	1.000000e-05	2.098088e-01	8.668563e-01	8.748033e-01	8.753450e-01
5	X_15548857_SNP	15548857	2	C	T	0.157	-1.278024e-02	3.927319e-02	1.000000e-05	1.736011e-01	7.452738e-01	7.547417e-01	7.565872e-01
5	X_15548914_SNP	15548914	4	A	T	0.396	2.648995e-03	2.936759e-02	1.000000e-05	2.401945e-01	9.282360e-01	9.188079e-01	9.191212e-01
5	X_15548937_DEL	15548937	8	GCTTAAATTATTATTCTGCGCAACA	AG	0.412	2.657167e-04	2.954304e-02	1.000000e-05	2.299808e-01	9.928345e-01	9.871912e-01	9.872217e-01
5	X_15548973_SNP	15548973	6	G	A	0.401	1.039212e-02	2.947703e-02	1.000000e-05	2.432574e-01	7.248733e-01	7.195241e-01	7.201148e-01
5	X_15548976_SNP	15548976	6	A	C	0.401	3.693664e-03	2.948667e-02	1.000000e-05	2.393930e-01	9.004649e-01	8.933148e-01	8.936041e-01
5	X_15548989_DEL	15548989	2	G	GC	0.006	7.093603e-02	1.844378e-01	1.000000e-05	2.126870e-01	7.010210e-01	7.017070e-01	7.023563e-01
5	X_15548990_SNP	15548990	11	C	G	0.427	3.079591e-03	2.968304e-02	1.000000e-05	2.321826e-01	9.174936e-01	9.140340e-01	9.141811e-01
5	X_15549041_SNP	15549041	1	G	A	0.204	-3.360300e-02	3.525650e-02	1.000000e-05	2.735515e-01	3.419247e-01	3.364264e-01	3.386693e-01
5	X_15549056_SNP	15549056	2	C	T	0.145	1.211914e-02	4.058999e-02	1.000000e-05	2.223886e-01	7.656381e-01	7.653176e-01	7.657418e-01
5	X_15549082_SNP	15549082	1	A	T	0.006	6.449041e-02	1.844487e-01	1.000000e-05	1.982000e-01	7.270530e-01	7.309502e-01	7.318276e-01
5	X_15549168_INS	15549168	8	TATT	T	0.013	3.806539e-02	1.308928e-01	2.602774e-02	3.290396e-01	7.715571e-01	7.464189e-01	7.511092e-01
5	X_15549231_SNP	15549231	1	T	A	0.006	-5.484507e-02	1.844675e-01	1.000000e-05	2.628528e-01	7.665973e-01	7.567337e-01	7.576847e-01
5	X_15549269_SNP	15549269	2	T	G	0.006	3.979194e-01	1.817915e-01	3.835464e-02	4.138516e-01	3.000208e-02	2.816963e-02	3.091746e-02
5	X_15549361_SNP	15549361	4	T	C	0.183	-1.009678e-01	3.632116e-02	1.000000e-05	1.230381e-01	6.066226e-03	5.746429e-03	7.014831e-03
5	X_15549405_SNP	15549405	2	C	G	0.229	-5.892203e-02	3.367599e-02	1.000000e-05	6.496402e-02	8.202235e-02	8.075911e-02	8.454868e-02
5	X_15549411_SNP	15549411	5	C	G	0.374	-4.560907e-02	2.956439e-02	1.000000e-05	1.880985e-01	1.248071e-01	1.226132e-01	1.258934e-01
5	X_15549444_SNP	15549444	2	C	T	0.223	-5.443050e-02	3.404643e-02	1.000000e-05	5.470413e-02	1.117859e-01	1.105808e-01	1.146945e-01
5	X_15549484_SNP	15549484	1	T	A	0.078	1.451541e-02	5.312021e-02	1.000000e-05	2.568349e-01	7.849962e-01	7.755197e-01	7.763014e-01
5	X_15549543_SNP	15549543	2	A	G	0.018	1.146218e-01	1.067657e-01	5.310621e-02	4.032009e-01	2.845682e-01	2.741618e-01	2.787050e-01
5	X_15549620_SNP	15549620	1	A	C	0.006	6.147420e-03	1.845160e-01	1.000000e-05	2.267285e-01	9.734623e-01	9.796388e-01	9.796973e-01
5	X_15549723_SNP	15549723	4	A	T	0.067	-1.886027e-02	5.740767e-02	1.000000e-05	2.525493e-01	7.429234e-01	7.367016e-01	7.373990e-01
5	X_15549740_SNP	15549740	4	G	A	0.012	-8.722868e-02	1.307070e-01	1.000000e-05	1.000000e-05	5.054685e-01	5.131118e-01	5.267661e-01
5	X_15549760_SNP	15549760	4	T	C	0.122	3.090916e-02	4.383795e-02	4.021602e-02	3.625639e-01	4.817501e-01	4.678086e-01	4.718029e-01
5	X_15549763_SNP	15549763	3	A	G	0.121	3.150693e-02	4.381718e-02	3.975802e-02	3.615753e-01	4.731184e-01	4.595291e-01	4.634504e-01
5	X_15549781_SNP	15549781	2	T	A	0.096	6.583156e-02	4.814442e-02	1.844115e-01	5.513007e-01	1.733559e-01	1.654378e-01	1.720976e-01
5	X_15549787_SNP	15549787	2	T	A	0.096	6.491425e-02	4.815067e-02	1.760758e-01	5.406584e-01	1.794474e-01	1.713561e-01	1.779035e-01
5	X_15549789_INS	15549789	3	GCATTTATAGTT	G	0.091	6.336630e-02	4.961987e-02	1.870384e-01	5.524048e-01	2.033733e-01	1.943808e-01	2.016396e-01
5	X_15549840_SNP	15549840	2	T	C	0.157	4.831822e-03	3.928392e-02	1.000000e-05	2.527659e-01	9.022579e-01	8.882675e-01	8.890431e-01
5	X_15549852_SNP	15549852	8	C	T	0.106	1.019246e-01	4.658384e-02	3.318684e-01	6.860666e-01	3.006842e-02	2.825042e-02	3.201570e-02
5	X_15549857_SNP	15549857	10	C	T	0.348	5.425636e-02	3.048911e-02	1.634362e-01	4.817348e-01	7.698223e-02	7.325071e-02	7.744103e-02
5	X_15549881_DEL	15549881	3	A	AAT	0.006	-3.295818e-01	1.827761e-01	6.153892e-02	3.587584e-01	7.317050e-02	6.997006e-02	7.343226e-02
5	X_15549888_SNP	15549888	4	C	T	0.006	-3.292680e-01	1.827838e-01	6.266681e-02	3.601554e-01	7.345368e-02	7.023640e-02	7.370701e-02
5	X_15549889_SNP	15549889	5	A	G	0.006	-3.266862e-01	1.828154e-01	6.279239e-02	3.605401e-01	7.576660e-02	7.247253e-02	7.596620e-02
5	X_15549963_SNP	15549963	0	G	T	0.036	-1.825002e-02	7.646774e-02	1.000000e-05	2.211182e-01	8.116613e-01	8.126448e-01	8.129902e-01
5	X_15549965_SNP	15549965	0	T	A	0.161	-2.806930e-02	3.858364e-02	1.000000e-05	1.996065e-01	4.679493e-01	4.664605e-01	4.679819e-01
5	X_15549970_SNP	15549970	3	T	C	0.055	4.399294e-02	6.297267e-02	1.000000e-05	2.753605e-01	4.857774e-01	4.786574e-01	4.803233e-01
5	X_15549995_SNP	15549995	0	C	T	0.048	-1.001742e-01	6.624193e-02	3.120440e-02	2.591130e-01	1.323725e-01	1.288474e-01	1.320948e-01
5	X_15550193_DEL	15550193	2	C	CTC	0.030	1.014460e-02	8.353493e-02	1.000000e-05	2.591795e-01	9.034883e-01	8.861245e-01	8.872456e-01
5	X_15550200_SNP	15550200	5	A	G	0.067	-8.778271e-02	5.703349e-02	1.000000e-05	1.000000e-05	1.256733e-01	1.246306e-01	1.343448e-01
5	X_15550239_SNP	15550239	2	T	G	0.120	-3.882517e-02	4.375891e-02	1.000000e-05	8.297957e-02	3.762271e-01	3.785173e-01	3.829750e-01
5	X_15550283_SNP	15550283	2	A	G	0.145	-3.453332e-02	4.051231e-02	1.000000e-05	4.576538e-02	3.952117e-01	3.986705e-01	4.050630e-01
5	X_15550288_INS	15550288	2	TTTGG	T	0.096	-4.062364e-02	4.827869e-02	1.000000e-05	2.909933e-02	4.013117e-01	4.051399e-01	4.126167e-01
5	X_15550289_DEL	15550289	2	C	CCATTTTTACCTAATTTTATGA	0.096	-2.774815e-02	4.833358e-02	1.000000e-05	9.547944e-02	5.666794e-01	5.746403e-01	5.799980e-01
5	X_15550294_SNP	15550294	18	C	T	0.053	-1.657225e-02	6.683551e-02	1.000000e-05	2.214854e-01	8.044750e-01	8.051843e-01	8.055391e-01
5	X_15550298_SNP	15550298	18	T	C	0.053	-1.657225e-02	6.683551e-02	1.000000e-05	2.214854e-01	8.044750e-01	8.051843e-01	8.055391e-01
5	X_15550299_SNP	15550299	19	T	C	0.054	-1.506392e-02	6.685030e-02	1.000000e-05	2.244351e-01	8.219934e-01	8.221245e-01	8.224273e-01
5	X_15550301_SNP	15550301	18	C	A	0.053	-1.657225e-02	6.683551e-02	1.000000e-05	2.214854e-01	8.044750e-01	8.051843e-01	8.055391e-01
5	X_15550307_SNP	15550307	19	C	A	0.054	-1.638544e-02	6.684843e-02	1.000000e-05	2.214949e-01	8.066714e-01	8.074189e-01	8.077698e-01
5	X_15550308_SNP	15550308	19	G	T	0.054	-1.638544e-02	6.684843e-02	1.000000e-05	2.214949e-01	8.066714e-01	8.074189e-01	8.077698e-01
5	X_15550310_SNP	15550310	21	C	A	0.048	2.014902e-03	7.124851e-02	1.000000e-05	2.281669e-01	9.774729e-01	9.795121e-01	9.795461e-01
5	X_15550335_SNP	15550335	5	T	C	0.239	-3.081567e-02	3.368916e-02	1.000000e-05	1.865716e-01	3.616729e-01	3.598443e-01	3.619820e-01
5	X_15550344_SNP	15550344	3	C	T	0.042	-8.215800e-03	7.105230e-02	1.000000e-05	2.257188e-01	9.080853e-01	9.095197e-01	9.096722e-01
5	X_15550353_DEL	15550353	1	T	TTATGA	0.048	-1.167475e-02	6.665086e-02	1.000000e-05	2.270279e-01	8.611652e-01	8.609626e-01	8.611853e-01
5	X_15550387_SNP	15550387	2	T	G	0.048	-1.314013e-02	6.665932e-02	1.000000e-05	2.263949e-01	8.439720e-01	8.437869e-01	8.440415e-01
5	X_15550390_SNP	15550390	1	A	T	0.048	-1.302997e-02	6.664935e-02	1.000000e-05	2.267434e-01	8.452403e-01	8.449415e-01	8.451929e-01
5	X_15550392_SNP	15550392	1	C	A	0.018	-7.433201e-02	1.070229e-01	1.000000e-05	2.018884e-01	4.883128e-01	4.871073e-01	4.885187e-01
5	X_15550414_SNP	15550414	4	G	T	0.055	-3.580831e-03	6.307566e-02	1.000000e-05	2.243944e-01	9.547964e-01	9.613012e-01	9.614230e-01
5	X_15550447_SNP	15550447	3	G	A	0.206	-3.946191e-02	3.527501e-02	1.000000e-05	2.640257e-01	2.648874e-01	2.598197e-01	2.624328e-01
5	X_15550455_SNP	15550455	4	T	G	0.329	-4.726068e-02	3.035094e-02	2.065704e-02	3.044285e-01	1.213416e-01	1.173669e-01	1.207752e-01
5	X_15550459_SNP	15550459	1	A	T	0.006	-2.410643e-02	1.845071e-01	1.000000e-05	2.387937e-01	8.962079e-01	8.898814e-01	8.901586e-01
5	X_15550464_SNP	15550464	0	A	G	0.006	-9.465306e-03	1.845118e-01	1.000000e-05	2.302720e-01	9.591488e-01	9.568826e-01	9.569532e-01
5	X_15550486_SNP	15550486	5	A	G	0.319	-1.448534e-02	3.089403e-02	1.000000e-05	2.717896e-01	6.397763e-01	6.302646e-01	6.315371e-01
5	X_15550515_SNP	15550515	4	C	G	0.116	-1.161274e-02	4.489760e-02	2.836399e-02	3.019550e-01	7.962261e-01	7.759168e-01	7.789444e-01
5	X_15550649_SNP	15550649	1	T	G	0.024	7.644828e-02	9.341098e-02	1.333984e-01	3.687202e-01	4.142976e-01	4.048795e-01	4.089481e-01
5	X_15550657_SNP	15550657	1	T	C	0.090	-2.646559e-02	4.974531e-02	1.000000e-05	2.114494e-01	5.954222e-01	5.942759e-01	5.952219e-01
5	X_15550691_SNP	15550691	4	A	G	0.189	-2.995999e-02	3.661614e-02	1.000000e-05	2.384761e-01	4.144056e-01	4.099361e-01	4.116024e-01
5	X_15550756_SNP	15550756	3	G	C	0.327	2.077604e-02	3.047951e-02	1.000000e-05	2.676062e-01	4.964167e-01	4.898977e-01	4.914193e-01
5	X_15550759_SNP	15550759	1	A	G	0.006	1.031646e-01	1.843428e-01	1.000000e-05	1.955880e-01	5.764832e-01	5.771465e-01	5.783358e-01
5	X_15550761_SNP	15550761	0	A	C	0.006	1.585654e-01	1.840691e-01	2.888693e-02	3.506104e-01	3.902357e-01	3.787417e-01	3.822445e-01
5	X_15550933_SNP	15550933	6	T	C	0.062	2.114916e-02	6.003502e-02	1.000000e-05	2.303489e-01	7.250749e-01	7.230346e-01	7.235348e-01
5	X_15550936_SNP	15550936	6	G	A	0.043	1.185632e-01	7.045098e-02	2.659181e-01	6.219724e-01	9.427098e-02	8.944907e-02	9.569666e-02
5	X_15551039_SNP	15551039	1	A	T	0.018	-1.239879e-01	1.068083e-01	4.456545e-02	3.297432e-01	2.473719e-01	2.406722e-01	2.439467e-01
5	X_15551089_SNP	15551089	1	T	C	0.335	9.928776e-03	3.014339e-02	1.000000e-05	2.064839e-01	7.422800e-01	7.453510e-01	7.460200e-01
5	X_15551189_DEL	15551189	22	T	TTCGGAT	0.068	2.026187e-02	6.025348e-02	3.791964e-03	3.405649e-01	7.370866e-01	7.115292e-01	7.164397e-01
5	X_15551199_SNP	15551199	16	A	G	0.066	-1.727454e-02	6.017292e-02	1.000000e-05	2.508665e-01	7.744078e-01	7.671236e-01	7.677589e-01
5	X_15551200_SNP	15551200	16	T	A	0.072	-1.966855e-02	5.756977e-02	1.000000e-05	2.490541e-01	7.330485e-01	7.267422e-01	7.273985e-01
5	X_15551211_SNP	15551211	1	G	A	0.066	-1.780389e-02	5.737264e-02	1.000000e-05	2.416974e-01	7.567068e-01	7.517780e-01	7.522861e-01
5	X_15551215_SNP	15551215	0	T	C	0.024	9.948236e-02	9.277588e-02	1.000000e-05	2.288510e-01	2.851476e-01	2.815362e-01	2.839263e-01
5	X_15551221_DEL	15551221	0	G	GC	0.065	-1.728447e-02	5.736156e-02	1.000000e-05	2.415959e-01	7.635438e-01	7.585945e-01	7.590887e-01
5	X_15551224_SNP	15551224	0	C	G	0.065	-1.728447e-02	5.736156e-02	1.000000e-05	2.415959e-01	7.635438e-01	7.585945e-01	7.590887e-01
5	X_15551227_SNP	15551227	2	A	C	0.066	-1.590650e-02	5.738820e-02	1.000000e-05	2.412077e-01	7.819915e-01	7.769988e-01	7.774558e-01
5	X_15551296_INS	15551296	0	TA	T	0.006	4.513488e-02	1.844896e-01	3.749476e-03	2.807137e-01	8.070317e-01	7.902804e-01	7.920773e-01
5	X_15551312_SNP	15551312	0	C	T	0.012	2.221529e-02	1.308516e-01	1.000000e-05	2.293728e-01	8.653941e-01	8.638368e-01	8.640517e-01
5	X_15551392_SNP	15551392	6	G	C	0.457	-1.905378e-02	2.897789e-02	1.000000e-05	8.668423e-02	5.117521e-01	5.180013e-01	5.231382e-01
5	X_15551401_SNP	15551401	5	A	C	0.331	-2.972779e-02	3.052656e-02	1.000000e-05	8.808122e-02	3.315561e-01	3.327534e-01	3.368980e-01
5	X_15551419_SNP	15551419	5	T	G	0.423	3.486719e-02	2.903746e-02	1.000000e-05	1.000000e-05	2.315527e-01	2.316840e-01	2.390998e-01
5	X_15551430_SNP	15551430	1	G	T	0.006	7.344781e-02	1.844285e-01	1.000000e-05	2.589692e-01	6.909610e-01	6.832345e-01	6.841422e-01
5	X_15551434_SNP	15551434	3	G	A	0.109	4.134341e-03	4.593753e-02	1.000000e-05	2.352224e-01	9.283964e-01	9.226832e-01	9.228638e-01
5	X_15551437_SNP	15551437	4	T	A	0.457	-3.667955e-02	2.869462e-02	1.000000e-05	1.167970e-04	2.029378e-01	2.026510e-01	2.087633e-01
5	X_15551442_SNP	15551442	2	T	C	0.108	1.667971e-02	4.590347e-02	1.000000e-05	2.509121e-01	7.167946e-01	7.101190e-01	7.108352e-01
5	X_15551480_SNP	15551480	8	A	C	0.331	-3.650712e-02	3.077002e-02	1.000000e-05	9.382002e-02	2.371396e-01	2.367110e-01	2.405707e-01
5	X_15551485_INS	15551485	4	TG	T	0.110	1.280008e-02	4.594507e-02	1.000000e-05	2.515784e-01	7.809021e-01	7.731695e-01	7.738156e-01
5	X_15551499_SNP	15551499	7	A	G	0.106	1.243895e-02	4.716801e-02	1.000000e-05	2.289420e-01	7.923261e-01	7.906109e-01	7.909618e-01
5	X_15551512_SNP	15551512	5	A	G	0.110	5.979720e-03	4.597086e-02	1.000000e-05	2.352889e-01	8.966635e-01	8.921342e-01	8.923468e-01
5	X_15551517_SNP	15551517	8	G	C	0.094	-1.066549e-02	4.988866e-02	1.000000e-05	2.057691e-01	8.309764e-01	8.377279e-01	8.383780e-01
5	X_15551535_SNP	15551535	6	T	A	0.006	-6.904264e-03	1.845330e-01	1.000000e-05	2.299105e-01	9.701992e-01	9.680288e-01	9.680809e-01
5	X_15551571_DEL	15551571	6	T	TT	0.333	-2.489119e-02	3.059963e-02	1.000000e-05	1.574795e-01	4.171268e-01	4.176800e-01	4.200004e-01
5	X_15551574_SNP	15551574	5	T	A	0.104	7.411410e-04	4.714372e-02	1.000000e-05	2.308592e-01	9.874759e-01	9.810331e-01	9.810863e-01
5	X_15551579_SNP	15551579	1	T	A	0.006	7.654612e-02	1.844209e-01	1.000000e-05	2.591760e-01	6.786324e-01	6.710371e-01	6.719679e-01
5	X_15551588_SNP	15551588	5	A	C	0.337	-2.636074e-02	3.040541e-02	1.000000e-05	8.894960e-02	3.872070e-01	3.896252e-01	3.938883e-01
5	X_15551611_SNP	15551611	0	A	G	0.006	7.399573e-02	1.844238e-01	1.000000e-05	2.587326e-01	6.887694e-01	6.811186e-01	6.820247e-01
5	X_15551616_SNP	15551616	1	C	T	0.126	2.123123e-02	4.290257e-02	1.000000e-05	2.673356e-01	6.213457e-01	6.131021e-01	6.142965e-01
5	X_15551620_SNP	15551620	2	C	G	0.289	-3.594077e-02	3.136992e-02	1.000000e-05	1.126610e-01	2.535649e-01	2.530232e-01	2.565687e-01
5	X_15551621_SNP	15551621	0	C	T	0.006	7.399573e-02	1.844238e-01	1.000000e-05	2.587326e-01	6.887694e-01	6.811186e-01	6.820247e-01
5	X_15551630_SNP	15551630	5	C	T	0.110	-2.762368e-02	4.592319e-02	1.000000e-05	1.795944e-01	5.483147e-01	5.500118e-01	5.515592e-01
5	X_15551632_SNP	15551632	0	A	C	0.065	2.461598e-02	5.734543e-02	1.000000e-05	2.213124e-01	6.682922e-01	6.672258e-01	6.678877e-01
5	X_15551650_INS	15551650	7	TGT	T	0.093	3.664223e-02	4.979837e-02	1.000000e-05	2.471537e-01	4.628836e-01	4.579973e-01	4.594651e-01
5	X_15551654_DEL	15551654	8	T	TAT	0.338	-1.793495e-02	3.072530e-02	1.000000e-05	1.521750e-01	5.602015e-01	5.643523e-01	5.666731e-01
5	X_15551664_SNP	15551664	5	C	T	0.460	-8.785002e-03	2.890229e-02	1.000000e-05	1.836707e-01	7.615427e-01	7.698275e-01	7.712502e-01
5	X_15551686_SNP	15551686	0	T	G	0.006	7.137133e-02	1.844301e-01	1.000000e-05	2.116185e-01	6.992644e-01	7.001024e-01	7.007684e-01
5	X_15551687_SNP	15551687	0	A	C	0.006	-1.389838e-01	1.841977e-01	1.000000e-05	1.159546e-01	4.515965e-01	4.547550e-01	4.582290e-01
5	X_15551725_SNP	15551725	0	A	G	0.006	-9.524775e-02	1.843651e-01	1.000000e-05	1.699428e-01	6.061051e-01	6.100736e-01	6.118154e-01
5	X_15551728_SNP	15551728	3	G	A	0.182	4.229056e-03	3.713032e-02	1.000000e-05	2.227269e-01	9.094566e-01	9.128822e-01	9.130685e-01
5	X_15551730_SNP	15551730	3	A	G	0.127	2.248028e-02	4.293624e-02	1.000000e-05	2.599291e-01	6.012735e-01	5.943258e-01	5.954311e-01
5	X_15551735_SNP	15551735	0	T	C	0.006	2.316258e-01	1.836354e-01	1.000000e-05	3.154231e-01	2.089578e-01	2.028364e-01	2.060932e-01
5	X_15551741_SNP	15551741	2	C	G	0.127	4.086990e-02	4.283803e-02	1.832558e-02	3.154979e-01	3.414422e-01	3.331341e-01	3.359368e-01
5	X_15551756_SNP	15551756	1	T	A	0.006	-1.245686e-01	1.843045e-01	4.105858e-02	3.425033e-01	5.000542e-01	4.869098e-01	4.903197e-01
5	X_15551769_SNP	15551769	3	T	C	0.321	1.064269e-02	3.065976e-02	1.000000e-05	2.205466e-01	7.289389e-01	7.285769e-01	7.290920e-01
5	X_15551775_SNP	15551775	2	G	T	0.114	-3.867661e-02	4.474812e-02	1.000000e-05	1.326635e-01	3.886604e-01	3.898086e-01	3.927109e-01
5	X_15551804_SNP	15551804	1	G	T	0.012	1.542815e-01	1.303187e-01	1.000000e-05	2.439150e-01	2.381536e-01	2.341110e-01	2.368066e-01
5	X_15551841_SNP	15551841	0	A	G	0.006	1.627609e-02	1.845090e-01	1.000000e-05	2.297958e-01	9.298137e-01	9.285443e-01	9.286546e-01
5	X_15551846_SNP	15551846	1	A	G	0.006	1.682701e-01	1.840538e-01	1.000000e-05	2.242422e-01	3.619146e-01	3.585613e-01	3.604965e-01
5	X_15551898_SNP	15551898	0	T	A	0.012	1.543865e-01	1.303132e-01	1.000000e-05	2.432764e-01	2.378161e-01	2.337968e-01	2.364931e-01
5	X_15551948_SNP	15551948	0	C	A	0.006	-1.327413e-01	1.842254e-01	1.000000e-05	2.701813e-01	4.722078e-01	4.652893e-01	4.669402e-01
5	X_15551960_SNP	15551960	4	G	T	0.305	3.718401e-03	3.120306e-02	1.000000e-05	2.133255e-01	9.052865e-01	9.155246e-01	9.159975e-01
5	X_15552000_SNP	15552000	2	A	T	0.120	1.652411e-02	4.384379e-02	1.000000e-05	1.765485e-01	7.067397e-01	7.131697e-01	7.147936e-01
5	X_15552030_SNP	15552030	3	C	G	0.055	-2.820366e-02	6.302717e-02	1.000000e-05	1.829942e-01	6.551089e-01	6.594657e-01	6.607788e-01
5	X_15552115_SNP	15552115	1	A	T	0.012	4.037524e-01	1.270604e-01	1.000000e-05	1.000000e-05	1.771042e-03	1.654671e-03	2.563979e-03
5	X_15552133_SNP	15552133	3	C	T	0.376	-1.613707e-02	2.954397e-02	1.000000e-05	1.346257e-01	5.856582e-01	5.919849e-01	5.951194e-01
5	X_15552217_INS	15552217	10	T	TGCGTTGTTTT	0.253	5.947661e-03	3.365487e-02	1.000000e-05	2.462612e-01	8.599398e-01	8.519603e-01	8.524345e-01
5	X_15552219_SNP	15552219	6	G	C	0.247	4.719160e-03	3.351606e-02	1.000000e-05	2.481652e-01	8.881963e-01	8.778833e-01	8.784326e-01
5	X_15552294_SNP	15552294	2	G	A	0.030	-3.973387e-03	8.353806e-02	1.000000e-05	2.228454e-01	9.621211e-01	9.851623e-01	9.854758e-01
5	X_15552295_SNP	15552295	0	C	G	0.012	4.036252e-01	1.270579e-01	1.000000e-05	1.000000e-05	1.776459e-03	1.659804e-03	2.571171e-03
5	X_15552416_SNP	15552416	0	T	C	0.006	1.286557e-01	1.842429e-01	1.000000e-05	1.898586e-01	4.859704e-01	4.856953e-01	4.872498e-01
5	X_15552418_SNP	15552418	0	A	T	0.006	-8.041790e-02	1.844077e-01	1.000000e-05	1.504248e-01	6.633398e-01	6.715441e-01	6.742366e-01
5	X_15552446_SNP	15552446	2	C	G	0.084	-6.244866e-02	5.115151e-02	1.000000e-05	1.000000e-05	2.238715e-01	2.238840e-01	2.308412e-01
5	X_15552460_SNP	15552460	0	A	G	0.083	-6.453278e-02	5.110764e-02	1.000000e-05	1.000000e-05	2.084738e-01	2.082626e-01	2.152043e-01
5	X_15552504_SNP	15552504	3	T	C	0.333	2.390877e-02	3.032382e-02	1.000000e-05	2.044187e-02	4.315588e-01	4.363981e-01	4.444889e-01
5	X_15552533_DEL	15552533	3	A	TATGGTCGGAAACGCATC	0.079	-5.209974e-02	5.300533e-02	1.000000e-05	1.000000e-05	3.270796e-01	3.290809e-01	3.370561e-01
5	X_15552554_SNP	15552554	0	T	C	0.095	-5.956652e-02	4.812930e-02	1.000000e-05	1.000000e-05	2.175991e-01	2.175180e-01	2.238719e-01
5	X_15552556_SNP	15552556	1	T	A	0.096	-6.042414e-02	4.813818e-02	1.000000e-05	1.000000e-05	2.111621e-01	2.109885e-01	2.172186e-01
5	X_15552557_SNP	15552557	3	A	T	0.079	-7.827851e-02	5.281103e-02	1.000000e-05	1.000000e-05	1.401729e-01	1.392256e-01	1.451786e-01
5	X_15552559_DEL	15552559	0	T	TG	0.095	-5.956652e-02	4.812930e-02	1.000000e-05	1.000000e-05	2.175991e-01	2.175180e-01	2.238719e-01
5	X_15552564_SNP	15552564	1	T	C	0.096	-6.114469e-02	4.813270e-02	1.000000e-05	1.447484e-03	2.057427e-01	2.054937e-01	2.114729e-01
5	X_15552565_SNP	15552565	0	A	C	0.095	-5.956652e-02	4.812930e-02	1.000000e-05	1.000000e-05	2.175991e-01	2.175180e-01	2.238719e-01
5	X_15552573_SNP	15552573	2	T	C	0.181	2.359813e-02	3.706172e-02	1.000000e-05	1.669604e-01	5.251809e-01	5.273853e-01	5.292611e-01
5	X_15552581_SNP	15552581	0	C	T	0.006	-7.569626e-02	1.844197e-01	1.000000e-05	2.320320e-01	6.820004e-01	6.791519e-01	6.797661e-01
5	X_15552583_SNP	15552583	0	A	G	0.077	-6.174972e-02	5.290215e-02	1.000000e-05	1.731879e-02	2.447858e-01	2.451089e-01	2.509618e-01
5	X_15552590_SNP	15552590	1	A	C	0.090	-7.384597e-02	4.945669e-02	1.000000e-05	1.000000e-05	1.372977e-01	1.363296e-01	1.418095e-01
5	X_15552592_DEL	15552592	3	TTAT	T	0.358	-2.782113e-02	2.980282e-02	1.000000e-05	1.143912e-01	3.519143e-01	3.528199e-01	3.562950e-01
5	X_15552605_SNP	15552605	4	A	G	0.165	-9.541863e-02	3.802110e-02	1.000000e-05	1.000000e-05	1.304399e-02	1.253395e-02	1.511897e-02
5	X_15552606_SNP	15552606	3	T	A	0.164	-9.419891e-02	3.801588e-02	1.000000e-05	1.000000e-05	1.421695e-02	1.367747e-02	1.648540e-02
5	X_15552617_SNP	15552617	3	G	T	0.170	-7.508730e-02	3.770573e-02	1.000000e-05	1.000000e-05	4.807693e-02	4.704274e-02	5.201752e-02
5	X_15552639_SNP	15552639	5	A	G	0.350	-2.154097e-02	3.016955e-02	1.000000e-05	1.356754e-01	4.762317e-01	4.790077e-01	4.818742e-01
5	X_15552640_SNP	15552640	9	C	A	0.352	-2.348534e-02	3.048895e-02	1.000000e-05	1.155844e-01	4.422225e-01	4.450841e-01	4.486097e-01
5	X_15552642_SNP	15552642	3	C	T	0.079	-6.079849e-02	5.294950e-02	1.000000e-05	2.355664e-02	2.525233e-01	2.529569e-01	2.586856e-01
5	X_15552647_SNP	15552647	7	G	A	0.348	-1.740063e-02	3.041079e-02	1.000000e-05	1.375385e-01	5.679700e-01	5.733602e-01	5.763202e-01
5	X_15552653_SNP	15552653	6	T	C	0.160	4.119252e-02	3.924608e-02	1.000000e-05	1.316050e-01	2.954297e-01	2.950493e-01	2.981692e-01
5	X_15552660_SNP	15552660	5	T	C	0.270	-4.469716e-03	3.245641e-02	1.000000e-05	2.200692e-01	8.906330e-01	8.943428e-01	8.945954e-01
5	X_15552671_SNP	15552671	7	G	A	0.335	-1.699211e-02	3.067994e-02	1.000000e-05	1.567184e-01	5.804262e-01	5.847060e-01	5.869064e-01
5	X_15552675_SNP	15552675	7	G	A	0.335	-1.864939e-02	3.067414e-02	1.000000e-05	1.492852e-01	5.440290e-01	5.477958e-01	5.502353e-01
5	X_15552683_SNP	15552683	7	G	T	0.168	4.269998e-02	3.866521e-02	1.000000e-05	1.249725e-01	2.710389e-01	2.704888e-01	2.737825e-01
5	X_15552690_SNP	15552690	6	A	T	0.173	4.180391e-02	3.808792e-02	1.000000e-05	1.311099e-01	2.739846e-01	2.733362e-01	2.765244e-01
5	X_15552697_SNP	15552697	6	A	G	0.080	-8.691574e-02	5.277208e-02	1.000000e-05	1.000000e-05	1.014493e-01	1.003046e-01	1.056948e-01
5	X_15552704_INS	15552704	13	A	ATGTACAAGCAGCA	0.342	-1.936068e-02	3.111381e-02	1.000000e-05	1.644836e-01	5.346289e-01	5.370479e-01	5.390020e-01
5	X_15552705_SNP	15552705	8	T	A	0.075	-7.129750e-02	5.493861e-02	1.000000e-05	1.000000e-05	1.961680e-01	1.957924e-01	2.019622e-01
5	X_15552706_SNP	15552706	10	G	A	0.070	-6.056459e-02	5.731244e-02	1.000000e-05	7.104814e-02	2.921638e-01	2.928966e-01	2.974204e-01
5	X_15552707_DEL	15552707	9	T	TGAA	0.075	-6.728370e-02	5.498325e-02	1.000000e-05	5.786390e-03	2.227947e-01	2.227885e-01	2.287721e-01
5	X_15552710_SNP	15552710	26	T	A	0.232	-1.899031e-02	3.652177e-02	1.000000e-05	7.689101e-02	6.037757e-01	6.145966e-01	6.216541e-01
5	X_15552712_SNP	15552712	9	A	C	0.088	-5.440001e-02	5.131170e-02	1.000000e-05	7.015099e-02	2.905996e-01	2.913152e-01	2.958632e-01
5	X_15552723_SNP	15552723	10	G	T	0.177	2.671591e-02	3.827124e-02	1.000000e-05	1.921047e-01	4.861117e-01	4.857729e-01	4.872939e-01
5	X_15552730_SNP	15552730	12	C	T	0.071	-7.098760e-02	5.726806e-02	1.000000e-05	1.000000e-05	2.168851e-01	2.167936e-01	2.233959e-01
5	X_15552748_SNP	15552748	11	T	C	0.076	-6.559429e-02	5.502441e-02	1.000000e-05	1.169742e-02	2.349256e-01	2.351001e-01	2.410344e-01
5	X_15552751_DEL	15552751	10	TCCAAATCGAT	T	0.367	-2.986592e-02	3.027447e-02	1.000000e-05	1.357942e-01	3.253210e-01	3.251318e-01	3.281515e-01
5	X_15552766_SNP	15552766	11	C	T	0.363	-2.292573e-02	3.047929e-02	1.000000e-05	1.365455e-01	4.530117e-01	4.551803e-01	4.580123e-01
5	X_15552774_SNP	15552774	17	A	G	0.377	-1.888215e-02	3.084813e-02	1.000000e-05	1.809015e-01	5.413089e-01	5.424334e-01	5.439892e-01
5	X_15552776_SNP	15552776	12	A	T	0.372	-1.648322e-02	3.044974e-02	1.000000e-05	1.994182e-01	5.890090e-01	5.892046e-01	5.903090e-01
5	X_15552808_SNP	15552808	5	T	G	0.080	-6.144355e-02	5.297304e-02	1.000000e-05	1.654050e-02	2.477542e-01	2.481294e-01	2.540486e-01
5	X_15552822_SNP	15552822	18	G	A	0.393	-9.538629e-03	3.074003e-02	1.000000e-05	2.119143e-01	7.567221e-01	7.583569e-01	7.589143e-01
5	X_15552824_SNP	15552824	15	T	A	0.379	-2.064666e-02	3.061308e-02	1.000000e-05	1.852948e-01	5.009702e-01	5.009997e-01	5.025837e-01
5	X_15552825_INS	15552825	13	T	TATAAAATAAACAAAAAAAATAGTAAA	0.381	-2.620649e-02	3.036430e-02	1.000000e-05	1.819089e-01	3.893446e-01	3.880863e-01	3.901416e-01
5	X_15552828_SNP	15552828	13	C	A	0.381	-3.063688e-02	3.033931e-02	1.000000e-05	2.101775e-01	3.140569e-01	3.109817e-01	3.132259e-01
5	X_15552834_SNP	15552834	13	C	T	0.387	-1.762420e-02	3.030524e-02	1.000000e-05	2.063578e-01	5.616546e-01	5.607187e-01	5.618210e-01
5	X_15552837_MNP	15552837	21	CCA	TTG	0.408	-1.403802e-02	3.085205e-02	1.000000e-05	1.949249e-01	6.496960e-01	6.516358e-01	6.526871e-01
5	X_15552842_SNP	15552842	1	T	A	0.359	-2.593469e-02	2.960194e-02	1.000000e-05	1.268774e-01	3.822338e-01	3.833158e-01	3.864459e-01
5	X_15552844_SNP	15552844	3	T	G	0.176	-6.332866e-02	3.730503e-02	1.000000e-05	1.000000e-05	9.145898e-02	9.029585e-02	9.705624e-02
5	X_15552859_SNP	15552859	3	C	T	0.176	2.255013e-02	3.758672e-02	1.000000e-05	1.466286e-01	5.493580e-01	5.536444e-01	5.561401e-01
5	X_15552872_SNP	15552872	0	T	C	0.179	-6.884442e-02	3.667107e-02	1.000000e-05	1.000000e-05	6.222452e-02	6.110446e-02	6.706884e-02
5	X_15552874_SNP	15552874	2	A	G	0.518	3.062035e-02	2.847632e-02	1.000000e-05	7.715227e-02	2.838045e-01	2.842791e-01	2.886832e-01
5	X_15552902_SNP	15552902	4	A	C	0.476	-4.409360e-03	2.876245e-02	1.000000e-05	2.143712e-01	8.783458e-01	8.850825e-01	8.854797e-01
5	X_15552918_SNP	15552918	3	C	G	0.006	-1.233391e-01	1.843149e-01	3.961482e-02	3.407288e-01	5.043127e-01	4.911649e-01	4.945216e-01
5	X_15552926_SNP	15552926	1	C	T	0.096	-2.500987e-02	4.833867e-02	2.828921e-02	3.250478e-01	6.055738e-01	5.908882e-01	5.939208e-01
5	X_15553004_SNP	15553004	2	T	C	0.169	3.652171e-02	3.802448e-02	1.000000e-05	1.846680e-01	3.382112e-01	3.366818e-01	3.389325e-01
5	X_15553054_INS	15553054	1	AA	A	0.006	2.242486e-01	1.837258e-01	5.621430e-01	1.000000e+05	2.239832e-01	1.498464e-01	2.487388e-01
5	X_15553116_SNP	15553116	2	A	G	0.102	-4.779009e-03	4.709277e-02	1.000000e-05	2.367355e-01	9.192913e-01	9.130117e-01	9.132302e-01
5	X_15553121_SNP	15553121	1	A	G	0.108	-5.046172e-03	4.590334e-02	1.000000e-05	2.364627e-01	9.125974e-01	9.068133e-01	9.070305e-01
5	X_15553175_SNP	15553175	6	A	G	0.167	3.546895e-02	3.868504e-02	1.000000e-05	2.856520e-01	3.605437e-01	3.538116e-01	3.561016e-01
5	X_15553180_SNP	15553180	12	A	G	0.135	1.398788e-02	4.313994e-02	1.000000e-05	2.418386e-01	7.461614e-01	7.421352e-01	7.426613e-01
5	X_15553186_SNP	15553186	15	A	G	0.098	2.167480e-02	4.998572e-02	1.000000e-05	2.018535e-01	6.651275e-01	6.669461e-01	6.678260e-01
5	X_15553209_SNP	15553209	0	G	A	0.006	1.286557e-01	1.842429e-01	1.000000e-05	1.898586e-01	4.859704e-01	4.856953e-01	4.872498e-01
5	X_15553291_SNP	15553291	3	C	G	0.006	-9.719271e-03	1.845218e-01	1.000000e-05	2.302595e-01	9.580560e-01	9.558440e-01	9.559159e-01
5	X_15553329_DEL	15553329	6	G	GGAG	0.012	-1.468004e-01	1.303953e-01	1.000000e-05	1.167435e-01	2.618710e-01	2.612999e-01	2.648080e-01
5	X_15553458_SNP	15553458	0	A	G	0.012	1.029145e-02	1.308605e-01	1.000000e-05	2.358700e-01	9.374102e-01	9.307989e-01	9.309889e-01
5	X_15553466_DEL	15553466	0	C	CCTGCTGCTTCTTCTGCTGCTGTGGAA	0.018	1.444404e-01	1.065845e-01	1.000000e-05	1.369169e-01	1.772039e-01	1.756290e-01	1.790354e-01
5	X_15553475_SNP	15553475	7	T	C	0.410	2.550543e-02	2.941230e-02	1.000000e-05	9.191728e-02	3.871012e-01	3.894114e-01	3.936234e-01
5	X_15553510_DEL	15553510	16	G	GG	0.053	3.285311e-02	6.677138e-02	1.261277e-02	3.295128e-01	6.233525e-01	6.059703e-01	6.093258e-01
5	X_15553516_DEL	15553516	25	AA	A	0.245	2.373890e-02	3.573463e-02	1.700051e-03	2.689105e-01	5.074131e-01	5.004623e-01	5.019701e-01
5	X_15553546_SNP	15553546	2	C	T	0.012	2.337347e-02	1.308599e-01	1.000000e-05	2.294742e-01	8.584583e-01	8.568187e-01	8.570459e-01
5	X_15553569_SNP	15553569	3	T	C	0.315	1.639536e-02	3.080080e-02	1.000000e-05	2.512693e-01	5.952279e-01	5.898325e-01	5.908348e-01
5	X_15553576_SNP	15553576	4	T	A	0.329	1.696116e-02	3.053914e-02	1.000000e-05	2.442387e-01	5.793750e-01	5.748816e-01	5.758700e-01
5	X_15553579_SNP	15553579	0	C	A	0.036	8.739398e-03	7.647785e-02	1.000000e-05	2.222564e-01	9.091590e-01	9.128287e-01	9.130234e-01
5	X_15553586_SNP	15553586	1	C	T	0.305	1.671795e-02	3.088107e-02	1.000000e-05	2.328000e-01	5.889814e-01	5.857831e-01	5.866834e-01
5	X_15553588_SNP	15553588	2	T	A	0.036	1.655289e-01	7.541136e-02	1.000000e-05	1.089316e-01	2.955083e-02	2.860404e-02	3.129691e-02
5	X_15553595_SNP	15553595	4	G	T	0.348	1.832547e-02	3.013288e-02	1.000000e-05	2.223571e-01	5.439157e-01	5.415643e-01	5.426315e-01
5	X_15553596_SNP	15553596	3	A	G	0.352	1.671604e-02	2.996821e-02	1.000000e-05	2.259095e-01	5.777375e-01	5.752215e-01	5.761572e-01
5	X_15553602_SNP	15553602	4	G	C	0.354	2.230170e-02	2.999607e-02	1.000000e-05	2.742012e-01	4.582377e-01	4.515038e-01	4.532485e-01
5	X_15553621_SNP	15553621	0	A	G	0.036	8.739398e-03	7.647785e-02	1.000000e-05	2.222564e-01	9.091590e-01	9.128287e-01	9.130234e-01
5	X_15553701_SNP	15553701	2	G	A	0.006	-2.715364e-01	1.833124e-01	1.000000e-05	1.000000e-05	1.404285e-01	1.394831e-01	1.448508e-01
5	X_15553737_SNP	15553737	6	T	G	0.475	1.164856e-02	2.892938e-02	3.407371e-03	2.811053e-01	6.877202e-01	6.759383e-01	6.774534e-01
5	X_15553738_SNP	15553738	5	G	C	0.479	1.019395e-02	2.883400e-02	1.000000e-05	2.733642e-01	7.241329e-01	7.127106e-01	7.139887e-01
5	X_15553742_SNP	15553742	5	A	T	0.479	6.553236e-03	2.884037e-02	1.000000e-05	2.505004e-01	8.205288e-01	8.119322e-01	8.125307e-01
5	X_15553743_SNP	15553743	4	A	G	0.476	4.359502e-03	2.876250e-02	1.000000e-05	2.435723e-01	8.797110e-01	8.715539e-01	8.719551e-01
5	X_15553752_SNP	15553752	8	G	A	0.406	-6.897414e-04	2.961229e-02	1.000000e-05	2.332802e-01	9.814450e-01	9.713778e-01	9.715022e-01
5	X_15553767_SNP	15553767	2	T	C	0.476	2.686724e-03	2.858911e-02	1.000000e-05	2.405527e-01	9.252406e-01	9.159070e-01	9.162298e-01
5	X_15553772_SNP	15553772	2	G	A	0.090	6.109806e-03	4.980025e-02	1.000000e-05	2.509232e-01	9.025040e-01	8.894730e-01	8.901634e-01
5	X_15553780_SNP	15553780	3	G	A	0.370	9.716402e-03	2.965864e-02	1.000000e-05	2.103166e-01	7.436210e-01	7.454887e-01	7.460914e-01
5	X_15553784_SNP	15553784	4	T	A	0.055	6.364251e-02	6.286887e-02	8.888430e-02	4.193468e-01	3.128652e-01	3.015094e-01	3.066992e-01
5	X_15553795_SNP	15553795	7	A	C	0.068	-3.506497e-02	5.740036e-02	1.000000e-05	1.155855e-01	5.421118e-01	5.481350e-01	5.519476e-01
5	X_15553797_SNP	15553797	6	T	A	0.062	-4.510855e-02	5.995532e-02	1.000000e-05	1.210929e-01	4.528945e-01	4.559154e-01	4.591779e-01
5	X_15553805_SNP	15553805	8	G	A	0.056	7.497520e-03	6.311943e-02	1.000000e-05	2.725577e-01	9.055908e-01	8.815347e-01	8.835738e-01
5	X_15553806_SNP	15553806	6	T	A	0.068	-2.373022e-02	5.742231e-02	1.000000e-05	1.307033e-01	6.799510e-01	6.912897e-01	6.953263e-01
5	X_15553808_SNP	15553808	2	T	A	0.006	1.266908e-01	1.842578e-01	1.000000e-05	1.905593e-01	4.926807e-01	4.924509e-01	4.939722e-01
5	X_15553810_SNP	15553810	5	C	G	0.472	5.477616e-03	2.885914e-02	1.000000e-05	2.532642e-01	8.496936e-01	8.389393e-01	8.396312e-01
5	X_15553836_SNP	15553836	9	G	T	0.415	-1.616578e-03	2.960823e-02	1.000000e-05	2.442225e-01	9.565237e-01	9.401753e-01	9.407342e-01
5	X_15553844_INS	15553844	0	ATACAGATAAAATA	T	0.006	-1.501351e-02	1.845096e-01	1.000000e-05	2.323569e-01	9.352459e-01	9.316868e-01	9.318121e-01
5	X_15553856_SNP	15553856	3	T	G	0.012	-1.212299e-02	1.308739e-01	1.000000e-05	2.364671e-01	9.263084e-01	9.200086e-01	9.202170e-01
5	X_15553857_SNP	15553857	4	T	G	0.085	-2.378554e-02	5.137636e-02	1.000000e-05	1.392317e-01	6.439946e-01	6.524669e-01	6.556571e-01
5	X_15553874_SNP	15553874	4	A	C	0.018	8.526139e-03	1.071942e-01	1.000000e-05	2.356509e-01	9.366996e-01	9.306082e-01	9.307928e-01
5	X_15553875_SNP	15553875	4	A	C	0.018	8.526139e-03	1.071942e-01	1.000000e-05	2.356509e-01	9.366996e-01	9.306082e-01	9.307928e-01
5	X_15553881_SNP	15553881	5	C	T	0.006	1.292377e-01	1.842574e-01	1.000000e-05	1.924633e-01	4.840371e-01	4.835451e-01	4.850731e-01
5	X_15553886_SNP	15553886	5	G	C	0.006	-1.553022e-01	1.841361e-01	1.000000e-05	2.615609e-01	4.002131e-01	3.944325e-01	3.963000e-01
5	X_15553888_SNP	15553888	5	T	C	0.037	-4.625867e-02	7.644007e-02	1.000000e-05	1.991127e-01	5.458974e-01	5.457947e-01	5.470240e-01
5	X_15553892_SNP	15553892	2	T	G	0.012	-1.179170e-02	1.308693e-01	1.000000e-05	2.363281e-01	9.283141e-01	9.219910e-01	9.221953e-01
5	X_15553894_SNP	15553894	3	T	A	0.012	-1.006943e-02	1.308750e-01	1.000000e-05	2.355333e-01	9.387645e-01	9.323478e-01	9.325292e-01
5	X_15553895_SNP	15553895	3	A	T	0.012	-1.006943e-02	1.308750e-01	1.000000e-05	2.355333e-01	9.387645e-01	9.323478e-01	9.325292e-01
5	X_15553898_SNP	15553898	3	G	A	0.012	-1.006943e-02	1.308750e-01	1.000000e-05	2.355333e-01	9.387645e-01	9.323478e-01	9.325292e-01
5	X_15553901_SNP	15553901	3	A	C	0.018	1.287246e-02	1.071855e-01	1.000000e-05	2.375326e-01	9.045530e-01	8.989488e-01	8.991929e-01
5	X_15553909_SNP	15553909	3	C	T	0.012	-1.006943e-02	1.308750e-01	1.000000e-05	2.355333e-01	9.387645e-01	9.323478e-01	9.325292e-01
5	X_15553914_SNP	15553914	4	A	T	0.348	1.532201e-04	3.016642e-02	1.000000e-05	2.289470e-01	9.959535e-01	9.993360e-01	9.993375e-01
5	X_15553931_SNP	15553931	1	A	T	0.012	-1.437057e-02	1.308630e-01	1.000000e-05	2.377389e-01	9.126896e-01	9.063019e-01	9.065461e-01
5	X_15553935_SNP	15553935	5	G	A	0.344	4.204339e-03	3.033989e-02	1.000000e-05	2.204178e-01	8.899543e-01	8.936510e-01	8.938970e-01
5	X_15553946_SNP	15553946	1	A	G	0.377	9.698016e-03	2.936026e-02	1.000000e-05	2.086020e-01	7.415815e-01	7.438711e-01	7.445053e-01
5	X_15553962_SNP	15553962	6	T	C	0.333	3.455195e-03	3.065938e-02	1.000000e-05	2.255949e-01	9.104076e-01	9.118364e-01	9.119866e-01
5	X_15553975_INS	15553975	12	AT	A	0.321	5.028722e-03	3.155894e-02	1.000000e-05	2.163195e-01	8.735917e-01	8.784083e-01	8.787546e-01
5	X_15553987_SNP	15553987	4	T	C	0.348	-3.621701e-04	3.016641e-02	1.000000e-05	2.292220e-01	9.904355e-01	9.886922e-01	9.887104e-01
5	X_15554005_SNP	15554005	2	T	A	0.145	3.977403e-02	4.048336e-02	1.000000e-05	1.264776e-01	3.272939e-01	3.275380e-01	3.306755e-01
5	X_15554032_SNP	15554032	5	G	T	0.141	5.422376e-02	4.117564e-02	1.000000e-05	8.212470e-02	1.896908e-01	1.888343e-01	1.929199e-01
5	X_15554175_SNP	15554175	6	T	A	0.395	-2.394731e-02	2.950705e-02	1.000000e-05	2.467717e-01	4.181954e-01	4.133559e-01	4.150347e-01
5	X_15554184_SNP	15554184	4	T	C	0.427	6.393429e-04	2.904288e-02	1.000000e-05	2.356026e-01	9.824634e-01	9.688787e-01	9.690995e-01
5	X_15554186_SNP	15554186	0	A	G	0.429	-4.261967e-03	2.867842e-02	1.000000e-05	2.048270e-01	8.820399e-01	8.942062e-01	8.950221e-01
5	X_15554215_DEL	15554215	1	A	AA	0.018	-8.071345e-02	1.069951e-01	1.000000e-05	4.249839e-02	4.516983e-01	4.569454e-01	4.642789e-01
5	X_15554319_SNP	15554319	0	A	G	0.161	6.012000e-02	3.836236e-02	1.000000e-05	1.000000e-05	1.189813e-01	1.179029e-01	1.234098e-01
5	X_15554327_DEL	15554327	0	G	GTGCTT	0.006	-2.264918e-01	1.836740e-01	1.000000e-05	1.430329e-01	2.192748e-01	2.177887e-01	2.210236e-01
5	X_15554334_DEL	15554334	0	T	TCCTTC	0.006	-2.264918e-01	1.836740e-01	1.000000e-05	1.430329e-01	2.192748e-01	2.177887e-01	2.210236e-01
5	X_15554338_SNP	15554338	1	G	T	0.006	-7.705526e-02	1.844196e-01	1.000000e-05	2.318391e-01	6.766145e-01	6.737735e-01	6.744018e-01
5	X_15554379_SNP	15554379	1	G	A	0.150	5.130281e-02	3.970104e-02	1.000000e-05	1.000000e-05	1.980741e-01	1.977231e-01	2.039389e-01
5	X_15554408_SNP	15554408	2	T	A	0.145	4.006239e-02	4.048165e-02	1.000000e-05	6.176854e-02	3.237889e-01	3.252983e-01	3.301401e-01
5	X_15554423_SNP	15554423	1	G	A	0.006	3.961703e-02	1.844910e-01	1.000000e-05	2.412012e-01	8.302360e-01	8.247939e-01	8.251796e-01
5	X_15554436_SNP	15554436	0	A	G	0.024	-4.862828e-02	9.302009e-02	1.000000e-05	2.606498e-01	6.018301e-01	5.950141e-01	5.961257e-01
5	X_15554448_SNP	15554448	1	T	G	0.006	7.308497e-02	1.844294e-01	1.000000e-05	2.047502e-01	6.924102e-01	6.942957e-01	6.950764e-01
5	X_15554505_SNP	15554505	0	T	A	0.012	-1.455331e-02	1.308581e-01	1.000000e-05	2.378590e-01	9.115807e-01	9.051766e-01	9.054241e-01
5	X_15554540_SNP	15554540	0	T	C	0.012	-1.455331e-02	1.308581e-01	1.000000e-05	2.378590e-01	9.115807e-01	9.051766e-01	9.054241e-01
5	X_15554546_SNP	15554546	0	C	G	0.220	-4.233110e-02	3.409116e-02	1.000000e-05	1.000000e-05	2.160977e-01	2.159948e-01	2.251350e-01
5	X_15554707_SNP	15554707	6	G	A	0.395	-1.595249e-02	2.953960e-02	1.000000e-05	2.852694e-01	5.898949e-01	5.804756e-01	5.821015e-01
5	X_15554708_SNP	15554708	4	T	G	0.189	-5.902874e-02	3.640272e-02	1.000000e-05	1.000000e-05	1.067981e-01	1.056693e-01	1.111253e-01
5	X_15554741_SNP	15554741	0	A	G	0.012	1.372576e-02	1.308586e-01	1.000000e-05	2.274660e-01	9.165898e-01	9.170763e-01	9.172063e-01
5	X_15554746_SNP	15554746	0	T	A	0.006	1.804817e-01	1.839808e-01	1.000000e-05	2.573535e-01	3.280295e-01	3.230152e-01	3.252297e-01
5	X_15554770_SNP	15554770	0	A	G	0.006	-3.271819e-01	1.827920e-01	6.133660e-02	3.588459e-01	7.529059e-02	7.202159e-02	7.550369e-02
5	X_15554933_SNP	15554933	0	A	G	0.012	-8.408363e-02	1.307234e-01	9.743933e-03	2.726224e-01	5.209704e-01	5.135194e-01	5.150455e-01
5	X_15554936_SNP	15554936	9	A	C	0.321	3.955586e-02	3.110481e-02	1.000000e-05	7.633187e-02	2.052601e-01	2.046173e-01	2.088463e-01
5	X_15554944_DEL	15554944	10	AA	A	0.323	3.889768e-02	3.115684e-02	1.000000e-05	6.074778e-02	2.136252e-01	2.132323e-01	2.177687e-01
5	X_15554977_SNP	15554977	0	T	C	0.012	-8.408363e-02	1.307234e-01	9.743933e-03	2.726224e-01	5.209704e-01	5.135194e-01	5.150455e-01
5	X_15555055_SNP	15555055	0	T	A	0.006	3.963589e-01	1.818211e-01	3.349510e-02	4.069422e-01	3.067025e-02	2.882200e-02	3.158036e-02
5	X_15555060_SNP	15555060	0	T	A	0.006	3.963589e-01	1.818211e-01	3.349510e-02	4.069422e-01	3.067025e-02	2.882200e-02	3.158036e-02
5	X_15555069_SNP	15555069	0	C	T	0.006	3.963589e-01	1.818211e-01	3.349510e-02	4.069422e-01	3.067025e-02	2.882200e-02	3.158036e-02
5	X_15555074_SNP	15555074	0	T	A	0.012	2.221529e-02	1.308516e-01	1.000000e-05	2.293728e-01	8.653941e-01	8.638368e-01	8.640517e-01
5	X_15555080_SNP	15555080	0	T	A	0.006	3.963589e-01	1.818211e-01	3.349510e-02	4.069422e-01	3.067025e-02	2.882200e-02	3.158036e-02
5	X_15555086_SNP	15555086	1	C	G	0.096	-5.908954e-02	4.814816e-02	1.000000e-05	1.958004e-01	2.214685e-01	2.187921e-01	2.216325e-01
5	X_15555097_SNP	15555097	8	C	T	0.494	-1.538677e-02	2.906490e-02	1.000000e-05	1.841460e-01	5.972398e-01	5.997147e-01	6.010670e-01
5	X_15555107_SNP	15555107	3	A	C	0.006	3.978959e-01	1.818300e-01	2.765294e-02	3.996199e-01	3.004594e-02	2.824658e-02	3.096933e-02
5	X_15555108_SNP	15555108	3	C	T	0.006	3.978959e-01	1.818300e-01	2.765294e-02	3.996199e-01	3.004594e-02	2.824658e-02	3.096933e-02
5	X_15555111_SNP	15555111	6	A	G	0.401	3.257811e-02	2.937945e-02	1.000000e-05	1.319605e-01	2.690885e-01	2.683792e-01	2.715605e-01
5	X_15555138_SNP	15555138	10	G	A	0.399	4.052823e-02	2.972414e-02	1.000000e-05	1.832355e-01	1.745780e-01	1.722677e-01	1.753942e-01
5	X_15555153_SNP	15555153	10	T	A	0.392	4.989061e-02	2.972168e-02	1.000000e-05	8.334020e-02	9.511291e-02	9.377124e-02	9.753085e-02
5	X_15555167_SNP	15555167	11	T	A	0.389	4.932036e-02	2.987754e-02	1.000000e-05	7.470921e-02	1.006803e-01	9.937471e-02	1.032410e-01
5	X_15555184_SNP	15555184	10	A	G	0.006	3.894947e-01	1.819132e-01	4.354641e-02	4.191338e-01	3.372508e-02	3.169640e-02	3.458363e-02
5	X_15555220_SNP	15555220	7	A	C	0.006	-3.606565e-01	1.824019e-01	1.000000e-05	1.812317e-01	4.966767e-02	4.819656e-02	5.120175e-02
5	X_15555242_INS	15555242	5	AA	C	0.006	3.977213e-01	1.818303e-01	3.044398e-02	4.032792e-01	3.011747e-02	2.830544e-02	3.103739e-02
5	X_15555245_INS	15555245	5	TAC	T	0.006	3.977213e-01	1.818303e-01	3.044398e-02	4.032792e-01	3.011747e-02	2.830544e-02	3.103739e-02
5	X_15555266_INS	15555266	30	A	ATAA	0.326	7.285554e-02	3.292382e-02	1.000000e-05	2.513127e-01	2.827202e-02	2.706675e-02	2.958559e-02
5	X_15555281_SNP	15555281	2	C	G	0.006	3.956368e-01	1.818382e-01	3.319206e-02	4.068946e-01	3.098681e-02	2.912338e-02	3.189249e-02
5	X_15555286_SNP	15555286	1	C	T	0.006	3.978522e-01	1.818055e-01	3.327279e-02	4.066600e-01	3.004193e-02	2.822493e-02	3.096066e-02
5	X_15555287_SNP	15555287	2	T	C	0.006	3.986498e-01	1.818016e-01	3.224717e-02	4.054069e-01	2.971483e-02	2.791685e-02	3.063856e-02
5	X_15555293_SNP	15555293	1	G	A	0.006	3.973377e-01	1.818082e-01	3.454604e-02	4.082852e-01	3.025473e-02	2.842332e-02	3.116969e-02
5	X_15555294_SNP	15555294	0	G	A	0.006	3.963589e-01	1.818211e-01	3.349510e-02	4.069422e-01	3.067025e-02	2.882200e-02	3.158036e-02
5	X_15555299_SNP	15555299	1	C	G	0.006	3.960369e-01	1.818322e-01	3.245082e-02	4.055777e-01	3.081417e-02	2.896252e-02	3.172323e-02
5	X_15555310_SNP	15555310	4	G	A	0.250	4.910517e-02	3.295517e-02	1.000000e-05	2.276541e-01	1.381061e-01	1.352059e-01	1.384014e-01
5	X_15555315_SNP	15555315	0	T	A	0.006	6.750083e-03	1.845125e-01	1.000000e-05	2.301528e-01	9.708612e-01	9.683572e-01	9.684110e-01
5	X_15555330_SNP	15555330	3	T	A	0.248	3.181205e-02	3.304926e-02	1.000000e-05	2.840494e-01	3.371661e-01	3.308318e-01	3.332067e-01
5	X_15555334_SNP	15555334	0	T	C	0.006	1.431514e-02	1.845100e-01	1.000000e-05	2.350687e-01	9.382519e-01	9.326676e-01	9.328380e-01
5	X_15555347_SNP	15555347	5	T	G	0.258	4.168972e-02	3.278710e-02	1.000000e-05	2.785788e-01	2.053195e-01	2.007119e-01	2.037129e-01
5	X_15555360_SNP	15555360	3	T	C	0.267	4.288714e-02	3.221425e-02	1.000000e-05	2.724840e-01	1.849125e-01	1.807284e-01	1.838014e-01
5	X_15555377_SNP	15555377	3	G	A	0.261	4.318703e-02	3.245300e-02	1.000000e-05	2.621655e-01	1.850942e-01	1.810334e-01	1.840726e-01
5	X_15555379_SNP	15555379	5	T	G	0.258	5.319139e-02	3.268669e-02	1.000000e-05	2.761606e-01	1.055679e-01	1.023453e-01	1.056617e-01
5	X_15555381_SNP	15555381	1	C	T	0.006	1.346475e-02	1.845137e-01	1.000000e-05	2.347689e-01	9.419145e-01	9.363230e-01	9.364849e-01
5	X_15555406_SNP	15555406	0	C	T	0.006	3.963589e-01	1.818211e-01	3.349510e-02	4.069422e-01	3.067025e-02	2.882200e-02	3.158036e-02
5	X_15555415_SNP	15555415	0	G	C	0.006	3.963589e-01	1.818211e-01	3.349510e-02	4.069422e-01	3.067025e-02	2.882200e-02	3.158036e-02
5	X_15555444_SNP	15555444	5	G	A	0.325	-1.913387e-02	3.072444e-02	1.000000e-05	1.779200e-01	5.342987e-01	5.358422e-01	5.374550e-01
5	X_15555499_SNP	15555499	0	T	C	0.006	2.751299e-01	1.832735e-01	1.000000e-05	5.759500e-02	1.352039e-01	1.340890e-01	1.383316e-01
5	X_15555548_INS	15555548	0	TT	G	0.006	-4.815210e-03	1.845129e-01	1.000000e-05	2.296040e-01	9.792114e-01	9.771225e-01	9.771596e-01
5	X_15555568_SNP	15555568	1	C	A	0.246	1.264105e-02	3.306139e-02	1.000000e-05	1.621272e-01	7.026903e-01	7.111959e-01	7.134923e-01
5	X_15555573_SNP	15555573	0	A	G	0.006	6.750083e-03	1.845125e-01	1.000000e-05	2.301528e-01	9.708612e-01	9.683572e-01	9.684110e-01
5	X_15555578_SNP	15555578	0	A	G	0.006	6.750083e-03	1.845125e-01	1.000000e-05	2.301528e-01	9.708612e-01	9.683572e-01	9.684110e-01
5	X_15555591_SNP	15555591	4	A	G	0.274	-4.777214e-02	3.197966e-02	1.000000e-05	1.000000e-05	1.371187e-01	1.361493e-01	1.439932e-01
5	X_15555667_SNP	15555667	0	T	G	0.012	2.279470e-02	1.324690e-01	1.367455e-01	2.489647e-01	8.635876e-01	8.590547e-01	8.596131e-01
5	X_15555771_SNP	15555771	2	A	C	0.006	1.019982e-01	1.843500e-01	1.000000e-05	1.970942e-01	5.808123e-01	5.813955e-01	5.825501e-01
5	X_15555803_SNP	15555803	0	G	A	0.006	-9.465306e-03	1.845118e-01	1.000000e-05	2.302720e-01	9.591488e-01	9.568826e-01	9.569532e-01
5	X_15555805_SNP	15555805	0	T	C	0.006	-9.465306e-03	1.845118e-01	1.000000e-05	2.302720e-01	9.591488e-01	9.568826e-01	9.569532e-01
5	X_15555896_SNP	15555896	1	A	T	0.030	-6.906399e-02	8.335870e-02	1.000000e-05	6.882549e-02	4.085682e-01	4.120160e-01	4.172121e-01
5	X_15555943_SNP	15555943	1	A	T	0.431	-6.310106e-03	2.874077e-02	1.000000e-05	1.950695e-01	8.264895e-01	8.357747e-01	8.368781e-01
5	X_15555980_DEL	15555980	33	C	CTTTTAGTGCAC	0.304	-1.176446e-02	3.441831e-02	1.000000e-05	1.917239e-01	7.329276e-01	7.384172e-01	7.394766e-01
5	X_15556059_SNP	15556059	2	A	G	0.145	2.957039e-02	4.053596e-02	1.000000e-05	1.000000e-05	4.667329e-01	4.728610e-01	4.858107e-01
5	X_15556060_SNP	15556060	3	A	G	0.145	3.050160e-02	4.055265e-02	1.000000e-05	1.000000e-05	4.530271e-01	4.586640e-01	4.719072e-01
5	X_15556079_SNP	15556079	5	G	A	0.423	1.057713e-02	2.915174e-02	1.000000e-05	2.218767e-01	7.171933e-01	7.169939e-01	7.175267e-01
5	X_15556083_DEL	15556083	7	A	AAACACTACAAA	0.404	1.150783e-02	2.953612e-02	1.000000e-05	2.273688e-01	6.973179e-01	6.958015e-01	6.963693e-01
5	X_15556147_SNP	15556147	1	C	G	0.006	-1.399067e-01	1.841968e-01	1.000000e-05	2.716989e-01	4.486009e-01	4.419898e-01	4.437440e-01
5	X_15556166_SNP	15556166	0	T	C	0.006	-1.929337e-01	1.840468e-01	4.778496e-02	3.198232e-01	2.960305e-01	2.888160e-01	2.918229e-01
5	X_15556167_SNP	15556167	2	A	C	0.241	2.523642e-03	3.338586e-02	1.000000e-05	2.179566e-01	9.398362e-01	9.522065e-01	9.525811e-01
5	X_15556204_SNP	15556204	7	C	A	0.298	-1.424806e-02	3.167523e-02	1.000000e-05	1.953432e-01	6.534291e-01	6.551850e-01	6.562273e-01
5	X_15556206_SNP	15556206	5	T	G	0.178	-2.756177e-02	3.761599e-02	1.000000e-05	1.853438e-01	4.647661e-01	4.640227e-01	4.657397e-01
5	X_15556286_SNP	15556286	5	C	G	0.331	1.327594e-04	3.061364e-02	1.000000e-05	2.288529e-01	9.965451e-01	9.982342e-01	9.982370e-01
5	X_15556307_SNP	15556307	13	T	G	0.426	8.288549e-03	2.987648e-02	1.000000e-05	2.512718e-01	7.817973e-01	7.747735e-01	7.754068e-01
5	X_15556308_SNP	15556308	0	T	G	0.006	1.286557e-01	1.842429e-01	1.000000e-05	1.898586e-01	4.859704e-01	4.856953e-01	4.872498e-01
5	X_15556313_SNP	15556313	12	C	T	0.391	1.453238e-02	3.016222e-02	1.000000e-05	2.920227e-01	6.305775e-01	6.191193e-01	6.209324e-01
5	X_15556330_SNP	15556330	8	C	T	0.394	2.012211e-02	2.973291e-02	3.094087e-02	3.360768e-01	4.994987e-01	4.871686e-01	4.902867e-01
5	X_15556335_SNP	15556335	7	G	A	0.410	1.872401e-02	2.944300e-02	1.000000e-05	2.931600e-01	5.256906e-01	5.163251e-01	5.182266e-01
5	X_15556374_SNP	15556374	6	T	C	0.315	1.598718e-02	3.109544e-02	1.000000e-05	2.550300e-01	6.078430e-01	6.021023e-01	6.031120e-01
5	X_15556383_SNP	15556383	5	A	C	0.399	1.447782e-02	2.940720e-02	4.085448e-03	2.970939e-01	6.231419e-01	6.111366e-01	6.131159e-01
5	X_15556395_SNP	15556395	4	T	G	0.329	1.195806e-02	3.055341e-02	1.000000e-05	2.606877e-01	6.960168e-01	6.884627e-01	6.893920e-01
5	X_15556409_INS	15556409	1	CA	C	0.024	-9.203395e-02	9.282899e-02	1.000000e-05	6.372299e-02	3.229160e-01	3.243669e-01	3.292198e-01
5	X_15556416_SNP	15556416	5	T	C	0.319	2.399530e-03	3.091392e-02	1.000000e-05	2.368242e-01	9.382240e-01	9.311693e-01	9.313836e-01
5	X_15556421_MNP	15556421	7	AAA	TGC	0.304	8.345341e-03	3.150253e-02	1.000000e-05	2.609241e-01	7.914073e-01	7.815124e-01	7.824088e-01
5	X_15556424_DEL	15556424	9	T	TGC	0.296	7.617548e-03	3.196669e-02	1.000000e-05	2.733788e-01	8.119451e-01	7.976694e-01	7.990985e-01
5	X_15556499_SNP	15556499	2	C	A	0.133	6.911877e-02	4.176761e-02	1.000000e-05	2.171245e-01	9.984617e-02	9.743290e-02	1.006987e-01
5	X_15556524_SNP	15556524	1	G	A	0.066	1.526376e-02	5.737706e-02	1.000000e-05	2.368454e-01	7.905497e-01	7.866799e-01	7.870731e-01
5	X_15556558_SNP	15556558	2	C	A	0.066	1.480407e-02	5.738998e-02	1.000000e-05	2.369886e-01	7.967606e-01	7.928191e-01	7.932022e-01
5	X_15556598_SNP	15556598	2	A	C	0.054	1.328764e-02	6.304580e-02	1.000000e-05	2.426712e-01	8.333317e-01	8.271439e-01	8.275530e-01
5	X_15556677_SNP	15556677	0	T	C	0.006	-1.501351e-02	1.845096e-01	1.000000e-05	2.323569e-01	9.352459e-01	9.316868e-01	9.318121e-01
5	X_15556683_SNP	15556683	4	C	T	0.317	-6.276568e-02	3.048361e-02	1.000000e-05	1.000000e-05	4.105663e-02	4.008555e-02	4.357690e-02
5	X_15556764_SNP	15556764	4	G	C	0.073	4.173335e-02	5.506691e-02	1.000000e-05	2.441705e-01	4.496056e-01	4.451043e-01	4.466161e-01
5	X_15556851_SNP	15556851	1	A	C	0.126	1.442107e-02	4.291961e-02	1.000000e-05	2.171312e-01	7.372938e-01	7.376595e-01	7.381845e-01
5	X_15556869_SNP	15556869	0	T	G	0.006	-9.255038e-02	1.843734e-01	1.000000e-05	2.422575e-01	6.163521e-01	6.119071e-01	6.127633e-01
5	X_15557165_SNP	15557165	0	C	T	0.006	9.921608e-02	1.843525e-01	1.000000e-05	2.972927e-01	5.911690e-01	5.792735e-01	5.812680e-01
5	X_15557238_SNP	15557238	0	A	C	0.006	-9.465306e-03	1.845118e-01	1.000000e-05	2.302720e-01	9.591488e-01	9.568826e-01	9.569532e-01
5	X_15557331_SNP	15557331	0	A	G	0.012	-2.542491e-02	1.308481e-01	1.000000e-05	2.389858e-01	8.461719e-01	8.412071e-01	8.415372e-01
5	X_15557369_SNP	15557369	0	C	G	0.006	-3.153974e-01	1.828822e-01	1.000000e-05	9.387687e-02	8.646223e-02	8.507946e-02	8.872595e-02
5	X_15557401_SNP	15557401	0	T	A	0.006	-3.153974e-01	1.828822e-01	1.000000e-05	9.387687e-02	8.646223e-02	8.507946e-02	8.872595e-02
5	X_15557410_SNP	15557410	0	C	T	0.006	1.394952e-01	1.841953e-01	1.000000e-05	2.469948e-01	4.499304e-01	4.450471e-01	4.465738e-01
5	X_15557412_SNP	15557412	0	T	C	0.006	-9.465306e-03	1.845118e-01	1.000000e-05	2.302720e-01	9.591488e-01	9.568826e-01	9.569532e-01
5	X_15557414_SNP	15557414	4	G	T	0.122	-2.591110e-02	4.385314e-02	1.000000e-05	1.230997e-01	5.554173e-01	5.614923e-01	5.649981e-01
5	X_15557426_SNP	15557426	1	A	C	0.024	-9.320143e-02	9.282198e-02	1.000000e-05	1.941791e-01	3.167976e-01	3.146596e-01	3.169585e-01
5	X_15557447_SNP	15557447	0	G	C	0.065	5.092421e-02	5.724095e-02	1.000000e-05	1.592280e-01	3.749432e-01	3.748197e-01	3.772258e-01
5	X_15557467_SNP	15557467	1	A	G	0.192	-2.821141e-04	3.616992e-02	1.000000e-05	2.295847e-01	9.937862e-01	9.894224e-01	9.894438e-01
5	X_15557470_SNP	15557470	4	C	G	0.171	-4.044096e-03	3.817596e-02	1.000000e-05	2.470089e-01	9.157634e-01	9.035529e-01	9.041057e-01
5	X_15557496_SNP	15557496	4	G	A	0.232	-4.801569e-03	3.404474e-02	1.000000e-05	2.659861e-01	8.880117e-01	8.691366e-01	8.705675e-01
5	X_15557551_SNP	15557551	1	T	G	0.006	-3.156582e-01	1.828828e-01	1.000000e-05	9.388997e-02	8.620569e-02	8.482348e-02	8.846804e-02
5	X_15557577_SNP	15557577	7	G	T	0.342	8.882716e-03	3.056324e-02	1.000000e-05	1.281590e-01	7.716941e-01	7.913966e-01	7.973710e-01
5	X_15557598_SNP	15557598	8	A	C	0.350	5.966879e-03	3.048811e-02	1.000000e-05	1.599676e-01	8.450752e-01	8.699033e-01	8.743522e-01
5	X_15557735_SNP	15557735	2	G	T	0.205	-3.512806e-03	3.537903e-02	1.000000e-05	2.672548e-01	9.210273e-01	8.980553e-01	8.998599e-01
5	X_15557741_DEL	15557741	0	A	AA	0.006	2.751299e-01	1.832735e-01	1.000000e-05	5.759500e-02	1.352039e-01	1.340890e-01	1.383316e-01
5	X_15557774_SNP	15557774	0	T	C	0.018	4.841403e-02	1.071066e-01	1.000000e-05	2.215487e-01	6.518466e-01	6.504753e-01	6.511828e-01
5	X_15557804_SNP	15557804	1	T	C	0.030	-3.621931e-02	8.348354e-02	1.000000e-05	1.479294e-01	6.649609e-01	6.735896e-01	6.764126e-01
5	X_15557840_SNP	15557840	0	C	A	0.006	-6.551921e-02	1.844432e-01	1.000000e-05	1.882114e-01	7.228704e-01	7.284892e-01	7.296634e-01
5	X_15557854_SNP	15557854	0	T	G	0.006	1.394952e-01	1.841953e-01	1.000000e-05	2.469948e-01	4.499304e-01	4.450471e-01	4.465738e-01
5	X_15557855_SNP	15557855	0	A	C	0.006	1.394952e-01	1.841953e-01	1.000000e-05	2.469948e-01	4.499304e-01	4.450471e-01	4.465738e-01
5	X_15557880_SNP	15557880	5	A	G	0.196	-3.091821e-02	3.622224e-02	1.165486e-01	4.535184e-01	3.945734e-01	3.801637e-01	3.871413e-01
5	X_15558100_SNP	15558100	0	G	T	0.060	4.148442e-02	5.990055e-02	1.000000e-05	2.698794e-01	4.895566e-01	4.825391e-01	4.841233e-01
5	X_15558188_SNP	15558188	0	A	C	0.006	-1.244670e-01	1.842602e-01	1.000000e-05	2.010408e-01	5.003009e-01	4.993383e-01	5.007098e-01
5	X_15558209_SNP	15558209	5	T	C	0.393	-1.041530e-02	2.949502e-02	2.284405e-02	3.535814e-01	7.244459e-01	6.986040e-01	7.043237e-01
5	X_15558234_DEL	15558234	7	G	GA	0.236	-2.244991e-02	3.409836e-02	1.000000e-05	2.520510e-01	5.112017e-01	5.057723e-01	5.070730e-01
5	X_15558272_SNP	15558272	0	T	C	0.018	2.678663e-01	1.051366e-01	1.000000e-05	1.000000e-05	1.174831e-02	1.127245e-02	1.322693e-02
5	X_15558345_SNP	15558345	0	A	G	0.006	-1.408447e-02	1.845100e-01	1.000000e-05	2.250120e-01	9.392449e-01	9.427922e-01	9.429108e-01
5	X_15558406_SNP	15558406	0	A	G	0.012	-2.656339e-01	1.292287e-01	1.000000e-05	1.000000e-05	4.139382e-02	4.041935e-02	4.455024e-02
5	X_15558428_SNP	15558428	0	T	C	0.006	4.681924e-02	1.844775e-01	1.000000e-05	2.271463e-01	7.999690e-01	7.990245e-01	7.993603e-01
5	X_15558561_SNP	15558561	0	A	T	0.060	8.484880e-02	5.962444e-02	1.000000e-05	2.303627e-01	1.565971e-01	1.534114e-01	1.565358e-01
5	X_15558609_SNP	15558609	6	A	G	0.389	-1.280791e-02	2.963170e-02	1.000000e-05	1.783704e-01	6.661304e-01	6.711795e-01	6.726518e-01
5	X_15558619_SNP	15558619	0	T	G	0.006	-9.465306e-03	1.845118e-01	1.000000e-05	2.302720e-01	9.591488e-01	9.568826e-01	9.569532e-01
5	X_15558665_SNP	15558665	7	C	T	0.416	-3.358843e-02	2.929748e-02	1.000000e-05	1.000000e-05	2.532542e-01	2.537472e-01	2.628564e-01
5	X_15558673_SNP	15558673	1	T	C	0.018	1.265779e-01	1.067271e-01	1.000000e-05	1.000000e-05	2.373188e-01	2.375425e-01	2.459360e-01
5	X_15558712_SNP	15558712	0	A	T	0.012	2.952720e-02	1.308429e-01	1.000000e-05	2.080655e-01	8.217364e-01	8.270484e-01	8.276254e-01
5	X_15558758_SNP	15558758	0	G	T	0.006	-1.927136e-02	1.845072e-01	1.000000e-05	2.224513e-01	9.169401e-01	9.211684e-01	9.213525e-01
5	X_15558760_SNP	15558760	0	C	G	0.006	-1.927136e-02	1.845072e-01	1.000000e-05	2.224513e-01	9.169401e-01	9.211684e-01	9.213525e-01
5	X_15558821_SNP	15558821	2	C	T	0.458	1.107890e-02	2.864585e-02	1.000000e-05	2.171085e-01	6.994335e-01	6.988024e-01	6.994139e-01
5	X_15558830_SNP	15558830	0	C	A	0.006	-3.584821e-01	1.824034e-01	1.000000e-05	1.810874e-01	5.104508e-02	4.955180e-02	5.257675e-02
5	X_15558835_SNP	15558835	2	T	G	0.452	1.030810e-02	2.867907e-02	1.000000e-05	2.380315e-01	7.197307e-01	7.153177e-01	7.158689e-01
5	X_15558838_SNP	15558838	0	A	G	0.006	-7.721347e-02	1.844538e-01	1.401308e-02	2.859509e-01	6.760452e-01	6.640697e-01	6.657463e-01
5	X_15558851_SNP	15558851	1	T	A	0.485	2.904766e-02	2.839442e-02	1.000000e-05	1.547915e-01	3.077936e-01	3.067363e-01	3.095031e-01
5	X_15558858_SNP	15558858	5	G	A	0.503	-2.794140e-02	2.873707e-02	1.000000e-05	2.183519e-01	3.323099e-01	3.289325e-01	3.310479e-01
5	X_15558896_INS	15558896	3	C	CCC	0.479	3.337336e-02	2.855160e-02	1.000000e-05	1.402929e-01	2.441283e-01	2.428293e-01	2.460336e-01
5	X_15558898_SNP	15558898	1	A	T	0.006	2.744430e-01	1.832830e-01	1.000000e-05	1.000000e-05	1.361952e-01	1.352194e-01	1.415888e-01
5	X_15558915_SNP	15558915	6	T	C	0.469	1.998247e-02	2.892072e-02	1.000000e-05	1.920061e-01	4.905686e-01	4.899122e-01	4.914324e-01
5	X_15558951_SNP	15558951	10	T	A	0.462	1.912103e-02	2.931792e-02	1.000000e-05	1.896998e-01	5.151768e-01	5.150798e-01	5.165490e-01
5	X_15558954_INS	15558954	10	T	TAAGTTTATTACTTTTGTC	0.462	1.956769e-02	2.931615e-02	1.000000e-05	1.835734e-01	5.053978e-01	5.056365e-01	5.072360e-01
5	X_15558977_SNP	15558977	19	G	A	0.047	1.377508e-01	7.041777e-02	1.000000e-05	1.347191e-01	5.212046e-02	5.082561e-02	5.394186e-02
5	X_15558989_SNP	15558989	26	G	A	0.451	9.371000e-03	3.101835e-02	1.000000e-05	1.847187e-01	7.629453e-01	7.707328e-01	7.721282e-01
5	X_15559028_SNP	15559028	13	T	C	0.045	1.149682e-01	7.059521e-02	1.000000e-05	9.130118e-02	1.053036e-01	1.039144e-01	1.076936e-01
5	X_15559032_SNP	15559032	15	A	T	0.007	2.779806e-01	1.833021e-01	1.000000e-05	1.000000e-05	1.312908e-01	1.302822e-01	1.365926e-01
5	X_15559034_SNP	15559034	16	A	T	0.026	1.787713e-01	9.217790e-02	1.000000e-05	2.283492e-01	5.414606e-02	5.229338e-02	5.532615e-02
5	X_15559078_SNP	15559078	1	G	A	0.006	2.724117e-01	1.833012e-01	1.000000e-05	1.000000e-05	1.391383e-01	1.381834e-01	1.445549e-01
5	X_15559094_SNP	15559094	1	T	C	0.006	2.724117e-01	1.833012e-01	1.000000e-05	1.000000e-05	1.391383e-01	1.381834e-01	1.445549e-01
5	X_15559097_SNP	15559097	1	A	C	0.006	2.724117e-01	1.833012e-01	1.000000e-05	1.000000e-05	1.391383e-01	1.381834e-01	1.445549e-01
5	X_15559102_INS	15559102	1	TAT	A	0.006	2.724117e-01	1.833012e-01	1.000000e-05	1.000000e-05	1.391383e-01	1.381834e-01	1.445549e-01
5	X_15559104_SNP	15559104	1	T	A	0.006	2.724117e-01	1.833012e-01	1.000000e-05	1.000000e-05	1.391383e-01	1.381834e-01	1.445549e-01
5	X_15559107_SNP	15559107	0	T	C	0.006	2.729525e-01	1.832930e-01	1.000000e-05	1.000000e-05	1.383429e-01	1.373823e-01	1.437708e-01
5	X_15559109_SNP	15559109	1	A	C	0.006	2.727087e-01	1.832986e-01	1.000000e-05	1.000000e-05	1.387049e-01	1.377468e-01	1.441315e-01
5	X_15559110_SNP	15559110	0	G	C	0.006	2.729525e-01	1.832930e-01	1.000000e-05	1.000000e-05	1.383429e-01	1.373823e-01	1.437708e-01
5	X_15559113_SNP	15559113	0	T	A	0.006	2.729525e-01	1.832930e-01	1.000000e-05	1.000000e-05	1.383429e-01	1.373823e-01	1.437708e-01
5	X_15559114_INS	15559114	0	TTTTTGT	T	0.006	2.729525e-01	1.832930e-01	1.000000e-05	1.000000e-05	1.383429e-01	1.373823e-01	1.437708e-01
5	X_15559116_SNP	15559116	0	T	A	0.006	2.729525e-01	1.832930e-01	1.000000e-05	1.000000e-05	1.383429e-01	1.373823e-01	1.437708e-01
5	X_15559117_SNP	15559117	0	T	G	0.006	2.729525e-01	1.832930e-01	1.000000e-05	1.000000e-05	1.383429e-01	1.373823e-01	1.437708e-01
5	X_15559126_DEL	15559126	1	TAT	G	0.419	1.442047e-02	2.882886e-02	1.000000e-05	1.816317e-01	6.175902e-01	6.204055e-01	6.218181e-01
5	X_15559135_DEL	15559135	1	AG	A	0.419	1.442047e-02	2.882886e-02	1.000000e-05	1.816317e-01	6.175902e-01	6.204055e-01	6.218181e-01
5	X_15559141_SNP	15559141	2	A	G	0.428	2.300399e-02	2.880458e-02	1.000000e-05	1.563962e-01	4.256504e-01	4.263047e-01	4.286451e-01
5	X_15559209_DEL	15559209	2	A	AGAAACCTTATAAGTGTGGCA	0.482	-1.513033e-02	2.855118e-02	1.000000e-05	1.787683e-01	5.968637e-01	5.994455e-01	6.009563e-01
5	X_15559254_SNP	15559254	3	T	C	0.467	-2.907285e-02	2.861809e-02	1.000000e-05	1.275112e-01	3.111598e-01	3.110045e-01	3.142186e-01
5	X_15559269_SNP	15559269	0	A	T	0.006	4.513488e-02	1.844896e-01	3.749476e-03	2.807137e-01	8.070317e-01	7.902804e-01	7.920773e-01
5	X_15559379_SNP	15559379	1	G	C	0.006	-2.252777e-01	1.836863e-01	1.000000e-05	1.397901e-01	2.217750e-01	2.203681e-01	2.236307e-01
5	X_15559396_SNP	15559396	1	A	T	0.006	-3.141865e-01	1.828981e-01	1.000000e-05	8.914437e-02	8.769370e-02	8.632889e-02	9.001497e-02
5	X_15559407_SNP	15559407	3	C	G	0.006	2.752853e-01	1.832821e-01	1.000000e-05	1.000000e-05	1.350032e-01	1.340191e-01	1.402563e-01
5	X_15559451_SNP	15559451	8	C	A	0.438	9.798563e-03	2.930723e-02	1.000000e-05	2.827053e-01	7.385455e-01	7.243190e-01	7.259755e-01
5	X_15559487_SNP	15559487	2	T	C	0.042	7.927149e-02	7.077877e-02	1.000000e-05	1.689079e-01	2.643360e-01	2.625697e-01	2.653494e-01
5	X_15559502_SNP	15559502	3	C	T	0.042	-1.785449e-02	7.104166e-02	1.000000e-05	2.365203e-01	8.018743e-01	7.980857e-01	7.984551e-01
5	X_15559509_SNP	15559509	3	T	C	0.073	5.542727e-02	5.498085e-02	1.000000e-05	1.629293e-01	3.148643e-01	3.137350e-01	3.163414e-01
5	X_15559521_SNP	15559521	3	A	C	0.048	-8.273678e-03	6.667427e-02	1.000000e-05	2.401184e-01	9.013933e-01	8.941766e-01	8.944825e-01
5	X_15559526_SNP	15559526	7	A	C	0.435	2.091833e-02	2.920620e-02	5.004478e-02	3.476568e-01	4.748564e-01	4.617636e-01	4.653693e-01
5	X_15559548_SNP	15559548	4	A	G	0.030	1.206024e-01	8.302846e-02	1.000000e-05	1.754413e-01	1.482385e-01	1.459791e-01	1.492471e-01
5	X_15559551_SNP	15559551	3	A	C	0.030	1.223172e-01	8.300533e-02	1.000000e-05	1.740560e-01	1.424813e-01	1.402547e-01	1.435458e-01
5	X_15559552_SNP	15559552	2	T	A	0.030	1.207299e-01	8.301142e-02	1.000000e-05	1.779218e-01	1.477299e-01	1.454341e-01	1.486936e-01
5	X_15559574_SNP	15559574	0	T	A	0.006	2.729525e-01	1.832930e-01	1.000000e-05	1.000000e-05	1.383429e-01	1.373823e-01	1.437708e-01
5	X_15559579_SNP	15559579	1	A	G	0.186	4.170878e-02	3.646993e-02	1.000000e-05	1.602681e-01	2.544160e-01	2.526645e-01	2.555981e-01
5	X_15559581_SNP	15559581	1	G	A	0.024	1.749482e-01	9.210792e-02	1.000000e-05	2.262334e-01	5.924850e-02	5.730500e-02	6.039337e-02
5	X_15559619_SNP	15559619	4	C	T	0.165	8.320325e-02	3.819356e-02	1.000000e-05	1.000000e-05	3.078180e-02	2.993383e-02	3.405414e-02
5	X_15559621_SNP	15559621	3	G	A	0.139	6.098609e-02	4.107719e-02	1.000000e-05	1.000000e-05	1.395275e-01	1.385755e-01	1.455754e-01
5	X_15559640_SNP	15559640	0	T	C	0.006	-1.569661e-01	1.841106e-01	1.000000e-05	2.376556e-01	3.951294e-01	3.909341e-01	3.926977e-01
5	X_15559650_SNP	15559650	2	T	C	0.018	2.169283e-01	1.058437e-01	4.617177e-02	3.251782e-01	4.198516e-02	3.995021e-02	4.288427e-02
5	X_15559652_SNP	15559652	2	C	T	0.018	2.168522e-01	1.058443e-01	4.815402e-02	3.273020e-01	4.205760e-02	4.001272e-02	4.295229e-02
5	X_15559662_SNP	15559662	1	G	C	0.018	2.172776e-01	1.058333e-01	4.717126e-02	3.261189e-01	4.164033e-02	3.961485e-02	4.254339e-02
5	X_15559680_SNP	15559680	1	G	C	0.150	3.016252e-02	3.983148e-02	1.000000e-05	2.071076e-01	4.499716e-01	4.480126e-01	4.495488e-01
5	X_15559684_DEL	15559684	0	G	GTATAGAT	0.012	-1.588358e-01	1.302810e-01	1.000000e-05	1.000000e-05	2.245060e-01	2.245281e-01	2.341271e-01
5	X_15559688_SNP	15559688	5	G	A	0.018	-7.979742e-02	1.070228e-01	1.356396e-02	3.198292e-01	4.569567e-01	4.459649e-01	4.486417e-01
5	X_15559698_SNP	15559698	1	A	G	0.024	9.528536e-02	9.280923e-02	1.000000e-05	4.773390e-02	3.060650e-01	3.073491e-01	3.127171e-01
5	X_15559699_SNP	15559699	4	G	A	0.091	-1.791333e-02	4.981329e-02	1.000000e-05	1.894415e-01	7.195963e-01	7.249318e-01	7.260616e-01
5	X_15559700_SNP	15559700	2	C	G	0.024	9.429795e-02	9.282221e-02	1.000000e-05	4.465149e-02	3.111561e-01	3.125768e-01	3.181023e-01
5	X_15559701_SNP	15559701	0	G	C	0.006	1.432019e-01	1.841782e-01	1.000000e-05	2.080260e-01	4.379598e-01	4.359307e-01	4.375162e-01
5	X_15559706_SNP	15559706	2	T	C	0.024	9.509016e-02	9.281734e-02	1.000000e-05	4.758975e-02	3.070959e-01	3.084028e-01	3.137832e-01
5	X_15559719_SNP	15559719	2	A	T	0.024	1.342107e-01	9.252577e-02	1.000000e-05	2.403566e-01	1.487997e-01	1.453717e-01	1.485347e-01
5	X_15559723_DEL	15559723	7	T	TTTT	0.118	3.025565e-02	4.487758e-02	1.000000e-05	2.471508e-01	5.011334e-01	4.961012e-01	4.974048e-01
5	X_15559734_SNP	15559734	0	A	G	0.024	1.355873e-01	9.249991e-02	1.000000e-05	2.422152e-01	1.445918e-01	1.411721e-01	1.443529e-01
5	X_15559759_SNP	15559759	10	G	A	0.392	1.905957e-02	2.993634e-02	1.000000e-05	6.544102e-02	5.252168e-01	5.326855e-01	5.395170e-01
5	X_15559772_SNP	15559772	5	G	A	0.497	-3.942123e-02	2.865590e-02	1.000000e-05	1.059839e-03	1.707754e-01	1.701032e-01	1.757303e-01
5	X_15559811_DEL	15559811	0	A	AAGAACAATTTTAAAATCATCGA	0.024	8.992852e-02	9.283460e-02	1.000000e-05	2.905078e-01	3.341061e-01	3.271472e-01	3.296199e-01
5	X_15559836_DEL	15559836	2	T	TACTT	0.042	1.020161e-01	7.060307e-02	1.000000e-05	1.339129e-01	1.503640e-01	1.486737e-01	1.521847e-01
5	X_15559874_INS	15559874	6	TGTAT	T	0.037	1.083446e-01	7.606997e-02	1.000000e-05	1.744313e-01	1.562440e-01	1.539886e-01	1.572342e-01
5	X_15559889_SNP	15559889	11	A	T	0.478	1.587558e-02	2.936714e-02	1.000000e-05	1.144624e-01	5.895149e-01	5.974481e-01	6.016992e-01
5	X_15559971_SNP	15559971	10	T	A	0.392	1.668935e-02	2.994487e-02	1.000000e-05	6.617434e-02	5.780488e-01	5.879398e-01	5.954637e-01
5	X_15559977_SNP	15559977	9	T	G	0.516	-2.156473e-02	2.914490e-02	1.000000e-05	4.269743e-02	4.603972e-01	4.659512e-01	4.731985e-01
5	X_15559989_SNP	15559989	7	C	T	0.404	7.118661e-03	2.954445e-02	1.000000e-05	1.619699e-01	8.098932e-01	8.278160e-01	8.311194e-01
5	X_15559990_SNP	15559990	3	A	C	0.018	-1.342784e-02	1.071851e-01	1.000000e-05	2.114281e-01	9.004557e-01	9.112339e-01	9.117816e-01
5	X_15560017_SNP	15560017	8	A	G	0.119	-5.538545e-03	4.495573e-02	1.000000e-05	2.578557e-01	9.020978e-01	8.851614e-01	8.862022e-01
5	X_15560018_DEL	15560018	4	C	CCTTGCTG	0.012	-1.530266e-01	1.303881e-01	4.991498e-02	3.387839e-01	2.422268e-01	2.351577e-01	2.385889e-01
5	X_15560023_SNP	15560023	9	G	C	0.132	2.181981e-02	4.305712e-02	1.000000e-05	1.168385e-01	6.129926e-01	6.219834e-01	6.261898e-01
5	X_15560068_SNP	15560068	11	A	C	0.006	6.481818e-02	1.844834e-01	1.000000e-05	1.970835e-01	7.257716e-01	7.298168e-01	7.307245e-01
5	X_15560072_SNP	15560072	23	T	C	0.090	5.474913e-03	5.347403e-02	1.000000e-05	2.115486e-01	9.185750e-01	9.326391e-01	9.332778e-01
5	X_15560080_DEL	15560080	17	C	CCCCCGC	0.007	6.796125e-02	1.845001e-01	1.000000e-05	1.982899e-01	7.130790e-01	7.165298e-01	7.174157e-01
5	X_15560108_SNP	15560108	5	T	C	0.006	-1.667214e-01	1.840760e-01	1.000000e-05	2.392470e-01	3.663966e-01	3.622027e-01	3.641267e-01
5	X_15560126_SNP	15560126	4	T	C	0.018	1.496901e-01	1.065648e-01	1.000000e-05	2.933954e-01	1.619829e-01	1.573958e-01	1.606644e-01
5	X_15560129_SNP	15560129	1	C	T	0.006	6.425280e-02	1.844492e-01	1.000000e-05	1.983376e-01	7.280190e-01	7.319224e-01	7.327955e-01
5	X_15560274_SNP	15560274	0	T	G	0.006	3.047604e-01	1.829908e-01	1.000000e-05	2.901086e-01	9.771095e-02	9.440821e-02	9.775355e-02
5	X_15560329_SNP	15560329	2	T	A	0.331	-2.342298e-02	3.028037e-02	1.000000e-05	8.917868e-02	4.403049e-01	4.441338e-01	4.486154e-01
5	X_15560351_SNP	15560351	4	T	G	0.122	7.943385e-03	4.389490e-02	1.000000e-05	2.424931e-01	8.566168e-01	8.501217e-01	8.505056e-01
5	X_15560356_SNP	15560356	0	T	G	0.006	-1.286640e-01	1.842428e-01	1.000000e-05	2.616039e-01	4.859421e-01	4.796641e-01	4.811592e-01
5	X_15560358_SNP	15560358	0	T	A	0.006	-1.286640e-01	1.842428e-01	1.000000e-05	2.616039e-01	4.859421e-01	4.796641e-01	4.811592e-01
5	X_15560490_SNP	15560490	0	A	G	0.006	-6.551921e-02	1.844432e-01	1.000000e-05	1.882114e-01	7.228704e-01	7.284892e-01	7.296634e-01
5	X_15560510_SNP	15560510	0	C	G	0.006	1.504006e-01	1.841437e-01	1.000000e-05	2.495049e-01	4.152379e-01	4.103016e-01	4.120091e-01
5	X_15560512_INS	15560512	0	TT	T	0.006	1.504006e-01	1.841437e-01	1.000000e-05	2.495049e-01	4.152379e-01	4.103016e-01	4.120091e-01
5	X_15560514_INS	15560514	0	ATTC	A	0.006	1.504006e-01	1.841437e-01	1.000000e-05	2.495049e-01	4.152379e-01	4.103016e-01	4.120091e-01
5	X_15560518_SNP	15560518	0	T	C	0.036	-3.741584e-02	7.642572e-02	1.000000e-05	1.507210e-01	6.250836e-01	6.316485e-01	6.341516e-01
5	X_15560584_SNP	15560584	1	A	G	0.377	6.142590e-03	2.936604e-02	1.000000e-05	1.970366e-01	8.345694e-01	8.446522e-01	8.456721e-01
5	X_15560622_SNP	15560622	7	C	A	0.410	3.115451e-02	2.937950e-02	1.000000e-05	2.699998e-01	2.904956e-01	2.849032e-01	2.874101e-01
5	X_15560693_SNP	15560693	0	G	A	0.006	9.921608e-02	1.843525e-01	1.000000e-05	2.972927e-01	5.911690e-01	5.792735e-01	5.812680e-01
5	X_15560708_SNP	15560708	2	A	C	0.078	-7.455583e-02	5.282970e-02	1.000000e-05	1.301918e-01	1.600428e-01	1.584969e-01	1.619897e-01
5	X_15560718_SNP	15560718	3	A	G	0.339	-1.215329e-02	3.023115e-02	1.000000e-05	2.733177e-01	6.881922e-01	6.774843e-01	6.787608e-01
5	X_15560721_SNP	15560721	3	C	T	0.073	-9.088054e-02	5.469595e-02	1.000000e-05	1.280312e-01	9.848864e-02	9.690570e-02	1.004071e-01
5	X_15560726_INS	15560726	5	ATCA	A	0.258	2.765281e-02	3.287640e-02	1.000000e-05	1.271669e-01	4.014938e-01	4.031448e-01	4.061504e-01
5	X_15560761_SNP	15560761	1	A	G	0.341	-1.578398e-02	2.999811e-02	1.000000e-05	2.464924e-01	5.994753e-01	5.939993e-01	5.949462e-01
5	X_15560766_SNP	15560766	2	G	A	0.265	2.518032e-02	3.229127e-02	1.000000e-05	1.548066e-01	4.366264e-01	4.378392e-01	4.401341e-01
5	X_15560898_SNP	15560898	0	T	C	0.006	1.432019e-01	1.841782e-01	1.000000e-05	2.080260e-01	4.379598e-01	4.359307e-01	4.375162e-01
5	X_15560909_SNP	15560909	5	T	C	0.344	-3.548478e-03	3.034040e-02	1.000000e-05	2.262147e-01	9.070367e-01	9.076498e-01	9.078013e-01
5	X_15560914_SNP	15560914	3	C	T	0.352	-1.492752e-03	2.999605e-02	1.000000e-05	2.287782e-01	9.603695e-01	9.598636e-01	9.599243e-01
5	X_15560921_SNP	15560921	0	T	C	0.012	2.279470e-02	1.324690e-01	1.367455e-01	2.489647e-01	8.635876e-01	8.590547e-01	8.596131e-01
5	X_15560965_SNP	15560965	1	T	C	0.006	-1.232168e-01	1.842686e-01	1.000000e-05	2.019298e-01	5.046281e-01	5.036464e-01	5.049926e-01
5	X_15560976_SNP	15560976	5	A	T	0.454	-1.002308e-02	2.893059e-02	1.000000e-05	2.839741e-01	7.294412e-01	7.156280e-01	7.173054e-01
5	X_15560983_SNP	15560983	2	G	T	0.464	-1.435306e-02	2.861062e-02	4.192632e-03	2.949415e-01	6.165651e-01	6.044587e-01	6.063905e-01
5	X_15560995_SNP	15560995	5	C	A	0.454	-1.495237e-02	2.891777e-02	1.000000e-05	2.654119e-01	6.057990e-01	5.978616e-01	5.990530e-01
5	X_15561056_INS	15561056	20	TATAT	T	0.412	4.068735e-02	3.055842e-02	1.000000e-05	1.000000e-05	1.848628e-01	1.843480e-01	1.902822e-01
5	X_15561092_SNP	15561092	6	G	A	0.420	3.396137e-04	2.928668e-02	1.000000e-05	2.306042e-01	9.907617e-01	9.839846e-01	9.840309e-01
5	X_15561136_SNP	15561136	1	T	C	0.120	8.737372e-02	4.331694e-02	1.000000e-05	1.000000e-05	4.529868e-02	4.428765e-02	4.852924e-02
5	X_15561184_SNP	15561184	0	A	G	0.208	-1.686931e-02	3.492376e-02	1.000000e-05	2.202433e-01	6.297092e-01	6.283304e-01	6.291089e-01
5	X_15561187_DEL	15561187	10	CACT	A	0.386	-6.802670e-04	3.006134e-02	1.000000e-05	2.275421e-01	9.819732e-01	9.892263e-01	9.892630e-01
5	X_15561206_SNP	15561206	0	T	A	0.006	-1.659451e-01	1.840632e-01	1.000000e-05	2.384161e-01	3.685937e-01	3.644357e-01	3.663455e-01
5	X_15561211_SNP	15561211	0	A	T	0.006	-3.153974e-01	1.828822e-01	1.000000e-05	9.387687e-02	8.646223e-02	8.507946e-02	8.872595e-02
5	X_15561218_SNP	15561218	5	G	T	0.209	-3.276411e-02	3.537296e-02	1.000000e-05	1.994629e-01	3.556621e-01	3.534819e-01	3.555370e-01
5	X_15561236_SNP	15561236	0	C	G	0.006	-1.979687e-02	1.845069e-01	1.000000e-05	2.360983e-01	9.146837e-01	9.092220e-01	9.094301e-01
5	X_15561246_SNP	15561246	3	A	G	0.388	-3.781410e-03	2.939009e-02	1.000000e-05	2.131807e-01	8.977802e-01	9.066395e-01	9.071013e-01
5	X_15561252_SNP	15561252	0	G	A	0.006	-3.153974e-01	1.828822e-01	1.000000e-05	9.387687e-02	8.646223e-02	8.507946e-02	8.872595e-02
5	X_15561257_INS	15561257	2	C	CC	0.410	-1.636321e-03	2.903445e-02	1.000000e-05	2.268747e-01	9.551245e-01	9.577689e-01	9.578444e-01
5	X_15561272_INS	15561272	8	A	AA	0.412	-3.319012e-03	2.954193e-02	1.000000e-05	2.272945e-01	9.106823e-01	9.112410e-01	9.113807e-01
5	X_15561280_SNP	15561280	3	G	A	0.406	3.637212e-04	2.916235e-02	1.000000e-05	2.298237e-01	9.900638e-01	9.858796e-01	9.859083e-01
5	X_15561284_SNP	15561284	0	G	T	0.006	-6.551921e-02	1.844432e-01	1.000000e-05	1.882114e-01	7.228704e-01	7.284892e-01	7.296634e-01
5	X_15561355_SNP	15561355	0	A	G	0.012	-2.975360e-02	1.308426e-01	1.000000e-05	2.490116e-01	8.203926e-01	8.125587e-01	8.131170e-01
5	X_15561388_SNP	15561388	3	A	T	0.267	-2.780603e-02	3.231378e-02	1.000000e-05	1.553487e-01	3.907543e-01	3.908177e-01	3.932834e-01
5	X_15561401_SNP	15561401	1	G	T	0.275	-2.584569e-02	3.180208e-02	1.000000e-05	1.761941e-01	4.175517e-01	4.169888e-01	4.190021e-01
5	X_15561403_DEL	15561403	4	G	GT	0.268	-2.589718e-02	3.235936e-02	1.000000e-05	1.599651e-01	4.246813e-01	4.250757e-01	4.273553e-01
5	X_15561468_SNP	15561468	0	C	T	0.006	-9.415843e-02	1.843685e-01	1.000000e-05	2.446253e-01	6.102342e-01	6.053931e-01	6.062873e-01
5	X_15561473_SNP	15561473	1	T	G	0.192	-4.067479e-02	3.603189e-02	1.000000e-05	1.515012e-01	2.605875e-01	2.593023e-01	2.622694e-01
5	X_15561476_SNP	15561476	6	T	G	0.228	1.933679e-02	3.439695e-02	1.000000e-05	1.234673e-01	5.747613e-01	5.815065e-01	5.851301e-01
5	X_15561479_SNP	15561479	0	T	C	0.190	-4.196379e-02	3.599739e-02	1.000000e-05	1.716969e-01	2.453896e-01	2.435068e-01	2.463502e-01
5	X_15561484_SNP	15561484	1	C	T	0.012	1.201943e-01	1.305348e-01	1.000000e-05	2.331904e-01	3.584996e-01	3.546675e-01	3.566243e-01
5	X_15561485_SNP	15561485	0	C	T	0.018	1.407699e-01	1.066141e-01	1.000000e-05	2.521782e-01	1.885296e-01	1.846581e-01	1.876531e-01
5	X_15561487_DEL	15561487	0	G	GGTGG	0.018	1.407699e-01	1.066141e-01	1.000000e-05	2.521782e-01	1.885296e-01	1.846581e-01	1.876531e-01
5	X_15561496_INS	15561496	0	CCA	C	0.018	1.407699e-01	1.066141e-01	1.000000e-05	2.521782e-01	1.885296e-01	1.846581e-01	1.876531e-01
5	X_15561564_SNP	15561564	5	G	T	0.245	1.295153e-02	3.346931e-02	1.000000e-05	1.980352e-01	6.992759e-01	7.022058e-01	7.031158e-01
5	X_15561582_SNP	15561582	0	T	G	0.006	1.504006e-01	1.841437e-01	1.000000e-05	2.495049e-01	4.152379e-01	4.103016e-01	4.120091e-01
5	X_15561590_SNP	15561590	2	T	C	0.211	1.862534e-02	3.497397e-02	1.000000e-05	2.022306e-01	5.950582e-01	5.952201e-01	5.962651e-01
5	X_15561629_SNP	15561629	5	C	A	0.411	-4.258935e-04	2.928544e-02	1.000000e-05	2.361514e-01	9.884144e-01	9.726028e-01	9.728735e-01
5	X_15561631_SNP	15561631	0	A	G	0.018	5.808860e-02	1.070776e-01	1.000000e-05	2.695668e-01	5.882081e-01	5.804588e-01	5.817549e-01
5	X_15561681_SNP	15561681	4	C	A	0.415	-3.241766e-02	2.905067e-02	6.855845e-03	3.078334e-01	2.660774e-01	2.595276e-01	2.624758e-01
5	X_15561682_SNP	15561682	1	T	C	0.419	-2.614866e-02	2.877911e-02	1.000000e-05	1.761321e-01	3.648792e-01	3.638061e-01	3.660270e-01
5	X_15561729_SNP	15561729	1	A	C	0.018	-1.658273e-01	1.064027e-01	1.000000e-05	1.000000e-05	1.210221e-01	1.199540e-01	1.267032e-01
5	X_15561783_SNP	15561783	1	G	A	0.365	1.685318e-02	2.953858e-02	5.342165e-03	2.733858e-01	5.690774e-01	5.613261e-01	5.627327e-01
5	X_15561786_SNP	15561786	7	C	A	0.342	6.664823e-03	3.056665e-02	1.000000e-05	2.438718e-01	8.276639e-01	8.217191e-01	8.221551e-01
5	X_15561791_SNP	15561791	3	A	T	0.358	1.085492e-02	2.986906e-02	1.000000e-05	2.052653e-01	7.167560e-01	7.192660e-01	7.199954e-01
5	X_15561809_SNP	15561809	2	G	T	0.331	2.479583e-02	3.027378e-02	1.000000e-05	1.328029e-01	4.139305e-01	4.155993e-01	4.184654e-01
5	X_15561838_SNP	15561838	1	C	G	0.006	-6.631645e-02	1.844448e-01	1.000000e-05	1.877612e-01	7.196434e-01	7.252100e-01	7.263977e-01
5	X_15561842_SNP	15561842	3	G	A	0.364	1.237681e-03	2.977150e-02	1.000000e-05	2.276119e-01	9.668893e-01	9.694127e-01	9.694654e-01
5	X_15561931_INS	15561931	17	TT	T	0.205	8.073469e-03	3.705836e-02	1.000000e-05	2.458779e-01	8.278071e-01	8.203157e-01	8.207980e-01
5	X_15561985_SNP	15561985	5	A	T	0.202	-1.247194e-02	3.584579e-02	1.000000e-05	2.611216e-01	7.283311e-01	7.203114e-01	7.212164e-01
5	X_15562107_SNP	15562107	6	A	G	0.438	-4.534875e-03	2.912777e-02	1.000000e-05	2.356212e-01	8.764673e-01	8.720631e-01	8.723061e-01
5	X_15562137_SNP	15562137	13	T	C	0.335	-1.102862e-02	3.128343e-02	1.000000e-05	2.196366e-01	7.248815e-01	7.245453e-01	7.250761e-01
5	X_15562203_SNP	15562203	3	G	A	0.024	-1.393225e-01	9.248726e-02	1.000000e-05	1.000000e-05	1.338660e-01	1.328743e-01	1.406638e-01
5	X_15562215_SNP	15562215	2	A	G	0.006	-6.289890e-02	1.844553e-01	1.000000e-05	1.887384e-01	7.335363e-01	7.394974e-01	7.406613e-01
5	X_15562227_SNP	15562227	4	A	G	0.018	-1.626060e-01	1.064507e-01	1.000000e-05	1.000000e-05	1.285339e-01	1.275081e-01	1.345332e-01
5	X_15562260_SNP	15562260	7	T	C	0.043	-1.355537e-01	7.031151e-02	1.000000e-05	1.000000e-05	5.557420e-02	5.448824e-02	5.891178e-02
5	X_15562277_SNP	15562277	9	A	C	0.006	-1.654896e-01	1.840970e-01	1.000000e-05	2.388473e-01	3.699940e-01	3.658103e-01	3.677133e-01
5	X_15562294_SNP	15562294	20	A	G	0.047	1.568829e-01	7.018828e-02	1.000000e-05	1.000000e-05	2.673999e-02	2.595257e-02	2.954232e-02
5	X_15562299_SNP	15562299	20	A	G	0.020	7.661569e-02	1.071395e-01	1.000000e-05	2.177364e-01	4.755504e-01	4.731099e-01	4.744766e-01
5	X_15563196_SNP	15563196	8	G	C	0.169	2.076358e-02	3.885925e-02	8.361159e-02	3.639223e-01	5.938295e-01	5.774578e-01	5.824170e-01
5	X_15563229_SNP	15563229	9	G	T	0.151	5.609833e-02	4.051953e-02	1.000000e-05	1.116603e-01	1.680708e-01	1.667774e-01	1.704219e-01
5	X_15563238_SNP	15563238	11	T	C	0.484	1.162280e-02	2.936479e-02	1.000000e-05	1.546530e-01	6.927555e-01	7.021444e-01	7.047334e-01
5	X_15563245_SNP	15563245	6	A	G	0.198	5.517753e-02	3.604948e-02	1.000000e-05	1.072435e-01	1.277704e-01	1.263358e-01	1.300226e-01
5	X_15563428_SNP	15563428	7	G	A	0.385	-1.810857e-02	2.976096e-02	1.000000e-05	2.856854e-01	5.437094e-01	5.347887e-01	5.364965e-01
5	X_15563465_SNP	15563465	11	C	G	0.389	-3.113155e-02	3.003446e-02	3.790740e-02	3.398018e-01	3.014635e-01	2.933496e-01	2.966204e-01
5	X_15563484_SNP	15563484	0	A	T	0.006	2.179569e-01	1.837361e-01	1.000000e-05	1.000000e-05	2.372188e-01	2.374409e-01	2.592997e-01
5	X_15563507_SNP	15563507	1	A	G	0.018	-3.894208e-02	1.071357e-01	1.000000e-05	1.853022e-01	7.167060e-01	7.225094e-01	7.237834e-01
5	X_15563514_SNP	15563514	0	C	G	0.006	-6.551921e-02	1.844432e-01	1.000000e-05	1.882114e-01	7.228704e-01	7.284892e-01	7.296634e-01
5	X_15563571_SNP	15563571	1	A	G	0.114	-4.319926e-02	4.470579e-02	1.000000e-05	2.424587e-01	3.352991e-01	3.304416e-01	3.325562e-01
5	X_15563598_SNP	15563598	3	A	G	0.103	-2.520736e-02	4.706987e-02	1.000000e-05	2.241747e-01	5.929997e-01	5.901599e-01	5.910472e-01
5	X_15563625_SNP	15563625	2	A	G	0.253	-4.346553e-02	3.267248e-02	3.731429e-02	3.289582e-01	1.852309e-01	1.794101e-01	1.828745e-01
5	X_15563644_SNP	15563644	0	A	G	0.006	-9.465306e-03	1.845118e-01	1.000000e-05	2.302720e-01	9.591488e-01	9.568826e-01	9.569532e-01
5	X_15563645_SNP	15563645	0	A	C	0.018	-3.935135e-02	1.071289e-01	1.000000e-05	1.847838e-01	7.138430e-01	7.196153e-01	7.209054e-01
5	X_15563682_SNP	15563682	1	A	C	0.012	4.238032e-02	1.308264e-01	1.000000e-05	2.582856e-01	7.463888e-01	7.378798e-01	7.387117e-01
5	X_15563687_SNP	15563687	6	T	C	0.451	-3.998716e-02	2.888280e-02	1.000000e-05	4.073515e-02	1.680751e-01	1.672880e-01	1.720043e-01
5	X_15563697_SNP	15563697	4	A	T	0.372	2.425721e-02	2.966174e-02	1.000000e-05	2.562963e-01	4.146467e-01	4.093652e-01	4.111184e-01
5	X_15563713_SNP	15563713	0	A	C	0.006	-4.166789e-02	1.844849e-01	1.000000e-05	2.295260e-01	8.215876e-01	8.200291e-01	8.203229e-01
5	X_15563724_SNP	15563724	0	T	C	0.006	1.286557e-01	1.842429e-01	1.000000e-05	1.898586e-01	4.859704e-01	4.856953e-01	4.872498e-01
5	X_15563732_SNP	15563732	10	T	C	0.481	3.345001e-02	2.917652e-02	1.000000e-05	1.000000e-05	2.532505e-01	2.537434e-01	2.615382e-01
5	X_15563735_SNP	15563735	0	A	G	0.018	5.970706e-02	1.070672e-01	2.464895e-02	3.416980e-01	5.778282e-01	5.613743e-01	5.650518e-01
5	X_15563743_SNP	15563743	5	T	A	0.350	6.988090e-03	3.021097e-02	1.000000e-05	2.263783e-01	8.173591e-01	8.169787e-01	8.172821e-01
5	X_15563749_SNP	15563749	2	T	G	0.006	-6.302543e-02	1.844551e-01	1.000000e-05	1.887350e-01	7.330205e-01	7.389604e-01	7.401240e-01
5	X_15563820_SNP	15563820	4	A	G	0.189	-1.648691e-02	3.666758e-02	1.000000e-05	2.400893e-01	6.535626e-01	6.498886e-01	6.506183e-01
5	X_15563821_SNP	15563821	6	C	A	0.352	1.914156e-02	3.022963e-02	1.000000e-05	2.324419e-01	5.274710e-01	5.238735e-01	5.250043e-01
5	X_15563826_SNP	15563826	8	A	G	0.331	3.313820e-02	3.079298e-02	1.000000e-05	2.404012e-01	2.834169e-01	2.792288e-01	2.816435e-01
5	X_15563828_SNP	15563828	1	T	C	0.006	2.245360e-01	1.835129e-01	3.935467e-02	4.276328e-01	2.228584e-01	2.131460e-01	2.179521e-01
5	X_15563829_SNP	15563829	5	T	G	0.215	-2.383944e-02	3.504140e-02	1.000000e-05	2.464136e-01	4.972483e-01	4.926648e-01	4.939764e-01
5	X_15563830_SNP	15563830	1	A	G	0.018	-1.282903e-01	1.067148e-01	1.000000e-05	2.236298e-01	2.310063e-01	2.275406e-01	2.302636e-01
5	X_15563838_SNP	15563838	3	G	A	0.194	-1.121037e-02	3.621155e-02	1.000000e-05	2.464837e-01	7.572686e-01	7.517850e-01	7.523568e-01
5	X_15563841_SNP	15563841	3	T	C	0.212	-2.584692e-02	3.497472e-02	1.000000e-05	2.305230e-01	4.609403e-01	4.577894e-01	4.592069e-01
5	X_15563877_SNP	15563877	5	C	T	0.319	-1.251915e-02	3.089966e-02	2.796664e-03	3.049990e-01	6.858852e-01	6.703906e-01	6.728206e-01
5	X_15563885_SNP	15563885	4	T	A	0.012	1.395632e-02	1.308777e-01	1.000000e-05	2.289161e-01	9.152063e-01	9.146830e-01	9.148138e-01
5	X_15563894_SNP	15563894	7	A	G	0.248	1.043466e-02	3.354246e-02	1.000000e-05	2.313742e-01	7.561240e-01	7.533889e-01	7.538213e-01
5	X_15563903_SNP	15563903	3	A	G	0.006	4.122547e-02	1.844956e-01	1.000000e-05	2.072638e-01	8.234603e-01	8.291736e-01	8.297736e-01
5	X_15563932_DEL	15563932	3	A	ACAATAAAG	0.018	-7.907463e-03	1.071884e-01	1.000000e-05	2.270657e-01	9.412809e-01	9.425227e-01	9.426170e-01
5	X_15563933_SNP	15563933	12	T	C	0.192	-8.496952e-03	3.736629e-02	1.000000e-05	2.433613e-01	8.203955e-01	8.147913e-01	8.152251e-01
5	X_15563957_DEL	15563957	8	T	TTCCAGATTTAGTACCCGATTAAATTATAAAAGCAAT	0.044	-1.263937e-01	7.042442e-02	1.000000e-05	1.000000e-05	7.451423e-02	7.335662e-02	7.832751e-02
5	X_15563962_SNP	15563962	20	C	G	0.020	-1.385621e-02	1.072990e-01	1.000000e-05	2.247693e-01	8.974060e-01	8.988272e-01	8.990038e-01
5	X_15563978_SNP	15563978	26	C	A	0.007	-6.917885e-02	1.845364e-01	1.000000e-05	1.840475e-01	7.082289e-01	7.139603e-01	7.152684e-01
5	X_15563996_DEL	15563996	20	G	GCTATTCAAATT	0.007	-6.226981e-02	1.845247e-01	1.000000e-05	1.897094e-01	7.361960e-01	7.420960e-01	7.432278e-01
5	X_15563997_SNP	15563997	29	G	C	0.288	1.810647e-02	3.443735e-02	1.000000e-05	1.929506e-01	5.997427e-01	6.010944e-01	6.022721e-01
5	X_15564005_SNP	15564005	32	C	A	0.279	3.028403e-03	3.515492e-02	1.000000e-05	2.239705e-01	9.314554e-01	9.354034e-01	9.355470e-01
5	X_15564008_SNP	15564008	22	G	T	0.007	-6.148578e-02	1.845349e-01	1.000000e-05	1.902952e-01	7.394088e-01	7.453370e-01	7.464508e-01
5	X_15564072_SNP	15564072	24	T	C	0.285	-2.784096e-02	3.390170e-02	1.000000e-05	2.837757e-01	4.126954e-01	4.053751e-01	4.074321e-01
5	X_15564135_SNP	15564135	8	A	G	0.150	-5.039094e-02	4.054195e-02	1.000000e-05	7.524770e-02	2.156452e-01	2.151677e-01	2.193303e-01
5	X_15564137_SNP	15564137	8	C	A	0.144	-7.452566e-02	4.104851e-02	1.000000e-05	5.757282e-02	7.124395e-02	7.002922e-02	7.372775e-02
5	X_15564156_SNP	15564156	4	C	G	0.128	-4.394025e-02	4.286078e-02	9.497691e-02	4.114715e-01	3.067673e-01	2.960497e-01	3.010362e-01
5	X_15564188_SNP	15564188	3	A	T	0.273	-5.754315e-02	3.185138e-02	2.195720e-02	2.964823e-01	7.263360e-02	6.987797e-02	7.314160e-02
5	X_15564206_SNP	15564206	4	C	T	0.104	-2.649041e-02	4.708272e-02	5.965590e-02	3.809187e-01	5.744422e-01	5.550783e-01	5.608090e-01
5	X_15564224_SNP	15564224	2	G	A	0.006	-6.665168e-02	1.844474e-01	1.000000e-05	1.868485e-01	7.182908e-01	7.239597e-01	7.251777e-01
5	X_15564246_SNP	15564246	0	G	A	0.006	-6.551921e-02	1.844432e-01	1.000000e-05	1.882114e-01	7.228704e-01	7.284892e-01	7.296634e-01
5	X_15564250_INS	15564250	1	AA	A	0.006	2.242486e-01	1.837258e-01	5.621430e-01	1.000000e+05	2.239832e-01	1.498464e-01	2.487388e-01
5	X_15564260_SNP	15564260	0	A	G	0.018	5.606062e-02	1.070841e-01	1.000000e-05	2.617047e-01	6.013110e-01	5.942347e-01	5.953666e-01
5	X_15564351_SNP	15564351	1	T	G	0.006	3.400800e-02	1.844977e-01	1.000000e-05	2.309319e-01	8.539815e-01	8.521598e-01	8.523982e-01
5	X_15564390_SNP	15564390	6	G	T	0.457	-1.239814e-02	2.899964e-02	1.000000e-05	1.452287e-01	6.695494e-01	6.786813e-01	6.816944e-01
5	X_15564401_SNP	15564401	6	A	T	0.451	6.560777e-05	2.904908e-02	1.000000e-05	2.335181e-01	9.982007e-01	9.824871e-01	9.826595e-01
5	X_15564403_SNP	15564403	3	A	G	0.455	-6.536564e-03	2.875767e-02	1.000000e-05	1.805826e-01	8.204717e-01	8.342697e-01	8.362013e-01
5	X_15564409_DEL	15564409	32	GG	G	0.419	-5.892739e-03	3.196725e-02	1.000000e-05	1.929915e-01	8.539743e-01	8.673565e-01	8.687270e-01
5	X_15564425_SNP	15564425	0	A	G	0.006	-6.551921e-02	1.844432e-01	1.000000e-05	1.882114e-01	7.228704e-01	7.284892e-01	7.296634e-01
5	X_15564534_DEL	15564534	7	GG	G	0.354	3.793144e-02	3.028271e-02	2.935347e-01	6.263509e-01	2.121211e-01	2.038469e-01	2.141818e-01
5	X_15564536_DEL	15564536	0	C	CC	0.006	-1.060511e-01	1.843296e-01	1.000000e-05	2.055326e-01	5.658445e-01	5.652923e-01	5.663858e-01
5	X_15564652_SNP	15564652	1	G	C	0.066	3.491556e-03	5.738864e-02	1.000000e-05	2.382733e-01	9.515594e-01	9.418095e-01	9.420787e-01
5	X_15564676_SNP	15564676	8	G	A	0.212	1.274133e-02	3.553845e-02	1.000000e-05	2.265564e-01	7.204080e-01	7.191321e-01	7.196430e-01
5	X_15564680_SNP	15564680	8	A	G	0.225	3.037487e-02	3.474817e-02	1.000000e-05	1.062738e-01	3.833032e-01	3.851612e-01	3.888242e-01
5	X_15564763_SNP	15564763	0	G	A	0.006	-2.499073e-01	1.834909e-01	1.000000e-05	1.826488e-01	1.750559e-01	1.726965e-01	1.758270e-01
5	X_15564852_SNP	15564852	4	T	C	0.006	-1.611430e-01	1.841024e-01	1.000000e-05	2.384778e-01	3.826809e-01	3.784201e-01	3.802531e-01
5	X_15564888_SNP	15564888	7	C	T	0.211	-2.014325e-02	3.551728e-02	4.950846e-02	3.325388e-01	5.713857e-01	5.580092e-01	5.612147e-01
5	X_15564889_SNP	15564889	6	G	C	0.216	-8.336250e-04	3.511981e-02	1.000000e-05	2.374604e-01	9.810912e-01	9.660232e-01	9.663322e-01
5	X_15564900_SNP	15564900	4	C	T	0.244	-3.136054e-02	3.340298e-02	9.357100e-02	3.990782e-01	3.491696e-01	3.383587e-01	3.430393e-01
5	X_15564912_SNP	15564912	3	C	G	0.261	-3.841125e-02	3.252058e-02	8.206762e-02	3.873188e-01	2.392378e-01	2.314487e-01	2.355637e-01
5	X_15564970_SNP	15564970	3	G	A	0.261	1.375309e-02	3.260817e-02	1.000000e-05	2.197054e-01	6.737400e-01	6.726066e-01	6.732635e-01
5	X_15564971_SNP	15564971	2	G	A	0.271	1.523790e-02	3.209902e-02	1.000000e-05	2.281666e-01	6.356138e-01	6.330813e-01	6.338244e-01
5	X_15565040_SNP	15565040	0	T	C	0.006	2.751299e-01	1.832735e-01	1.000000e-05	5.759500e-02	1.352039e-01	1.340890e-01	1.383316e-01
5	X_15565086_SNP	15565086	3	G	A	0.303	4.633254e-02	3.095482e-02	1.000000e-05	5.289275e-02	1.363496e-01	1.352604e-01	1.395877e-01
5	X_15565148_SNP	15565148	0	A	G	0.006	1.504006e-01	1.841437e-01	1.000000e-05	2.495049e-01	4.152379e-01	4.103016e-01	4.120091e-01
5	X_15565153_SNP	15565153	0	T	A	0.012	2.029540e-01	1.299115e-01	1.000000e-05	1.187033e-01	1.201339e-01	1.185716e-01	1.221885e-01
5	X_15565159_SNP	15565159	5	G	A	0.288	1.369919e-02	3.179101e-02	1.000000e-05	1.284850e-01	6.670900e-01	6.777277e-01	6.818547e-01
5	X_15565181_SNP	15565181	0	A	G	0.006	1.504006e-01	1.841437e-01	1.000000e-05	2.495049e-01	4.152379e-01	4.103016e-01	4.120091e-01
5	X_15565184_SNP	15565184	0	T	C	0.006	1.504006e-01	1.841437e-01	1.000000e-05	2.495049e-01	4.152379e-01	4.103016e-01	4.120091e-01
5	X_15565185_SNP	15565185	5	G	C	0.282	1.752234e-02	3.198608e-02	1.000000e-05	9.824618e-02	5.845571e-01	5.932357e-01	5.985162e-01
5	X_15565194_SNP	15565194	0	G	A	0.006	1.504006e-01	1.841437e-01	1.000000e-05	2.495049e-01	4.152379e-01	4.103016e-01	4.120091e-01
5	X_15565204_SNP	15565204	0	T	A	0.012	1.223491e-01	1.305421e-01	7.328009e-02	3.861178e-01	3.499974e-01	3.388009e-01	3.432100e-01
5	X_15565211_INS	15565211	0	TGTAT	T	0.006	7.399573e-02	1.844238e-01	1.000000e-05	2.587326e-01	6.887694e-01	6.811186e-01	6.820247e-01
5	X_15565258_DEL	15565258	6	T	TGA	0.278	-1.829872e-02	3.223803e-02	1.000000e-05	2.760538e-01	5.710647e-01	5.629296e-01	5.643825e-01
5	X_15565261_DEL	15565261	5	T	TAACTATTTACGAATTTGTTTTATGCACACATAAAG	0.282	-2.381859e-02	3.196156e-02	1.000000e-05	2.672305e-01	4.571888e-01	4.508974e-01	4.525637e-01
5	X_15565316_INS	15565316	2	TATA	T	0.295	-2.461174e-02	3.124526e-02	1.000000e-05	2.854819e-01	4.319984e-01	4.244322e-01	4.264391e-01
5	X_15565342_SNP	15565342	2	C	T	0.295	-1.683538e-02	3.127632e-02	1.000000e-05	2.375897e-01	5.911055e-01	5.874020e-01	5.883111e-01
5	X_15565362_INS	15565362	3	TTATTAT	CA	0.291	-2.208922e-02	3.148595e-02	1.000000e-05	2.907841e-01	4.839372e-01	4.752354e-01	4.771802e-01
5	X_15565408_SNP	15565408	0	T	C	0.006	-3.153974e-01	1.828822e-01	1.000000e-05	9.387687e-02	8.646223e-02	8.507946e-02	8.872595e-02
5	X_15565437_SNP	15565437	2	G	A	0.289	-2.816607e-02	3.142514e-02	6.558857e-02	3.834545e-01	3.713954e-01	3.597819e-01	3.641219e-01
5	X_15565441_SNP	15565441	0	T	G	0.018	-2.805087e-02	1.071504e-01	1.000000e-05	2.028436e-01	7.938081e-01	7.994765e-01	8.002033e-01
5	X_15565467_DEL	15565467	0	T	TGCCGTTCGTT	0.006	-1.929337e-01	1.840468e-01	4.778496e-02	3.198232e-01	2.960305e-01	2.888160e-01	2.918229e-01
5	X_15565511_SNP	15565511	3	A	G	0.236	1.127476e-03	3.370965e-02	1.000000e-05	2.305139e-01	9.733586e-01	9.968726e-01	9.969744e-01
5	X_15565548_SNP	15565548	0	T	C	0.006	6.006271e-02	1.844543e-01	1.000000e-05	2.533909e-01	7.451192e-01	7.380971e-01	7.388144e-01
5	X_15565566_SNP	15565566	1	A	T	0.012	-1.833686e-01	1.300915e-01	1.000000e-05	1.455908e-01	1.605476e-01	1.587826e-01	1.621698e-01
5	X_15565667_INS	15565667	5	CCATC	C	0.037	-6.853046e-02	7.634409e-02	9.726029e-03	2.974314e-01	3.706709e-01	3.628643e-01	3.652852e-01
5	X_15565675_SNP	15565675	0	A	G	0.030	5.107489e-02	8.359481e-02	5.290854e-02	2.795916e-01	5.420475e-01	5.346737e-01	5.362687e-01
5	X_15565701_SNP	15565701	1	C	T	0.006	-6.462093e-02	1.844484e-01	1.000000e-05	1.887929e-01	7.265225e-01	7.321874e-01	7.333441e-01
5	X_15565733_SNP	15565733	3	C	T	0.085	-3.805050e-02	5.131006e-02	1.000000e-05	2.398278e-01	4.593899e-01	4.552168e-01	4.566643e-01
5	X_15565743_SNP	15565743	0	T	G	0.048	-5.374947e-02	6.651636e-02	1.000000e-05	2.398712e-01	4.202102e-01	4.159900e-01	4.176287e-01
5	X_15565787_SNP	15565787	0	C	G	0.006	2.038591e-01	1.838336e-01	1.000000e-05	7.839849e-02	2.690632e-01	2.692872e-01	2.735728e-01
5	X_15565788_DEL	15565788	0	G	GGCCATC	0.006	2.038591e-01	1.838336e-01	1.000000e-05	7.839849e-02	2.690632e-01	2.692872e-01	2.735728e-01
5	X_15565822_SNP	15565822	4	G	C	0.445	3.866936e-02	2.874863e-02	1.000000e-05	9.902337e-02	1.804324e-01	1.792877e-01	1.831679e-01
5	X_15565888_SNP	15565888	1	T	A	0.012	1.181017e-01	1.305463e-01	1.000000e-05	2.332735e-01	3.669496e-01	3.631155e-01	3.650247e-01
5	X_15565904_SNP	15565904	2	T	G	0.006	2.776656e-01	1.832571e-01	1.000000e-05	5.554943e-02	1.316313e-01	1.305055e-01	1.347541e-01
5	X_15565912_SNP	15565912	3	G	A	0.418	-4.912496e-02	2.878297e-02	1.000000e-05	7.485538e-02	8.974087e-02	8.843295e-02	9.222944e-02
5	X_15565989_SNP	15565989	1	T	A	0.006	-4.290412e-02	1.844865e-01	1.000000e-05	2.375842e-01	8.163899e-01	8.122950e-01	8.126502e-01
5	X_15566107_SNP	15566107	4	T	A	0.354	4.897596e-03	3.004357e-02	1.000000e-05	2.184178e-01	8.707037e-01	8.745313e-01	8.748324e-01
5	X_15566172_SNP	15566172	0	T	G	0.006	-1.929337e-01	1.840468e-01	4.778496e-02	3.198232e-01	2.960305e-01	2.888160e-01	2.918229e-01
5	X_15566232_SNP	15566232	0	T	C	0.006	2.127344e-01	1.837730e-01	1.000000e-05	1.213634e-01	2.486929e-01	2.479488e-01	2.513509e-01
5	X_15566281_SNP	15566281	0	C	G	0.006	6.882769e-02	1.844359e-01	1.000000e-05	2.093040e-01	7.094910e-01	7.109595e-01	7.116360e-01
5	X_15566311_SNP	15566311	9	G	A	0.289	-1.581562e-02	3.218158e-02	1.181935e-01	4.425093e-01	6.237577e-01	5.987312e-01	6.099513e-01
5	X_15566339_SNP	15566339	8	T	C	0.269	7.704123e-03	3.280137e-02	1.000000e-05	1.585624e-01	8.145975e-01	8.341944e-01	8.379127e-01
5	X_15566390_SNP	15566390	6	G	A	0.222	2.380744e-02	3.471666e-02	1.000000e-05	8.269343e-02	4.938185e-01	4.995790e-01	5.047397e-01
5	X_15566395_SNP	15566395	0	G	A	0.030	-1.739965e-01	8.242418e-02	1.000000e-05	1.282117e-01	3.627111e-02	3.519801e-02	3.802455e-02
5	X_15566534_INS	15566534	17	GTAAAAGTAGAAG	G	0.258	3.216416e-02	3.411290e-02	1.000000e-05	1.280164e-01	3.471157e-01	3.476779e-01	3.507328e-01
5	X_15566618_SNP	15566618	2	T	C	0.283	1.465265e-02	3.167256e-02	1.000000e-05	1.589043e-01	6.442361e-01	6.507505e-01	6.529438e-01
5	X_15566626_SNP	15566626	1	A	G	0.036	-1.043959e-01	7.605896e-02	1.000000e-05	1.156007e-02	1.717393e-01	1.710705e-01	1.762785e-01
5	X_15566627_SNP	15566627	7	G	A	0.261	3.674452e-02	3.289425e-02	1.000000e-05	1.343992e-01	2.655871e-01	2.647875e-01	2.679442e-01
5	X_15566643_DEL	15566643	2	C	CAAAACTC	0.018	9.087625e-02	1.069520e-01	1.000000e-05	2.678797e-02	3.967202e-01	4.004407e-01	4.077443e-01
5	X_15566646_SNP	15566646	8	G	A	0.169	9.870989e-03	3.882389e-02	1.000000e-05	2.603933e-01	7.996168e-01	7.893990e-01	7.902855e-01
5	X_15566681_SNP	15566681	1	A	G	0.084	-6.113931e-02	5.114681e-02	1.000000e-05	1.825220e-01	2.336478e-01	2.315335e-01	2.343603e-01
5	X_15566683_SNP	15566683	5	T	C	0.117	5.470177e-02	4.471583e-02	2.327860e-02	3.103695e-01	2.229426e-01	2.172329e-01	2.203737e-01
5	X_15566744_SNP	15566744	0	T	C	0.006	-4.166789e-02	1.844849e-01	1.000000e-05	2.295260e-01	8.215876e-01	8.200291e-01	8.203229e-01
5	X_15566772_SNP	15566772	7	T	G	0.273	5.431323e-03	3.253033e-02	1.000000e-05	1.968898e-01	8.676033e-01	8.815766e-01	8.827894e-01
5	X_15566792_SNP	15566792	4	T	A	0.354	-7.959139e-03	3.004448e-02	2.073334e-02	3.232558e-01	7.914060e-01	7.657354e-01	7.702326e-01
5	X_15566794_SNP	15566794	8	T	G	0.219	5.976013e-03	3.517746e-02	1.000000e-05	1.966815e-01	8.653099e-01	8.787397e-01	8.799519e-01
5	X_15566825_SNP	15566825	1	T	G	0.042	3.434774e-03	7.103583e-02	1.000000e-05	2.380522e-01	9.614933e-01	9.499734e-01	9.502504e-01
5	X_15566863_SNP	15566863	3	A	G	0.509	-4.217533e-02	2.846015e-02	1.000000e-05	1.000000e-05	1.402606e-01	1.393139e-01	1.516877e-01
5	X_15566864_SNP	15566864	2	T	C	0.024	8.626130e-02	9.286929e-02	1.000000e-05	2.738274e-01	3.543174e-01	3.484829e-01	3.506732e-01
5	X_15566893_SNP	15566893	1	G	A	0.120	3.119602e-02	4.377766e-02	1.000000e-05	1.410056e-01	4.770930e-01	4.797444e-01	4.823872e-01
5	X_15566895_SNP	15566895	1	G	T	0.120	2.980297e-02	4.378351e-02	1.000000e-05	1.415463e-01	4.970164e-01	5.001416e-01	5.027722e-01
5	X_15566911_SNP	15566911	0	A	T	0.119	2.949983e-02	4.376698e-02	1.000000e-05	1.430254e-01	5.012360e-01	5.043853e-01	5.069696e-01
5	X_15566929_DEL	15566929	28	T	TTTTTAACCA	0.393	5.429180e-03	3.183218e-02	1.000000e-05	1.721523e-01	8.647803e-01	8.900748e-01	8.936512e-01
5	X_15567024_SNP	15567024	7	G	A	0.478	8.614758e-03	2.901643e-02	1.000000e-05	1.312141e-01	7.669198e-01	7.856849e-01	7.911314e-01
5	X_15567025_SNP	15567025	10	T	A	0.475	1.857770e-02	2.927277e-02	1.000000e-05	1.000000e-05	5.265364e-01	5.350925e-01	5.474871e-01
5	X_15567069_SNP	15567069	7	A	T	0.466	2.179860e-02	2.904635e-02	2.229952e-01	5.763892e-01	4.540302e-01	4.348783e-01	4.515224e-01
5	X_15567080_SNP	15567080	6	T	C	0.463	3.158423e-02	2.892148e-02	3.524278e-01	7.293254e-01	2.763855e-01	2.655757e-01	2.837323e-01
5	X_15567085_SNP	15567085	0	A	C	0.006	4.421408e-02	1.844814e-01	1.000000e-05	2.053463e-01	8.108842e-01	8.165417e-01	8.171973e-01
5	X_15567086_SNP	15567086	0	A	G	0.006	1.504006e-01	1.841437e-01	1.000000e-05	2.495049e-01	4.152379e-01	4.103016e-01	4.120091e-01
5	X_15567115_SNP	15567115	6	T	A	0.265	-7.637251e-03	3.272727e-02	1.000000e-05	2.327163e-01	8.157690e-01	8.132692e-01	8.135847e-01
5	X_15567128_SNP	15567128	0	T	A	0.006	1.504006e-01	1.841437e-01	1.000000e-05	2.495049e-01	4.152379e-01	4.103016e-01	4.120091e-01
5	X_15567141_SNP	15567141	2	C	G	0.488	5.805088e-03	2.856139e-02	1.000000e-05	1.856806e-01	8.391889e-01	8.536507e-01	8.553940e-01
5	X_15567234_DEL	15567234	3	A	AGAA	0.018	-1.031728e-01	1.069114e-01	3.415029e-02	3.362721e-01	3.359334e-01	3.270713e-01	3.302388e-01
5	X_15567244_SNP	15567244	0	T	A	0.006	-9.194314e-02	1.843753e-01	1.000000e-05	1.621967e-01	6.186693e-01	6.238513e-01	6.258645e-01
5	X_15567290_SNP	15567290	3	C	A	0.139	1.936871e-02	4.136005e-02	7.099756e-02	3.620468e-01	6.401879e-01	6.209538e-01	6.263296e-01
5	X_15567301_SNP	15567301	1	G	T	0.018	-1.998555e-01	1.061065e-01	1.267920e-01	4.400839e-01	6.137661e-02	5.827399e-02	6.194756e-02
5	X_15567311_SNP	15567311	0	A	T	0.018	9.308829e-03	1.071700e-01	1.000000e-05	2.169078e-01	9.308872e-01	9.415165e-01	9.419033e-01
5	X_15567376_SNP	15567376	0	C	A	0.012	-9.099177e-02	1.306861e-01	2.573482e-02	3.240906e-01	4.872385e-01	4.755320e-01	4.783265e-01
5	X_15567407_SNP	15567407	0	A	G	0.006	4.421408e-02	1.844814e-01	1.000000e-05	2.053463e-01	8.108842e-01	8.165417e-01	8.171973e-01
5	X_15567535_SNP	15567535	1	A	C	0.006	2.126854e-01	1.837767e-01	1.000000e-05	1.211952e-01	2.488109e-01	2.480714e-01	2.514758e-01
5	X_15567551_SNP	15567551	0	T	C	0.006	1.504006e-01	1.841437e-01	1.000000e-05	2.495049e-01	4.152379e-01	4.103016e-01	4.120091e-01
5	X_15567600_SNP	15567600	2	A	G	0.054	7.272462e-02	6.280108e-02	1.000000e-05	3.895385e-02	2.485211e-01	2.487995e-01	2.541936e-01
5	X_15567604_INS	15567604	4	CC	C	0.079	-5.377199e-02	5.300919e-02	1.000000e-05	2.600766e-01	3.118729e-01	3.068265e-01	3.091468e-01
5	X_15567634_DEL	15567634	4	C	CCC	0.061	-6.264458e-02	5.984001e-02	9.201853e-03	3.002981e-01	2.966825e-01	2.898992e-01	2.926443e-01
5	X_15567686_SNP	15567686	1	C	A	0.114	-1.399541e-03	4.483122e-02	1.000000e-05	2.384660e-01	9.751332e-01	9.605666e-01	9.609034e-01
5	X_15567690_SNP	15567690	3	A	T	0.109	1.835706e-02	4.591656e-02	1.000000e-05	1.943631e-01	6.898238e-01	6.932272e-01	6.942308e-01
5	X_15567723_SNP	15567723	0	A	G	0.006	1.674288e-01	1.840551e-01	1.000000e-05	2.240395e-01	3.643173e-01	3.609805e-01	3.629022e-01
5	X_15567733_SNP	15567733	6	C	T	0.105	-5.355383e-03	4.715887e-02	1.000000e-05	2.646345e-01	9.097235e-01	8.892055e-01	8.907123e-01
5	X_15567753_SNP	15567753	9	T	C	0.151	6.870009e-02	4.040244e-02	1.000000e-05	1.000000e-05	9.092947e-02	8.976579e-02	9.739858e-02
5	X_15567763_SNP	15567763	2	C	T	0.006	-1.392471e-01	1.842031e-01	1.000000e-05	1.158666e-01	4.507547e-01	4.538944e-01	4.573699e-01
5	X_15567833_SNP	15567833	1	G	A	0.012	-2.635708e-02	1.308517e-01	1.000000e-05	2.048534e-01	8.406112e-01	8.482668e-01	8.489608e-01
5	X_15567853_DEL	15567853	1	A	AT	0.006	-6.751650e-02	1.844421e-01	1.000000e-05	1.878927e-01	7.147880e-01	7.201462e-01	7.213268e-01
5	X_15567853_SNP	15567853	2	G	A	0.006	2.014721e-01	1.838562e-01	1.000000e-05	7.758595e-02	2.747477e-01	2.750761e-01	2.793967e-01
5	X_15567856_SNP	15567856	1	C	T	0.006	-6.751650e-02	1.844421e-01	1.000000e-05	1.878927e-01	7.147880e-01	7.201462e-01	7.213268e-01
5	X_15567858_SNP	15567858	2	C	T	0.006	-6.850237e-02	1.844433e-01	1.000000e-05	1.873598e-01	7.108127e-01	7.161068e-01	7.173033e-01
5	X_15567860_SNP	15567860	1	A	G	0.006	-1.585592e-01	1.841057e-01	1.000000e-05	2.659232e-01	3.903482e-01	3.843270e-01	3.862802e-01
5	X_15567903_DEL	15567903	0	A	AACTCGATGA	0.006	1.711423e-02	1.845085e-01	1.000000e-05	2.356116e-01	9.262095e-01	9.204852e-01	9.206750e-01
5	X_15567914_SNP	15567914	1	G	C	0.072	9.076239e-02	5.467104e-02	1.000000e-05	7.216768e-02	9.877112e-02	9.747882e-02	1.013378e-01
5	X_15567957_SNP	15567957	3	T	A	0.176	3.484180e-02	3.753015e-02	1.000000e-05	1.306392e-01	3.545645e-01	3.549688e-01	3.580559e-01
5	X_15567966_SNP	15567966	0	A	T	0.065	7.319886e-02	5.709528e-02	1.000000e-05	8.360026e-02	2.016136e-01	2.008647e-01	2.049365e-01
5	X_15567975_SNP	15567975	0	A	G	0.006	6.430542e-02	1.844458e-01	1.000000e-05	1.982623e-01	7.278004e-01	7.317104e-01	7.325856e-01
5	X_15568105_SNP	15568105	0	A	G	0.060	6.721782e-02	5.975974e-02	1.000000e-05	1.000000e-05	2.622971e-01	2.629518e-01	2.724633e-01
5	X_15568270_SNP	15568270	0	T	C	0.012	1.305374e-01	1.304702e-01	1.000000e-05	1.490545e-01	3.185174e-01	3.178986e-01	3.206821e-01
5	X_15568396_SNP	15568396	1	A	G	0.072	3.967206e-02	5.503696e-02	1.000000e-05	1.000000e-05	4.720306e-01	4.783546e-01	4.929236e-01
5	X_15568447_SNP	15568447	0	G	A	0.006	-6.551921e-02	1.844432e-01	1.000000e-05	1.882114e-01	7.228704e-01	7.284892e-01	7.296634e-01
5	X_15568483_SNP	15568483	0	G	A	0.006	1.627609e-02	1.845090e-01	1.000000e-05	2.297958e-01	9.298137e-01	9.285443e-01	9.286546e-01
5	X_15568490_INS	15568490	8	AACAATTTCCTTATTTA	A	0.150	-1.138290e-02	4.072058e-02	1.000000e-05	2.213615e-01	7.801809e-01	7.805629e-01	7.809641e-01
5	X_15568495_SNP	15568495	4	T	A	0.006	-6.376021e-02	1.844604e-01	1.000000e-05	1.917152e-01	7.300374e-01	7.353199e-01	7.363816e-01
5	X_15568510_SNP	15568510	0	C	T	0.006	-4.865754e-02	1.844746e-01	1.000000e-05	2.080980e-01	7.922899e-01	7.962207e-01	7.968090e-01
5	X_15568515_SNP	15568515	2	C	T	0.006	-2.265164e-01	1.836805e-01	1.000000e-05	1.432794e-01	2.192412e-01	2.177499e-01	2.209823e-01
5	X_15568527_SNP	15568527	6	A	G	0.179	1.227434e-02	3.768992e-02	1.000000e-05	1.691092e-01	7.450870e-01	7.549859e-01	7.571103e-01
5	X_15568538_DEL	15568538	0	A	AAAACA	0.006	1.674288e-01	1.840551e-01	1.000000e-05	2.240395e-01	3.643173e-01	3.609805e-01	3.629022e-01
5	X_15568553_SNP	15568553	1	G	A	0.006	4.104826e-02	1.844891e-01	1.000000e-05	2.215841e-01	8.242006e-01	8.252826e-01	8.256023e-01
5	X_15568562_SNP	15568562	1	C	A	0.006	-6.577108e-02	1.844459e-01	1.000000e-05	1.880621e-01	7.218536e-01	7.274572e-01	7.286360e-01
5	X_15568566_SNP	15568566	3	T	A	0.103	4.067956e-02	4.700460e-02	1.000000e-05	3.564479e-02	3.880476e-01	3.914317e-01	3.983038e-01
5	X_15568591_DEL	15568591	1	T	TG	0.108	3.563096e-02	4.582164e-02	1.000000e-05	1.590377e-01	4.379109e-01	4.386586e-01	4.409108e-01
5	X_15568592_SNP	15568592	21	T	G	0.068	-5.899072e-02	6.008587e-02	1.000000e-05	3.044808e-01	3.276402e-01	3.201582e-01	3.228249e-01
5	X_15568594_SNP	15568594	0	A	T	0.006	-6.551921e-02	1.844432e-01	1.000000e-05	1.882114e-01	7.228704e-01	7.284892e-01	7.296634e-01
5	X_15568596_SNP	15568596	1	T	A	0.108	3.563096e-02	4.582164e-02	1.000000e-05	1.590377e-01	4.379109e-01	4.386586e-01	4.409108e-01
5	X_15568602_SNP	15568602	2	A	C	0.114	3.033425e-02	4.478686e-02	1.000000e-05	1.853497e-01	4.991569e-01	4.992923e-01	5.008738e-01
5	X_15568603_SNP	15568603	2	C	A	0.102	3.554452e-02	4.701336e-02	1.000000e-05	1.810836e-01	4.506898e-01	4.503861e-01	4.521973e-01
5	X_15568621_SNP	15568621	1	A	T	0.060	-5.837798e-02	5.982318e-02	4.240582e-02	3.665427e-01	3.305626e-01	3.203470e-01	3.241571e-01
5	X_15568622_SNP	15568622	1	T	A	0.060	-5.837798e-02	5.982318e-02	4.240582e-02	3.665427e-01	3.305626e-01	3.203470e-01	3.241571e-01
5	X_15568628_DEL	15568628	3	T	TG	0.109	4.112954e-02	4.582761e-02	1.000000e-05	1.352203e-01	3.707607e-01	3.713496e-01	3.742750e-01
5	X_15568640_SNP	15568640	13	T	A	0.116	3.166654e-02	4.605567e-02	1.000000e-05	1.496526e-01	4.926826e-01	4.950983e-01	4.975103e-01
5	X_15568652_SNP	15568652	11	G	C	0.108	4.854523e-02	4.709853e-02	1.000000e-05	1.418962e-01	3.041732e-01	3.035360e-01	3.064967e-01
5	X_15568655_SNP	15568655	10	C	A	0.101	4.693407e-02	4.837576e-02	1.000000e-05	1.048783e-01	3.333593e-01	3.342328e-01	3.378886e-01
5	X_15568658_SNP	15568658	8	A	G	0.175	1.820778e-02	3.824979e-02	1.000000e-05	1.292373e-01	6.346839e-01	6.435615e-01	6.473020e-01
5	X_15568663_SNP	15568663	8	T	G	0.169	1.363388e-02	3.881702e-02	1.000000e-05	1.580086e-01	7.258579e-01	7.365231e-01	7.391717e-01
5	X_15568681_SNP	15568681	3	A	C	0.061	-7.611660e-02	5.973011e-02	1.000000e-05	3.048197e-01	2.043233e-01	1.987834e-01	2.019610e-01
5	X_15568694_INS	15568694	0	AGT	G	0.006	-6.551921e-02	1.844432e-01	1.000000e-05	1.882114e-01	7.228704e-01	7.284892e-01	7.296634e-01
5	X_15568708_SNP	15568708	0	C	T	0.006	-6.551921e-02	1.844432e-01	1.000000e-05	1.882114e-01	7.228704e-01	7.284892e-01	7.296634e-01
5	X_15568739_SNP	15568739	2	A	G	0.048	1.477586e-02	6.665726e-02	1.000000e-05	2.666667e-01	8.248439e-01	8.111127e-01	8.122901e-01
5	X_15568832_SNP	15568832	0	G	C	0.036	-2.302700e-02	7.645996e-02	1.000000e-05	2.682019e-01	7.636662e-01	7.525713e-01	7.536958e-01
5	X_15568836_SNP	15568836	2	C	G	0.018	3.078616e-02	1.071576e-01	1.000000e-05	2.810983e-01	7.742425e-01	7.596927e-01	7.613535e-01
5	X_15568858_DEL	15568858	1	C	CA	0.012	1.150950e-01	1.305625e-01	1.000000e-05	3.271552e-01	3.793044e-01	3.696567e-01	3.725448e-01
5	X_15568859_SNP	15568859	6	C	A	0.006	1.651398e-01	1.840881e-01	1.000000e-05	2.265984e-01	3.709810e-01	3.675241e-01	3.694070e-01
5	X_15568861_DEL	15568861	1	A	AA	0.012	-5.350690e-02	1.308018e-01	1.000000e-05	2.303880e-01	6.830167e-01	6.802318e-01	6.808405e-01
5	X_15568937_SNP	15568937	0	T	A	0.006	-1.575880e-01	1.841074e-01	1.000000e-05	2.654244e-01	3.932556e-01	3.872485e-01	3.891834e-01
5	X_15568941_SNP	15568941	0	G	T	0.006	6.430542e-02	1.844458e-01	1.000000e-05	1.982623e-01	7.278004e-01	7.317104e-01	7.325856e-01
5	X_15569005_SNP	15569005	0	G	A	0.006	1.034068e-01	1.843387e-01	1.000000e-05	1.956814e-01	5.755804e-01	5.762183e-01	5.774086e-01
5	X_15569025_SNP	15569025	2	A	G	0.036	-7.889004e-02	7.625248e-02	1.000000e-05	1.041502e-01	3.023653e-01	3.026597e-01	3.063871e-01
5	X_15569079_SNP	15569079	0	C	A	0.018	4.865606e-02	1.071059e-01	1.000000e-05	2.273860e-01	6.502208e-01	6.480050e-01	6.487040e-01
5	X_15569089_DEL	15569089	2	A	AATATATTA	0.036	2.719062e-02	7.646883e-02	1.000000e-05	1.362302e-01	7.226082e-01	7.360265e-01	7.402737e-01
5	X_15569096_SNP	15569096	12	A	T	0.083	-1.049290e-02	5.328477e-02	1.000000e-05	2.305012e-01	8.441301e-01	8.419414e-01	8.421966e-01
5	X_15569120_SNP	15569120	4	G	C	0.049	1.507195e-02	6.667746e-02	1.000000e-05	2.311717e-01	8.214463e-01	8.192479e-01	8.195463e-01
5	X_15569149_SNP	15569149	16	G	T	0.033	-2.807281e-02	8.376480e-02	5.017384e-02	2.972410e-01	7.379438e-01	7.242896e-01	7.265845e-01
5	X_15569162_SNP	15569162	10	T	C	0.032	-3.160033e-02	8.356840e-02	1.000000e-05	2.094585e-01	7.058117e-01	7.071719e-01	7.078533e-01
5	X_15569169_SNP	15569169	20	T	G	0.135	-1.420354e-02	4.421882e-02	1.000000e-05	2.973030e-01	7.484551e-01	7.306402e-01	7.330129e-01
5	X_15569172_SNP	15569172	10	G	A	0.025	-1.561338e-03	9.316849e-02	1.000000e-05	2.281613e-01	9.866496e-01	9.920916e-01	9.921117e-01
5	X_15569175_SNP	15569175	7	G	A	0.025	-7.848200e-04	9.314601e-02	1.000000e-05	2.287758e-01	9.932875e-01	9.987122e-01	9.987154e-01
5	X_15569182_SNP	15569182	15	T	G	0.131	6.961380e-03	4.411676e-02	1.000000e-05	2.015424e-01	8.748105e-01	8.873557e-01	8.883246e-01
5	X_15569183_SNP	15569183	10	T	A	0.019	-2.938366e-02	1.072099e-01	1.000000e-05	2.203094e-01	7.843671e-01	7.849720e-01	7.853741e-01
5	X_15569184_DEL	15569184	10	A	AA	0.013	2.496284e-02	1.308986e-01	1.000000e-05	2.003438e-01	8.489908e-01	8.599626e-01	8.608612e-01
5	X_15569186_SNP	15569186	15	A	G	0.150	3.091602e-03	4.161349e-02	1.000000e-05	2.187661e-01	9.408665e-01	9.529681e-01	9.533019e-01
5	X_15569193_SNP	15569193	7	G	C	0.025	-4.217238e-03	9.314545e-02	1.000000e-05	2.258787e-01	9.639419e-01	9.695621e-01	9.696442e-01
5	X_15569199_SNP	15569199	3	C	G	0.006	-6.715071e-02	1.844497e-01	1.000000e-05	1.871566e-01	7.162767e-01	7.218112e-01	7.230175e-01
5	X_15569208_SNP	15569208	4	C	G	0.043	8.661458e-03	7.106158e-02	1.000000e-05	2.328921e-01	9.031362e-01	8.998816e-01	9.000554e-01
5	X_15569216_SNP	15569216	5	T	G	0.049	2.068946e-02	6.667888e-02	1.000000e-05	2.265193e-01	7.567334e-01	7.553483e-01	7.557761e-01
5	X_15569229_SNP	15569229	1	T	A	0.048	1.844799e-02	6.664164e-02	1.000000e-05	2.269107e-01	7.822598e-01	7.810186e-01	7.813911e-01
5	X_15569246_SNP	15569246	2	A	T	0.048	1.587614e-02	6.665574e-02	1.000000e-05	2.281546e-01	8.120343e-01	8.107056e-01	8.110173e-01
5	X_15569257_SNP	15569257	1	T	A	0.036	3.935878e-02	7.642831e-02	1.000000e-05	2.577479e-01	6.072546e-01	6.005570e-01	6.016139e-01
5	X_15569277_SNP	15569277	1	G	T	0.006	-6.451896e-02	1.844486e-01	1.000000e-05	1.889044e-01	7.269369e-01	7.325987e-01	7.337518e-01
5	X_15569283_INS	15569283	0	CT	G	0.036	2.527656e-02	7.645993e-02	4.298555e-03	2.801185e-01	7.413743e-01	7.279938e-01	7.295452e-01
5	X_15569350_SNP	15569350	1	G	A	0.030	3.344983e-02	8.349051e-02	1.000000e-05	2.388155e-01	6.891986e-01	6.851142e-01	6.857432e-01
5	X_15569388_SNP	15569388	9	C	T	0.321	-6.604217e-03	3.125176e-02	1.000000e-05	1.680735e-01	8.328944e-01	8.522154e-01	8.554101e-01
5	X_15569398_SNP	15569398	9	A	T	0.484	1.044842e-02	2.918165e-02	1.000000e-05	9.466099e-02	7.207627e-01	7.388858e-01	7.472509e-01
5	X_15569446_SNP	15569446	1	A	T	0.006	2.870966e-01	1.831661e-01	1.000000e-05	2.933207e-01	1.189229e-01	1.151890e-01	1.185502e-01
5	X_15569449_SNP	15569449	0	C	G	0.006	4.129629e-02	1.844854e-01	1.000000e-05	2.215534e-01	8.231525e-01	8.242213e-01	8.245431e-01
5	X_15569504_SNP	15569504	2	T	G	0.373	-3.023450e-03	2.951610e-02	1.000000e-05	2.224699e-01	9.185359e-01	9.232566e-01	9.234384e-01
5	X_15569505_SNP	15569505	6	T	C	0.451	8.300833e-03	2.904193e-02	1.000000e-05	2.645680e-01	7.753705e-01	7.644334e-01	7.654487e-01
5	X_15569508_SNP	15569508	1	A	G	0.018	-9.898207e-02	1.069026e-01	1.000000e-05	1.315847e-01	3.558375e-01	3.564737e-01	3.594238e-01
5	X_15569523_SNP	15569523	0	T	A	0.006	-1.389838e-01	1.841977e-01	1.000000e-05	1.159546e-01	4.515965e-01	4.547550e-01	4.582290e-01
5	X_15569553_SNP	15569553	2	C	T	0.259	4.812443e-02	3.237631e-02	1.000000e-05	1.000000e-05	1.390680e-01	1.381126e-01	1.441383e-01
5	X_15569555_SNP	15569555	2	T	G	0.012	-2.788340e-02	1.308546e-01	1.000000e-05	2.310084e-01	8.315206e-01	8.294967e-01	8.297757e-01
5	X_15569565_SNP	15569565	8	A	C	0.250	4.433963e-02	3.341018e-02	1.000000e-05	4.102251e-02	1.862884e-01	1.856956e-01	1.904394e-01
5	X_15569600_INS	15569600	0	AAAAAAAAC	A	0.006	-6.551921e-02	1.844432e-01	1.000000e-05	1.882114e-01	7.228704e-01	7.284892e-01	7.296634e-01
5	X_15569603_INS	15569603	1	ACGAC	A	0.006	-6.602962e-02	1.844454e-01	1.000000e-05	1.877956e-01	7.208055e-01	7.264134e-01	7.276006e-01
5	X_15569609_SNP	15569609	1	C	T	0.006	-6.602962e-02	1.844454e-01	1.000000e-05	1.877956e-01	7.208055e-01	7.264134e-01	7.276006e-01
5	X_15569636_SNP	15569636	0	C	T	0.006	-6.551921e-02	1.844432e-01	1.000000e-05	1.882114e-01	7.228704e-01	7.284892e-01	7.296634e-01
5	X_15569647_SNP	15569647	4	T	C	0.268	-9.245597e-03	3.241379e-02	1.000000e-05	2.086517e-01	7.758185e-01	7.790150e-01	7.796054e-01
5	X_15569660_SNP	15569660	2	A	T	0.006	-6.519633e-02	1.844505e-01	1.000000e-05	1.870392e-01	7.241903e-01	7.300713e-01	7.312870e-01
5	X_15569672_SNP	15569672	5	A	G	0.123	-6.209777e-02	4.365268e-02	1.000000e-05	1.000000e-05	1.567454e-01	1.559353e-01	1.618771e-01
5	X_15569685_SNP	15569685	5	C	A	0.264	2.855939e-03	3.269567e-02	1.000000e-05	2.324630e-01	9.304993e-01	9.271621e-01	9.272943e-01
5	X_15569704_INS	15569704	4	AA	A	0.018	-7.658580e-02	1.084375e-01	4.624595e-01	1.000000e+05	4.810123e-01	2.934298e-01	5.174061e-01
5	X_15569734_INS	15569734	5	ATTGAACGAA	A	0.178	-3.283121e-02	3.759050e-02	1.000000e-05	1.079125e-01	3.837116e-01	3.855049e-01	3.891437e-01
5	X_15569737_SNP	15569737	4	T	A	0.012	9.431412e-02	1.306774e-01	1.000000e-05	1.451057e-01	4.714742e-01	4.738076e-01	4.763213e-01
5	X_15569762_SNP	15569762	3	C	T	0.012	1.602588e-02	1.308714e-01	1.000000e-05	2.442976e-01	9.026867e-01	8.931333e-01	8.935629e-01
5	X_15569816_SNP	15569816	23	G	A	0.221	1.507259e-03	3.683824e-02	1.000000e-05	2.384625e-01	9.674123e-01	9.547524e-01	9.550625e-01
5	X_15569822_INS	15569822	30	AATCGTAAA	A	0.181	3.977264e-03	4.065828e-02	1.000000e-05	2.432141e-01	9.221919e-01	9.120256e-01	9.124375e-01
5	X_15569909_SNP	15569909	5	A	T	0.006	-1.981813e-01	1.838880e-01	1.000000e-05	1.421368e-01	2.827188e-01	2.818365e-01	2.848577e-01
5	X_15569928_SNP	15569928	5	C	A	0.344	-2.669817e-02	3.027080e-02	1.000000e-05	1.126284e-01	3.790643e-01	3.805822e-01	3.841023e-01
5	X_15569943_SNP	15569943	7	A	G	0.248	-3.082985e-02	3.346680e-02	1.000000e-05	1.281998e-01	3.582792e-01	3.588977e-01	3.620037e-01
5	X_15569948_SNP	15569948	8	G	C	0.325	-2.326664e-02	3.099859e-02	1.000000e-05	1.663456e-01	4.539736e-01	4.545308e-01	4.566001e-01
5	X_15569960_SNP	15569960	3	T	G	0.345	-2.773648e-02	3.004081e-02	1.000000e-05	1.004398e-01	3.571943e-01	3.585905e-01	3.624765e-01
5	X_15569970_SNP	15569970	0	A	T	0.006	-6.551921e-02	1.844432e-01	1.000000e-05	1.882114e-01	7.228704e-01	7.284892e-01	7.296634e-01
5	X_15569985_SNP	15569985	0	T	C	0.012	-7.572580e-03	1.308617e-01	1.000000e-05	2.206039e-01	9.539241e-01	9.671275e-01	9.674298e-01
5	X_15569992_SNP	15569992	2	A	G	0.331	-2.469469e-02	3.027428e-02	1.000000e-05	1.360748e-01	4.158413e-01	4.172176e-01	4.200813e-01
5	X_15570077_SNP	15570077	0	A	C	0.006	7.137133e-02	1.844301e-01	1.000000e-05	2.116185e-01	6.992644e-01	7.001024e-01	7.007684e-01
5	X_15570202_SNP	15570202	0	T	G	0.006	1.627609e-02	1.845090e-01	1.000000e-05	2.297958e-01	9.298137e-01	9.285443e-01	9.286546e-01
5	X_15570203_SNP	15570203	6	G	C	0.327	-1.810123e-02	3.077411e-02	1.000000e-05	1.581958e-01	5.571996e-01	5.606729e-01	5.628099e-01
5	X_15570274_SNP	15570274	1	A	G	0.024	1.493475e-02	9.309621e-02	1.000000e-05	2.314200e-01	8.727431e-01	8.705540e-01	8.707631e-01
5	X_15571411_SNP	15571411	15	C	T	0.020	-3.820429e-02	1.072271e-01	1.000000e-05	2.411204e-01	7.220735e-01	7.174005e-01	7.179725e-01
5	X_15571433_SNP	15571433	13	G	A	0.361	-5.011011e-03	3.075748e-02	1.000000e-05	2.200832e-01	8.707795e-01	8.737488e-01	8.740203e-01
5	X_15571450_SNP	15571450	20	A	G	0.351	-6.355623e-03	3.167176e-02	1.000000e-05	2.274247e-01	8.412010e-01	8.406227e-01	8.408800e-01
5	X_15571492_SNP	15571492	7	A	C	0.342	-7.279677e-03	3.056580e-02	1.000000e-05	2.295817e-01	8.120475e-01	8.103757e-01	8.106879e-01
5	X_15571498_SNP	15571498	11	T	C	0.338	-1.400249e-02	3.102846e-02	1.000000e-05	2.464192e-01	6.523775e-01	6.471679e-01	6.479604e-01
5	X_15571507_SNP	15571507	0	T	G	0.006	-6.551921e-02	1.844432e-01	1.000000e-05	1.882114e-01	7.228704e-01	7.284892e-01	7.296634e-01
5	X_15571608_SNP	15571608	2	C	G	0.313	-1.917655e-02	3.074843e-02	1.000000e-05	1.730031e-01	5.337073e-01	5.353377e-01	5.370850e-01
5	X_15571612_SNP	15571612	3	T	C	0.309	-1.389724e-02	3.097223e-02	1.000000e-05	1.888026e-01	6.542332e-01	6.571508e-01	6.583386e-01
5	X_15571670_SNP	15571670	4	A	T	0.317	-1.104688e-02	3.085851e-02	1.000000e-05	1.974509e-01	7.208094e-01	7.244738e-01	7.253785e-01
5	X_15571732_SNP	15571732	3	G	A	0.012	-2.258882e-03	1.308772e-01	1.000000e-05	2.283644e-01	9.862503e-01	9.887940e-01	9.888139e-01
5	X_15572031_SNP	15572031	1	G	A	0.485	3.562936e-03	2.848244e-02	1.000000e-05	2.309709e-01	9.006018e-01	8.987413e-01	8.989029e-01
5	X_15572060_INS	15572060	1	GG	G	0.012	-2.523250e-01	1.293940e-01	1.000000e-05	1.000000e-05	5.285461e-02	5.178571e-02	5.587624e-02
5	X_15572074_SNP	15572074	0	A	G	0.006	-8.037568e-02	1.844078e-01	1.000000e-05	2.132612e-01	6.635058e-01	6.634111e-01	6.641436e-01
5	X_15572121_DEL	15572121	2	GGGCAGGCAGCCAGCCAAGTTATGT	C	0.253	-1.865111e-02	3.281161e-02	1.000000e-05	2.821006e-01	5.705110e-01	5.613432e-01	5.629352e-01
5	X_15572149_SNP	15572149	0	T	A	0.006	4.335395e-02	1.844826e-01	1.000000e-05	2.627179e-01	8.144961e-01	8.025421e-01	8.035343e-01
5	X_15572200_SNP	15572200	1	T	C	0.006	4.289416e-02	1.844866e-01	1.000000e-05	2.621630e-01	8.164318e-01	8.045601e-01	8.055340e-01
5	X_15572211_SNP	15572211	0	C	T	0.006	4.335395e-02	1.844826e-01	1.000000e-05	2.627179e-01	8.144961e-01	8.025421e-01	8.035343e-01
5	X_15572213_SNP	15572213	0	A	G	0.006	-6.551921e-02	1.844432e-01	1.000000e-05	1.882114e-01	7.228704e-01	7.284892e-01	7.296634e-01
5	X_15572264_SNP	15572264	1	A	T	0.198	-7.781090e-03	3.574523e-02	1.000000e-05	2.421363e-01	8.279443e-01	8.222078e-01	8.226124e-01
5	X_15572334_SNP	15572334	4	G	A	0.183	-1.166103e-02	3.714594e-02	1.000000e-05	2.491900e-01	7.539723e-01	7.473795e-01	7.480061e-01
5	X_15572348_SNP	15572348	3	C	T	0.182	-9.617609e-03	3.712427e-02	1.000000e-05	2.451896e-01	7.959059e-01	7.897189e-01	7.902171e-01
5	X_15572350_INS	15572350	11	A	ACAAATTATGGAAGATTTGATGATACCA	0.197	-1.341945e-02	3.686733e-02	1.000000e-05	2.481283e-01	7.163265e-01	7.104455e-01	7.111162e-01
5	X_15572363_SNP	15572363	1	A	T	0.210	-1.543446e-02	3.495535e-02	1.000000e-05	2.278298e-01	6.593909e-01	6.571341e-01	6.578064e-01
5	X_15572399_SNP	15572399	2	G	T	0.223	-2.860275e-02	3.423564e-02	1.000000e-05	1.830689e-01	4.046556e-01	4.037600e-01	4.057195e-01
5	X_15572400_SNP	15572400	0	C	T	0.226	-1.284451e-02	3.391055e-02	1.000000e-05	2.161415e-01	7.053381e-01	7.055368e-01	7.061401e-01
5	X_15572411_SNP	15572411	1	A	G	0.240	-3.142964e-03	3.335385e-02	1.000000e-05	2.217245e-01	9.250394e-01	9.304333e-01	9.306286e-01
5	X_15572426_SNP	15572426	0	T	C	0.012	2.338055e-02	1.308504e-01	1.000000e-05	2.404217e-01	8.584057e-01	8.527344e-01	8.530748e-01
5	X_15572453_SNP	15572453	1	G	A	0.108	3.836176e-02	4.580835e-02	1.000000e-05	2.621515e-01	4.035491e-01	3.978254e-01	3.996798e-01
5	X_15572455_SNP	15572455	0	T	A	0.101	4.551359e-02	4.692951e-02	1.000000e-05	2.450771e-01	3.335428e-01	3.291283e-01	3.312563e-01
5	X_15572535_SNP	15572535	1	G	C	0.126	2.111346e-02	4.290292e-02	1.000000e-05	2.516033e-01	6.232834e-01	6.173540e-01	6.182844e-01
5	X_15572697_SNP	15572697	0	A	G	0.006	-5.297065e-02	1.844674e-01	1.000000e-05	2.114280e-01	7.743521e-01	7.768510e-01	7.773888e-01
5	X_15572727_SNP	15572727	0	G	C	0.018	-5.529548e-02	1.070867e-01	5.038080e-04	2.991084e-01	6.062888e-01	5.937961e-01	5.958537e-01
5	X_15572787_DEL	15572787	1	A	ATGATGGGTTGACCATCAGTGCAGA	0.006	-1.245686e-01	1.843045e-01	4.105858e-02	3.425033e-01	5.000542e-01	4.869098e-01	4.903197e-01
5	X_15572931_SNP	15572931	2	T	C	0.066	1.643892e-03	5.740134e-02	1.000000e-05	2.402990e-01	9.771873e-01	9.595344e-01	9.599788e-01
5	X_15572936_INS	15572936	1	GG	G	0.018	-5.323191e-02	1.070987e-01	1.000000e-05	2.302549e-01	6.198211e-01	6.169952e-01	6.177888e-01
5	X_15572944_SNP	15572944	1	C	G	0.018	-5.323191e-02	1.070987e-01	1.000000e-05	2.302549e-01	6.198211e-01	6.169952e-01	6.177888e-01
5	X_15572968_SNP	15572968	6	A	T	0.123	-1.637296e-02	4.391853e-02	1.000000e-05	1.911702e-01	7.097707e-01	7.144280e-01	7.155044e-01
5	X_15573058_SNP	15573058	1	A	G	0.006	4.445193e-02	1.844844e-01	1.000000e-05	2.644387e-01	8.098894e-01	7.976411e-01	7.986922e-01
5	X_15573219_SNP	15573219	1	T	C	0.006	4.446437e-02	1.844843e-01	1.000000e-05	2.637272e-01	8.098372e-01	7.977916e-01	7.988152e-01
5	X_15573239_SNP	15573239	3	T	C	0.309	-3.003250e-02	3.090990e-02	3.185646e-02	3.109417e-01	3.326560e-01	3.246757e-01	3.274599e-01
5	X_15573245_SNP	15573245	2	A	T	0.006	4.682292e-02	1.844842e-01	1.000000e-05	2.652175e-01	7.999607e-01	7.879242e-01	7.889895e-01
5	X_15573247_SNP	15573247	1	T	G	0.006	4.685538e-02	1.844808e-01	1.000000e-05	2.651978e-01	7.998213e-01	7.877966e-01	7.888608e-01
5	X_15573272_SNP	15573272	0	T	C	0.006	4.335395e-02	1.844826e-01	1.000000e-05	2.627179e-01	8.144961e-01	8.025421e-01	8.035343e-01
5	X_15573358_SNP	15573358	1	C	G	0.371	4.051484e-03	2.946282e-02	1.000000e-05	2.282269e-01	8.907929e-01	8.905294e-01	8.906998e-01
5	X_15573359_INS	15573359	8	C	CA	0.388	7.447148e-03	2.984702e-02	1.000000e-05	2.248927e-01	8.032743e-01	8.031287e-01	8.034642e-01
5	X_15573362_INS	15573362	5	A	ACGAAATCC	0.374	7.577199e-03	2.976976e-02	1.000000e-05	2.275027e-01	7.994037e-01	7.984932e-01	7.988295e-01
5	X_15573364_SNP	15573364	9	T	G	0.371	6.076423e-03	3.019610e-02	1.000000e-05	2.258921e-01	8.407635e-01	8.408400e-01	8.411020e-01
5	X_15573406_SNP	15573406	1	A	T	0.491	1.566404e-02	2.844965e-02	1.000000e-05	1.614565e-01	5.826563e-01	5.865275e-01	5.885690e-01
5	X_15573422_SNP	15573422	3	T	G	0.291	3.764579e-03	3.153124e-02	1.000000e-05	2.179294e-01	9.051091e-01	9.113961e-01	9.116959e-01
5	X_15573428_SNP	15573428	0	C	G	0.006	6.882769e-02	1.844359e-01	1.000000e-05	2.093040e-01	7.094910e-01	7.109595e-01	7.116360e-01
5	X_15573432_SNP	15573432	0	A	G	0.006	-3.342194e-02	1.844951e-01	1.000000e-05	2.352220e-01	8.564680e-01	8.527677e-01	8.530339e-01
5	X_15573433_SNP	15573433	0	A	G	0.006	-3.342194e-02	1.844951e-01	1.000000e-05	2.352220e-01	8.564680e-01	8.527677e-01	8.530339e-01
5	X_15573463_SNP	15573463	5	G	A	0.466	9.739038e-03	2.887419e-02	1.000000e-05	1.952269e-01	7.363228e-01	7.407810e-01	7.417453e-01
5	X_15573464_SNP	15573464	3	G	A	0.473	9.135953e-03	2.867699e-02	1.000000e-05	2.225034e-01	7.504445e-01	7.496318e-01	7.500885e-01
5	X_15573487_SNP	15573487	0	G	A	0.006	4.335395e-02	1.844826e-01	1.000000e-05	2.627179e-01	8.144961e-01	8.025421e-01	8.035343e-01
5	X_15573495_SNP	15573495	2	A	G	0.337	5.214047e-03	3.019645e-02	1.000000e-05	2.040591e-01	8.631205e-01	8.730481e-01	8.738267e-01
5	X_15573498_SNP	15573498	0	G	A	0.006	1.394952e-01	1.841953e-01	1.000000e-05	2.469948e-01	4.499304e-01	4.450471e-01	4.465738e-01
5	X_15573502_SNP	15573502	3	A	T	0.345	4.225210e-03	3.011606e-02	1.000000e-05	2.124977e-01	8.885950e-01	8.968138e-01	8.972863e-01
5	X_15573513_DEL	15573513	1	A	AGTGC	0.006	1.846508e-01	1.840093e-01	3.412610e-02	3.193200e-01	3.170869e-01	3.092037e-01	3.121478e-01
5	X_15573527_SNP	15573527	0	G	A	0.006	-6.551921e-02	1.844432e-01	1.000000e-05	1.882114e-01	7.228704e-01	7.284892e-01	7.296634e-01
5	X_15573528_SNP	15573528	0	T	G	0.006	-6.551921e-02	1.844432e-01	1.000000e-05	1.882114e-01	7.228704e-01	7.284892e-01	7.296634e-01
5	X_15573533_INS	15573533	0	TA	T	0.006	-6.551921e-02	1.844432e-01	1.000000e-05	1.882114e-01	7.228704e-01	7.284892e-01	7.296634e-01
5	X_15573535_SNP	15573535	0	C	T	0.006	-6.551921e-02	1.844432e-01	1.000000e-05	1.882114e-01	7.228704e-01	7.284892e-01	7.296634e-01
5	X_15573537_SNP	15573537	0	T	G	0.006	-6.551921e-02	1.844432e-01	1.000000e-05	1.882114e-01	7.228704e-01	7.284892e-01	7.296634e-01
5	X_15573547_SNP	15573547	6	T	G	0.438	-2.210441e-02	2.909012e-02	8.329838e-02	3.931726e-01	4.484162e-01	4.340364e-01	4.392502e-01
5	X_15573559_SNP	15573559	5	A	G	0.442	-1.970979e-02	2.898327e-02	5.118169e-02	3.532054e-01	4.974263e-01	4.835800e-01	4.874106e-01
5	X_15573597_SNP	15573597	5	A	G	0.466	-2.476462e-02	2.883213e-02	7.686940e-02	3.796972e-01	3.916208e-01	3.796566e-01	3.840548e-01
5	X_15573603_SNP	15573603	1	A	G	0.006	-6.581294e-02	1.844459e-01	1.000000e-05	1.878500e-01	7.216839e-01	7.273170e-01	7.285029e-01
5	X_15573663_INS	15573663	12	T	TATAGAT	0.391	-9.452399e-03	3.017439e-02	1.000000e-05	2.999502e-01	7.544771e-01	7.357596e-01	7.383066e-01
5	X_15573680_SNP	15573680	1	A	C	0.006	4.256061e-02	1.844870e-01	1.000000e-05	2.620222e-01	8.178343e-01	8.059387e-01	8.069094e-01
5	X_15573694_SNP	15573694	0	G	A	0.006	-1.927136e-02	1.845072e-01	1.000000e-05	2.224513e-01	9.169401e-01	9.211684e-01	9.213525e-01
5	X_15573724_SNP	15573724	0	T	G	0.006	4.335395e-02	1.844826e-01	1.000000e-05	2.627179e-01	8.144961e-01	8.025421e-01	8.035343e-01
5	X_15573726_SNP	15573726	0	C	T	0.006	4.335395e-02	1.844826e-01	1.000000e-05	2.627179e-01	8.144961e-01	8.025421e-01	8.035343e-01
5	X_15573735_SNP	15573735	5	A	C	0.258	-6.949918e-03	3.294197e-02	1.000000e-05	2.372782e-01	8.331659e-01	8.289159e-01	8.292412e-01
5	X_15573754_SNP	15573754	0	A	G	0.018	-3.208517e-02	1.071435e-01	1.000000e-05	2.034713e-01	7.649639e-01	7.690810e-01	7.697999e-01
5	X_15573835_SNP	15573835	1	A	C	0.006	2.745891e-01	1.832817e-01	1.000000e-05	5.930371e-02	1.359854e-01	1.348670e-01	1.390924e-01
5	X_15573846_SNP	15573846	0	A	G	0.006	-2.002815e-01	1.838573e-01	1.000000e-05	1.397394e-01	2.775869e-01	2.767092e-01	2.797827e-01
5	X_15573907_SNP	15573907	0	G	C	0.006	1.612579e-01	1.840882e-01	1.000000e-05	2.607058e-01	3.823058e-01	3.768257e-01	3.787722e-01
5	X_15573942_SNP	15573942	0	C	T	0.006	-1.659451e-01	1.840632e-01	1.000000e-05	2.384161e-01	3.685937e-01	3.644357e-01	3.663455e-01
5	X_15573960_SNP	15573960	1	T	G	0.006	-8.258050e-02	1.844052e-01	1.000000e-05	2.743512e-01	6.548664e-01	6.451504e-01	6.464603e-01
5	X_15573969_SNP	15573969	0	G	A	0.006	-6.551921e-02	1.844432e-01	1.000000e-05	1.882114e-01	7.228704e-01	7.284892e-01	7.296634e-01
5	X_15574046_SNP	15574046	0	A	G	0.054	-3.223210e-02	6.298305e-02	1.000000e-05	2.243553e-01	6.095003e-01	6.074657e-01	6.082948e-01
5	X_15574083_SNP	15574083	0	C	T	0.012	2.290082e-01	1.296540e-01	1.714033e-02	3.164235e-01	7.918311e-02	7.608688e-02	7.943960e-02
5	X_15574103_SNP	15574103	4	T	C	0.134	8.164428e-02	4.176087e-02	1.853381e-01	4.728676e-01	5.225738e-02	4.957402e-02	5.325575e-02
5	X_15574109_SNP	15574109	0	T	C	0.006	-7.060277e-02	1.844319e-01	1.000000e-05	2.001480e-01	7.023488e-01	7.052922e-01	7.061453e-01
5	X_15574281_DEL	15574281	19	C	CTGCATGTCC	0.007	-2.146130e-02	1.845762e-01	1.000000e-05	2.217831e-01	9.075764e-01	9.116610e-01	9.118655e-01
5	X_15574301_DEL	15574301	0	G	GA	0.006	-1.612406e-01	1.840884e-01	1.000000e-05	2.468642e-01	3.823572e-01	3.776810e-01	3.795447e-01
5	X_15574387_SNP	15574387	1	C	T	0.006	4.445193e-02	1.844844e-01	1.000000e-05	2.644387e-01	8.098894e-01	7.976411e-01	7.986922e-01
5	X_15574392_SNP	15574392	5	C	T	0.374	-2.231120e-02	2.972575e-02	2.420744e-03	2.971874e-01	4.539752e-01	4.452951e-01	4.474323e-01
5	X_15574429_SNP	15574429	0	T	A	0.006	-6.551921e-02	1.844432e-01	1.000000e-05	1.882114e-01	7.228704e-01	7.284892e-01	7.296634e-01
5	X_15574430_SNP	15574430	5	A	G	0.209	-2.033908e-02	3.542909e-02	1.000000e-05	2.344345e-01	5.666917e-01	5.631414e-01	5.641254e-01
5	X_15574447_INS	15574447	5	GGTTATCACTA	G	0.184	-1.646445e-02	3.716054e-02	1.000000e-05	2.128035e-01	6.582972e-01	6.581904e-01	6.589408e-01
5	X_15574448_INS	15574448	8	GTTATCACTGG	G	0.138	4.530745e-03	4.223041e-02	1.000000e-05	2.246966e-01	9.146914e-01	9.166412e-01	9.167944e-01
5	X_15574453_SNP	15574453	0	T	C	0.006	2.729525e-01	1.832930e-01	1.000000e-05	1.000000e-05	1.383429e-01	1.373823e-01	1.437708e-01
5	X_15574457_SNP	15574457	7	G	T	0.335	-1.232391e-02	3.069337e-02	1.000000e-05	2.541475e-01	6.885559e-01	6.822020e-01	6.830174e-01
5	X_15574461_SNP	15574461	2	G	A	0.355	-1.966309e-02	2.979191e-02	1.000000e-05	2.554361e-01	5.101593e-01	5.046791e-01	5.060119e-01
5	X_15574476_SNP	15574476	2	T	C	0.078	-1.765623e-02	5.312800e-02	1.000000e-05	2.687371e-01	7.400564e-01	7.294408e-01	7.305703e-01
5	X_15574484_SNP	15574484	2	A	T	0.325	-2.047579e-02	3.043604e-02	1.000000e-05	2.852597e-01	5.020431e-01	4.936164e-01	4.954100e-01
5	X_15574490_DEL	15574490	3	T	TATATT	0.073	-4.767642e-02	5.502462e-02	1.000000e-05	2.455484e-01	3.874907e-01	3.830227e-01	3.848519e-01
5	X_15574497_DEL	15574497	10	T	TC	0.209	-1.368926e-03	3.600360e-02	1.000000e-05	2.306435e-01	9.697159e-01	9.663504e-01	9.664122e-01
5	X_15574503_SNP	15574503	4	A	T	0.311	-1.565996e-02	3.100971e-02	4.346696e-04	2.812310e-01	6.142273e-01	6.044749e-01	6.059905e-01
5	X_15574508_SNP	15574508	2	T	C	0.319	-1.857269e-02	3.059332e-02	1.000000e-05	2.844823e-01	5.446251e-01	5.356557e-01	5.373422e-01
5	X_15574518_SNP	15574518	1	T	C	0.323	-1.862672e-02	3.039925e-02	1.000000e-05	2.836809e-01	5.408893e-01	5.321001e-01	5.337754e-01
5	X_15574535_SNP	15574535	1	C	T	0.341	-1.343050e-02	3.000501e-02	1.000000e-05	2.545421e-01	6.550194e-01	6.487607e-01	6.496513e-01
5	X_15574539_SNP	15574539	0	G	C	0.006	-2.002815e-01	1.838573e-01	1.000000e-05	1.397394e-01	2.775869e-01	2.767092e-01	2.797827e-01
5	X_15574542_SNP	15574542	0	G	C	0.006	2.751299e-01	1.832735e-01	1.000000e-05	5.759500e-02	1.352039e-01	1.340890e-01	1.383316e-01
5	X_15574549_SNP	15574549	2	C	A	0.325	-1.500520e-02	3.045525e-02	1.000000e-05	2.276724e-01	6.228780e-01	6.205031e-01	6.212855e-01
5	X_15574558_SNP	15574558	4	A	G	0.311	-7.816201e-03	3.102744e-02	1.000000e-05	2.332323e-01	8.014203e-01	7.989942e-01	7.993392e-01
5	X_15574562_SNP	15574562	5	G	A	0.325	-1.228665e-02	3.074553e-02	1.000000e-05	2.410011e-01	6.899473e-01	6.858781e-01	6.865210e-01
5	X_15574563_DEL	15574563	2	T	TTAACATACCAACAATGA	0.319	-1.383676e-02	3.060843e-02	1.000000e-05	2.384366e-01	6.518179e-01	6.481250e-01	6.488500e-01
5	X_15574584_SNP	15574584	3	C	A	0.321	-1.541529e-02	3.064754e-02	1.000000e-05	2.386080e-01	6.156406e-01	6.117996e-01	6.126339e-01
5	X_15574587_SNP	15574587	0	G	T	0.012	1.054366e-01	1.306069e-01	1.000000e-05	2.024237e-01	4.206589e-01	4.187930e-01	4.204977e-01
5	X_15574589_SNP	15574589	2	C	A	0.319	-1.285461e-02	3.061101e-02	1.000000e-05	2.339721e-01	6.750765e-01	6.721293e-01	6.727676e-01
5	X_15574590_DEL	15574590	1	A	ATATACGCAATGAAAAGTG	0.323	-1.516823e-02	3.041083e-02	1.000000e-05	2.376026e-01	6.185965e-01	6.149622e-01	6.157817e-01
5	X_15574619_SNP	15574619	3	A	C	0.327	-6.404783e-03	3.051808e-02	1.000000e-05	2.319423e-01	8.340277e-01	8.318774e-01	8.321554e-01
5	X_15574642_SNP	15574642	0	A	T	0.018	-4.168616e-02	1.071223e-01	7.637309e-04	3.658330e-01	6.976674e-01	6.697004e-01	6.758534e-01
5	X_15574643_SNP	15574643	1	T	G	0.323	-1.610549e-02	3.040792e-02	1.000000e-05	2.414466e-01	5.970637e-01	5.929085e-01	5.938190e-01
5	X_15574677_SNP	15574677	1	A	G	0.012	1.223852e-01	1.304619e-01	1.052143e-01	4.530901e-01	3.495601e-01	3.358650e-01	3.424442e-01
5	X_15574688_SNP	15574688	0	C	T	0.024	-2.041121e-02	9.308314e-02	1.000000e-05	2.810214e-01	8.267018e-01	8.091774e-01	8.110752e-01
5	X_15574695_SNP	15574695	14	T	C	0.331	-2.886317e-02	3.141859e-02	1.000000e-05	2.718315e-01	3.596035e-01	3.535658e-01	3.557198e-01
5	X_15574706_SNP	15574706	17	T	G	0.325	-2.416534e-02	3.192076e-02	1.000000e-05	2.285047e-01	4.500982e-01	4.466118e-01	4.480821e-01
5	X_15574708_SNP	15574708	15	T	C	0.288	-3.510571e-02	3.274455e-02	1.000000e-05	2.471686e-01	2.852274e-01	2.809400e-01	2.833595e-01
5	X_15574724_SNP	15574724	7	T	G	0.304	-2.016280e-02	3.147030e-02	1.000000e-05	2.402006e-01	5.226056e-01	5.185677e-01	5.197416e-01
5	X_15574742_SNP	15574742	2	G	A	0.343	-3.899375e-02	2.992521e-02	4.388907e-02	3.586020e-01	1.943655e-01	1.880056e-01	1.917035e-01
5	X_15574787_SNP	15574787	0	G	C	0.006	-6.551921e-02	1.844432e-01	1.000000e-05	1.882114e-01	7.228704e-01	7.284892e-01	7.296634e-01
5	X_15574791_SNP	15574791	3	A	C	0.339	-2.148305e-02	3.019987e-02	1.000000e-05	2.325645e-01	4.778582e-01	4.743094e-01	4.756524e-01
5	X_15574794_DEL	15574794	1	T	TGCCTGCGCT	0.006	1.846508e-01	1.840093e-01	3.412610e-02	3.193200e-01	3.170869e-01	3.092037e-01	3.121478e-01
5	X_15574804_SNP	15574804	1	T	G	0.335	-2.100421e-02	3.010914e-02	1.000000e-05	2.434638e-01	4.864018e-01	4.819487e-01	4.832905e-01
5	X_15574844_DEL	15574844	0	T	TT	0.012	4.319780e-04	1.308630e-01	1.000000e-05	2.320171e-01	9.973702e-01	9.875816e-01	9.876945e-01
5	X_15574849_SNP	15574849	0	A	C	0.012	4.319780e-04	1.308630e-01	1.000000e-05	2.320171e-01	9.973702e-01	9.875816e-01	9.876945e-01
5	X_15574865_SNP	15574865	2	G	A	0.367	-2.333194e-02	2.956054e-02	1.000000e-05	2.076438e-01	4.310664e-01	4.289664e-01	4.305876e-01
5	X_15574929_SNP	15574929	1	A	C	0.006	-1.673717e-01	1.840587e-01	1.000000e-05	2.066520e-01	3.644898e-01	3.620714e-01	3.640389e-01
5	X_15574947_SNP	15574947	1	G	C	0.006	4.136056e-02	1.844887e-01	1.000000e-05	2.603673e-01	8.228850e-01	8.112645e-01	8.121800e-01
5	X_15574954_SNP	15574954	0	A	G	0.006	-1.612406e-01	1.840884e-01	1.000000e-05	2.468642e-01	3.823572e-01	3.776810e-01	3.795447e-01
5	X_15574985_SNP	15574985	5	A	T	0.025	-1.409063e-02	9.312505e-02	1.000000e-05	2.499843e-01	8.799159e-01	8.690295e-01	8.696362e-01
5	X_15575016_SNP	15575016	1	A	C	0.036	9.955827e-02	7.609651e-02	1.189189e-02	3.039069e-01	1.925748e-01	1.870206e-01	1.902565e-01
5	X_15575021_SNP	15575021	0	G	C	0.012	-8.111124e-02	1.307148e-01	1.588878e-02	3.250364e-01	5.357661e-01	5.226533e-01	5.254982e-01
5	X_15575081_SNP	15575081	0	G	A	0.006	-1.612406e-01	1.840884e-01	1.000000e-05	2.468642e-01	3.823572e-01	3.776810e-01	3.795447e-01
5	X_15575087_SNP	15575087	3	C	A	0.376	1.049674e-02	2.955928e-02	1.000000e-05	2.303500e-01	7.229593e-01	7.205013e-01	7.210076e-01
5	X_15575148_SNP	15575148	7	T	A	0.360	2.351294e-02	3.014577e-02	8.279156e-03	3.127146e-01	4.365165e-01	4.267271e-01	4.292335e-01
5	X_15575153_SNP	15575153	0	A	G	0.006	7.399573e-02	1.844238e-01	1.000000e-05	2.587326e-01	6.887694e-01	6.811186e-01	6.820247e-01
5	X_15575291_SNP	15575291	8	C	T	0.013	-7.360363e-02	1.307805e-01	1.149202e-02	3.191627e-01	5.743286e-01	5.606263e-01	5.633333e-01
5	X_15575320_SNP	15575320	10	A	T	0.196	7.854720e-02	3.636382e-02	1.841747e-01	5.030340e-01	3.220430e-02	3.026952e-02	3.338261e-02
5	X_15575355_SNP	15575355	3	A	G	0.006	4.359356e-02	1.844923e-01	1.000000e-05	2.629626e-01	8.134995e-01	8.015171e-01	8.025170e-01
5	X_15575382_SNP	15575382	4	G	C	0.299	5.406163e-02	3.111953e-02	1.574193e-01	4.773009e-01	8.420226e-02	8.010091e-02	8.443613e-02
5	X_15575387_SNP	15575387	7	C	A	0.298	3.687981e-02	3.158462e-02	1.392147e-01	4.610937e-01	2.446220e-01	2.352026e-01	2.410407e-01
5	X_15575470_SNP	15575470	11	C	T	0.465	1.465226e-03	2.943586e-02	1.000000e-05	2.400707e-01	9.603600e-01	9.471931e-01	9.475560e-01
5	X_15575481_DEL	15575481	15	G	GCCGCCGATCTAAACTCAATCCGAAACCGA	0.294	1.094926e-02	3.262959e-02	1.000000e-05	2.538701e-01	7.376246e-01	7.304457e-01	7.311833e-01
5	X_15575570_SNP	15575570	2	A	G	0.331	3.453108e-02	3.021937e-02	5.951293e-02	3.779449e-01	2.548167e-01	2.463959e-01	2.503887e-01
5	X_15575571_SNP	15575571	4	A	G	0.335	3.490887e-02	3.031004e-02	6.381642e-02	3.827354e-01	2.510897e-01	2.426717e-01	2.467468e-01
5	X_15575618_SNP	15575618	5	A	G	0.294	2.946200e-02	3.152944e-02	1.000000e-05	3.000476e-01	3.514402e-01	3.437368e-01	3.462582e-01
5	X_15575641_SNP	15575641	0	T	C	0.006	4.335395e-02	1.844826e-01	1.000000e-05	2.627179e-01	8.144961e-01	8.025421e-01	8.035343e-01
5	X_15575695_SNP	15575695	2	C	T	0.060	-4.627979e-02	5.990231e-02	1.000000e-05	2.218303e-01	4.408650e-01	4.380007e-01	4.395201e-01
5	X_15575696_SNP	15575696	4	T	C	0.061	-4.488454e-02	5.993222e-02	1.000000e-05	2.329381e-01	4.549643e-01	4.513335e-01	4.527836e-01
5	X_15575723_INS	15575723	11	A	AG	0.242	-3.054846e-02	3.419593e-02	1.000000e-05	2.310202e-01	3.729705e-01	3.692127e-01	3.710862e-01
5	X_15575726_INS	15575726	20	AACA	A	0.007	3.928483e-01	1.819306e-01	3.825650e-02	4.117410e-01	3.226001e-02	3.032465e-02	3.314706e-02
5	X_15575753_SNP	15575753	3	G	A	0.079	-5.387112e-02	5.299468e-02	1.000000e-05	2.060411e-01	3.108524e-01	3.082228e-01	3.104965e-01
5	X_15575769_SNP	15575769	0	A	G	0.006	1.711423e-02	1.845085e-01	1.000000e-05	2.356116e-01	9.262095e-01	9.204852e-01	9.206750e-01
5	X_15575811_SNP	15575811	0	T	C	0.006	2.316258e-01	1.836354e-01	1.000000e-05	3.154231e-01	2.089578e-01	2.028364e-01	2.060932e-01
5	X_15575913_SNP	15575913	0	A	C	0.006	1.612579e-01	1.840882e-01	1.000000e-05	2.607058e-01	3.823058e-01	3.768257e-01	3.787722e-01
5	X_15575952_SNP	15575952	1	C	T	0.311	4.597141e-02	3.053472e-02	1.000000e-05	1.000000e-05	1.340843e-01	1.330940e-01	1.405785e-01
5	X_15575954_SNP	15575954	2	T	C	0.289	4.241443e-02	3.132117e-02	1.000000e-05	1.000000e-05	1.775203e-01	1.769212e-01	1.831592e-01
5	X_15576045_SNP	15576045	1	G	C	0.024	8.920290e-02	9.286839e-02	3.648497e-02	3.194958e-01	3.381854e-01	3.298040e-01	3.327075e-01
5	X_15576053_SNP	15576053	6	G	A	0.216	2.828871e-02	3.505117e-02	1.000000e-05	7.838047e-02	4.207816e-01	4.243584e-01	4.291795e-01
5	X_15576055_DEL	15576055	6	A	AA	0.210	2.257159e-02	3.544987e-02	1.000000e-05	1.155861e-01	5.251852e-01	5.305953e-01	5.343293e-01
5	X_15576058_SNP	15576058	0	A	C	0.006	-2.197935e-02	1.845054e-01	1.000000e-05	2.319996e-01	9.053197e-01	9.026909e-01	9.028529e-01
5	X_15576059_SNP	15576059	0	A	C	0.006	-2.197935e-02	1.845054e-01	1.000000e-05	2.319996e-01	9.053197e-01	9.026909e-01	9.028529e-01
5	X_15576104_SNP	15576104	4	G	C	0.238	-3.790079e-04	3.374160e-02	1.000000e-05	2.306680e-01	9.910513e-01	9.842529e-01	9.843008e-01
5	X_15576173_SNP	15576173	0	A	T	0.006	-2.002815e-01	1.838573e-01	1.000000e-05	1.397394e-01	2.775869e-01	2.767092e-01	2.797827e-01
5	X_15576195_SNP	15576195	2	G	A	0.512	3.310137e-02	2.844917e-02	1.000000e-05	7.191210e-02	2.462855e-01	2.462354e-01	2.506386e-01
5	X_15576209_DEL	15576209	2	A	AA	0.205	-1.127450e-03	3.537998e-02	1.000000e-05	2.308090e-01	9.746165e-01	9.704742e-01	9.705338e-01
5	X_15576212_SNP	15576212	3	C	G	0.206	7.755473e-04	3.540768e-02	1.000000e-05	2.279686e-01	9.825513e-01	9.866272e-01	9.866551e-01
5	X_15576231_SNP	15576231	1	A	G	0.216	1.213710e-02	3.460523e-02	1.000000e-05	1.955180e-01	7.262354e-01	7.306642e-01	7.316126e-01
5	X_15576259_SNP	15576259	0	T	A	0.006	4.335395e-02	1.844826e-01	1.000000e-05	2.627179e-01	8.144961e-01	8.025421e-01	8.035343e-01
5	X_15576266_SNP	15576266	0	G	C	0.012	-8.111124e-02	1.307148e-01	1.588878e-02	3.250364e-01	5.357661e-01	5.226533e-01	5.254982e-01
5	X_15576268_DEL	15576268	1	T	TCTT	0.006	-2.000116e-01	1.839817e-01	1.597670e-01	4.878985e-01	2.785563e-01	2.676604e-01	2.747011e-01
5	X_15576268_SNP	15576268	5	C	T	0.270	-1.632272e-02	3.243352e-02	1.000000e-05	2.736402e-01	6.154437e-01	6.066618e-01	6.079951e-01
5	X_15576271_SNP	15576271	2	C	T	0.018	-1.571243e-01	1.064882e-01	1.000000e-05	1.000000e-05	1.419698e-01	1.410360e-01	1.463016e-01
5	X_15576284_INS	15576284	0	CTTAGCTTGCTTGCACTTAGC	C	0.006	-9.194314e-02	1.843753e-01	1.000000e-05	1.621967e-01	6.186693e-01	6.238513e-01	6.258645e-01
5	X_15576286_DEL	15576286	0	T	TCCTGT	0.006	-9.194314e-02	1.843753e-01	1.000000e-05	1.621967e-01	6.186693e-01	6.238513e-01	6.258645e-01
5	X_15576287_SNP	15576287	1	T	C	0.012	-8.166762e-02	1.307174e-01	1.563590e-02	3.247322e-01	5.329832e-01	5.199756e-01	5.228054e-01
5	X_15576294_SNP	15576294	0	G	C	0.256	-2.450433e-02	3.246780e-02	1.000000e-05	1.883256e-01	4.514821e-01	4.509785e-01	4.526758e-01
5	X_15576360_DEL	15576360	0	T	TT	0.006	4.335395e-02	1.844826e-01	1.000000e-05	2.627179e-01	8.144961e-01	8.025421e-01	8.035343e-01
5	X_15576372_SNP	15576372	0	G	A	0.012	8.737770e-02	1.306871e-01	1.000000e-05	2.188836e-01	5.046780e-01	5.023796e-01	5.036151e-01
5	X_15576516_SNP	15576516	1	T	G	0.006	-3.585762e-01	1.824056e-01	1.000000e-05	1.806755e-01	5.098771e-02	4.949740e-02	5.252205e-02
5	X_15576527_SNP	15576527	0	A	T	0.036	1.276885e-01	7.583663e-02	2.779607e-03	2.965716e-01	9.411316e-02	9.082527e-02	9.418084e-02
5	X_15576549_SNP	15576549	4	T	A	0.146	-6.330579e-02	4.035025e-02	5.012065e-02	3.371046e-01	1.185738e-01	1.142071e-01	1.177927e-01
5	X_15576623_INS	15576623	6	ACA	A	0.099	3.688001e-02	4.836074e-02	1.000000e-05	1.574389e-01	4.467828e-01	4.478419e-01	4.501010e-01
5	X_15576655_INS	15576655	0	AAT	A	0.006	4.335395e-02	1.844826e-01	1.000000e-05	2.627179e-01	8.144961e-01	8.025421e-01	8.035343e-01
5	X_15576670_SNP	15576670	5	C	G	0.258	1.378970e-02	3.292899e-02	1.000000e-05	1.360258e-01	6.759250e-01	6.864762e-01	6.900964e-01
5	X_15576674_SNP	15576674	4	C	G	0.268	1.375312e-02	3.240415e-02	1.000000e-05	1.453334e-01	6.718057e-01	6.810964e-01	6.841056e-01
5	X_15576716_SNP	15576716	8	G	A	0.463	-7.019135e-03	2.916422e-02	1.000000e-05	2.369864e-01	8.101030e-01	8.064652e-01	8.068238e-01
5	X_15576729_INS	15576729	3	TATTGCATCAT	T	0.055	-4.572548e-02	6.296524e-02	1.000000e-05	1.339780e-01	4.687376e-01	4.715506e-01	4.744095e-01
5	X_15576736_SNP	15576736	2	T	C	0.108	2.461594e-03	4.592132e-02	1.000000e-05	2.319849e-01	9.573146e-01	9.534631e-01	9.535583e-01
5	X_15576752_SNP	15576752	4	T	A	0.189	-1.154240e-03	3.668979e-02	1.000000e-05	2.302165e-01	9.749409e-01	9.716757e-01	9.717259e-01
5	X_15576753_SNP	15576753	7	C	T	0.143	5.599901e-03	4.143018e-02	1.000000e-05	2.119266e-01	8.926454e-01	9.018323e-01	9.023353e-01
5	X_15576784_SNP	15576784	3	C	T	0.036	3.778054e-02	7.645041e-02	1.000000e-05	2.713854e-01	6.218298e-01	6.128054e-01	6.140894e-01
5	X_15576810_SNP	15576810	2	A	C	0.006	3.032094e-01	1.830131e-01	1.000000e-05	1.000000e-05	9.945624e-02	9.830669e-02	1.029799e-01
5	X_15576844_SNP	15576844	7	A	G	0.224	-2.202217e-03	3.479627e-02	1.000000e-05	2.249615e-01	9.496126e-01	9.543885e-01	9.544985e-01
5	X_15576868_SNP	15576868	1	A	G	0.078	-2.314860e-02	5.310177e-02	1.000000e-05	2.360129e-01	6.634546e-01	6.597678e-01	6.604482e-01
5	X_15576870_SNP	15576870	1	A	T	0.078	-2.314860e-02	5.310177e-02	1.000000e-05	2.360129e-01	6.634546e-01	6.597678e-01	6.604482e-01
5	X_15576907_SNP	15576907	0	A	G	0.018	-3.680850e-02	1.071344e-01	1.000000e-05	2.788707e-01	7.316021e-01	7.188398e-01	7.203199e-01
5	X_15576913_SNP	15576913	0	G	A	0.012	1.403854e-02	1.308584e-01	1.000000e-05	2.276864e-01	9.146961e-01	9.149852e-01	9.151176e-01
5	X_15576929_SNP	15576929	3	G	T	0.030	2.747174e-02	8.351927e-02	1.000000e-05	2.366282e-01	7.426255e-01	7.395314e-01	7.400174e-01
5	X_15576973_SNP	15576973	0	A	G	0.006	-7.721347e-02	1.844538e-01	1.401308e-02	2.859509e-01	6.760452e-01	6.640697e-01	6.657463e-01
5	X_15577052_SNP	15577052	0	G	C	0.006	-3.153974e-01	1.828822e-01	1.000000e-05	9.387687e-02	8.646223e-02	8.507946e-02	8.872595e-02
5	X_15577092_DEL	15577092	0	A	AGCGAAATG	0.006	-1.327413e-01	1.842254e-01	1.000000e-05	2.701813e-01	4.722078e-01	4.652893e-01	4.669402e-01
5	X_15577160_INS	15577160	20	GGAAATG	G	0.007	-8.060593e-02	1.844819e-01	1.000000e-05	2.737843e-01	6.627290e-01	6.529372e-01	6.542270e-01
5	X_15577176_SNP	15577176	1	A	G	0.012	-2.527318e-01	1.293892e-01	1.000000e-05	1.000000e-05	5.246914e-02	5.140280e-02	5.919522e-02
5	X_15577212_SNP	15577212	1	G	C	0.257	-4.680680e-02	3.247634e-02	4.854966e-01	8.801531e-01	1.513954e-01	1.464855e-01	1.623378e-01
5	X_15577230_SNP	15577230	0	T	C	0.018	1.811972e-01	1.062457e-01	1.000000e-05	9.348738e-02	8.998018e-02	8.860251e-02	9.225550e-02
5	X_15577235_SNP	15577235	3	C	T	0.133	-6.888491e-02	4.177100e-02	1.535492e-01	4.955027e-01	1.010166e-01	9.603259e-02	1.008017e-01
5	X_15577357_SNP	15577357	2	G	A	0.048	7.701671e-02	6.639859e-02	1.000000e-05	2.010575e-01	2.477491e-01	2.450868e-01	2.477527e-01
5	X_15577427_SNP	15577427	0	G	A	0.006	5.951771e-02	1.844555e-01	1.000000e-05	2.059543e-01	7.473534e-01	7.503968e-01	7.510737e-01
5	X_15577460_SNP	15577460	0	A	G	0.006	6.750083e-03	1.845125e-01	1.000000e-05	2.301528e-01	9.708612e-01	9.683572e-01	9.684110e-01
5	X_15577492_SNP	15577492	0	T	G	0.006	-3.271819e-01	1.827920e-01	6.133660e-02	3.588459e-01	7.529059e-02	7.202159e-02	7.550369e-02
5	X_15577547_INS	15577547	26	CATAC	C	0.014	4.447276e-02	1.309621e-01	1.000000e-05	2.393319e-01	7.345983e-01	7.305512e-01	7.310777e-01
5	X_15577571_INS	15577571	0	TGCAT	T	0.036	6.051293e-02	7.633650e-02	1.000000e-05	1.856518e-01	4.290766e-01	4.283701e-01	4.301940e-01
5	X_15577589_SNP	15577589	4	G	T	0.012	-9.626745e-03	1.308801e-01	1.000000e-05	2.177928e-01	9.414539e-01	9.538493e-01	9.542428e-01
5	X_15577649_SNP	15577649	4	T	A	0.049	7.705051e-02	6.641903e-02	1.000000e-05	2.145579e-01	2.476874e-01	2.446691e-01	2.472993e-01
5	X_15577660_SNP	15577660	0	G	A	0.036	-4.976814e-04	7.668598e-02	4.788898e-02	2.367909e-01	9.948297e-01	9.778526e-01	9.782194e-01
5	X_15577664_SNP	15577664	1	T	G	0.168	6.880763e-02	3.775077e-02	8.531179e-02	3.738642e-01	7.015095e-02	6.700197e-02	7.050298e-02
5	X_15577693_SNP	15577693	0	G	T	0.006	-4.815210e-03	1.845129e-01	1.000000e-05	2.296040e-01	9.792114e-01	9.771225e-01	9.771596e-01
5	X_15577701_SNP	15577701	0	T	C	0.018	3.010647e-02	1.071470e-01	1.000000e-05	2.637193e-01	7.790735e-01	7.679813e-01	7.689745e-01
5	X_15577722_SNP	15577722	5	T	G	0.319	3.581463e-02	3.081854e-02	1.666203e-01	5.164539e-01	2.468576e-01	2.366765e-01	2.438184e-01
5	X_15577743_SNP	15577743	1	A	G	0.030	-2.463766e-03	8.353065e-02	1.000000e-05	2.424362e-01	9.765050e-01	9.572364e-01	9.578084e-01
5	X_15577798_SNP	15577798	1	G	A	0.132	9.761083e-04	4.209141e-02	1.000000e-05	2.280843e-01	9.815264e-01	9.837724e-01	9.838018e-01
5	X_15577818_SNP	15577818	0	A	C	0.006	1.584468e-01	1.841030e-01	1.000000e-05	5.186561e-02	3.906765e-01	3.939352e-01	3.997913e-01
5	X_15577834_SNP	15577834	4	G	A	0.122	6.558985e-04	4.389920e-02	1.000000e-05	2.284088e-01	9.880972e-01	9.904137e-01	9.904311e-01
5	X_15577887_SNP	15577887	3	T	A	0.055	4.420676e-02	6.297178e-02	1.000000e-05	1.945868e-01	4.836566e-01	4.831650e-01	4.846641e-01
5	X_15577889_SNP	15577889	1	A	C	0.060	2.140644e-02	5.997539e-02	1.000000e-05	2.180106e-01	7.216047e-01	7.218800e-01	7.224293e-01
5	X_15577902_SNP	15577902	1	C	A	0.060	2.140644e-02	5.997539e-02	1.000000e-05	2.180106e-01	7.216047e-01	7.218800e-01	7.224293e-01
5	X_15577920_SNP	15577920	0	C	G	0.065	3.793090e-02	5.730167e-02	1.000000e-05	2.241442e-01	5.089205e-01	5.063418e-01	5.075465e-01
5	X_15577945_SNP	15577945	1	T	C	0.060	2.436206e-02	5.996859e-02	1.000000e-05	2.284350e-01	6.850843e-01	6.831634e-01	6.837635e-01
5	X_15577963_SNP	15577963	3	T	A	0.006	-2.537660e-01	1.834691e-01	1.000000e-05	3.829760e-02	1.684752e-01	1.677087e-01	1.723292e-01
5	X_15577968_INS	15577968	1	AG	A	0.006	-2.529253e-01	1.834694e-01	1.000000e-05	3.923033e-02	1.698824e-01	1.691263e-01	1.737384e-01
5	X_15577986_SNP	15577986	0	A	C	0.024	-3.061864e-02	9.306629e-02	1.000000e-05	2.093956e-01	7.425717e-01	7.449516e-01	7.455682e-01
5	X_15578008_SNP	15578008	6	T	C	0.099	-5.206745e-03	4.844369e-02	1.000000e-05	2.113248e-01	9.145377e-01	9.281194e-01	9.287430e-01
5	X_15578013_SNP	15578013	1	C	T	0.311	1.978126e-02	3.070412e-02	1.000000e-05	2.075043e-01	5.202998e-01	5.189249e-01	5.201629e-01
5	X_15578017_DEL	15578017	1	TC	T	0.311	2.408708e-02	3.068558e-02	1.000000e-05	1.896265e-01	4.335934e-01	4.326065e-01	4.343698e-01
5	X_15578022_DEL	15578022	0	ATGTGTCAC	A	0.315	1.772711e-02	3.051110e-02	1.000000e-05	2.177348e-01	5.620249e-01	5.600804e-01	5.610967e-01
5	X_15578098_SNP	15578098	2	T	G	0.313	2.474474e-02	3.072447e-02	1.000000e-05	2.208659e-01	4.217550e-01	4.186184e-01	4.202365e-01
5	X_15578111_SNP	15578111	5	C	T	0.368	3.416717e-02	2.975865e-02	1.000000e-05	1.618605e-01	2.525616e-01	2.509366e-01	2.538330e-01
5	X_15578115_SNP	15578115	2	G	A	0.367	3.988471e-02	2.945372e-02	1.000000e-05	1.113406e-01	1.775295e-01	1.762502e-01	1.799352e-01
5	X_15578117_SNP	15578117	4	G	C	0.372	3.821621e-02	2.957305e-02	1.000000e-05	7.903833e-02	1.980614e-01	1.973114e-01	2.014819e-01
5	X_15578162_SNP	15578162	0	T	G	0.006	1.711423e-02	1.845085e-01	1.000000e-05	2.356116e-01	9.262095e-01	9.204852e-01	9.206750e-01
5	X_15578172_SNP	15578172	0	A	T	0.012	-7.998983e-02	1.307156e-01	1.000000e-05	1.818859e-01	5.414161e-01	5.426115e-01	5.441373e-01
5	X_15578222_SNP	15578222	0	T	C	0.006	4.513488e-02	1.844896e-01	3.749476e-03	2.807137e-01	8.070317e-01	7.902804e-01	7.920773e-01
5	X_15578241_SNP	15578241	0	T	C	0.048	5.242545e-02	6.652272e-02	1.000000e-05	1.903438e-01	4.317718e-01	4.309132e-01	4.326688e-01
5	X_15578250_SNP	15578250	1	G	A	0.042	4.987812e-02	7.093076e-02	1.000000e-05	2.213751e-01	4.829196e-01	4.804588e-01	4.817812e-01
5	X_15578338_SNP	15578338	5	T	G	0.209	1.995282e-02	3.545301e-02	6.344109e-02	3.680489e-01	5.743329e-01	5.573972e-01	5.622983e-01
5	X_15578404_INS	15578404	7	T	TACT	0.025	8.388069e-02	9.291823e-02	1.000000e-05	1.757013e-01	3.679737e-01	3.669557e-01	3.691675e-01
5	X_15578418_SNP	15578418	0	T	G	0.006	-8.037568e-02	1.844078e-01	1.000000e-05	2.132612e-01	6.635058e-01	6.634111e-01	6.641436e-01
5	X_15578447_INS	15578447	19	T	TGAGAACT	0.456	-3.050169e-02	3.016435e-02	1.000000e-05	3.263900e-02	3.134003e-01	3.149692e-01	3.210490e-01
5	X_15578488_SNP	15578488	1	T	C	0.042	2.801504e-02	7.100476e-02	2.727927e-03	2.857715e-01	6.936803e-01	6.806496e-01	6.823417e-01
5	X_15578496_SNP	15578496	0	T	C	0.006	2.751299e-01	1.832735e-01	1.000000e-05	5.759500e-02	1.352039e-01	1.340890e-01	1.383316e-01
5	X_15578577_SNP	15578577	0	T	C	0.137	1.762225e-02	4.126668e-02	1.000000e-05	2.512407e-01	6.699083e-01	6.642018e-01	6.650095e-01
5	X_15578690_SNP	15578690	0	A	C	0.006	2.878568e-01	1.831556e-01	1.000000e-05	2.932770e-01	1.179355e-01	1.142216e-01	1.175833e-01
5	X_15578777_SNP	15578777	0	T	C	0.006	3.430678e-01	1.825819e-01	1.000000e-05	2.270126e-01	6.200008e-02	6.006803e-02	6.318255e-02
5	X_15578793_SNP	15578793	0	A	T	0.006	1.504006e-01	1.841437e-01	1.000000e-05	2.495049e-01	4.152379e-01	4.103016e-01	4.120091e-01
5	X_15578817_SNP	15578817	0	A	C	0.042	-1.216124e-01	7.039710e-02	1.000000e-05	2.114069e-01	8.593418e-02	8.370428e-02	8.695408e-02
5	X_15578849_SNP	15578849	1	A	C	0.036	-1.223141e-01	7.589792e-02	1.000000e-05	2.002016e-01	1.089573e-01	1.065938e-01	1.098763e-01
5	X_15578898_SNP	15578898	0	C	T	0.012	-1.273750e-01	1.304890e-01	1.000000e-05	1.517337e-01	3.304175e-01	3.298336e-01	3.325399e-01
5	X_15578999_SNP	15578999	0	A	G	0.042	5.349043e-02	7.090563e-02	1.000000e-05	1.758361e-01	4.516844e-01	4.519003e-01	4.537758e-01
5	X_15579017_SNP	15579017	0	A	T	0.048	-7.125563e-02	6.641719e-02	1.000000e-05	2.305658e-01	2.848959e-01	2.813506e-01	2.837420e-01
5	X_15579021_SNP	15579021	0	A	T	0.048	4.797733e-02	6.654293e-02	1.000000e-05	1.898290e-01	4.719248e-01	4.715700e-01	4.731714e-01
5	X_15579053_SNP	15579053	0	T	G	0.006	-1.659451e-01	1.840632e-01	1.000000e-05	2.384161e-01	3.685937e-01	3.644357e-01	3.663455e-01
5	X_15579097_SNP	15579097	2	C	T	0.030	-4.032895e-02	8.347996e-02	1.000000e-05	1.891569e-01	6.296631e-01	6.320307e-01	6.332348e-01
5	X_15579124_SNP	15579124	1	A	T	0.048	-3.101573e-02	6.661355e-02	1.000000e-05	2.564817e-01	6.421072e-01	6.358453e-01	6.367922e-01
5	X_15579300_INS	15579300	0	GAGATGG	G	0.012	2.279470e-02	1.324690e-01	1.367455e-01	2.489647e-01	8.635876e-01	8.590547e-01	8.596131e-01
5	X_15579317_DEL	15579317	9	A	AGAGATA	0.013	-8.783439e-02	1.307300e-01	1.000000e-05	2.198992e-01	5.025964e-01	5.002559e-01	5.014968e-01
5	X_15579328_INS	15579328	10	TAGAGAT	T	0.019	1.574529e-02	1.072272e-01	1.000000e-05	2.326312e-01	8.834362e-01	8.818192e-01	8.820173e-01
5	X_15579352_INS	15579352	7	TGGAGAT	T	0.006	-1.402013e-01	1.842162e-01	1.000000e-05	1.142844e-01	4.476954e-01	4.508187e-01	4.543453e-01
5	X_15579401_SNP	15579401	2	C	G	0.006	1.738502e-02	1.845150e-01	1.000000e-05	2.298389e-01	9.250480e-01	9.237553e-01	9.238732e-01
5	X_15579426_SNP	15579426	7	G	A	0.012	-7.831413e-02	1.307560e-01	1.000000e-05	1.845130e-01	5.500339e-01	5.511694e-01	5.526233e-01
5	X_15579438_SNP	15579438	11	G	A	0.019	4.786724e-02	1.071765e-01	1.000000e-05	9.242527e-02	6.557309e-01	6.686946e-01	6.756846e-01
5	X_15579636_SNP	15579636	0	G	A	0.006	-9.415843e-02	1.843685e-01	1.000000e-05	2.446253e-01	6.102342e-01	6.053931e-01	6.062873e-01
5	X_15579637_SNP	15579637	0	A	T	0.006	-9.415843e-02	1.843685e-01	1.000000e-05	2.446253e-01	6.102342e-01	6.053931e-01	6.062873e-01
5	X_15579714_SNP	15579714	0	A	G	0.006	6.750083e-03	1.845125e-01	1.000000e-05	2.301528e-01	9.708612e-01	9.683572e-01	9.684110e-01
5	X_15579757_SNP	15579757	1	A	G	0.012	-2.537600e-01	1.293771e-01	1.000000e-05	1.000000e-05	5.150532e-02	5.044559e-02	5.817683e-02
5	X_15579809_SNP	15579809	5	A	G	0.233	-4.286060e-02	3.396635e-02	1.027692e-01	3.604756e-01	2.087711e-01	2.022220e-01	2.060744e-01
5	X_15579825_SNP	15579825	0	C	T	0.006	6.430542e-02	1.844458e-01	1.000000e-05	1.982623e-01	7.278004e-01	7.317104e-01	7.325856e-01
5	X_15579895_SNP	15579895	3	T	A	0.048	9.644560e-02	6.625586e-02	1.000000e-05	1.000000e-05	1.473769e-01	1.464857e-01	1.525594e-01
5	X_15579900_SNP	15579900	2	T	G	0.048	1.088749e-01	6.612941e-02	1.000000e-05	1.000000e-05	1.015751e-01	1.004307e-01	1.071334e-01
5	X_15579915_SNP	15579915	0	T	C	0.006	-9.194314e-02	1.843753e-01	1.000000e-05	1.621967e-01	6.186693e-01	6.238513e-01	6.258645e-01
5	X_15580038_SNP	15580038	4	A	G	0.195	-2.267555e-02	3.620585e-02	1.000000e-05	1.633046e-01	5.319816e-01	5.346119e-01	5.365752e-01
5	X_15580270_SNP	15580270	2	C	T	0.157	-4.398577e-02	3.913709e-02	1.000000e-05	2.121588e-01	2.626826e-01	2.596481e-01	2.621930e-01
5	X_15580345_SNP	15580345	5	C	A	0.153	-4.317384e-02	3.984604e-02	1.000000e-05	2.420495e-01	2.801506e-01	2.760164e-01	2.784536e-01
5	X_15580366_SNP	15580366	0	T	C	0.006	-1.051604e-01	1.843327e-01	1.000000e-05	1.807873e-01	5.691152e-01	5.710311e-01	5.725203e-01
5	X_15580472_SNP	15580472	0	T	C	0.006	6.750083e-03	1.845125e-01	1.000000e-05	2.301528e-01	9.708612e-01	9.683572e-01	9.684110e-01
5	X_15580590_SNP	15580590	3	T	C	0.218	-8.325955e-03	3.466983e-02	1.000000e-05	1.778617e-01	8.105104e-01	8.238527e-01	8.258929e-01
5	X_15580610_SNP	15580610	0	G	T	0.006	3.254183e-01	1.832553e-01	1.855836e-01	4.771094e-01	7.760376e-02	7.397006e-02	7.821760e-02
5	X_15580630_SNP	15580630	2	A	T	0.048	-1.526715e-01	6.561693e-02	5.388168e-02	3.519861e-01	2.118883e-02	1.996228e-02	2.227704e-02
5	X_15580701_SNP	15580701	0	A	G	0.012	1.190984e-01	1.305361e-01	1.000000e-05	2.330322e-01	3.628924e-01	3.590702e-01	3.610020e-01
5	X_15580742_SNP	15580742	0	A	G	0.024	1.382850e-02	9.309045e-02	1.000000e-05	2.002227e-01	8.820898e-01	8.964341e-01	8.975442e-01
5	X_15580745_SNP	15580745	1	C	G	0.006	-1.703509e-01	1.840423e-01	1.000000e-05	1.524213e-01	3.559937e-01	3.558234e-01	3.584123e-01
5	X_15580892_SNP	15580892	1	G	T	0.006	-3.152588e-02	1.845004e-01	1.000000e-05	2.362749e-01	8.645328e-01	8.603363e-01	8.606034e-01
5	X_15580932_SNP	15580932	1	G	T	0.006	7.106732e-03	1.845158e-01	1.000000e-05	2.301944e-01	9.693229e-01	9.668412e-01	9.668974e-01
5	X_15580981_SNP	15580981	4	T	C	0.299	1.293062e-02	3.136780e-02	1.000000e-05	2.546869e-01	6.807056e-01	6.737001e-01	6.745462e-01
5	X_15581012_SNP	15581012	4	T	C	0.415	-9.185621e-03	2.914964e-02	1.000000e-05	2.383568e-01	7.530667e-01	7.492634e-01	7.497422e-01
5	X_15581018_SNP	15581018	1	C	T	0.012	-2.535046e-01	1.293801e-01	1.000000e-05	1.000000e-05	5.174339e-02	5.068201e-02	5.841787e-02
5	X_15581029_INS	15581029	3	TGT	T	0.012	-1.077470e-01	1.306099e-01	1.000000e-05	3.122364e-01	4.105820e-01	4.010891e-01	4.036393e-01
5	X_15581139_SNP	15581139	5	A	G	0.331	6.133674e-03	3.060994e-02	1.000000e-05	2.115480e-01	8.414273e-01	8.466495e-01	8.471271e-01
5	X_15581145_SNP	15581145	2	A	G	0.012	-7.668638e-02	1.307371e-01	1.000000e-05	2.743208e-01	5.582897e-01	5.500330e-01	5.514925e-01
5	X_15581267_SNP	15581267	0	A	G	0.012	-2.273804e-01	1.298738e-01	1.564828e-01	4.380167e-01	8.183124e-02	7.810777e-02	8.215986e-02
5	X_15581318_SNP	15581318	0	T	G	0.006	-3.043681e-01	1.829947e-01	1.000000e-05	1.000000e-05	9.814690e-02	9.699447e-02	1.102653e-01
5	X_15581326_SNP	15581326	0	C	G	0.018	8.192610e-02	1.069837e-01	1.000000e-05	2.279139e-01	4.448940e-01	4.415840e-01	4.430788e-01
5	X_15581352_SNP	15581352	0	T	C	0.018	8.192610e-02	1.069837e-01	1.000000e-05	2.279139e-01	4.448940e-01	4.415840e-01	4.430788e-01
5	X_15581369_SNP	15581369	1	T	A	0.263	4.869296e-03	3.231327e-02	1.000000e-05	2.556608e-01	8.804030e-01	8.669772e-01	8.678190e-01
5	X_15581390_INS	15581390	17	TCCT	T	0.232	-8.510278e-03	3.547165e-02	1.000000e-05	1.827185e-01	8.106901e-01	8.228382e-01	8.245466e-01
5	X_15581412_SNP	15581412	0	C	T	0.012	-2.273804e-01	1.298738e-01	1.564828e-01	4.380167e-01	8.183124e-02	7.810777e-02	8.215986e-02
5	X_15581483_SNP	15581483	4	T	A	0.317	-8.966985e-03	3.086257e-02	1.000000e-05	1.849511e-01	7.717615e-01	7.804054e-01	7.817990e-01
5	X_15581530_SNP	15581530	0	G	A	0.018	-3.180962e-03	1.071722e-01	1.000000e-05	2.398753e-01	9.763572e-01	9.597790e-01	9.601966e-01
5	X_15581539_SNP	15581539	1	A	G	0.012	7.539739e-02	1.307368e-01	1.000000e-05	1.038268e-01	5.649157e-01	5.724245e-01	5.771146e-01
5	X_15581541_SNP	15581541	0	G	C	0.018	-3.180962e-03	1.071722e-01	1.000000e-05	2.398753e-01	9.763572e-01	9.597790e-01	9.601966e-01
5	X_15581580_SNP	15581580	0	T	C	0.006	2.751299e-01	1.832735e-01	1.000000e-05	5.759500e-02	1.352039e-01	1.340890e-01	1.383316e-01
5	X_15581612_SNP	15581612	0	G	A	0.006	2.472783e-01	1.835124e-01	1.000000e-05	2.490326e-01	1.796637e-01	1.759495e-01	1.789833e-01
5	X_15581627_SNP	15581627	0	A	G	0.006	2.472783e-01	1.835124e-01	1.000000e-05	2.490326e-01	1.796637e-01	1.759495e-01	1.789833e-01
5	X_15581639_INS	15581639	0	AA	A	0.006	2.472783e-01	1.835124e-01	1.000000e-05	2.490326e-01	1.796637e-01	1.759495e-01	1.789833e-01
5	X_15581655_SNP	15581655	5	A	T	0.337	-1.864835e-02	3.043977e-02	1.000000e-05	1.290684e-01	5.409587e-01	5.461976e-01	5.493515e-01
5	X_15581670_SNP	15581670	0	A	T	0.006	2.472783e-01	1.835124e-01	1.000000e-05	2.490326e-01	1.796637e-01	1.759495e-01	1.789833e-01
5	X_15581671_DEL	15581671	0	T	TATTT	0.006	2.472783e-01	1.835124e-01	1.000000e-05	2.490326e-01	1.796637e-01	1.759495e-01	1.789833e-01
5	X_15581832_SNP	15581832	0	C	G	0.012	1.190984e-01	1.305361e-01	1.000000e-05	2.330322e-01	3.628924e-01	3.590702e-01	3.610020e-01
5	X_15581837_SNP	15581837	0	G	C	0.006	7.359039e-02	1.844249e-01	1.000000e-05	2.045139e-01	6.903866e-01	6.922642e-01	6.930526e-01
5	X_15582009_SNP	15582009	0	T	C	0.006	1.432019e-01	1.841782e-01	1.000000e-05	2.080260e-01	4.379598e-01	4.359307e-01	4.375162e-01
5	X_15582319_DEL	15582319	0	G	GTGGTGGTGGTGGTGT	0.006	7.137133e-02	1.844301e-01	1.000000e-05	2.116185e-01	6.992644e-01	7.001024e-01	7.007684e-01
5	X_15582340_INS	15582340	0	GTGTTGGTGG	G	0.006	-9.415843e-02	1.843685e-01	1.000000e-05	2.446253e-01	6.102342e-01	6.053931e-01	6.062873e-01
5	X_15582433_SNP	15582433	0	C	T	0.012	-3.719651e-03	1.308627e-01	1.000000e-05	2.320815e-01	9.773581e-01	9.707306e-01	9.708167e-01
5	X_15582657_SNP	15582657	2	T	C	0.066	-2.706413e-02	5.736303e-02	1.000000e-05	2.122321e-01	6.376859e-01	6.373063e-01	6.381176e-01
5	X_15582681_SNP	15582681	3	A	T	0.061	-3.876976e-02	5.994609e-02	1.000000e-05	1.477826e-01	5.186910e-01	5.219573e-01	5.244074e-01
5	X_15582751_SNP	15582751	2	T	C	0.042	2.167134e-02	7.102577e-02	1.000000e-05	2.118593e-01	7.606574e-01	7.630176e-01	7.635654e-01
5	X_15582768_SNP	15582768	3	G	A	0.255	-4.209953e-03	3.287567e-02	1.000000e-05	2.175444e-01	8.982590e-01	9.041343e-01	9.044442e-01
5	X_15582800_SNP	15582800	0	T	G	0.042	8.349920e-02	7.071108e-02	1.144470e-01	4.887752e-01	2.393513e-01	2.290994e-01	2.352281e-01
5	X_15582836_SNP	15582836	0	G	A	0.006	-6.551921e-02	1.844432e-01	1.000000e-05	1.882114e-01	7.228704e-01	7.284892e-01	7.296634e-01
5	X_15582917_SNP	15582917	0	C	G	0.006	-4.865754e-02	1.844746e-01	1.000000e-05	2.080980e-01	7.922899e-01	7.962207e-01	7.968090e-01
5	X_15582950_SNP	15582950	1	T	C	0.006	1.644035e-01	1.840748e-01	1.000000e-05	1.677801e-01	3.730782e-01	3.727247e-01	3.749900e-01
5	X_15583014_SNP	15583014	0	T	G	0.006	1.612579e-01	1.840882e-01	1.000000e-05	2.607058e-01	3.823058e-01	3.768257e-01	3.787722e-01
5	X_15583039_SNP	15583039	0	A	T	0.006	2.316258e-01	1.836354e-01	1.000000e-05	3.154231e-01	2.089578e-01	2.028364e-01	2.060932e-01
5	X_15583084_SNP	15583084	6	A	T	0.222	-6.453004e-03	3.476219e-02	1.000000e-05	2.209507e-01	8.529594e-01	8.551215e-01	8.554030e-01
5	X_15583118_SNP	15583118	4	T	G	0.213	-1.014018e-02	3.505217e-02	1.000000e-05	1.855368e-01	7.727217e-01	7.813508e-01	7.827174e-01
5	X_15583140_SNP	15583140	3	T	C	0.006	2.320939e-01	1.836419e-01	1.000000e-05	3.108502e-01	2.080596e-01	2.021098e-01	2.053300e-01
5	X_15583146_SNP	15583146	5	T	A	0.221	-6.400824e-03	3.473182e-02	1.000000e-05	1.939599e-01	8.540087e-01	8.670566e-01	8.683619e-01
5	X_15583342_DEL	15583342	1	T	TATAGAGCAGT	0.036	-9.002293e-02	7.616954e-02	1.000000e-05	1.000000e-05	2.389453e-01	2.391956e-01	2.499064e-01
5	X_15583386_SNP	15583386	5	T	C	0.288	1.578353e-02	3.178519e-02	1.000000e-05	2.153940e-01	6.201501e-01	6.191291e-01	6.199653e-01
5	X_15583431_SNP	15583431	0	A	C	0.006	-9.804922e-02	1.844908e-01	9.879805e-02	4.213113e-01	5.958114e-01	5.736718e-01	5.823495e-01
5	X_15583435_SNP	15583435	0	A	G	0.006	2.316258e-01	1.836354e-01	1.000000e-05	3.154231e-01	2.089578e-01	2.028364e-01	2.060932e-01
5	X_15583513_INS	15583513	1	AA	A	0.006	-3.726041e-01	1.823242e-01	5.216761e-02	3.155387e-01	4.257008e-02	4.060159e-02	4.353031e-02
5	X_15583528_DEL	15583528	0	G	GTGTCTAGCACAGAGTTTGAAG	0.006	-1.612406e-01	1.840884e-01	1.000000e-05	2.468642e-01	3.823572e-01	3.776810e-01	3.795447e-01
5	X_15583643_SNP	15583643	6	C	T	0.346	1.980294e-02	3.035189e-02	1.000000e-05	2.690992e-01	5.150165e-01	5.081919e-01	5.096729e-01
5	X_15583676_DEL	15583676	28	GGCCTTTG	G	0.243	-1.168148e-02	3.624658e-02	1.000000e-05	2.095328e-01	7.476474e-01	7.496865e-01	7.502970e-01
5	X_15583697_DEL	15583697	1	A	ATCCAAATGACA	0.006	8.242524e-02	1.844056e-01	1.000000e-05	2.103098e-01	6.554736e-01	6.557656e-01	6.565487e-01
5	X_15583720_SNP	15583720	0	T	C	0.048	-1.687346e-02	6.663417e-02	1.000000e-05	1.790308e-01	8.004075e-01	8.126250e-01	8.144910e-01
5	X_15583725_SNP	15583725	1	A	G	0.048	-1.677152e-02	6.664431e-02	1.000000e-05	1.791062e-01	8.016174e-01	8.139273e-01	8.157975e-01
5	X_15583726_SNP	15583726	0	G	A	0.048	-1.687346e-02	6.663417e-02	1.000000e-05	1.790308e-01	8.004075e-01	8.126250e-01	8.144910e-01
5	X_15583736_SNP	15583736	0	C	T	0.042	-5.348672e-02	7.090565e-02	1.000000e-05	8.727951e-02	4.517159e-01	4.559270e-01	4.605871e-01
5	X_15583793_SNP	15583793	4	A	G	0.372	1.023938e-02	2.971080e-02	1.000000e-05	2.073722e-01	7.308051e-01	7.330968e-01	7.337686e-01
5	X_15583875_SNP	15583875	7	A	T	0.404	-2.206059e-02	2.949997e-02	1.000000e-05	2.183890e-01	4.556284e-01	4.532768e-01	4.547317e-01
5	X_15583878_SNP	15583878	0	T	C	0.018	4.608486e-02	1.071128e-01	1.000000e-05	2.374462e-01	6.675746e-01	6.637713e-01	6.644477e-01
5	X_15583890_SNP	15583890	4	G	T	0.390	-2.597661e-02	2.937940e-02	1.000000e-05	2.540799e-01	3.778791e-01	3.731035e-01	3.750242e-01
5	X_15583902_SNP	15583902	0	T	G	0.024	-8.355689e-03	9.309437e-02	1.000000e-05	2.234868e-01	9.285901e-01	9.328277e-01	9.329825e-01
5	X_15583911_SNP	15583911	7	C	G	0.329	-2.352471e-02	3.079871e-02	1.000000e-05	2.826791e-01	4.460581e-01	4.382575e-01	4.401835e-01
5	X_15584007_SNP	15584007	0	G	A	0.006	-3.043681e-01	1.829947e-01	1.000000e-05	1.000000e-05	9.814690e-02	9.699447e-02	1.102653e-01
5	X_15584022_SNP	15584022	0	A	G	0.006	-7.721347e-02	1.844538e-01	1.401308e-02	2.859509e-01	6.760452e-01	6.640697e-01	6.657463e-01
5	X_15584049_SNP	15584049	0	A	T	0.018	-9.679801e-03	1.071699e-01	1.000000e-05	2.262643e-01	9.281402e-01	9.297729e-01	9.298918e-01
5	X_15584066_SNP	15584066	0	A	G	0.012	-5.033288e-02	1.308047e-01	1.000000e-05	2.045837e-01	7.008825e-01	7.029061e-01	7.036763e-01
5	X_15584092_SNP	15584092	4	C	T	0.457	-1.502558e-02	2.881191e-02	1.000000e-05	2.270665e-01	6.027094e-01	6.000826e-01	6.009316e-01
5	X_15584101_SNP	15584101	0	T	A	0.036	5.696261e-03	7.647960e-02	1.000000e-05	2.137796e-01	9.407175e-01	9.630280e-01	9.638161e-01
5	X_15584107_SNP	15584107	2	C	T	0.006	-2.004137e-01	1.838348e-01	3.375969e-03	4.317465e-01	2.772122e-01	2.640504e-01	2.692594e-01
5	X_15584110_SNP	15584110	5	C	T	0.362	3.485199e-02	2.986123e-02	1.000000e-05	2.156214e-01	2.448310e-01	2.418052e-01	2.444509e-01
5	X_15584165_SNP	15584165	0	A	G	0.012	1.190984e-01	1.305361e-01	1.000000e-05	2.330322e-01	3.628924e-01	3.590702e-01	3.610020e-01
5	X_15584202_SNP	15584202	0	T	G	0.006	2.476295e-01	1.834448e-01	4.794307e-02	3.814442e-01	1.788905e-01	1.721299e-01	1.761301e-01
5	X_15584205_SNP	15584205	0	G	T	0.006	2.476295e-01	1.834448e-01	4.794307e-02	3.814442e-01	1.788905e-01	1.721299e-01	1.761301e-01
5	X_15584244_SNP	15584244	5	A	T	0.288	3.999906e-02	3.167081e-02	8.262997e-02	3.973044e-01	2.083736e-01	2.009463e-01	2.052072e-01
5	X_15584252_SNP	15584252	0	T	C	0.006	3.047604e-01	1.829908e-01	1.000000e-05	2.901086e-01	9.771095e-02	9.440821e-02	9.775355e-02
5	X_15584264_SNP	15584264	2	A	G	0.006	-2.731241e-01	1.832982e-01	1.000000e-05	1.000000e-05	1.381078e-01	1.371454e-01	1.423551e-01
5	X_15584270_SNP	15584270	6	T	C	0.019	1.937852e-01	1.061483e-01	1.000000e-05	1.000000e-05	6.970629e-02	6.855969e-02	7.310164e-02
5	X_15584279_DEL	15584279	17	G	GAA	0.033	-4.705390e-02	8.358805e-02	1.000000e-05	1.877184e-01	5.742447e-01	5.754505e-01	5.767912e-01
5	X_15584283_DEL	15584283	14	G	GA	0.052	-4.044517e-02	6.672524e-02	1.000000e-05	2.189982e-01	5.452465e-01	5.428716e-01	5.439460e-01
5	X_15584289_DEL	15584289	7	G	GG	0.006	1.664615e-02	1.845328e-01	1.000000e-05	2.302326e-01	9.282315e-01	9.266281e-01	9.267430e-01
5	X_15584378_SNP	15584378	5	A	G	0.129	4.135614e-03	4.300898e-02	1.000000e-05	2.200230e-01	9.235119e-01	9.304036e-01	9.306462e-01
5	X_15584386_SNP	15584386	3	T	C	0.133	-1.303944e-02	4.211807e-02	1.000000e-05	2.174144e-01	7.572592e-01	7.577781e-01	7.582608e-01
5	X_15584388_SNP	15584388	3	G	A	0.133	-2.169191e-02	4.209658e-02	1.000000e-05	2.560592e-01	6.070364e-01	6.007288e-01	6.017598e-01
5	X_15584485_SNP	15584485	1	A	G	0.024	2.688760e-02	9.308932e-02	1.212269e-02	3.009549e-01	7.730668e-01	7.530428e-01	7.558148e-01
5	X_15584519_SNP	15584519	0	T	C	0.006	-8.041790e-02	1.844077e-01	1.000000e-05	1.504248e-01	6.633398e-01	6.715441e-01	6.742366e-01
5	X_15584532_SNP	15584532	5	T	A	0.153	4.143344e-03	3.998540e-02	1.000000e-05	2.560844e-01	9.175949e-01	9.008680e-01	9.018881e-01
5	X_15584597_SNP	15584597	1	T	G	0.060	3.036179e-02	5.998916e-02	4.154772e-02	3.257662e-01	6.134429e-01	5.990841e-01	6.021803e-01
5	X_15584627_SNP	15584627	0	A	G	0.006	2.316258e-01	1.836354e-01	1.000000e-05	3.154231e-01	2.089578e-01	2.028364e-01	2.060932e-01
5	X_15584679_DEL	15584679	1	A	AT	0.006	3.266422e-01	1.832359e-01	1.818376e-01	4.721985e-01	7.647387e-02	7.289092e-02	7.708001e-02
5	X_15584709_SNP	15584709	3	G	C	0.358	-5.957929e-02	2.952096e-02	1.000000e-05	4.775492e-02	4.518030e-02	4.414397e-02	4.740558e-02
5	X_15584710_SNP	15584710	6	T	C	0.340	-6.163934e-02	3.014491e-02	1.000000e-05	2.368790e-01	4.245692e-02	4.090566e-02	4.376547e-02
5	X_15584725_SNP	15584725	2	C	G	0.096	5.900530e-02	4.816706e-02	4.699286e-02	3.728904e-01	2.223055e-01	2.148448e-01	2.187127e-01
5	X_15584775_SNP	15584775	3	A	G	0.042	-9.432757e-03	7.105139e-02	1.000000e-05	2.438458e-01	8.945443e-01	8.864044e-01	8.868126e-01
5	X_15584795_SNP	15584795	0	T	A	0.006	6.006271e-02	1.844543e-01	1.000000e-05	2.533909e-01	7.451192e-01	7.380971e-01	7.388144e-01
5	X_15584815_SNP	15584815	0	T	A	0.006	2.316258e-01	1.836354e-01	1.000000e-05	3.154231e-01	2.089578e-01	2.028364e-01	2.060932e-01
5	X_15584827_SNP	15584827	1	T	A	0.066	2.437204e-02	5.738416e-02	3.018039e-02	3.116540e-01	6.715928e-01	6.566629e-01	6.593634e-01
5	X_15584833_SNP	15584833	1	G	A	0.090	-5.176138e-03	4.978608e-02	1.000000e-05	2.186937e-01	9.173206e-01	9.240028e-01	9.242850e-01
5	X_15584910_SNP	15584910	0	G	C	0.006	-1.929337e-01	1.840468e-01	4.778496e-02	3.198232e-01	2.960305e-01	2.888160e-01	2.918229e-01
5	X_15584926_SNP	15584926	0	A	T	0.006	2.316258e-01	1.836354e-01	1.000000e-05	3.154231e-01	2.089578e-01	2.028364e-01	2.060932e-01
5	X_15584937_SNP	15584937	2	C	T	0.078	1.233978e-02	5.313704e-02	1.000000e-05	2.403953e-01	8.166489e-01	8.115293e-01	8.119210e-01
5	X_15585045_SNP	15585045	2	A	T	0.024	4.629479e-02	9.304095e-02	1.000000e-05	2.385477e-01	6.194425e-01	6.156827e-01	6.165045e-01
5	X_15585057_SNP	15585057	0	A	G	0.006	2.127344e-01	1.837730e-01	1.000000e-05	1.213634e-01	2.486929e-01	2.479488e-01	2.513509e-01
5	X_15585112_SNP	15585112	0	T	C	0.006	-8.041790e-02	1.844077e-01	1.000000e-05	1.504248e-01	6.633398e-01	6.715441e-01	6.742366e-01
5	X_15585212_SNP	15585212	0	T	A	0.012	1.325663e-01	1.304579e-01	1.000000e-05	6.615847e-02	3.110310e-01	3.121990e-01	3.169269e-01
5	X_15585230_SNP	15585230	2	A	C	0.012	-1.276489e-01	1.304377e-01	1.711916e-01	5.757759e-01	3.291918e-01	3.137854e-01	3.245205e-01
5	X_15585299_SNP	15585299	0	T	A	0.030	-1.776220e-02	8.351181e-02	1.000000e-05	2.229155e-01	8.318291e-01	8.327702e-01	8.330652e-01
5	X_15585325_SNP	15585325	1	T	C	0.024	-2.096273e-03	9.310328e-02	1.000000e-05	2.286207e-01	9.820637e-01	9.831196e-01	9.831455e-01
5	X_15585408_DEL	15585408	9	G	TTAAC	0.289	3.543428e-02	3.205548e-02	1.700418e-01	5.400779e-01	2.705838e-01	2.587515e-01	2.670630e-01
5	X_15585422_SNP	15585422	1	A	C	0.006	-8.730725e-03	1.845154e-01	1.000000e-05	2.277960e-01	9.623174e-01	9.638232e-01	9.638818e-01
5	X_15585555_SNP	15585555	3	C	T	0.200	2.611220e-02	3.574641e-02	1.000000e-05	2.619270e-01	4.661237e-01	4.603658e-01	4.619349e-01
5	X_15585569_SNP	15585569	2	T	A	0.036	8.772638e-03	7.649490e-02	1.000000e-05	2.451742e-01	9.088353e-01	8.985468e-01	8.990133e-01
5	X_15585677_SNP	15585677	0	A	T	0.018	6.455488e-02	1.069928e-01	3.727102e-02	3.886564e-01	5.470945e-01	5.263166e-01	5.321924e-01
5	X_15585697_SNP	15585697	0	G	T	0.060	-2.078369e-02	5.996533e-02	1.000000e-05	2.354445e-01	7.293345e-01	7.261341e-01	7.266434e-01
5	X_15585772_SNP	15585772	3	T	G	0.048	-7.855496e-04	6.667733e-02	1.000000e-05	2.301225e-01	9.906142e-01	9.948935e-01	9.949367e-01
5	X_15585788_SNP	15585788	9	T	G	0.233	6.567706e-02	3.414784e-02	1.000000e-05	1.000000e-05	5.615195e-02	5.506260e-02	6.024705e-02
5	X_15585790_SNP	15585790	0	A	G	0.006	-2.516103e-01	1.832928e-01	5.422232e-01	1.000000e+05	1.716902e-01	1.282830e-01	1.887728e-01
5	X_15585834_INS	15585834	1	CCCACTAATTCCCACTATTCCTCCCACTA	C	0.006	4.374058e-02	1.844854e-01	1.000000e-05	2.628693e-01	8.128754e-01	8.009503e-01	8.019457e-01
5	X_15585847_SNP	15585847	0	A	C	0.006	-9.415843e-02	1.843685e-01	1.000000e-05	2.446253e-01	6.102342e-01	6.053931e-01	6.062873e-01
5	X_15585853_SNP	15585853	2	A	T	0.096	-2.150092e-02	4.835275e-02	1.000000e-05	2.329634e-01	6.571389e-01	6.547512e-01	6.554348e-01
5	X_15585860_DEL	15585860	12	A	AAA	0.038	-2.068958e-02	7.657320e-02	1.000000e-05	2.032552e-01	7.873471e-01	7.926070e-01	7.933215e-01
5	X_15585881_SNP	15585881	3	T	A	0.339	-3.311099e-02	3.013648e-02	1.000000e-05	1.934720e-01	2.734894e-01	2.708945e-01	2.734517e-01
5	X_15585883_SNP	15585883	0	C	G	0.006	-4.233498e-02	1.844840e-01	1.000000e-05	2.160449e-01	8.187801e-01	8.212599e-01	8.216605e-01
5	X_15585905_SNP	15585905	0	T	C	0.006	2.316258e-01	1.836354e-01	1.000000e-05	3.154231e-01	2.089578e-01	2.028364e-01	2.060932e-01
5	X_15585908_SNP	15585908	4	C	T	0.311	-2.976093e-02	3.094728e-02	1.000000e-05	2.389499e-01	3.376164e-01	3.331153e-01	3.352053e-01
5	X_15585962_SNP	15585962	1	A	C	0.108	4.648408e-02	4.575873e-02	6.294869e-02	4.043503e-01	3.111783e-01	3.003657e-01	3.049867e-01
5	X_15585966_DEL	15585966	2	T	TTACTACTATTCT	0.102	3.846986e-02	4.699852e-02	4.412250e-02	3.714977e-01	4.142261e-01	4.016084e-01	4.056837e-01
5	X_15586083_SNP	15586083	1	C	A	0.018	1.826738e-01	1.062364e-01	1.000000e-05	2.139787e-01	8.738675e-02	8.517123e-02	8.842272e-02
5	X_15586117_SNP	15586117	0	T	G	0.006	-9.465306e-03	1.845118e-01	1.000000e-05	2.302720e-01	9.591488e-01	9.568826e-01	9.569532e-01
5	X_15586122_SNP	15586122	1	T	A	0.180	-1.778793e-02	3.705676e-02	1.000000e-05	2.052243e-01	6.318462e-01	6.321810e-01	6.330893e-01
5	X_15586139_SNP	15586139	1	G	A	0.198	-2.017292e-02	3.571603e-02	1.000000e-05	1.870600e-01	5.729626e-01	5.742389e-01	5.755941e-01
5	X_15586150_SNP	15586150	0	G	A	0.024	9.716793e-03	9.309357e-02	1.000000e-05	2.301576e-01	9.169965e-01	9.155981e-01	9.157298e-01
5	X_15586154_SNP	15586154	0	T	C	0.006	1.504006e-01	1.841437e-01	1.000000e-05	2.495049e-01	4.152379e-01	4.103016e-01	4.120091e-01
5	X_15586159_SNP	15586159	0	A	G	0.042	2.456955e-02	7.100147e-02	1.000000e-05	2.737788e-01	7.297487e-01	7.184599e-01	7.197468e-01
5	X_15586295_SNP	15586295	2	G	A	0.253	-4.199293e-03	3.284191e-02	1.000000e-05	2.258056e-01	8.984115e-01	8.990260e-01	8.991934e-01
5	X_15586341_SNP	15586341	0	A	G	0.006	2.127344e-01	1.837730e-01	1.000000e-05	1.213634e-01	2.486929e-01	2.479488e-01	2.513509e-01
5	X_15586347_SNP	15586347	0	T	G	0.006	1.989781e-02	1.845068e-01	1.000000e-05	2.357241e-01	9.142503e-01	9.090762e-01	9.092774e-01
5	X_15586352_SNP	15586352	2	A	G	0.277	-5.242581e-02	3.164128e-02	1.000000e-05	9.442105e-03	9.943248e-02	9.828013e-02	1.028776e-01
5	X_15586439_SNP	15586439	0	T	A	0.006	4.681924e-02	1.844775e-01	1.000000e-05	2.271463e-01	7.999690e-01	7.990245e-01	7.993603e-01
5	X_15586474_SNP	15586474	2	A	G	0.127	-1.795027e-02	4.293021e-02	1.000000e-05	2.143355e-01	6.763949e-01	6.762833e-01	6.769734e-01
5	X_15586542_SNP	15586542	0	G	C	0.006	-2.002815e-01	1.838573e-01	1.000000e-05	1.397394e-01	2.775869e-01	2.767092e-01	2.797827e-01
5	X_15586544_SNP	15586544	0	T	A	0.006	2.476295e-01	1.834448e-01	4.794307e-02	3.814442e-01	1.788905e-01	1.721299e-01	1.761301e-01
5	X_15586622_SNP	15586622	1	C	T	0.012	-7.758731e-02	1.307291e-01	1.000000e-05	2.226010e-01	5.536565e-01	5.511815e-01	5.522117e-01
5	X_15586648_SNP	15586648	2	T	C	0.054	-1.260317e-02	6.304664e-02	1.000000e-05	2.009032e-01	8.418016e-01	8.504517e-01	8.513206e-01
5	X_15586656_SNP	15586656	21	G	T	0.163	-4.573224e-02	4.090122e-02	4.045986e-02	3.665851e-01	2.651336e-01	2.567949e-01	2.605465e-01
5	X_15586722_SNP	15586722	1	G	C	0.006	-1.843672e-02	1.845110e-01	1.000000e-05	2.227466e-01	9.205268e-01	9.247889e-01	9.249644e-01
5	X_15586726_SNP	15586726	1	A	T	0.072	5.305124e-02	5.496902e-02	1.000000e-05	2.346748e-01	3.358928e-01	3.322149e-01	3.343028e-01
5	X_15586727_SNP	15586727	1	G	T	0.210	-1.719070e-02	3.496437e-02	4.323156e-02	3.466403e-01	6.236068e-01	6.062679e-01	6.104211e-01
5	X_15586762_SNP	15586762	0	C	T	0.006	-9.465306e-03	1.845118e-01	1.000000e-05	2.302720e-01	9.591488e-01	9.568826e-01	9.569532e-01
5	X_15586766_SNP	15586766	0	A	G	0.006	3.047604e-01	1.829908e-01	1.000000e-05	2.901086e-01	9.771095e-02	9.440821e-02	9.775355e-02
5	X_15586810_INS	15586810	0	AGTTTTTAAC	A	0.006	3.047604e-01	1.829908e-01	1.000000e-05	2.901086e-01	9.771095e-02	9.440821e-02	9.775355e-02
5	X_15586854_SNP	15586854	3	T	C	0.200	-2.687704e-02	3.575067e-02	3.541487e-02	3.327711e-01	4.532411e-01	4.419678e-01	4.449929e-01
5	X_15586911_SNP	15586911	4	C	T	0.073	-1.047203e-02	5.515610e-02	1.000000e-05	1.902191e-01	8.496495e-01	8.633986e-01	8.649273e-01
5	X_15586936_SNP	15586936	2	A	G	0.012	-4.791285e-02	1.308196e-01	1.000000e-05	2.694376e-01	7.146440e-01	7.046507e-01	7.057963e-01
5	X_15586952_SNP	15586952	3	T	A	0.067	-3.132538e-02	5.736232e-02	1.000000e-05	1.014059e-01	5.857325e-01	5.942342e-01	5.993799e-01
5	X_15587007_SNP	15587007	3	T	C	0.055	5.447886e-03	6.306455e-02	3.066496e-04	2.146642e-01	9.312638e-01	9.453498e-01	9.458788e-01
5	X_15587029_SNP	15587029	2	T	A	0.006	-7.973367e-02	1.844161e-01	1.000000e-05	1.512521e-01	6.660428e-01	6.742833e-01	6.769458e-01
5	X_15587054_SNP	15587054	0	T	G	0.006	-3.584821e-01	1.824034e-01	1.000000e-05	1.810874e-01	5.104508e-02	4.955180e-02	5.257675e-02
5	X_15587057_DEL	15587057	0	A	AAA	0.012	-2.517317e-01	1.293962e-01	1.000000e-05	1.000000e-05	5.341222e-02	5.233966e-02	5.647995e-02
5	X_15587064_SNP	15587064	0	A	T	0.006	-2.734156e-01	1.833840e-01	3.002898e-02	2.797502e-01	1.378734e-01	1.339617e-01	1.372516e-01
5	X_15587073_SNP	15587073	6	T	C	0.494	-2.062937e-02	2.886488e-02	1.000000e-05	1.589779e-01	4.758059e-01	4.774184e-01	4.795733e-01
5	X_15587074_SNP	15587074	0	T	C	0.006	1.253465e-01	1.842566e-01	1.000000e-05	1.904129e-01	4.972735e-01	4.970509e-01	4.985609e-01
5	X_15587093_SNP	15587093	0	T	G	0.006	-9.804922e-02	1.844908e-01	9.879805e-02	4.213113e-01	5.958114e-01	5.736718e-01	5.823495e-01
5	X_15587102_DEL	15587102	0	C	CTTTGTAA	0.006	-9.465306e-03	1.845118e-01	1.000000e-05	2.302720e-01	9.591488e-01	9.568826e-01	9.569532e-01
5	X_15587116_SNP	15587116	3	A	T	0.327	1.641303e-02	3.049553e-02	1.000000e-05	1.943489e-01	5.911524e-01	5.923580e-01	5.935261e-01
5	X_15587150_SNP	15587150	2	T	C	0.392	-2.802652e-02	2.917184e-02	1.000000e-05	2.588676e-01	3.380809e-01	3.328053e-01	3.349749e-01
5	X_15587162_SNP	15587162	0	C	T	0.006	2.729525e-01	1.832930e-01	1.000000e-05	1.000000e-05	1.383429e-01	1.373823e-01	1.437708e-01
5	X_15587163_SNP	15587163	0	G	C	0.012	1.325372e-01	1.304581e-01	1.000000e-05	7.237967e-02	3.111376e-01	3.122295e-01	3.167131e-01
5	X_15587228_SNP	15587228	4	C	G	0.396	1.177190e-02	2.935409e-02	1.000000e-05	2.544409e-01	6.889129e-01	6.826549e-01	6.834730e-01
5	X_15587251_SNP	15587251	2	T	C	0.434	-9.913251e-03	2.880051e-02	1.000000e-05	2.029150e-01	7.311285e-01	7.343683e-01	7.351277e-01
5	X_15587352_SNP	15587352	3	C	A	0.345	1.969112e-02	3.007904e-02	1.000000e-05	2.005886e-01	5.136019e-01	5.129507e-01	5.142746e-01
5	X_15587680_SNP	15587680	7	C	T	0.099	-1.033111e-02	4.845524e-02	1.000000e-05	2.878569e-01	8.314252e-01	8.109512e-01	8.133117e-01
5	X_15587694_SNP	15587694	8	T	C	0.119	1.781506e-02	4.493651e-02	1.000000e-05	1.088411e-01	6.922827e-01	7.065629e-01	7.126760e-01
5	X_15587713_SNP	15587713	12	T	G	0.038	3.296649e-02	7.654729e-02	1.000000e-05	1.284135e-01	6.672682e-01	6.778909e-01	6.820367e-01
5	X_15587723_SNP	15587723	14	C	T	0.006	-3.167767e-01	1.829185e-01	1.000000e-05	1.000000e-05	8.516845e-02	8.400166e-02	9.164779e-02
5	X_15587727_SNP	15587727	9	G	A	0.013	-3.831164e-02	1.308739e-01	1.000000e-05	2.717013e-01	7.700887e-01	7.577035e-01	7.589672e-01
5	X_15587732_SNP	15587732	13	A	G	0.013	2.491834e-01	1.295599e-01	2.203938e-01	5.436151e-01	5.615310e-02	5.310312e-02	5.731623e-02
5	X_15587734_INS	15587734	12	TAC	G	0.019	1.681182e-02	1.072396e-01	1.000000e-05	1.971772e-01	8.756175e-01	8.906626e-01	8.919282e-01
5	X_15587736_INS	15587736	8	AT	A	0.050	-1.139317e-02	6.672466e-02	1.000000e-05	2.825981e-01	8.646291e-01	8.434089e-01	8.457048e-01
5	X_15587801_SNP	15587801	5	A	G	0.460	-1.201102e-02	2.889530e-02	1.000000e-05	1.451521e-01	6.781855e-01	6.878806e-01	6.909330e-01
5	X_15587910_SNP	15587910	0	T	C	0.006	-7.721347e-02	1.844538e-01	1.401308e-02	2.859509e-01	6.760452e-01	6.640697e-01	6.657463e-01
5	X_15587916_SNP	15587916	1	A	C	0.006	2.297162e-01	1.836528e-01	3.068550e-04	3.168792e-01	2.127611e-01	2.065123e-01	2.097696e-01
5	X_15587987_SNP	15587987	0	A	C	0.006	-9.465306e-03	1.845118e-01	1.000000e-05	2.302720e-01	9.591488e-01	9.568826e-01	9.569532e-01
5	X_15588010_SNP	15588010	0	G	C	0.018	-2.586283e-01	1.056394e-01	2.721531e-01	5.648634e-01	1.539720e-02	1.438673e-02	1.671888e-02
5	X_15588061_SNP	15588061	5	A	G	0.307	6.536599e-02	3.083184e-02	1.000000e-05	1.000000e-05	3.548550e-02	3.457614e-02	3.860509e-02
5	X_15588069_INS	15588069	9	AAAAG	CTCT	0.296	4.639290e-02	3.176874e-02	1.000000e-05	1.000000e-05	1.460890e-01	1.451874e-01	1.529600e-01
5	X_15588082_SNP	15588082	1	G	T	0.335	4.613494e-02	2.993987e-02	1.000000e-05	1.000000e-05	1.252404e-01	1.241953e-01	1.306916e-01
5	X_15588085_SNP	15588085	4	C	T	0.335	4.164747e-02	3.025477e-02	1.000000e-05	1.000000e-05	1.705026e-01	1.698276e-01	1.753695e-01
5	X_15588108_SNP	15588108	0	G	A	0.101	5.437241e-02	4.687269e-02	1.000000e-05	2.533174e-01	2.477137e-01	2.435811e-01	2.462416e-01
5	X_15588123_SNP	15588123	3	A	C	0.085	5.160837e-02	5.123865e-02	1.000000e-05	2.963980e-01	3.152971e-01	3.085679e-01	3.111759e-01
5	X_15588139_SNP	15588139	2	G	A	0.476	5.747480e-02	2.823970e-02	1.000000e-05	1.000000e-05	4.341631e-02	4.242231e-02	4.793667e-02
5	X_15588159_SNP	15588159	0	C	A	0.006	-7.721347e-02	1.844538e-01	1.401308e-02	2.859509e-01	6.760452e-01	6.640697e-01	6.657463e-01
5	X_15588199_SNP	15588199	0	C	G	0.006	4.335395e-02	1.844826e-01	1.000000e-05	2.627179e-01	8.144961e-01	8.025421e-01	8.035343e-01
5	X_15588216_SNP	15588216	0	T	G	0.006	2.127344e-01	1.837730e-01	1.000000e-05	1.213634e-01	2.486929e-01	2.479488e-01	2.513509e-01
5	X_15588251_SNP	15588251	1	T	G	0.012	1.112933e-01	1.305823e-01	1.000000e-05	2.727497e-01	3.952840e-01	3.888727e-01	3.908680e-01
5	X_15588257_SNP	15588257	0	A	G	0.006	6.430542e-02	1.844458e-01	1.000000e-05	1.982623e-01	7.278004e-01	7.317104e-01	7.325856e-01
5	X_15588259_SNP	15588259	1	T	C	0.006	6.385443e-02	1.844500e-01	1.000000e-05	1.984291e-01	7.296396e-01	7.335797e-01	7.344494e-01
5	X_15588392_SNP	15588392	4	A	C	0.433	5.550860e-02	2.867039e-02	1.000000e-05	1.000000e-05	5.455484e-02	5.347505e-02	5.793560e-02
5	X_15588417_SNP	15588417	27	G	A	0.461	4.345499e-02	3.089619e-02	1.000000e-05	1.323284e-02	1.614498e-01	1.606753e-01	1.658001e-01
5	X_15588429_INS	15588429	21	ACAA	A	0.034	1.113213e-03	8.370675e-02	1.000000e-05	2.331960e-01	9.894052e-01	9.886793e-01	9.888892e-01
5	X_15588437_SNP	15588437	5	A	G	0.405	5.804405e-02	2.900623e-02	1.000000e-05	5.844445e-02	4.701232e-02	4.594536e-02	4.921137e-02
5	X_15588475_SNP	15588475	2	G	A	0.048	-2.225158e-02	6.664475e-02	1.000000e-05	1.510182e-01	7.388890e-01	7.514542e-01	7.547254e-01
5	X_15588624_SNP	15588624	3	T	A	0.479	-6.113192e-02	2.827350e-02	1.000000e-05	2.981225e-02	3.203735e-02	3.116485e-02	3.410051e-02
5	X_15588642_SNP	15588642	1	G	A	0.042	1.146134e-01	7.047713e-02	1.000000e-05	1.000000e-05	1.057935e-01	1.046614e-01	1.121991e-01
5	X_15588715_INS	15588715	0	TATTAAATTAAT	T	0.024	3.338724e-02	9.316078e-02	5.043223e-02	3.171040e-01	7.205121e-01	7.032195e-01	7.065589e-01
5	X_15588724_INS	15588724	1	AAA	A	0.024	3.303441e-02	9.316619e-02	4.927229e-02	3.156148e-01	7.233580e-01	7.061185e-01	7.093909e-01
5	X_15588738_SNP	15588738	2	C	A	0.361	4.987349e-02	2.947863e-02	4.297870e-02	3.450191e-01	9.255039e-02	8.894551e-02	9.246707e-02
5	X_15588771_SNP	15588771	2	C	T	0.361	5.101775e-02	2.946043e-02	1.882121e-02	3.223889e-01	8.517797e-02	8.197258e-02	8.536825e-02
5	X_15588777_SNP	15588777	4	C	G	0.360	5.377987e-02	2.964837e-02	3.368485e-02	3.391151e-01	7.149540e-02	6.854829e-02	7.190654e-02
5	X_15588780_SNP	15588780	0	C	T	0.363	4.916807e-02	2.927448e-02	3.115958e-02	3.349381e-01	9.492520e-02	9.135205e-02	9.483702e-02
5	X_15588783_SNP	15588783	4	G	T	0.354	4.842019e-02	2.981001e-02	1.000000e-05	1.924004e-01	1.062106e-01	1.040278e-01	1.073231e-01
5	X_15588804_SNP	15588804	0	T	C	0.006	-9.465306e-03	1.845118e-01	1.000000e-05	2.302720e-01	9.591488e-01	9.568826e-01	9.569532e-01
5	X_15588811_SNP	15588811	0	C	T	0.012	2.221529e-02	1.308516e-01	1.000000e-05	2.293728e-01	8.653941e-01	8.638368e-01	8.640517e-01
5	X_15588829_SNP	15588829	6	A	G	0.321	5.134949e-02	3.070567e-02	1.051529e-02	3.110502e-01	9.634639e-02	9.302185e-02	9.641785e-02
5	X_15588879_SNP	15588879	13	C	T	0.394	1.227227e-02	3.023102e-02	1.000000e-05	1.843153e-01	6.853025e-01	6.901956e-01	6.914813e-01
5	X_15588892_SNP	15588892	5	T	C	0.374	2.848694e-03	2.977475e-02	1.000000e-05	2.211262e-01	9.238942e-01	9.300036e-01	9.302142e-01
5	X_15588906_SNP	15588906	7	A	T	0.379	2.271434e-02	2.983475e-02	1.000000e-05	1.542670e-01	4.475352e-01	4.488800e-01	4.511887e-01
5	X_15589011_SNP	15589011	4	C	T	0.244	7.339082e-03	3.344640e-02	1.000000e-05	2.437163e-01	8.265861e-01	8.202558e-01	8.206918e-01
5	X_15589014_SNP	15589014	11	T	C	0.217	1.413945e-02	3.562732e-02	1.000000e-05	2.535386e-01	6.919723e-01	6.851963e-01	6.860002e-01
5	X_15589018_DEL	15589018	4	AA	TTTT	0.238	6.569921e-03	3.373776e-02	1.000000e-05	2.541825e-01	8.458386e-01	8.354941e-01	8.362101e-01
5	X_15589029_SNP	15589029	0	A	T	0.006	-9.465306e-03	1.845118e-01	1.000000e-05	2.302720e-01	9.591488e-01	9.568826e-01	9.569532e-01
5	X_15589058_SNP	15589058	5	G	C	0.313	-1.049986e-02	3.106573e-02	1.000000e-05	2.296466e-01	7.357988e-01	7.337884e-01	7.342626e-01
5	X_15589135_INS	15589135	14	CA	C	0.006	-1.633490e-01	1.841237e-01	2.688315e-01	7.327819e-01	3.762711e-01	3.569200e-01	3.780576e-01
5	X_15589147_SNP	15589147	21	A	T	0.116	-1.474792e-02	4.743155e-02	1.000000e-05	2.897809e-01	7.562435e-01	7.416421e-01	7.436008e-01
5	X_15589148_SNP	15589148	1	T	A	0.018	7.773721e-02	1.070083e-01	1.000000e-05	2.725043e-01	4.685804e-01	4.616131e-01	4.633055e-01
5	X_15589169_SNP	15589169	1	G	T	0.006	-9.711643e-03	1.845151e-01	1.000000e-05	2.303248e-01	9.580873e-01	9.557891e-01	9.558615e-01
5	X_15589221_SNP	15589221	4	T	C	0.207	-1.490724e-02	3.541689e-02	1.000000e-05	2.238679e-01	6.743670e-01	6.731617e-01	6.737970e-01
5	X_15589225_DEL	15589225	5	T	TA	0.190	-8.612786e-03	3.671007e-02	1.000000e-05	2.144177e-01	8.147956e-01	8.181184e-01	8.185501e-01
5	X_15589339_SNP	15589339	6	G	A	0.500	2.187070e-02	2.885716e-02	1.000000e-05	2.441387e-01	4.495885e-01	4.453934e-01	4.469026e-01
5	X_15589494_SNP	15589494	2	C	A	0.373	2.510441e-02	2.945266e-02	1.000000e-05	2.772218e-01	3.952396e-01	3.889507e-01	3.909826e-01
5	X_15589580_SNP	15589580	0	A	G	0.006	-4.260966e-02	1.844836e-01	1.000000e-05	1.518608e-01	8.176247e-01	8.396148e-01	8.441118e-01
5	X_15589816_SNP	15589816	3	A	G	0.006	-7.995192e-02	1.844651e-01	1.708443e-02	2.896367e-01	6.652682e-01	6.530994e-01	6.548957e-01
5	X_15589836_INS	15589836	19	AAATATATA	A	0.007	-7.515908e-02	1.845203e-01	1.071391e-02	2.822780e-01	6.842967e-01	6.726101e-01	6.741661e-01
5	X_15589850_SNP	15589850	15	A	G	0.007	-7.393333e-02	1.845094e-01	1.156479e-02	2.833675e-01	6.891546e-01	6.771661e-01	6.787642e-01
5	X_15589869_SNP	15589869	10	T	C	0.032	1.631008e-01	8.264045e-02	1.000000e-05	1.000000e-05	5.008480e-02	4.903526e-02	5.520736e-02
5	X_15589924_SNP	15589924	3	T	C	0.024	9.588744e-02	9.349283e-02	2.033948e-01	4.686915e-01	3.065663e-01	2.975418e-01	3.042034e-01
5	X_15590010_SNP	15590010	0	T	C	0.006	-7.721347e-02	1.844538e-01	1.401308e-02	2.859509e-01	6.760452e-01	6.640697e-01	6.657463e-01
5	X_15590087_INS	15590087	11	AA	A	0.025	1.626695e-01	9.231690e-02	1.000000e-05	1.839098e-01	7.989688e-02	7.804470e-02	8.130668e-02
5	X_15590132_SNP	15590132	0	T	C	0.131	2.082538e-02	4.204142e-02	1.000000e-05	2.104665e-01	6.210054e-01	6.209389e-01	6.218111e-01
5	X_15590152_SNP	15590152	0	A	G	0.006	-7.721347e-02	1.844538e-01	1.401308e-02	2.859509e-01	6.760452e-01	6.640697e-01	6.657463e-01
5	X_15590201_SNP	15590201	3	G	A	0.121	1.768302e-02	4.385929e-02	1.000000e-05	2.265484e-01	6.873375e-01	6.857359e-01	6.863311e-01
5	X_15590246_SNP	15590246	8	C	A	0.275	4.079997e-02	3.241706e-02	1.000000e-05	1.000000e-05	2.099436e-01	2.097529e-01	2.172048e-01
5	X_15590254_SNP	15590254	1	T	C	0.006	-7.609461e-02	1.844550e-01	1.221488e-02	2.836904e-01	6.804778e-01	6.686910e-01	6.702932e-01
5	X_15590277_SNP	15590277	5	T	A	0.258	5.583985e-02	3.266007e-02	1.000000e-05	1.000000e-05	8.918469e-02	8.801950e-02	9.451684e-02
5	X_15590299_DEL	15590299	2	T	TACGA	0.108	6.197416e-02	4.566911e-02	1.000000e-05	1.000000e-05	1.766154e-01	1.760062e-01	1.856544e-01
5	X_15590326_SNP	15590326	1	T	C	0.012	-1.778772e-01	1.301374e-01	1.000000e-05	1.000000e-05	1.735232e-01	1.728803e-01	1.824142e-01
5	X_15590480_SNP	15590480	1	A	C	0.012	-5.998673e-03	1.308669e-01	1.000000e-05	2.258078e-01	9.634945e-01	9.690021e-01	9.690861e-01
5	X_15590514_INS	15590514	0	GGAGAG	G	0.012	3.768373e-02	1.308303e-01	1.000000e-05	2.124051e-01	7.736791e-01	7.760326e-01	7.765537e-01
5	X_15590529_SNP	15590529	0	A	G	0.280	2.498393e-02	3.155920e-02	1.000000e-05	2.924129e-01	4.296928e-01	4.214768e-01	4.236063e-01
5	X_15590544_DEL	15590544	1	TT	GAGGA	0.006	6.820893e-02	1.844406e-01	1.000000e-05	1.857137e-01	7.119916e-01	7.174870e-01	7.187449e-01
5	X_15590558_SNP	15590558	4	G	A	0.299	2.878467e-02	3.130422e-02	1.000000e-05	2.745520e-01	3.591611e-01	3.529907e-01	3.551712e-01
5	X_15590564_SNP	15590564	0	A	G	0.006	6.816606e-02	1.844374e-01	1.000000e-05	1.856763e-01	7.121597e-01	7.176676e-01	7.189269e-01
5	X_15590578_SNP	15590578	4	C	A	0.274	2.290585e-02	3.214476e-02	1.000000e-05	2.432115e-01	4.771034e-01	4.724894e-01	4.738720e-01
5	X_15590615_SNP	15590615	0	C	G	0.012	3.768373e-02	1.308303e-01	1.000000e-05	2.124051e-01	7.736791e-01	7.760326e-01	7.765537e-01
5	X_15590619_SNP	15590619	0	T	A	0.077	-4.833010e-02	5.298620e-02	1.000000e-05	6.089085e-02	3.630250e-01	3.654387e-01	3.705941e-01
5	X_15590627_SNP	15590627	3	A	G	0.212	-5.289450e-03	3.502980e-02	1.000000e-05	2.272085e-01	8.801602e-01	8.801810e-01	8.803709e-01
5	X_15590646_SNP	15590646	3	A	C	0.242	8.312565e-03	3.341237e-02	1.000000e-05	2.604727e-01	8.038330e-01	7.936450e-01	7.945344e-01
5	X_15590671_SNP	15590671	1	G	A	0.012	3.671658e-02	1.308367e-01	1.000000e-05	2.118398e-01	7.793443e-01	7.819847e-01	7.825078e-01
5	X_15590677_SNP	15590677	2	G	A	0.247	7.579758e-03	3.310318e-02	1.000000e-05	2.542190e-01	8.191712e-01	8.100984e-01	8.107976e-01
5	X_15590680_SNP	15590680	3	T	A	0.248	8.150902e-03	3.313533e-02	1.000000e-05	2.603253e-01	8.059952e-01	7.955873e-01	7.964759e-01
5	X_15590685_SNP	15590685	0	T	A	0.012	3.768373e-02	1.308303e-01	1.000000e-05	2.124051e-01	7.736791e-01	7.760326e-01	7.765537e-01
5	X_15590691_SNP	15590691	2	A	G	0.265	8.036462e-03	3.234434e-02	1.000000e-05	2.631010e-01	8.040811e-01	7.930466e-01	7.940298e-01
5	X_15590714_DEL	15590714	1	A	ACGAT	0.006	6.820893e-02	1.844406e-01	1.000000e-05	1.857137e-01	7.119916e-01	7.174870e-01	7.187449e-01
5	X_15590724_SNP	15590724	1	C	T	0.006	7.158520e-03	1.845158e-01	1.000000e-05	2.301950e-01	9.690995e-01	9.666292e-01	9.666857e-01
5	X_15590741_SNP	15590741	1	C	G	0.030	-9.167323e-02	8.322727e-02	1.000000e-05	4.275835e-02	2.722820e-01	2.729578e-01	2.781940e-01
5	X_15590868_SNP	15590868	3	G	A	0.164	-8.603452e-03	3.870679e-02	1.000000e-05	2.406870e-01	8.243750e-01	8.191627e-01	8.195477e-01
5	X_15590998_SNP	15590998	2	G	C	0.175	1.102075e-02	3.759357e-02	1.000000e-05	2.516211e-01	7.697698e-01	7.628410e-01	7.634932e-01
5	X_15591014_SNP	15591014	4	T	C	0.171	2.652164e-02	3.812172e-02	1.000000e-05	2.101727e-01	4.875837e-01	4.860861e-01	4.874326e-01
5	X_15591123_SNP	15591123	1	T	C	0.180	1.139436e-02	3.707191e-02	1.000000e-05	2.435518e-01	7.589559e-01	7.541044e-01	7.546298e-01
5	X_15591127_SNP	15591127	1	T	A	0.186	1.558208e-02	3.659334e-02	1.000000e-05	2.482032e-01	6.707924e-01	6.656207e-01	6.663854e-01
5	X_15591130_INS	15591130	7	TTTTCACCTTCCCAAGACAGAA	T	0.149	2.679903e-02	4.064836e-02	4.567858e-02	3.841695e-01	5.106236e-01	4.936578e-01	4.987522e-01
5	X_15591133_SNP	15591133	14	C	G	0.117	3.946830e-02	4.603908e-02	1.000000e-05	2.568489e-01	3.925271e-01	3.873036e-01	3.891697e-01
5	X_15591168_SNP	15591168	1	A	G	0.186	1.386348e-02	3.659751e-02	1.000000e-05	2.424986e-01	7.053135e-01	7.010498e-01	7.016699e-01
5	X_15591207_DEL	15591207	5	A	CGCATACCAAGAGCGC	0.160	2.319839e-02	3.931181e-02	1.000000e-05	1.178617e-01	5.559177e-01	5.623413e-01	5.661031e-01
5	X_15591296_SNP	15591296	3	G	A	0.152	2.801363e-03	3.994227e-02	1.000000e-05	2.262372e-01	9.441704e-01	9.468711e-01	9.469677e-01
5	X_15591299_SNP	15591299	1	C	T	0.162	2.666244e-02	3.861186e-02	1.000000e-05	2.285863e-01	4.908287e-01	4.878295e-01	4.891099e-01
5	X_15591303_SNP	15591303	2	A	G	0.163	1.838812e-02	3.866342e-02	1.000000e-05	2.698256e-01	6.349884e-01	6.267227e-01	6.279357e-01
5	X_15591311_SNP	15591311	0	G	A	0.137	3.990726e-02	4.117300e-02	1.000000e-05	2.272796e-01	3.338265e-01	3.304616e-01	3.325569e-01
5	X_15591336_SNP	15591336	4	C	T	0.159	1.037275e-02	3.932203e-02	1.000000e-05	2.236513e-01	7.922690e-01	7.924712e-01	7.928335e-01
5	X_15591347_SNP	15591347	3	C	T	0.158	8.152753e-03	3.930274e-02	1.000000e-05	2.304362e-01	8.359246e-01	8.341493e-01	8.344184e-01
5	X_15591348_SNP	15591348	1	C	T	0.162	1.419764e-02	3.865157e-02	1.000000e-05	2.663798e-01	7.138454e-01	7.047189e-01	7.057734e-01
5	X_15591357_SNP	15591357	4	T	C	0.146	3.125557e-02	4.057032e-02	1.000000e-05	2.484330e-01	4.421548e-01	4.375156e-01	4.390836e-01
5	X_15591368_SNP	15591368	4	A	T	0.152	1.119725e-03	3.996453e-02	1.000000e-05	2.334083e-01	9.776815e-01	9.689534e-01	9.690794e-01
5	X_15591375_SNP	15591375	3	T	A	0.170	1.557198e-02	3.813431e-02	1.000000e-05	2.711193e-01	6.835462e-01	6.741743e-01	6.753710e-01
5	X_15591390_SNP	15591390	2	A	C	0.169	2.333490e-02	3.808820e-02	6.939971e-03	3.029982e-01	5.409433e-01	5.297945e-01	5.319600e-01
5	X_15591419_SNP	15591419	0	C	T	0.012	3.768373e-02	1.308303e-01	1.000000e-05	2.124051e-01	7.736791e-01	7.760326e-01	7.765537e-01
5	X_15591425_SNP	15591425	2	T	C	0.012	3.136130e-02	1.308499e-01	1.000000e-05	1.991363e-01	8.108787e-01	8.183755e-01	8.192460e-01
5	X_15591458_SNP	15591458	0	A	G	0.024	-1.108751e-01	9.269804e-02	1.000000e-05	1.000000e-05	2.333676e-01	2.335277e-01	2.403962e-01
5	X_15591547_SNP	15591547	3	G	A	0.164	2.541245e-02	3.866227e-02	1.000000e-05	2.564973e-01	5.119027e-01	5.064079e-01	5.077432e-01
5	X_15591551_SNP	15591551	1	T	G	0.162	-2.447961e-03	3.866681e-02	1.000000e-05	2.248656e-01	9.495965e-01	9.542299e-01	9.543422e-01
5	X_15591593_SNP	15591593	1	T	G	0.024	7.215145e-02	9.293493e-02	1.000000e-05	6.854468e-02	4.386382e-01	4.429806e-01	4.483966e-01
5	X_15591642_SNP	15591642	0	C	T	0.006	2.476295e-01	1.834448e-01	4.794307e-02	3.814442e-01	1.788905e-01	1.721299e-01	1.761301e-01
5	X_15591752_DEL	15591752	6	A	AA	0.006	6.788226e-02	1.844585e-01	1.000000e-05	1.860190e-01	7.133359e-01	7.188366e-01	7.200846e-01
5	X_15591757_SNP	15591757	1	G	A	0.162	1.310353e-02	3.865390e-02	1.000000e-05	2.319613e-01	7.350410e-01	7.329552e-01	7.334349e-01
5	X_15591884_INS	15591884	4	CCCAACACC	C	0.140	2.862865e-02	4.130973e-02	1.000000e-05	1.985508e-01	4.892626e-01	4.887628e-01	4.901926e-01
5	X_15591887_SNP	15591887	2	T	C	0.145	2.574550e-02	4.055168e-02	1.000000e-05	2.431037e-01	5.263799e-01	5.222641e-01	5.234366e-01
5	X_15591942_SNP	15591942	2	A	C	0.108	3.248517e-02	4.585185e-02	1.146639e-02	3.245364e-01	4.796402e-01	4.678482e-01	4.706275e-01
5	X_15591970_SNP	15591970	0	T	C	0.006	-9.465306e-03	1.845118e-01	1.000000e-05	2.302720e-01	9.591488e-01	9.568826e-01	9.569532e-01
5	X_15591972_INS	15591972	0	AGTAGTA	A	0.006	-9.465306e-03	1.845118e-01	1.000000e-05	2.302720e-01	9.591488e-01	9.568826e-01	9.569532e-01
5	X_15591976_SNP	15591976	0	G	A	0.006	-9.465306e-03	1.845118e-01	1.000000e-05	2.302720e-01	9.591488e-01	9.568826e-01	9.569532e-01
5	X_15592016_INS	15592016	20	TTT	T	0.493	6.743408e-02	2.981408e-02	1.483347e-01	4.763079e-01	2.500607e-02	2.344628e-02	2.613199e-02
5	X_15592052_SNP	15592052	0	G	A	0.006	-9.465306e-03	1.845118e-01	1.000000e-05	2.302720e-01	9.591488e-01	9.568826e-01	9.569532e-01
5	X_15592054_SNP	15592054	0	A	T	0.006	-9.465306e-03	1.845118e-01	1.000000e-05	2.302720e-01	9.591488e-01	9.568826e-01	9.569532e-01
5	X_15592059_SNP	15592059	0	G	A	0.006	-1.575880e-01	1.841074e-01	1.000000e-05	2.654244e-01	3.932556e-01	3.872485e-01	3.891834e-01
5	X_15592167_SNP	15592167	3	C	T	0.152	2.336683e-02	3.990167e-02	1.000000e-05	1.713086e-01	5.589327e-01	5.615909e-01	5.633134e-01
5	X_15592196_SNP	15592196	0	T	G	0.012	8.171826e-02	1.307092e-01	1.000000e-05	3.048895e-01	5.327040e-01	5.213379e-01	5.235573e-01
5	X_15592217_SNP	15592217	1	T	C	0.030	-3.374667e-02	8.348978e-02	1.000000e-05	2.182319e-01	6.865851e-01	6.861285e-01	6.867603e-01
5	X_15592222_SNP	15592222	0	A	G	0.161	2.188813e-02	3.860774e-02	1.000000e-05	2.400254e-01	5.715232e-01	5.677927e-01	5.687800e-01
5	X_15592234_SNP	15592234	2	T	A	0.157	2.373676e-02	3.924248e-02	1.000000e-05	2.353295e-01	5.460887e-01	5.427774e-01	5.438395e-01
5	X_15592313_SNP	15592313	1	G	C	0.006	3.251866e-01	1.832624e-01	1.859569e-01	4.775988e-01	7.782476e-02	7.418224e-02	7.843766e-02
5	X_15592358_SNP	15592358	2	A	T	0.012	1.621958e-02	1.308664e-01	1.000000e-05	2.316712e-01	9.015128e-01	8.989984e-01	8.991636e-01
5	X_15592414_SNP	15592414	4	A	G	0.140	1.928278e-02	4.134236e-02	1.000000e-05	2.103768e-01	6.415286e-01	6.420326e-01	6.428468e-01
5	X_15592496_SNP	15592496	3	A	G	0.279	4.828883e-03	3.193676e-02	1.000000e-05	2.580529e-01	8.800005e-01	8.658705e-01	8.668206e-01
5	X_15592586_SNP	15592586	0	T	C	0.012	-4.192726e-02	1.308225e-01	1.000000e-05	2.738095e-01	7.490003e-01	7.369062e-01	7.382182e-01
5	X_15592670_SNP	15592670	0	G	A	0.012	6.047405e-02	1.307788e-01	1.000000e-05	2.549214e-01	6.443893e-01	6.378478e-01	6.387714e-01
5	X_15592696_SNP	15592696	0	G	A	0.012	2.952720e-02	1.308429e-01	1.000000e-05	2.080655e-01	8.217364e-01	8.270484e-01	8.276254e-01
5	X_15592730_SNP	15592730	0	A	G	0.012	2.952720e-02	1.308429e-01	1.000000e-05	2.080655e-01	8.217364e-01	8.270484e-01	8.276254e-01
5	X_15592737_INS	15592737	1	ACA	G	0.018	3.613373e-02	1.076340e-01	7.437822e-02	2.467079e-01	7.375141e-01	7.330149e-01	7.336235e-01
5	X_15592740_SNP	15592740	2	T	C	0.151	-1.492753e-03	3.992123e-02	1.000000e-05	2.346036e-01	9.702170e-01	9.610441e-01	9.612039e-01
5	X_15592828_SNP	15592828	0	A	G	0.012	2.952720e-02	1.308429e-01	1.000000e-05	2.080655e-01	8.217364e-01	8.270484e-01	8.276254e-01
5	X_15592829_SNP	15592829	5	A	C	0.141	4.773493e-02	4.122401e-02	1.000000e-05	1.481137e-01	2.485517e-01	2.473413e-01	2.503684e-01
5	X_15592835_SNP	15592835	5	A	T	0.147	1.881555e-02	4.063795e-02	1.000000e-05	2.277042e-01	6.439677e-01	6.420512e-01	6.427675e-01
5	X_15592849_SNP	15592849	0	T	C	0.012	-4.192726e-02	1.308225e-01	1.000000e-05	2.738095e-01	7.490003e-01	7.369062e-01	7.382182e-01
5	X_15592868_SNP	15592868	5	A	G	0.141	1.757319e-02	4.136768e-02	1.000000e-05	1.949461e-01	6.715290e-01	6.744627e-01	6.754692e-01
5	X_15592925_INS	15592925	4	AAATA	A	0.140	4.628100e-02	4.121000e-02	8.137825e-02	4.380334e-01	2.630367e-01	2.529572e-01	2.580906e-01
5	X_15592956_SNP	15592956	4	C	G	0.159	-5.212387e-03	3.932819e-02	1.000000e-05	2.248313e-01	8.947212e-01	8.960690e-01	8.962489e-01
5	X_15592980_SNP	15592980	1	G	A	0.018	9.580222e-02	1.069201e-01	1.000000e-05	2.182801e-01	3.715411e-01	3.685449e-01	3.704342e-01
5	X_15592991_SNP	15592991	1	T	C	0.156	1.953794e-02	3.923459e-02	1.000000e-05	2.394389e-01	6.191590e-01	6.155430e-01	6.163695e-01
5	X_15593027_SNP	15593027	0	A	T	0.006	-9.465306e-03	1.845118e-01	1.000000e-05	2.302720e-01	9.591488e-01	9.568826e-01	9.569532e-01
5	X_15593056_SNP	15593056	1	A	C	0.006	-1.110139e-02	1.845146e-01	1.000000e-05	2.305067e-01	9.520963e-01	9.497667e-01	9.498490e-01
5	X_15593063_SNP	15593063	1	T	A	0.006	-1.110139e-02	1.845146e-01	1.000000e-05	2.305067e-01	9.520963e-01	9.497667e-01	9.498490e-01
5	X_15593100_SNP	15593100	3	A	G	0.006	-8.067888e-03	1.845223e-01	1.000000e-05	2.298962e-01	9.651777e-01	9.632276e-01	9.632865e-01
5	X_15593116_SNP	15593116	2	C	A	0.006	6.945785e-02	1.844411e-01	1.000000e-05	1.858462e-01	7.069626e-01	7.122468e-01	7.134968e-01
5	X_15593128_SNP	15593128	2	A	G	0.163	1.751360e-02	3.866587e-02	1.000000e-05	1.974169e-01	6.511781e-01	6.534158e-01	6.543990e-01
5	X_15593163_SNP	15593163	0	G	C	0.006	-1.408447e-02	1.845100e-01	1.000000e-05	2.250120e-01	9.392449e-01	9.427922e-01	9.429108e-01
5	X_15593173_SNP	15593173	0	C	T	0.012	2.952720e-02	1.308429e-01	1.000000e-05	2.080655e-01	8.217364e-01	8.270484e-01	8.276254e-01
5	X_15593181_SNP	15593181	1	C	G	0.018	5.646591e-02	1.071865e-01	9.032235e-02	3.844216e-01	5.990354e-01	5.796172e-01	5.860754e-01
5	X_15593346_SNP	15593346	0	T	G	0.006	2.038591e-01	1.838336e-01	1.000000e-05	7.839849e-02	2.690632e-01	2.692872e-01	2.735728e-01
5	X_15593358_SNP	15593358	0	C	T	0.006	6.816606e-02	1.844374e-01	1.000000e-05	1.856763e-01	7.121597e-01	7.176676e-01	7.189269e-01
5	X_15593367_SNP	15593367	1	G	A	0.012	2.928184e-02	1.308480e-01	1.000000e-05	2.081635e-01	8.231996e-01	8.285540e-01	8.291282e-01
5	X_15593452_SNP	15593452	4	C	G	0.238	1.450557e-02	3.372521e-02	8.611250e-03	3.015461e-01	6.676730e-01	6.535374e-01	6.557718e-01
5	X_15593647_SNP	15593647	1	T	C	0.192	3.686151e-02	3.605660e-02	1.000000e-05	1.841423e-01	3.081153e-01	3.063825e-01	3.087929e-01
5	X_15593694_SNP	15593694	1	A	G	0.198	1.878220e-02	3.572060e-02	1.000000e-05	1.398256e-01	5.997230e-01	6.062838e-01	6.091887e-01
5	X_15593973_SNP	15593973	0	T	C	0.006	1.612579e-01	1.840882e-01	1.000000e-05	2.607058e-01	3.823058e-01	3.768257e-01	3.787722e-01
5	X_15594010_DEL	15594010	3	A	AT	0.061	-4.889108e-03	6.002038e-02	1.000000e-05	2.182397e-01	9.351763e-01	9.463237e-01	9.466597e-01
5	X_15594030_SNP	15594030	2	A	T	0.193	2.856413e-02	3.612782e-02	1.000000e-05	1.267588e-01	4.302817e-01	4.325238e-01	4.355719e-01
5	X_15594069_SNP	15594069	6	A	C	0.167	3.480991e-02	3.868865e-02	1.000000e-05	1.535313e-01	3.695594e-01	3.695277e-01	3.720569e-01
5	X_15594102_SNP	15594102	6	G	C	0.006	3.962773e-02	1.845081e-01	1.000000e-05	2.418326e-01	8.302064e-01	8.245473e-01	8.249438e-01
5	X_15594188_SNP	15594188	10	T	A	0.177	2.543599e-02	3.827650e-02	1.000000e-05	1.420790e-01	5.072714e-01	5.107151e-01	5.133083e-01
5	X_15594237_SNP	15594237	9	A	T	0.195	3.681819e-02	3.671406e-02	1.000000e-05	7.367391e-02	3.173995e-01	3.185999e-01	3.230493e-01
5	X_15594250_DEL	15594250	3	T	TTAT	0.006	-9.231446e-03	1.845220e-01	1.000000e-05	2.302283e-01	9.601594e-01	9.579161e-01	9.579849e-01
5	X_15594333_SNP	15594333	2	A	T	0.187	3.185551e-02	3.655497e-02	1.000000e-05	1.280571e-01	3.847718e-01	3.859857e-01	3.890128e-01
5	X_15594439_SNP	15594439	2	T	C	0.187	2.649997e-02	3.658071e-02	1.000000e-05	1.359938e-01	4.698248e-01	4.725982e-01	4.753779e-01
5	X_15594499_SNP	15594499	1	T	G	0.006	1.288509e-01	1.842454e-01	1.000000e-05	1.890216e-01	4.853159e-01	4.850231e-01	4.865941e-01
5	X_15594532_SNP	15594532	1	G	C	0.192	2.403083e-02	3.612181e-02	1.000000e-05	1.490834e-01	5.067996e-01	5.097253e-01	5.121187e-01
5	X_15594559_SNP	15594559	2	G	A	0.187	3.680540e-02	3.652696e-02	1.000000e-05	5.811366e-02	3.151021e-01	3.164695e-01	3.214163e-01
5	X_15594715_SNP	15594715	5	A	G	0.184	3.639750e-02	3.707503e-02	1.000000e-05	7.463310e-02	3.276637e-01	3.290565e-01	3.335241e-01
5	X_15594799_SNP	15594799	2	A	G	0.181	4.996871e-02	3.690371e-02	1.000000e-05	1.463889e-01	1.775675e-01	1.759221e-01	1.792323e-01
5	X_15594850_SNP	15594850	0	A	G	0.190	3.833933e-02	3.602174e-02	1.000000e-05	2.005766e-01	2.887210e-01	2.862716e-01	2.886959e-01
5	X_15594870_SNP	15594870	2	G	C	0.181	3.075808e-02	3.703007e-02	1.000000e-05	1.663337e-01	4.073790e-01	4.074244e-01	4.096024e-01
5	X_15594898_SNP	15594898	0	T	A	0.012	-1.813852e-01	1.301035e-01	1.000000e-05	1.000000e-05	1.651322e-01	1.644023e-01	1.738635e-01
5	X_15595015_SNP	15595015	0	A	G	0.006	2.739640e-01	1.832714e-01	8.022112e-03	3.254921e-01	1.368511e-01	1.320451e-01	1.355522e-01
5	X_15595199_SNP	15595199	3	C	T	0.182	2.644885e-02	3.707499e-02	1.000000e-05	1.688783e-01	4.766075e-01	4.777368e-01	4.796586e-01
5	X_15595302_SNP	15595302	1	A	T	0.006	-9.973703e-03	1.845150e-01	1.000000e-05	2.303336e-01	9.569574e-01	9.546867e-01	9.547608e-01
5	X_15595380_SNP	15595380	0	A	G	0.006	-9.465306e-03	1.845118e-01	1.000000e-05	2.302720e-01	9.591488e-01	9.568826e-01	9.569532e-01
5	X_15595422_SNP	15595422	1	A	T	0.006	-8.871516e-03	1.845153e-01	1.000000e-05	2.301433e-01	9.617102e-01	9.595289e-01	9.595947e-01
5	X_15595613_SNP	15595613	3	T	A	0.176	5.107146e-02	3.741808e-02	1.000000e-05	1.573457e-01	1.741356e-01	1.723050e-01	1.755576e-01
5	X_15595806_SNP	15595806	7	A	C	0.093	4.090141e-02	4.977838e-02	1.000000e-05	2.926929e-01	4.124431e-01	4.044611e-01	4.066511e-01
5	X_15595823_SNP	15595823	7	C	T	0.174	4.718982e-02	3.807494e-02	1.000000e-05	1.574246e-01	2.169493e-01	2.152624e-01	2.183473e-01
5	X_15595950_DEL	15595950	4	T	TT	0.171	5.140178e-02	3.796823e-02	1.000000e-05	2.852744e-01	1.776372e-01	1.731738e-01	1.763361e-01
5	X_15595967_SNP	15595967	0	A	G	0.024	2.677446e-02	9.308239e-02	1.168359e-02	3.003983e-01	7.739791e-01	7.540034e-01	7.567479e-01
5	X_15595975_SNP	15595975	3	G	A	0.182	3.048558e-02	3.705631e-02	1.000000e-05	1.797220e-01	4.118688e-01	4.113737e-01	4.133348e-01
5	X_15595998_SNP	15595998	6	T	A	0.173	4.815734e-02	3.804269e-02	1.000000e-05	2.419108e-01	2.073311e-01	2.036895e-01	2.065608e-01
5	X_15596002_SNP	15596002	2	C	T	0.187	5.715067e-02	3.636899e-02	1.000000e-05	2.094241e-01	1.179911e-01	1.155711e-01	1.188289e-01
5	X_15596097_SNP	15596097	14	C	T	0.149	2.725042e-02	4.153648e-02	1.000000e-05	1.978793e-01	5.126940e-01	5.122691e-01	5.136252e-01
5	X_15596106_SNP	15596106	13	T	G	0.135	3.621840e-02	4.308366e-02	1.000000e-05	1.410034e-01	4.017517e-01	4.028354e-01	4.055215e-01
5	X_15596114_SNP	15596114	9	A	G	0.164	4.636103e-02	3.928284e-02	1.000000e-05	4.514500e-02	2.396150e-01	2.397249e-01	2.446075e-01
5	X_15596324_SNP	15596324	1	T	G	0.006	6.792251e-02	1.844412e-01	1.000000e-05	1.857497e-01	7.131478e-01	7.186829e-01	7.199403e-01
5	X_15596517_SNP	15596517	1	C	T	0.222	2.358996e-02	3.422918e-02	1.000000e-05	1.602846e-01	4.916742e-01	4.936114e-01	4.956972e-01
5	X_15596577_SNP	15596577	1	T	G	0.024	-1.577796e-01	9.219479e-02	9.670656e-02	4.670962e-01	8.888012e-02	8.429410e-02	8.853683e-02
5	X_15596580_SNP	15596580	1	A	G	0.030	-9.777882e-02	8.317153e-02	1.694276e-02	3.636616e-01	2.414267e-01	2.333213e-01	2.370465e-01
5	X_15596628_SNP	15596628	0	A	G	0.030	-9.891052e-02	8.314947e-02	2.484746e-02	3.745315e-01	2.359216e-01	2.276860e-01	2.315760e-01
5	X_15596749_SNP	15596749	0	T	C	0.024	-1.203993e-01	9.261648e-02	7.166922e-03	3.689285e-01	1.954108e-01	1.882886e-01	1.920968e-01
5	X_15596892_SNP	15596892	1	A	G	0.018	-1.955769e-01	1.060979e-01	1.000000e-05	1.000000e-05	6.705929e-02	6.592073e-02	7.155502e-02
5	X_15596893_SNP	15596893	0	G	C	0.042	-8.934257e-02	7.068778e-02	1.000000e-05	4.731774e-02	2.080364e-01	2.076675e-01	2.124970e-01
