## Supplementary table 1 for "A *Drosophila* screen identifies a role for histone methylation in ER stress preconditioning": S1_Table.txt (part 520 of 542)

chr	rs	ps	n_miss	allele1	allele0	af	beta	se	l_remle	l_mle	p_wald	p_lrt	p_score
5	X_15596920_SNP	15596920	1	T	C	0.018	-1.955769e-01	1.060979e-01	1.000000e-05	1.000000e-05	6.705929e-02	6.592073e-02	7.155502e-02
5	X_15596930_SNP	15596930	2	C	T	0.193	3.597610e-02	3.608791e-02	1.000000e-05	1.606161e-01	3.202633e-01	3.193492e-01	3.219495e-01
5	X_15597041_SNP	15597041	2	G	A	0.018	9.705174e-02	1.069192e-01	1.000000e-05	2.233744e-01	3.653468e-01	3.620719e-01	3.639882e-01
5	X_15597071_SNP	15597071	0	T	C	0.006	1.034068e-01	1.843387e-01	1.000000e-05	1.956814e-01	5.755804e-01	5.762183e-01	5.774086e-01
5	X_15597094_SNP	15597094	2	G	A	0.223	1.703596e-02	3.428205e-02	1.000000e-05	2.622669e-01	6.198923e-01	6.130637e-01	6.141534e-01
5	X_15597122_SNP	15597122	0	C	T	0.006	-2.516103e-01	1.832928e-01	5.422232e-01	1.000000e+05	1.716902e-01	1.282830e-01	1.887728e-01
5	X_15597157_SNP	15597157	0	T	C	0.006	-1.244670e-01	1.842602e-01	1.000000e-05	2.010408e-01	5.003009e-01	4.993383e-01	5.007098e-01
5	X_15597189_SNP	15597189	0	A	C	0.018	-1.010781e-01	1.070272e-01	5.704215e-02	3.185732e-01	3.463301e-01	3.386786e-01	3.415046e-01
5	X_15597239_SNP	15597239	4	T	G	0.268	-2.084488e-02	3.238134e-02	1.000000e-05	2.868657e-01	5.206381e-01	5.113430e-01	5.131428e-01
5	X_15597341_SNP	15597341	0	A	G	0.006	3.973101e-02	1.844875e-01	1.000000e-05	2.411524e-01	8.297520e-01	8.243352e-01	8.247206e-01
5	X_15597400_SNP	15597400	2	G	A	0.193	3.540510e-02	3.609132e-02	1.000000e-05	1.364138e-01	3.280268e-01	3.280218e-01	3.309551e-01
5	X_15597417_DEL	15597417	6	C	CTCAATTGGGTTGGAC	0.167	2.871648e-02	3.871878e-02	1.000000e-05	2.433943e-01	4.593365e-01	4.550677e-01	4.565290e-01
5	X_15597469_SNP	15597469	0	A	G	0.006	5.844594e-01	1.788501e-01	1.000000e-05	1.000000e-05	1.316971e-03	1.225281e-03	1.831166e-03
5	X_15597506_SNP	15597506	2	A	G	0.181	4.120525e-02	3.696887e-02	1.000000e-05	2.202873e-01	2.666359e-01	2.635255e-01	2.660315e-01
5	X_15597508_SNP	15597508	0	T	A	0.012	-4.192726e-02	1.308225e-01	1.000000e-05	2.738095e-01	7.490003e-01	7.369062e-01	7.382182e-01
5	X_15597575_SNP	15597575	1	A	G	0.228	1.403959e-02	3.393744e-02	1.000000e-05	2.660150e-01	6.796350e-01	6.714710e-01	6.725376e-01
5	X_15597651_SNP	15597651	2	C	T	0.217	2.055379e-02	3.461000e-02	1.000000e-05	2.674849e-01	5.534084e-01	5.465596e-01	5.478986e-01
5	X_15597723_SNP	15597723	0	A	T	0.006	1.432019e-01	1.841782e-01	1.000000e-05	2.080260e-01	4.379598e-01	4.359307e-01	4.375162e-01
5	X_15597824_SNP	15597824	3	G	A	0.206	9.392441e-03	3.540023e-02	1.000000e-05	2.260442e-01	7.910910e-01	7.903948e-01	7.907506e-01
5	X_15597895_SNP	15597895	0	T	C	0.012	1.414839e-01	1.304806e-01	6.692824e-02	3.590450e-01	2.797912e-01	2.714918e-01	2.751861e-01
5	X_15597916_INS	15597916	0	ATTAATAATTCTATAATTAATATAATTAATATATTAATATATTAATTAAT	A	0.006	-9.465306e-03	1.845118e-01	1.000000e-05	2.302720e-01	9.591488e-01	9.568826e-01	9.569532e-01
5	X_15597920_MNP	15597920	0	ATA	TAG	0.006	-9.465306e-03	1.845118e-01	1.000000e-05	2.302720e-01	9.591488e-01	9.568826e-01	9.569532e-01
5	X_15597923_SNP	15597923	1	C	T	0.186	3.918212e-02	3.648681e-02	1.000000e-05	2.049968e-01	2.844391e-01	2.818710e-01	2.843025e-01
5	X_15597929_SNP	15597929	1	A	G	0.222	1.628026e-02	3.425482e-02	1.000000e-05	2.643939e-01	6.352199e-01	6.279466e-01	6.290437e-01
5	X_15597948_SNP	15597948	0	A	T	0.006	6.816606e-02	1.844374e-01	1.000000e-05	1.856763e-01	7.121597e-01	7.176676e-01	7.189269e-01
5	X_15597998_SNP	15597998	1	A	G	0.210	1.266303e-02	3.496206e-02	1.000000e-05	2.401969e-01	7.176680e-01	7.138127e-01	7.143829e-01
5	X_15598018_SNP	15598018	0	A	T	0.006	7.359039e-02	1.844249e-01	1.000000e-05	2.045139e-01	6.903866e-01	6.922642e-01	6.930526e-01
5	X_15598035_DEL	15598035	0	C	CA	0.024	-1.451945e-01	9.241204e-02	1.000000e-05	1.000000e-05	1.180485e-01	1.169656e-01	1.239291e-01
5	X_15598072_SNP	15598072	1	T	C	0.204	8.935872e-03	3.534603e-02	1.000000e-05	2.321471e-01	8.007269e-01	7.986923e-01	7.990331e-01
5	X_15598167_SNP	15598167	3	C	T	0.206	8.876213e-03	3.540103e-02	1.000000e-05	2.380578e-01	8.023305e-01	7.985333e-01	7.989162e-01
5	X_15598171_SNP	15598171	7	G	A	0.168	2.658794e-02	3.875208e-02	1.000000e-05	1.414022e-01	4.936050e-01	4.966138e-01	4.992589e-01
5	X_15598315_SNP	15598315	12	G	C	0.192	4.658018e-03	3.737037e-02	1.000000e-05	2.239840e-01	9.009557e-01	9.033596e-01	9.035385e-01
5	X_15598342_SNP	15598342	1	A	C	0.030	9.402760e-02	8.321144e-02	1.000000e-05	1.415054e-01	2.601131e-01	2.591379e-01	2.622027e-01
5	X_15598476_SNP	15598476	0	T	C	0.006	2.739640e-01	1.832714e-01	8.022112e-03	3.254921e-01	1.368511e-01	1.320451e-01	1.355522e-01
5	X_15598496_SNP	15598496	4	T	G	0.213	1.439937e-02	3.504318e-02	1.000000e-05	2.516570e-01	6.816731e-01	6.759962e-01	6.767830e-01
5	X_15598526_SNP	15598526	0	C	T	0.012	2.338055e-02	1.308504e-01	1.000000e-05	2.404217e-01	8.584057e-01	8.527344e-01	8.530748e-01
5	X_15598584_SNP	15598584	2	T	C	0.181	2.814659e-02	3.704259e-02	1.000000e-05	1.412795e-01	4.484255e-01	4.504287e-01	4.530614e-01
5	X_15598585_SNP	15598585	2	T	G	0.187	3.043941e-02	3.656224e-02	1.000000e-05	1.199743e-01	4.063022e-01	4.082413e-01	4.114928e-01
5	X_15598597_SNP	15598597	0	G	C	0.006	2.751299e-01	1.832735e-01	1.000000e-05	5.759500e-02	1.352039e-01	1.340890e-01	1.383316e-01
5	X_15598716_SNP	15598716	2	G	C	0.012	2.505365e-02	1.308580e-01	1.000000e-05	2.421169e-01	8.484018e-01	8.423413e-01	8.427239e-01
5	X_15598836_SNP	15598836	8	A	G	0.163	4.485280e-02	3.926922e-02	1.000000e-05	1.207257e-01	2.550210e-01	2.543742e-01	2.577641e-01
5	X_15598860_SNP	15598860	5	T	A	0.006	6.209451e-03	1.845296e-01	1.000000e-05	2.300983e-01	9.731966e-01	9.706357e-01	9.706859e-01
5	X_15598908_SNP	15598908	3	A	G	0.006	9.632690e-03	1.845218e-01	1.000000e-05	2.309067e-01	9.584293e-01	9.555147e-01	9.555930e-01
5	X_15598956_SNP	15598956	8	T	G	0.156	5.098781e-02	3.985880e-02	1.000000e-05	1.000000e-05	2.026080e-01	2.023169e-01	2.113510e-01
5	X_15599073_SNP	15599073	1	A	G	0.012	-6.730811e-02	1.307634e-01	1.000000e-05	2.060066e-01	6.074250e-01	6.074537e-01	6.084149e-01
5	X_15599172_SNP	15599172	7	T	A	0.180	4.595342e-02	3.755855e-02	1.000000e-05	1.466773e-01	2.228695e-01	2.214351e-01	2.245908e-01
5	X_15599199_SNP	15599199	1	T	C	0.006	7.538542e-02	1.844238e-01	1.000000e-05	2.593787e-01	6.832412e-01	6.755487e-01	6.764763e-01
5	X_15599217_SNP	15599217	5	T	C	0.160	4.854799e-02	3.917221e-02	1.000000e-05	1.203918e-01	2.169661e-01	2.159406e-01	2.194046e-01
5	X_15599263_SNP	15599263	1	T	C	0.006	-1.362702e-02	1.845135e-01	1.000000e-05	2.320134e-01	9.412157e-01	9.377367e-01	9.378502e-01
5	X_15599389_SNP	15599389	6	T	C	0.160	1.885898e-02	3.934888e-02	1.000000e-05	2.037927e-01	6.323730e-01	6.330354e-01	6.339603e-01
5	X_15599463_SNP	15599463	2	G	A	0.175	3.086579e-02	3.752692e-02	1.000000e-05	1.295087e-01	4.119737e-01	4.136460e-01	4.166435e-01
5	X_15599502_SNP	15599502	0	A	G	0.006	-1.929337e-01	1.840468e-01	4.778496e-02	3.198232e-01	2.960305e-01	2.888160e-01	2.918229e-01
5	X_15599703_SNP	15599703	0	C	T	0.006	-2.717192e-01	1.833204e-01	7.789268e-03	2.837812e-01	1.401805e-01	1.362044e-01	1.394973e-01
5	X_15599769_SNP	15599769	0	G	C	0.006	-1.356502e-02	1.845103e-01	1.000000e-05	2.263885e-01	9.414816e-01	9.438983e-01	9.439969e-01
5	X_15599803_INS	15599803	0	CGTTC	C	0.006	-2.002815e-01	1.838573e-01	1.000000e-05	1.397394e-01	2.775869e-01	2.767092e-01	2.797827e-01
5	X_15599823_INS	15599823	5	AAAGAAGCCAAGGGATTTGCA	A	0.006	-2.017707e-01	1.838645e-01	1.000000e-05	1.399461e-01	2.740612e-01	2.731386e-01	2.762209e-01
5	X_15599830_SNP	15599830	9	G	C	0.013	2.115455e-02	1.308973e-01	1.000000e-05	2.393046e-01	8.718081e-01	8.662556e-01	8.665621e-01
5	X_15599857_SNP	15599857	5	A	T	0.012	-4.434464e-02	1.308419e-01	1.000000e-05	2.784087e-01	7.351001e-01	7.224641e-01	7.239280e-01
5	X_15599924_INS	15599924	0	ACAGT	A	0.006	2.127344e-01	1.837730e-01	1.000000e-05	1.213634e-01	2.486929e-01	2.479488e-01	2.513509e-01
5	X_15599927_SNP	15599927	0	T	C	0.006	2.127344e-01	1.837730e-01	1.000000e-05	1.213634e-01	2.486929e-01	2.479488e-01	2.513509e-01
5	X_15599929_SNP	15599929	0	G	A	0.006	2.127344e-01	1.837730e-01	1.000000e-05	1.213634e-01	2.486929e-01	2.479488e-01	2.513509e-01
5	X_15599937_SNP	15599937	0	T	C	0.006	2.739640e-01	1.832714e-01	8.022112e-03	3.254921e-01	1.368511e-01	1.320451e-01	1.355522e-01
5	X_15600006_DEL	15600006	32	T	TTTT	0.037	7.764188e-02	8.360937e-02	1.000000e-05	1.000000e-05	3.544310e-01	3.571013e-01	3.708071e-01
5	X_15600221_SNP	15600221	2	T	C	0.157	5.292250e-02	3.907038e-02	1.000000e-05	3.357785e-02	1.774041e-01	1.767411e-01	1.816381e-01
5	X_15600318_SNP	15600318	10	T	G	0.146	3.360901e-02	4.141611e-02	1.000000e-05	1.505178e-01	4.182429e-01	4.191345e-01	4.216001e-01
5	X_15600320_SNP	15600320	4	G	T	0.012	2.194711e-02	1.308711e-01	1.000000e-05	2.401842e-01	8.670233e-01	8.612179e-01	8.615457e-01
5	X_15600342_SNP	15600342	15	G	T	0.124	7.442606e-02	4.472552e-02	1.000000e-05	1.000000e-05	9.798647e-02	9.683371e-02	1.033359e-01
5	X_15600505_SNP	15600505	4	C	T	0.024	-5.501757e-02	9.337657e-02	7.604679e-02	2.768045e-01	5.565275e-01	5.497576e-01	5.512663e-01
5	X_15600704_SNP	15600704	5	G	A	0.184	3.454431e-02	3.708571e-02	1.000000e-05	1.272590e-01	3.529620e-01	3.535894e-01	3.566830e-01
5	X_15600885_SNP	15600885	1	G	T	0.180	2.348435e-02	3.703764e-02	1.000000e-05	1.503869e-01	5.269098e-01	5.302006e-01	5.325728e-01
5	X_15601059_SNP	15601059	3	C	T	0.194	2.965586e-02	3.614879e-02	1.000000e-05	8.119066e-02	4.131743e-01	4.164582e-01	4.211471e-01
5	X_15601124_SNP	15601124	0	G	A	0.006	-9.465306e-03	1.845118e-01	1.000000e-05	2.302720e-01	9.591488e-01	9.568826e-01	9.569532e-01
5	X_15601135_DEL	15601135	0	C	CT	0.006	-2.197935e-02	1.845054e-01	1.000000e-05	2.319996e-01	9.053197e-01	9.026909e-01	9.028529e-01
5	X_15601139_SNP	15601139	0	A	T	0.196	3.584677e-02	3.561566e-02	1.000000e-05	1.247988e-01	3.156452e-01	3.156988e-01	3.189190e-01
5	X_15601243_SNP	15601243	4	C	T	0.195	1.945426e-02	3.621714e-02	1.000000e-05	1.352575e-01	5.918789e-01	5.983768e-01	6.015153e-01
5	X_15601306_SNP	15601306	5	C	G	0.178	3.927487e-02	3.755325e-02	1.000000e-05	7.152222e-02	2.971532e-01	2.979533e-01	3.025559e-01
5	X_15601318_SNP	15601318	0	T	C	0.006	7.137133e-02	1.844301e-01	1.000000e-05	2.116185e-01	6.992644e-01	7.001024e-01	7.007684e-01
5	X_15601549_SNP	15601549	2	A	G	0.169	3.112547e-02	3.805339e-02	1.000000e-05	1.485084e-01	4.145628e-01	4.154662e-01	4.179873e-01
5	X_15601636_SNP	15601636	1	G	A	0.018	1.153433e-02	1.071746e-01	1.000000e-05	2.330030e-01	9.144256e-01	9.110996e-01	9.112589e-01
5	X_15601639_SNP	15601639	1	A	T	0.012	2.332521e-02	1.308552e-01	1.000000e-05	2.403542e-01	8.587423e-01	8.530901e-01	8.534289e-01
5	X_15601744_SNP	15601744	0	T	A	0.006	-2.499073e-01	1.834909e-01	1.000000e-05	1.826488e-01	1.750559e-01	1.726965e-01	1.758270e-01
5	X_15601859_SNP	15601859	3	T	A	0.182	3.335369e-02	3.704143e-02	1.000000e-05	1.451960e-01	3.691891e-01	3.693967e-01	3.721042e-01
5	X_15602000_SNP	15602000	0	T	C	0.012	-2.988666e-01	1.282388e-01	2.142571e-01	6.356288e-01	2.097998e-02	1.939470e-02	2.223433e-02
5	X_15602284_SNP	15602284	1	A	G	0.006	1.216165e-01	1.842750e-01	1.000000e-05	2.138681e-01	5.101858e-01	5.083248e-01	5.095590e-01
5	X_15602591_SNP	15602591	1	T	G	0.006	-1.697066e-02	1.845119e-01	1.000000e-05	2.328173e-01	9.268280e-01	9.231834e-01	9.233249e-01
5	X_15602849_SNP	15602849	0	G	C	0.006	-3.188114e-02	1.844967e-01	1.000000e-05	2.362724e-01	8.630187e-01	8.588466e-01	8.591157e-01
5	X_15602910_SNP	15602910	0	G	A	0.006	6.006271e-02	1.844543e-01	1.000000e-05	2.533909e-01	7.451192e-01	7.380971e-01	7.388144e-01
5	X_15602930_SNP	15602930	2	T	G	0.060	3.736383e-02	5.996083e-02	3.433808e-02	3.180255e-01	5.340495e-01	5.220452e-01	5.246923e-01
5	X_15603036_SNP	15603036	5	G	T	0.258	3.867871e-02	3.280932e-02	1.000000e-05	1.796027e-01	2.401274e-01	2.379010e-01	2.407247e-01
5	X_15603094_SNP	15603094	0	C	T	0.006	-2.716705e-01	1.833045e-01	1.000000e-05	1.000000e-05	1.402169e-01	1.392700e-01	1.445658e-01
5	X_15603133_SNP	15603133	5	A	G	0.258	3.916754e-02	3.280583e-02	1.000000e-05	1.781348e-01	2.342126e-01	2.320167e-01	2.348802e-01
5	X_15603171_SNP	15603171	1	T	G	0.012	1.481464e-02	1.308626e-01	1.000000e-05	2.275442e-01	9.100028e-01	9.103053e-01	9.104455e-01
5	X_15603172_SNP	15603172	0	G	T	0.012	6.047405e-02	1.307788e-01	1.000000e-05	2.549214e-01	6.443893e-01	6.378478e-01	6.387714e-01
5	X_15603248_SNP	15603248	3	T	G	0.182	3.497109e-02	3.703244e-02	1.000000e-05	1.439320e-01	3.463701e-01	3.463059e-01	3.490873e-01
5	X_15603339_SNP	15603339	2	A	T	0.006	-8.364283e-03	1.845188e-01	1.000000e-05	2.300452e-01	9.638986e-01	9.617752e-01	9.618371e-01
5	X_15603352_INS	15603352	1	TAATT	A	0.006	3.948292e-02	1.844911e-01	1.000000e-05	2.410660e-01	8.308020e-01	8.253962e-01	8.257789e-01
5	X_15603365_SNP	15603365	0	G	A	0.006	-1.356502e-02	1.845103e-01	1.000000e-05	2.263885e-01	9.414816e-01	9.438983e-01	9.439969e-01
5	X_15603403_SNP	15603403	0	C	T	0.006	-9.465306e-03	1.845118e-01	1.000000e-05	2.302720e-01	9.591488e-01	9.568826e-01	9.569532e-01
5	X_15603443_SNP	15603443	3	C	A	0.182	3.266911e-02	3.704510e-02	1.000000e-05	1.540326e-01	3.791201e-01	3.791555e-01	3.816594e-01
5	X_15603514_SNP	15603514	0	G	C	0.018	-1.149434e-01	1.068005e-01	1.000000e-05	1.000000e-05	2.833799e-01	2.844366e-01	2.934124e-01
5	X_15603515_DEL	15603515	5	T	TATTGTTCT	0.160	3.848214e-02	3.923951e-02	1.000000e-05	2.575699e-01	3.281685e-01	3.230207e-01	3.252375e-01
5	X_15603532_DEL	15603532	9	T	TT	0.138	4.432746e-02	4.211276e-02	1.000000e-05	2.605903e-02	2.940588e-01	2.952632e-01	3.013201e-01
5	X_15603565_DEL	15603565	2	T	TGCCT	0.169	9.275341e-03	3.812320e-02	1.000000e-05	1.727993e-01	8.080741e-01	8.227335e-01	8.251082e-01
5	X_15603596_DEL	15603596	0	A	GTGGTACTTGTTGTCAACAT	0.006	-6.551921e-02	1.844432e-01	1.000000e-05	1.882114e-01	7.228704e-01	7.284892e-01	7.296634e-01
5	X_15603611_SNP	15603611	1	T	A	0.006	3.934009e-02	1.844913e-01	1.000000e-05	2.411851e-01	8.314050e-01	8.259476e-01	8.263316e-01
5	X_15603619_SNP	15603619	1	A	C	0.006	-6.692295e-02	1.844435e-01	1.000000e-05	1.882559e-01	7.171881e-01	7.225807e-01	7.237502e-01
5	X_15603620_SNP	15603620	0	A	T	0.006	-6.551921e-02	1.844432e-01	1.000000e-05	1.882114e-01	7.228704e-01	7.284892e-01	7.296634e-01
5	X_15603647_SNP	15603647	2	C	T	0.187	2.913419e-02	3.656865e-02	1.000000e-05	1.445854e-01	4.267641e-01	4.280678e-01	4.306650e-01
5	X_15603744_SNP	15603744	0	G	A	0.012	-3.769318e-02	1.308303e-01	1.000000e-05	2.232368e-01	7.736239e-01	7.733062e-01	7.737090e-01
5	X_15603751_SNP	15603751	2	T	C	0.187	3.000453e-02	3.656441e-02	1.000000e-05	1.439506e-01	4.130544e-01	4.141197e-01	4.167531e-01
5	X_15603790_SNP	15603790	0	T	C	0.006	6.816606e-02	1.844374e-01	1.000000e-05	1.856763e-01	7.121597e-01	7.176676e-01	7.189269e-01
5	X_15603928_SNP	15603928	0	T	C	0.006	-9.465306e-03	1.845118e-01	1.000000e-05	2.302720e-01	9.591488e-01	9.568826e-01	9.569532e-01
5	X_15603962_SNP	15603962	0	T	C	0.012	-1.426383e-01	1.304278e-01	6.626279e-02	3.717448e-01	2.757067e-01	2.669750e-01	2.709044e-01
5	X_15604021_SNP	15604021	0	A	C	0.012	-4.192726e-02	1.308225e-01	1.000000e-05	2.738095e-01	7.490003e-01	7.369062e-01	7.382182e-01
5	X_15604145_SNP	15604145	0	G	A	0.006	-9.465306e-03	1.845118e-01	1.000000e-05	2.302720e-01	9.591488e-01	9.568826e-01	9.569532e-01
5	X_15604205_SNP	15604205	0	G	C	0.006	3.973101e-02	1.844875e-01	1.000000e-05	2.411524e-01	8.297520e-01	8.243352e-01	8.247206e-01
5	X_15604218_SNP	15604218	0	G	A	0.006	1.663925e-01	1.840607e-01	1.000000e-05	1.690571e-01	3.673008e-01	3.668215e-01	3.690933e-01
5	X_15604280_SNP	15604280	0	T	C	0.012	-1.730436e-02	1.308561e-01	1.000000e-05	2.076419e-01	8.949549e-01	9.075170e-01	9.082418e-01
5	X_15604487_SNP	15604487	0	A	G	0.006	1.432019e-01	1.841782e-01	1.000000e-05	2.080260e-01	4.379598e-01	4.359307e-01	4.375162e-01
5	X_15604528_SNP	15604528	0	T	C	0.030	9.342922e-02	8.320780e-02	1.000000e-05	1.412808e-01	2.631259e-01	2.621864e-01	2.652434e-01
5	X_15604621_SNP	15604621	1	A	G	0.006	2.729930e-01	1.832960e-01	1.000000e-05	5.820725e-02	1.382911e-01	1.371916e-01	1.414424e-01
5	X_15604639_SNP	15604639	0	T	G	0.012	6.047405e-02	1.307788e-01	1.000000e-05	2.549214e-01	6.443893e-01	6.378478e-01	6.387714e-01
5	X_15604747_SNP	15604747	1	G	T	0.012	6.417321e-02	1.307729e-01	1.000000e-05	2.342191e-01	6.242707e-01	6.210082e-01	6.217962e-01
5	X_15604770_DEL	15604770	1	T	TAT	0.012	1.407045e-01	1.304903e-01	6.719907e-02	3.594852e-01	2.824753e-01	2.741020e-01	2.778035e-01
5	X_15604781_SNP	15604781	0	T	A	0.006	6.816606e-02	1.844374e-01	1.000000e-05	1.856763e-01	7.121597e-01	7.176676e-01	7.189269e-01
5	X_15604881_MNP	15604881	3	CAA	TTC	0.006	1.915610e-01	1.834243e-01	3.619660e-01	1.000000e+05	2.978374e-01	2.676540e-01	3.075177e-01
5	X_15604961_SNP	15604961	0	T	C	0.006	-9.465306e-03	1.845118e-01	1.000000e-05	2.302720e-01	9.591488e-01	9.568826e-01	9.569532e-01
5	X_15605121_SNP	15605121	0	T	G	0.018	-1.149434e-01	1.068005e-01	1.000000e-05	1.000000e-05	2.833799e-01	2.844366e-01	2.934124e-01
5	X_15605360_SNP	15605360	0	A	C	0.006	1.221570e-01	1.842695e-01	1.000000e-05	2.128839e-01	5.082975e-01	5.065049e-01	5.077522e-01
5	X_15605500_SNP	15605500	0	C	A	0.006	2.127344e-01	1.837730e-01	1.000000e-05	1.213634e-01	2.486929e-01	2.479488e-01	2.513509e-01
5	X_15605724_SNP	15605724	1	T	C	0.012	9.620508e-02	1.306846e-01	5.645192e-02	3.572997e-01	4.626709e-01	4.495198e-01	4.534063e-01
5	X_15605788_SNP	15605788	0	A	G	0.006	-1.501351e-02	1.845096e-01	1.000000e-05	2.323569e-01	9.352459e-01	9.316868e-01	9.318121e-01
5	X_15605877_SNP	15605877	3	C	T	0.164	7.900975e-03	3.870769e-02	1.000000e-05	1.994392e-01	8.385106e-01	8.481820e-01	8.490982e-01
5	X_15605982_SNP	15605982	0	G	T	0.018	-1.149434e-01	1.068005e-01	1.000000e-05	1.000000e-05	2.833799e-01	2.844366e-01	2.934124e-01
5	X_15606003_SNP	15606003	1	T	C	0.006	-2.000116e-01	1.839817e-01	1.597670e-01	4.878985e-01	2.785563e-01	2.676604e-01	2.747011e-01
5	X_15606101_SNP	15606101	3	T	C	0.170	4.534948e-02	3.799076e-02	1.000000e-05	1.000000e-05	2.342994e-01	2.344744e-01	2.430005e-01
5	X_15606188_SNP	15606188	1	T	A	0.006	-2.550806e-01	1.834514e-01	1.000000e-05	3.416067e-02	1.662525e-01	1.654786e-01	1.701557e-01
5	X_15606265_SNP	15606265	3	T	C	0.006	7.246472e-02	1.844376e-01	1.000000e-05	2.113586e-01	6.949007e-01	6.957019e-01	6.963806e-01
5	X_15606384_SNP	15606384	11	T	A	0.006	2.796335e-01	1.832714e-01	1.000000e-05	4.835782e-02	1.289654e-01	1.278535e-01	1.321758e-01
5	X_15606540_SNP	15606540	2	T	C	0.175	2.720354e-02	3.754398e-02	1.000000e-05	1.184214e-01	4.697310e-01	4.732756e-01	4.766988e-01
5	X_15606656_SNP	15606656	0	A	G	0.018	-1.149434e-01	1.068005e-01	1.000000e-05	1.000000e-05	2.833799e-01	2.844366e-01	2.934124e-01
5	X_15606669_SNP	15606669	1	A	G	0.048	-2.631822e-02	6.664447e-02	1.879270e-02	3.005784e-01	6.934201e-01	6.792229e-01	6.814862e-01
5	X_15606723_DEL	15606723	0	C	CACAAAA	0.006	3.973101e-02	1.844875e-01	1.000000e-05	2.411524e-01	8.297520e-01	8.243352e-01	8.247206e-01
5	X_15606730_SNP	15606730	0	T	A	0.012	-4.192726e-02	1.308225e-01	1.000000e-05	2.738095e-01	7.490003e-01	7.369062e-01	7.382182e-01
5	X_15606754_SNP	15606754	3	A	T	0.176	1.601818e-02	3.760691e-02	1.000000e-05	1.538696e-01	6.707054e-01	6.788217e-01	6.813782e-01
5	X_15606950_SNP	15606950	1	T	G	0.018	-1.152049e-01	1.068047e-01	1.000000e-05	1.000000e-05	2.823084e-01	2.833439e-01	2.923046e-01
5	X_15607195_SNP	15607195	2	A	C	0.265	-6.922232e-03	3.234589e-02	1.000000e-05	2.224768e-01	8.308046e-01	8.317893e-01	8.320898e-01
5	X_15607242_SNP	15607242	1	T	G	0.006	1.243573e-01	1.842640e-01	1.000000e-05	1.906026e-01	5.006867e-01	5.004999e-01	5.019956e-01
5	X_15607284_SNP	15607284	0	A	C	0.012	2.967102e-02	1.308769e-01	1.423837e-02	2.831502e-01	8.209287e-01	8.031038e-01	8.051235e-01
5	X_15607285_SNP	15607285	0	A	C	0.012	2.967102e-02	1.308769e-01	1.423837e-02	2.831502e-01	8.209287e-01	8.031038e-01	8.051235e-01
5	X_15607306_SNP	15607306	0	T	C	0.012	1.683434e-01	1.302146e-01	2.239412e-02	3.131120e-01	1.978716e-01	1.921113e-01	1.953976e-01
5	X_15607313_DEL	15607313	0	G	GAGGGGAAAAGAAGTTTGCTGCAGTCTTCTGTTTTGTTGTTGTG	0.012	2.943677e-03	1.308628e-01	1.000000e-05	2.300572e-01	9.820806e-01	9.786301e-01	9.786700e-01
5	X_15607351_SNP	15607351	3	T	G	0.006	-1.839247e-02	1.845178e-01	1.000000e-05	2.227306e-01	9.207198e-01	9.250107e-01	9.251863e-01
5	X_15607360_SNP	15607360	0	G	A	0.006	6.816606e-02	1.844374e-01	1.000000e-05	1.856763e-01	7.121597e-01	7.176676e-01	7.189269e-01
5	X_15607376_INS	15607376	6	CC	C	0.154	-1.018512e-02	4.000450e-02	9.879063e-03	3.074456e-01	7.993477e-01	7.763477e-01	7.797412e-01
5	X_15607384_SNP	15607384	0	T	C	0.006	1.253465e-01	1.842566e-01	1.000000e-05	1.904129e-01	4.972735e-01	4.970509e-01	4.985609e-01
5	X_15607435_SNP	15607435	0	G	T	0.006	-9.465306e-03	1.845118e-01	1.000000e-05	2.302720e-01	9.591488e-01	9.568826e-01	9.569532e-01
5	X_15607530_SNP	15607530	1	T	A	0.006	1.839418e-01	1.839634e-01	1.000000e-05	2.318000e-01	3.188227e-01	3.150550e-01	3.172423e-01
5	X_15607636_SNP	15607636	1	C	T	0.222	-2.090217e-02	3.423970e-02	1.000000e-05	2.916116e-01	5.423882e-01	5.324124e-01	5.342742e-01
5	X_15607659_INS	15607659	0	TT	T	0.006	-9.465306e-03	1.845118e-01	1.000000e-05	2.302720e-01	9.591488e-01	9.568826e-01	9.569532e-01
5	X_15607678_SNP	15607678	0	T	C	0.036	4.044039e-02	7.641642e-02	1.000000e-05	2.365441e-01	5.973662e-01	5.942882e-01	5.951696e-01
5	X_15607735_SNP	15607735	0	T	C	0.006	-9.465306e-03	1.845118e-01	1.000000e-05	2.302720e-01	9.591488e-01	9.568826e-01	9.569532e-01
5	X_15607774_SNP	15607774	0	A	G	0.006	3.973101e-02	1.844875e-01	1.000000e-05	2.411524e-01	8.297520e-01	8.243352e-01	8.247206e-01
5	X_15607844_SNP	15607844	0	C	T	0.006	-9.465306e-03	1.845118e-01	1.000000e-05	2.302720e-01	9.591488e-01	9.568826e-01	9.569532e-01
5	X_15608249_SNP	15608249	2	A	G	0.193	8.675493e-03	3.618951e-02	1.000000e-05	2.143708e-01	8.108400e-01	8.138435e-01	8.142817e-01
5	X_15608291_SNP	15608291	0	C	A	0.018	-1.149434e-01	1.068005e-01	1.000000e-05	1.000000e-05	2.833799e-01	2.844366e-01	2.934124e-01
5	X_15608422_SNP	15608422	2	T	C	0.048	4.249513e-03	6.666631e-02	1.000000e-05	2.381042e-01	9.492515e-01	9.394501e-01	9.397105e-01
5	X_15608453_SNP	15608453	2	T	A	0.006	-1.092211e-02	1.845180e-01	1.000000e-05	2.305113e-01	9.528698e-01	9.505130e-01	9.505943e-01
5	X_15608532_SNP	15608532	0	G	C	0.018	5.011148e-02	1.071061e-01	1.202227e-02	3.121592e-01	6.404928e-01	6.252235e-01	6.278560e-01
5	X_15608637_SNP	15608637	0	T	C	0.006	2.739640e-01	1.832714e-01	8.022112e-03	3.254921e-01	1.368511e-01	1.320451e-01	1.355522e-01
5	X_15608644_DEL	15608644	0	T	TTGT	0.006	-3.188114e-02	1.844967e-01	1.000000e-05	2.362724e-01	8.630187e-01	8.588466e-01	8.591157e-01
5	X_15608665_SNP	15608665	0	C	T	0.054	7.654590e-03	6.302992e-02	1.000000e-05	2.403295e-01	9.034864e-01	8.959010e-01	8.962123e-01
5	X_15608728_SNP	15608728	0	A	T	0.006	2.038591e-01	1.838336e-01	1.000000e-05	7.839849e-02	2.690632e-01	2.692872e-01	2.735728e-01
5	X_15609044_SNP	15609044	0	T	A	0.006	1.253465e-01	1.842566e-01	1.000000e-05	1.904129e-01	4.972735e-01	4.970509e-01	4.985609e-01
5	X_15609253_SNP	15609253	0	A	G	0.006	2.476295e-01	1.834448e-01	4.794307e-02	3.814442e-01	1.788905e-01	1.721299e-01	1.761301e-01
5	X_15609501_SNP	15609501	0	T	C	0.024	1.498668e-01	9.236709e-02	1.000000e-05	1.007506e-01	1.065913e-01	1.051739e-01	1.088506e-01
5	X_15609674_SNP	15609674	1	C	A	0.012	-7.689228e-03	1.308663e-01	1.000000e-05	2.204108e-01	9.532169e-01	9.664476e-01	9.667574e-01
5	X_15609703_SNP	15609703	0	C	G	0.006	-1.929337e-01	1.840468e-01	4.778496e-02	3.198232e-01	2.960305e-01	2.888160e-01	2.918229e-01
5	X_15609931_SNP	15609931	1	T	C	0.006	-2.000116e-01	1.839817e-01	1.597670e-01	4.878985e-01	2.785563e-01	2.676604e-01	2.747011e-01
5	X_15609952_SNP	15609952	0	C	T	0.012	-7.572580e-03	1.308617e-01	1.000000e-05	2.206039e-01	9.539241e-01	9.671275e-01	9.674298e-01
5	X_15609973_SNP	15609973	1	G	A	0.012	-7.628378e-03	1.308664e-01	1.000000e-05	2.205124e-01	9.535867e-01	9.668011e-01	9.671069e-01
5	X_15610127_SNP	15610127	0	G	A	0.018	-7.505413e-02	1.070140e-01	1.000000e-05	2.547544e-01	4.840676e-01	4.782626e-01	4.796983e-01
5	X_15610135_SNP	15610135	0	T	C	0.006	3.050703e-02	1.844981e-01	1.000000e-05	2.308805e-01	8.688686e-01	8.670836e-01	8.672964e-01
5	X_15610191_SNP	15610191	2	T	C	0.006	-1.435432e-01	1.841833e-01	1.000000e-05	1.370928e-01	4.368833e-01	4.388547e-01	4.415998e-01
5	X_15610229_DEL	15610229	15	T	TT	0.092	1.798527e-02	5.156399e-02	1.000000e-05	1.780419e-01	7.276851e-01	7.355004e-01	7.370643e-01
5	X_15610242_SNP	15610242	0	T	A	0.024	7.640500e-02	9.292690e-02	5.629386e-02	3.597496e-01	4.121394e-01	4.002875e-01	4.040981e-01
5	X_15610314_SNP	15610314	1	A	C	0.012	5.373252e-02	1.308013e-01	1.000000e-05	2.426536e-01	6.817526e-01	6.770170e-01	6.776969e-01
5	X_15610343_SNP	15610343	0	T	C	0.006	3.973101e-02	1.844875e-01	1.000000e-05	2.411524e-01	8.297520e-01	8.243352e-01	8.247206e-01
5	X_15610558_SNP	15610558	0	T	A	0.024	1.498668e-01	9.236709e-02	1.000000e-05	1.007506e-01	1.065913e-01	1.051739e-01	1.088506e-01
5	X_15610636_SNP	15610636	2	T	C	0.006	-2.609980e-01	1.834046e-01	1.000000e-05	1.327497e-01	1.565918e-01	1.549489e-01	1.584525e-01
5	X_15610887_SNP	15610887	0	C	T	0.006	2.038591e-01	1.838336e-01	1.000000e-05	7.839849e-02	2.690632e-01	2.692872e-01	2.735728e-01
5	X_15610941_SNP	15610941	0	C	A	0.006	2.038591e-01	1.838336e-01	1.000000e-05	7.839849e-02	2.690632e-01	2.692872e-01	2.735728e-01
5	X_15611137_SNP	15611137	0	T	C	0.006	-9.465306e-03	1.845118e-01	1.000000e-05	2.302720e-01	9.591488e-01	9.568826e-01	9.569532e-01
5	X_15611472_SNP	15611472	4	T	C	0.165	-1.185132e-02	3.872474e-02	1.000000e-05	2.969087e-01	7.599577e-01	7.416404e-01	7.440518e-01
5	X_15611564_SNP	15611564	1	T	G	0.024	2.901944e-02	9.307619e-02	1.000000e-05	2.437592e-01	7.555978e-01	7.502045e-01	7.507414e-01
5	X_15611620_SNP	15611620	2	T	G	0.012	-1.800539e-01	1.301242e-01	1.000000e-05	1.000000e-05	1.683057e-01	1.676079e-01	1.772678e-01
5	X_15612012_SNP	15612012	0	T	C	0.006	3.430678e-01	1.825819e-01	1.000000e-05	2.270126e-01	6.200008e-02	6.006803e-02	6.318255e-02
5	X_15612027_SNP	15612027	1	A	C	0.018	-1.128765e-01	1.068196e-01	1.000000e-05	1.000000e-05	2.921832e-01	2.934181e-01	3.023521e-01
5	X_15612030_SNP	15612030	0	T	C	0.006	3.430678e-01	1.825819e-01	1.000000e-05	2.270126e-01	6.200008e-02	6.006803e-02	6.318255e-02
5	X_15612111_SNP	15612111	1	C	G	0.198	3.433935e-02	3.565085e-02	1.000000e-05	8.067647e-02	3.368419e-01	3.382913e-01	3.426906e-01
5	X_15612160_SNP	15612160	0	C	T	0.006	3.430678e-01	1.825819e-01	1.000000e-05	2.270126e-01	6.200008e-02	6.006803e-02	6.318255e-02
5	X_15612228_SNP	15612228	0	T	C	0.006	3.430678e-01	1.825819e-01	1.000000e-05	2.270126e-01	6.200008e-02	6.006803e-02	6.318255e-02
5	X_15612297_SNP	15612297	7	T	A	0.193	1.345585e-02	3.675500e-02	1.000000e-05	1.773793e-01	7.147597e-01	7.218430e-01	7.234191e-01
5	X_15612318_SNP	15612318	2	A	G	0.211	2.581564e-02	3.494644e-02	1.000000e-05	1.317704e-01	4.611200e-01	4.638742e-01	4.667883e-01
5	X_15612330_SNP	15612330	3	G	A	0.212	3.169278e-02	3.494574e-02	1.000000e-05	1.430879e-01	3.657669e-01	3.661258e-01	3.688450e-01
5	X_15612388_SNP	15612388	3	A	C	0.194	7.019486e-03	3.621790e-02	1.000000e-05	1.890549e-01	8.465596e-01	8.606537e-01	8.622285e-01
5	X_15612564_SNP	15612564	2	C	T	0.175	-1.510958e-03	3.760312e-02	1.000000e-05	2.432236e-01	9.679965e-01	9.503329e-01	9.508983e-01
5	X_15612672_SNP	15612672	0	T	C	0.006	-1.060511e-01	1.843296e-01	1.000000e-05	2.055326e-01	5.658445e-01	5.652923e-01	5.663858e-01
5	X_15612699_SNP	15612699	1	T	C	0.012	1.613121e-02	1.308617e-01	1.000000e-05	2.318801e-01	9.020431e-01	8.995631e-01	8.997288e-01
5	X_15612742_SNP	15612742	0	T	C	0.006	-2.264918e-01	1.836740e-01	1.000000e-05	1.430329e-01	2.192748e-01	2.177887e-01	2.210236e-01
5	X_15613067_SNP	15613067	0	A	C	0.006	1.034068e-01	1.843387e-01	1.000000e-05	1.956814e-01	5.755804e-01	5.762183e-01	5.774086e-01
5	X_15613332_SNP	15613332	0	T	C	0.024	2.515696e-02	9.307615e-02	1.000000e-05	2.357727e-01	7.872778e-01	7.839228e-01	7.843125e-01
5	X_15613537_SNP	15613537	0	G	C	0.006	-2.516103e-01	1.832928e-01	5.422232e-01	1.000000e+05	1.716902e-01	1.282830e-01	1.887728e-01
5	X_15613646_SNP	15613646	0	A	G	0.006	-8.041790e-02	1.844077e-01	1.000000e-05	1.504248e-01	6.633398e-01	6.715441e-01	6.742366e-01
5	X_15613809_SNP	15613809	2	A	G	0.066	-8.296522e-05	5.740148e-02	1.000000e-05	2.308353e-01	9.988485e-01	9.897164e-01	9.897761e-01
5	X_15613827_SNP	15613827	0	C	A	0.006	-1.668577e-01	1.840582e-01	1.000000e-05	2.068763e-01	3.659597e-01	3.635386e-01	3.654970e-01
5	X_15613970_SNP	15613970	1	C	A	0.018	4.972788e-03	1.071776e-01	1.000000e-05	2.316359e-01	9.630491e-01	9.591738e-01	9.592577e-01
5	X_15613977_SNP	15613977	4	T	C	0.104	2.423222e-02	4.708948e-02	1.000000e-05	2.225147e-01	6.075175e-01	6.055617e-01	6.064022e-01
5	X_15614097_SNP	15614097	0	G	A	0.119	2.272313e-02	4.379132e-02	1.000000e-05	2.305127e-01	6.045246e-01	6.015816e-01	6.024254e-01
5	X_15614617_SNP	15614617	0	C	T	0.012	-1.041461e-01	1.308736e-01	6.422785e-02	3.090040e-01	4.272986e-01	4.192447e-01	4.216922e-01
5	X_15614641_SNP	15614641	2	T	A	0.006	-3.574866e-01	1.824219e-01	1.000000e-05	1.752581e-01	5.170895e-02	5.023133e-02	5.327307e-02
5	X_15614835_SNP	15614835	0	T	C	0.012	1.152337e-01	1.305570e-01	1.000000e-05	1.574829e-01	3.787117e-01	3.786419e-01	3.810775e-01
5	X_15614895_SNP	15614895	1	C	T	0.042	8.678907e-02	7.071621e-02	1.000000e-05	1.752772e-01	2.214525e-01	2.194327e-01	2.223676e-01
5	X_15614937_SNP	15614937	5	A	G	0.086	4.867199e-02	5.128913e-02	1.575864e-02	3.274871e-01	3.440139e-01	3.354627e-01	3.384165e-01
5	X_15614940_SNP	15614940	0	A	G	0.006	-3.723956e-01	1.823227e-01	5.173667e-02	3.150448e-01	4.268302e-02	4.071239e-02	4.364257e-02
5	X_15615002_SNP	15615002	2	C	T	0.006	1.434925e-01	1.841835e-01	1.000000e-05	2.103831e-01	4.370457e-01	4.348619e-01	4.364389e-01
5	X_15615030_SNP	15615030	2	T	C	0.042	2.338596e-02	7.102249e-02	1.000000e-05	2.240318e-01	7.423627e-01	7.419262e-01	7.423916e-01
5	X_15615127_SNP	15615127	0	T	A	0.012	-1.020654e-01	1.306230e-01	1.000000e-05	2.465614e-01	4.356955e-01	4.309305e-01	4.325216e-01
5	X_15615129_SNP	15615129	1	G	C	0.042	8.641641e-02	7.071896e-02	1.000000e-05	1.662741e-01	2.234516e-01	2.216297e-01	2.246156e-01
5	X_15615419_SNP	15615419	0	A	G	0.006	7.399573e-02	1.844238e-01	1.000000e-05	2.587326e-01	6.887694e-01	6.811186e-01	6.820247e-01
5	X_15615427_SNP	15615427	0	A	G	0.006	1.253465e-01	1.842566e-01	1.000000e-05	1.904129e-01	4.972735e-01	4.970509e-01	4.985609e-01
5	X_15615521_SNP	15615521	0	T	A	0.012	9.563850e-02	1.306523e-01	1.000000e-05	2.688463e-01	4.651960e-01	4.584782e-01	4.601377e-01
5	X_15615565_SNP	15615565	0	T	G	0.006	-1.575880e-01	1.841074e-01	1.000000e-05	2.654244e-01	3.932556e-01	3.872485e-01	3.891834e-01
5	X_15615611_SNP	15615611	0	G	C	0.006	3.430678e-01	1.825819e-01	1.000000e-05	2.270126e-01	6.200008e-02	6.006803e-02	6.318255e-02
5	X_15615689_SNP	15615689	0	A	C	0.006	5.844594e-01	1.788501e-01	1.000000e-05	1.000000e-05	1.316971e-03	1.225281e-03	1.831166e-03
5	X_15615725_SNP	15615725	1	C	T	0.012	9.569485e-02	1.306568e-01	1.000000e-05	2.681720e-01	4.649488e-01	4.582918e-01	4.599438e-01
5	X_15615934_SNP	15615934	0	C	T	0.006	1.711423e-02	1.845085e-01	1.000000e-05	2.356116e-01	9.262095e-01	9.204852e-01	9.206750e-01
5	X_15616037_SNP	15616037	0	G	T	0.006	3.973101e-02	1.844875e-01	1.000000e-05	2.411524e-01	8.297520e-01	8.243352e-01	8.247206e-01
5	X_15616634_SNP	15616634	2	T	A	0.042	3.207702e-02	7.100205e-02	1.000000e-05	2.637380e-01	6.520201e-01	6.444716e-01	6.455297e-01
5	X_15616790_SNP	15616790	1	T	C	0.012	9.620508e-02	1.306846e-01	5.645192e-02	3.572997e-01	4.626709e-01	4.495198e-01	4.534063e-01
5	X_15616916_SNP	15616916	0	A	G	0.006	-2.264918e-01	1.836740e-01	1.000000e-05	1.430329e-01	2.192748e-01	2.177887e-01	2.210236e-01
5	X_15616928_SNP	15616928	6	C	A	0.019	1.552316e-01	1.065294e-01	1.000000e-05	1.731010e-01	1.469582e-01	1.448880e-01	1.481559e-01
5	X_15616934_SNP	15616934	6	A	T	0.025	1.050088e-01	9.278142e-02	1.000000e-05	2.531455e-01	2.593564e-01	2.549148e-01	2.575092e-01
5	X_15616959_SNP	15616959	2	G	A	0.036	1.301444e-01	7.582809e-02	1.000000e-05	1.725100e-01	8.797089e-02	8.613667e-02	8.944937e-02
5	X_15617050_SNP	15617050	0	A	C	0.006	-3.153974e-01	1.828822e-01	1.000000e-05	9.387687e-02	8.646223e-02	8.507946e-02	8.872595e-02
5	X_15617083_DEL	15617083	5	G	GTAGCGGTAGCGG	0.012	1.299403e-01	1.304981e-01	1.000000e-05	1.000000e-05	3.208325e-01	3.226894e-01	3.367070e-01
5	X_15617132_SNP	15617132	2	G	A	0.042	1.210336e-02	7.103948e-02	1.000000e-05	2.755937e-01	8.649226e-01	8.447007e-01	8.465651e-01
5	X_15617288_SNP	15617288	0	A	G	0.006	6.822918e-02	1.844372e-01	1.000000e-05	2.196219e-01	7.119049e-01	7.114943e-01	7.120549e-01
5	X_15617456_SNP	15617456	0	C	T	0.036	-2.669853e-02	7.645278e-02	1.000000e-05	1.749805e-01	7.273698e-01	7.355952e-01	7.373027e-01
5	X_15617531_SNP	15617531	1	G	A	0.048	1.048851e-02	6.665205e-02	1.000000e-05	2.627644e-01	8.751507e-01	8.591075e-01	8.602796e-01
5	X_15617585_SNP	15617585	0	A	G	0.060	1.097678e-02	5.998098e-02	1.000000e-05	2.753624e-01	8.550180e-01	8.359713e-01	8.377461e-01
5	X_15617588_SNP	15617588	1	C	T	0.060	1.469800e-02	5.998927e-02	2.753932e-03	2.888004e-01	8.067510e-01	7.875631e-01	7.898145e-01
5	X_15617650_SNP	15617650	0	A	G	0.006	1.253465e-01	1.842566e-01	1.000000e-05	1.904129e-01	4.972735e-01	4.970509e-01	4.985609e-01
5	X_15617662_SNP	15617662	0	G	A	0.006	-1.501351e-02	1.845096e-01	1.000000e-05	2.323569e-01	9.352459e-01	9.316868e-01	9.318121e-01
5	X_15617749_SNP	15617749	3	T	C	0.018	1.911530e-01	1.061585e-01	1.000000e-05	1.986123e-01	7.357534e-02	7.165885e-02	7.487089e-02
5	X_15617789_SNP	15617789	7	C	T	0.155	1.509488e-02	4.001798e-02	1.871489e-02	3.221732e-01	7.065050e-01	6.869779e-01	6.904672e-01
5	X_15618137_SNP	15618137	1	A	G	0.012	-1.413639e-01	1.304384e-01	6.107717e-02	3.648870e-01	2.800430e-01	2.713782e-01	2.751773e-01
5	X_15618338_SNP	15618338	0	A	G	0.006	6.822918e-02	1.844372e-01	1.000000e-05	2.196219e-01	7.119049e-01	7.114943e-01	7.120549e-01
5	X_15618418_SNP	15618418	0	T	A	0.006	3.973101e-02	1.844875e-01	1.000000e-05	2.411524e-01	8.297520e-01	8.243352e-01	8.247206e-01
5	X_15618464_INS	15618464	16	A	ATACA	0.441	1.687943e-03	3.005398e-02	1.000000e-05	2.213961e-01	9.552790e-01	9.699465e-01	9.702162e-01
5	X_15618539_SNP	15618539	0	A	G	0.018	-1.094306e-02	1.074669e-01	4.766962e-02	2.250887e-01	9.190166e-01	9.205606e-01	9.207041e-01
5	X_15618620_SNP	15618620	7	C	T	0.398	8.143300e-03	2.961894e-02	1.000000e-05	1.866898e-01	7.837076e-01	7.929169e-01	7.942597e-01
5	X_15618628_SNP	15618628	1	G	C	0.006	-1.039420e-01	1.843402e-01	1.000000e-05	1.795292e-01	5.736107e-01	5.757397e-01	5.772505e-01
5	X_15618747_INS	15618747	6	GCCG	G	0.105	1.679845e-02	4.714278e-02	3.505273e-03	3.137448e-01	7.220450e-01	7.024515e-01	7.055527e-01
5	X_15618755_SNP	15618755	10	A	G	0.152	2.595746e-03	4.077523e-02	1.000000e-05	2.682714e-01	9.493176e-01	9.187031e-01	9.210062e-01
5	X_15618758_SNP	15618758	4	T	C	0.122	1.036711e-02	4.389186e-02	1.000000e-05	3.029752e-01	8.135712e-01	7.894367e-01	7.926759e-01
5	X_15618806_SNP	15618806	3	T	G	0.036	-5.904978e-02	7.636922e-02	1.000000e-05	1.056414e-01	4.404951e-01	4.437815e-01	4.475873e-01
5	X_15618914_SNP	15618914	1	T	C	0.018	1.784060e-01	1.062916e-01	1.149482e-02	2.801458e-01	9.513941e-02	9.199477e-02	9.531329e-02
5	X_15618942_SNP	15618942	0	C	A	0.006	2.316258e-01	1.836354e-01	1.000000e-05	3.154231e-01	2.089578e-01	2.028364e-01	2.060932e-01
5	X_15619027_SNP	15619027	2	A	T	0.012	-4.305403e-02	1.308298e-01	1.000000e-05	1.915138e-01	7.425069e-01	7.482346e-01	7.493117e-01
5	X_15619232_SNP	15619232	1	T	C	0.006	5.847276e-01	1.788482e-01	1.000000e-05	1.000000e-05	1.310285e-03	1.218972e-03	1.822947e-03
5	X_15619248_SNP	15619248	7	T	A	0.130	1.475955e-02	4.303442e-02	5.386474e-03	3.233105e-01	7.320544e-01	7.102490e-01	7.139846e-01
5	X_15619312_SNP	15619312	2	T	A	0.108	2.072635e-02	4.589353e-02	1.000000e-05	2.303475e-01	6.521337e-01	6.492606e-01	6.499559e-01
5	X_15619505_SNP	15619505	2	T	C	0.006	-7.667419e-02	1.844240e-01	1.000000e-05	2.190415e-01	6.781302e-01	6.772362e-01	6.778851e-01
5	X_15619577_SNP	15619577	3	G	A	0.018	6.290028e-02	1.070790e-01	1.000000e-05	2.932415e-01	5.577201e-01	5.474840e-01	5.493600e-01
5	X_15619706_SNP	15619706	3	C	G	0.115	2.045225e-02	4.483819e-02	1.000000e-05	1.961738e-01	6.488893e-01	6.513066e-01	6.523164e-01
5	X_15619793_SNP	15619793	6	C	A	0.019	-1.280553e-01	1.067469e-01	1.000000e-05	4.623431e-02	2.319977e-01	2.319691e-01	2.369830e-01
5	X_15619813_SNP	15619813	0	A	G	0.006	3.050703e-02	1.844981e-01	1.000000e-05	2.308805e-01	8.688686e-01	8.670836e-01	8.672964e-01
5	X_15619875_SNP	15619875	0	A	G	0.006	-5.623008e-02	1.844617e-01	1.000000e-05	2.638606e-01	7.608749e-01	7.509363e-01	7.519169e-01
5	X_15619893_SNP	15619893	1	G	T	0.006	2.855151e-02	1.845033e-01	1.000000e-05	2.306805e-01	8.772080e-01	8.755184e-01	8.757163e-01
5	X_15619896_SNP	15619896	4	A	G	0.012	1.948849e-01	1.300052e-01	1.000000e-05	2.193758e-01	1.357589e-01	1.329738e-01	1.361796e-01
5	X_15620012_SNP	15620012	1	A	C	0.168	3.202467e-02	3.802572e-02	5.669330e-05	2.962429e-01	4.008964e-01	3.931281e-01	3.953987e-01
5	X_15620096_SNP	15620096	2	A	T	0.012	-7.669801e-02	1.307370e-01	1.000000e-05	1.432141e-01	5.582299e-01	5.629292e-01	5.656032e-01
5	X_15620138_SNP	15620138	3	C	T	0.115	2.927001e-02	4.480713e-02	4.150577e-02	3.653965e-01	5.145025e-01	4.988177e-01	5.031577e-01
5	X_15620201_SNP	15620201	1	A	C	0.024	6.632480e-02	9.296102e-02	1.000000e-05	4.737319e-02	4.765575e-01	4.825936e-01	4.899491e-01
5	X_15620351_SNP	15620351	0	C	T	0.048	-1.204015e-01	6.598863e-02	1.000000e-05	1.000000e-05	6.986228e-02	6.871525e-02	7.518639e-02
5	X_15620363_SNP	15620363	1	A	G	0.042	-1.218492e-01	7.040396e-02	1.000000e-05	1.000000e-05	8.536079e-02	8.419401e-02	9.099832e-02
5	X_15620491_DEL	15620491	2	T	TTCCATTCATGAAATGAATGAATCCATTCAT	0.024	-1.004068e-02	9.310705e-02	1.000000e-05	2.172466e-01	9.142527e-01	9.220411e-01	9.223706e-01
5	X_15620533_SNP	15620533	0	A	G	0.036	2.654223e-02	7.645311e-02	1.000000e-05	2.852274e-01	7.289033e-01	7.153114e-01	7.170237e-01
5	X_15620725_SNP	15620725	1	T	G	0.006	-6.525165e-02	1.844471e-01	1.000000e-05	1.880232e-01	7.239609e-01	7.296574e-01	7.308388e-01
5	X_15620732_SNP	15620732	0	A	T	0.012	7.155302e-02	1.307441e-01	6.223318e-03	3.210104e-01	5.849246e-01	5.704436e-01	5.732420e-01
5	X_15620739_SNP	15620739	0	T	A	0.030	-3.864204e-02	8.346932e-02	1.000000e-05	1.450033e-01	6.440072e-01	6.518093e-01	6.547097e-01
5	X_15620767_SNP	15620767	1	C	A	0.042	-6.084353e-03	7.103475e-02	1.000000e-05	2.129755e-01	9.318453e-01	9.488453e-01	9.495162e-01
5	X_15620768_SNP	15620768	1	C	A	0.036	2.963553e-02	7.645431e-02	1.194954e-02	3.305055e-01	6.987909e-01	6.779938e-01	6.818775e-01
5	X_15620785_SNP	15620785	1	G	C	0.006	2.470135e-01	1.834526e-01	4.829546e-02	3.819321e-01	1.799866e-01	1.731862e-01	1.771937e-01
5	X_15620881_SNP	15620881	0	C	T	0.018	-1.110959e-02	1.071690e-01	1.000000e-05	2.178457e-01	9.175610e-01	9.253878e-01	9.256993e-01
5	X_15620905_SNP	15620905	1	T	C	0.012	2.338343e-02	1.308551e-01	1.000000e-05	2.509547e-01	8.583935e-01	8.486074e-01	8.492242e-01
5	X_15621013_SNP	15621013	0	G	A	0.030	2.237809e-02	8.350512e-02	1.000000e-05	2.860057e-01	7.890438e-01	7.721528e-01	7.741249e-01
5	X_15621019_SNP	15621019	0	A	G	0.006	-1.929337e-01	1.840468e-01	4.778496e-02	3.198232e-01	2.960305e-01	2.888160e-01	2.918229e-01
5	X_15621166_SNP	15621166	0	G	A	0.030	2.237809e-02	8.350512e-02	1.000000e-05	2.860057e-01	7.890438e-01	7.721528e-01	7.741249e-01
5	X_15621214_SNP	15621214	0	T	C	0.018	-1.110959e-02	1.071690e-01	1.000000e-05	2.178457e-01	9.175610e-01	9.253878e-01	9.256993e-01
5	X_15621505_SNP	15621505	3	C	T	0.442	1.646780e-02	2.881421e-02	3.807458e-02	3.395452e-01	5.684227e-01	5.535486e-01	5.570576e-01
5	X_15621663_SNP	15621663	0	A	C	0.012	2.221529e-02	1.308516e-01	1.000000e-05	2.293728e-01	8.653941e-01	8.638368e-01	8.640517e-01
5	X_15621665_SNP	15621665	1	A	G	0.024	-1.517897e-03	9.314407e-02	1.184818e-02	2.432121e-01	9.870176e-01	9.644739e-01	9.652019e-01
5	X_15621748_SNP	15621748	1	T	A	0.048	1.467017e-01	6.567732e-02	1.000000e-05	4.562114e-02	2.684053e-02	2.603783e-02	2.872410e-02
5	X_15621829_SNP	15621829	2	C	T	0.036	1.890183e-01	7.507798e-02	1.000000e-05	1.207471e-01	1.276222e-02	1.221721e-02	1.407014e-02
5	X_15621961_SNP	15621961	2	A	G	0.012	3.710276e-01	1.276649e-01	1.000000e-05	1.000000e-05	4.157240e-03	3.931157e-03	5.084932e-03
5	X_15621975_SNP	15621975	1	A	C	0.006	3.428249e-01	1.825880e-01	1.000000e-05	2.308462e-01	6.219175e-02	6.022915e-02	6.334511e-02
5	X_15621986_SNP	15621986	1	G	C	0.018	-1.210205e-01	1.067659e-01	1.000000e-05	1.271769e-01	2.586334e-01	2.578773e-01	2.611746e-01
5	X_15622139_SNP	15622139	2	G	T	0.048	-8.219811e-02	6.636116e-02	1.000000e-05	4.831735e-02	2.172246e-01	2.169784e-01	2.217509e-01
5	X_15622144_SNP	15622144	2	A	G	0.054	-2.079212e-02	6.303357e-02	1.000000e-05	1.812481e-01	7.419232e-01	7.496297e-01	7.511062e-01
5	X_15622297_SNP	15622297	0	A	G	0.006	2.127344e-01	1.837730e-01	1.000000e-05	1.213634e-01	2.486929e-01	2.479488e-01	2.513509e-01
5	X_15622306_SNP	15622306	1	T	C	0.042	-8.797170e-02	7.070741e-02	1.000000e-05	2.017154e-02	2.151927e-01	2.150489e-01	2.204936e-01
5	X_15622363_SNP	15622363	5	G	T	0.491	-2.345871e-02	2.878429e-02	9.354811e-02	4.029097e-01	4.162498e-01	4.028474e-01	4.081664e-01
5	X_15622493_SNP	15622493	0	A	G	0.006	3.973101e-02	1.844875e-01	1.000000e-05	2.411524e-01	8.297520e-01	8.243352e-01	8.247206e-01
5	X_15622502_SNP	15622502	6	G	A	0.506	-1.538957e-02	2.891011e-02	7.391545e-02	3.624490e-01	5.952129e-01	5.778908e-01	5.828573e-01
5	X_15622510_SNP	15622510	3	T	C	0.497	-2.028517e-02	2.864300e-02	1.111599e-01	4.008332e-01	4.798100e-01	4.650625e-01	4.709764e-01
5	X_15622516_SNP	15622516	0	A	G	0.012	8.650698e-02	1.306906e-01	1.000000e-05	1.413635e-01	5.089392e-01	5.123543e-01	5.150121e-01
5	X_15622564_SNP	15622564	0	A	C	0.006	2.476295e-01	1.834448e-01	4.794307e-02	3.814442e-01	1.788905e-01	1.721299e-01	1.761301e-01
5	X_15622621_SNP	15622621	5	G	A	0.423	-4.627462e-02	2.908570e-02	5.025890e-01	9.168781e-01	1.135179e-01	1.096181e-01	1.225291e-01
5	X_15622687_SNP	15622687	6	G	A	0.488	-2.868375e-02	2.891085e-02	2.787317e-01	6.305365e-01	3.225708e-01	3.099811e-01	3.244655e-01
5	X_15622751_SNP	15622751	2	C	T	0.066	-1.838880e-02	5.738373e-02	1.000000e-05	1.634724e-01	7.490278e-01	7.603890e-01	7.628655e-01
5	X_15622918_SNP	15622918	4	T	C	0.372	2.926058e-02	2.965203e-02	3.106101e-01	6.995768e-01	3.251776e-01	3.114122e-01	3.300576e-01
5	X_15622959_SNP	15622959	3	C	T	0.364	3.228046e-02	2.968555e-02	3.164208e-01	6.961070e-01	2.784306e-01	2.668078e-01	2.829071e-01
5	X_15623000_SNP	15623000	2	A	G	0.012	7.098808e-02	1.307556e-01	5.628642e-03	3.202701e-01	5.879222e-01	5.734200e-01	5.761972e-01
5	X_15623053_SNP	15623053	2	T	G	0.343	4.480576e-02	2.990716e-02	4.240659e-01	8.143938e-01	1.359904e-01	1.305335e-01	1.429887e-01
5	X_15623084_SNP	15623084	4	C	T	0.415	4.536348e-02	2.900307e-02	6.770842e-01	1.169209e+00	1.197003e-01	1.178507e-01	1.393124e-01
5	X_15623191_SNP	15623191	0	T	C	0.006	-1.575880e-01	1.841074e-01	1.000000e-05	2.654244e-01	3.932556e-01	3.872485e-01	3.891834e-01
5	X_15623194_SNP	15623194	5	T	C	0.411	1.804393e-02	2.926572e-02	1.595424e-01	5.136410e-01	5.383728e-01	5.147873e-01	5.291932e-01
5	X_15623227_SNP	15623227	2	C	G	0.416	3.104626e-02	2.888896e-02	3.169750e-01	6.991283e-01	2.840796e-01	2.721935e-01	2.887052e-01
5	X_15623249_SNP	15623249	0	T	G	0.006	-2.002815e-01	1.838573e-01	1.000000e-05	1.397394e-01	2.775869e-01	2.767092e-01	2.797827e-01
5	X_15623269_SNP	15623269	12	A	T	0.397	1.830595e-02	3.009668e-02	2.050075e-01	5.777989e-01	5.438609e-01	5.186797e-01	5.389466e-01
5	X_15623281_SNP	15623281	9	G	C	0.377	8.717020e-03	3.009498e-02	4.781785e-02	3.785039e-01	7.724453e-01	7.383644e-01	7.475267e-01
5	X_15623347_SNP	15623347	1	T	C	0.024	1.002835e-01	9.277261e-02	1.785469e-02	3.374431e-01	2.812830e-01	2.731729e-01	2.764673e-01
5	X_15623351_SNP	15623351	0	A	G	0.048	-7.167883e-02	6.641444e-02	1.000000e-05	1.587863e-01	2.820349e-01	2.807746e-01	2.835636e-01
5	X_15623352_INS	15623352	1	CGCCATC	T	0.006	2.139643e-01	1.837677e-01	1.000000e-05	1.241567e-01	2.459654e-01	2.451400e-01	2.485058e-01
5	X_15623399_SNP	15623399	3	T	A	0.370	2.962676e-03	2.966734e-02	1.000000e-05	3.164186e-01	9.205734e-01	8.746429e-01	8.813735e-01
5	X_15623417_DEL	15623417	1	T	TCTCC	0.006	2.173350e-01	1.837439e-01	1.000000e-05	1.000000e-05	2.385738e-01	2.388180e-01	2.607021e-01
5	X_15623418_SNP	15623418	3	A	C	0.012	1.046938e-01	1.306248e-01	1.000000e-05	2.582546e-01	4.239968e-01	4.184478e-01	4.201730e-01
5	X_15623429_DEL	15623429	13	C	CAATC	0.329	-1.064154e-02	3.143732e-02	1.000000e-05	5.420048e-02	7.354139e-01	7.582950e-01	7.727689e-01
5	X_15623449_SNP	15623449	2	C	A	0.386	8.239302e-03	2.934428e-02	8.016688e-02	4.250435e-01	7.792284e-01	7.386611e-01	7.533889e-01
5	X_15623545_SNP	15623545	4	A	G	0.378	1.730630e-02	2.963177e-02	2.192223e-01	5.970380e-01	5.599826e-01	5.334277e-01	5.567146e-01
5	X_15623868_SNP	15623868	0	T	A	0.036	1.739484e-02	7.646894e-02	1.000000e-05	2.280196e-01	8.203336e-01	8.194409e-01	8.197361e-01
5	X_15623877_SNP	15623877	4	A	C	0.494	-1.442707e-04	2.873238e-02	1.000000e-05	2.622066e-01	9.959997e-01	9.534725e-01	9.561544e-01
5	X_15624098_SNP	15624098	0	T	C	0.018	-8.533084e-03	1.071704e-01	1.000000e-05	2.202968e-01	9.366341e-01	9.448055e-01	9.450515e-01
5	X_15624153_SNP	15624153	2	T	C	0.072	-3.919626e-02	5.505189e-02	1.000000e-05	1.397388e-01	4.774718e-01	4.801874e-01	4.828745e-01
5	X_15624160_SNP	15624160	1	C	T	0.078	-2.841304e-02	5.308637e-02	1.000000e-05	1.719688e-01	5.932120e-01	5.966268e-01	5.983090e-01
5	X_15624163_SNP	15624163	7	C	T	0.453	-1.297456e-02	2.910594e-02	1.000000e-05	9.201084e-02	6.563440e-01	6.694773e-01	6.763196e-01
5	X_15624180_SNP	15624180	2	G	A	0.361	-7.729958e-03	2.971449e-02	1.000000e-05	1.545027e-01	7.950774e-01	8.126803e-01	8.164373e-01
5	X_15624255_SNP	15624255	2	T	C	0.452	-1.593381e-02	2.866356e-02	1.000000e-05	4.156519e-02	5.790341e-01	5.897164e-01	5.994900e-01
5	X_15624264_SNP	15624264	1	G	A	0.449	-1.436775e-02	2.859796e-02	1.000000e-05	3.708727e-02	6.160486e-01	6.289869e-01	6.403723e-01
5	X_15624309_SNP	15624309	1	C	T	0.449	-1.436775e-02	2.859796e-02	1.000000e-05	3.708727e-02	6.160486e-01	6.289869e-01	6.403723e-01
5	X_15624375_SNP	15624375	5	C	G	0.307	-7.414400e-03	3.124116e-02	1.000000e-05	1.649488e-01	8.126950e-01	8.298501e-01	8.329674e-01
5	X_15624480_SNP	15624480	1	T	C	0.102	-2.691503e-02	4.703178e-02	1.000000e-05	7.291770e-02	5.679111e-01	5.770749e-01	5.837722e-01
5	X_15624509_SNP	15624509	4	G	A	0.366	-6.269275e-03	2.981969e-02	1.000000e-05	1.809839e-01	8.337386e-01	8.490521e-01	8.510926e-01
5	X_15624534_SNP	15624534	2	T	G	0.048	-2.526234e-02	6.663829e-02	1.000000e-05	1.816145e-01	7.051007e-01	7.111353e-01	7.125259e-01
5	X_15624875_SNP	15624875	0	T	C	0.006	1.804817e-01	1.839808e-01	1.000000e-05	2.573535e-01	3.280295e-01	3.230152e-01	3.252297e-01
5	X_15624887_SNP	15624887	1	G	A	0.006	2.740224e-01	1.832735e-01	8.522756e-03	3.259050e-01	1.367725e-01	1.319618e-01	1.354715e-01
5	X_15624893_SNP	15624893	4	G	A	0.415	-8.710450e-03	2.915052e-02	1.000000e-05	1.147910e-01	7.654592e-01	7.864941e-01	7.937989e-01
5	X_15625009_SNP	15625009	0	T	G	0.006	-1.408447e-02	1.845100e-01	1.000000e-05	2.250120e-01	9.392449e-01	9.427922e-01	9.429108e-01
5	X_15625032_SNP	15625032	0	A	T	0.065	-1.715497e-02	5.736180e-02	1.000000e-05	1.797604e-01	7.652637e-01	7.747536e-01	7.763713e-01
5	X_15625044_SNP	15625044	0	A	T	0.065	-1.715497e-02	5.736180e-02	1.000000e-05	1.797604e-01	7.652637e-01	7.747536e-01	7.763713e-01
5	X_15625066_SNP	15625066	1	G	C	0.024	6.632480e-02	9.296102e-02	1.000000e-05	4.737319e-02	4.765575e-01	4.825936e-01	4.899491e-01
5	X_15625069_INS	15625069	1	TC	T	0.060	-9.346421e-03	5.999401e-02	1.000000e-05	2.164731e-01	8.763885e-01	8.813650e-01	8.817062e-01
5	X_15625174_SNP	15625174	0	T	C	0.012	8.650698e-02	1.306906e-01	1.000000e-05	1.413635e-01	5.089392e-01	5.123543e-01	5.150121e-01
5	X_15625237_SNP	15625237	1	C	A	0.024	-1.521312e-01	9.235166e-02	1.000000e-05	9.227082e-02	1.013874e-01	1.000030e-01	1.037351e-01
5	X_15625295_SNP	15625295	4	C	T	0.073	-3.540437e-02	5.509361e-02	1.000000e-05	1.013247e-01	5.213559e-01	5.273804e-01	5.317467e-01
5	X_15625303_SNP	15625303	0	A	G	0.006	6.816606e-02	1.844374e-01	1.000000e-05	1.856763e-01	7.121597e-01	7.176676e-01	7.189269e-01
5	X_15625500_SNP	15625500	9	T	A	0.006	1.248407e-01	1.842900e-01	1.000000e-05	1.905568e-01	4.990861e-01	4.988819e-01	5.003836e-01
5	X_15625529_DEL	15625529	12	A	AA	0.006	5.332342e-03	1.845553e-01	1.000000e-05	2.302683e-01	9.769847e-01	9.732436e-01	9.732925e-01
5	X_15625596_SNP	15625596	8	A	T	0.006	-7.702908e-02	1.844441e-01	1.000000e-05	1.972202e-01	6.767585e-01	6.794751e-01	6.804255e-01
5	X_15625605_DEL	15625605	20	T	TT	0.014	-1.236247e-01	1.306177e-01	1.000000e-05	7.210371e-02	3.452887e-01	3.471008e-01	3.517445e-01
5	X_15625656_SNP	15625656	16	A	G	0.020	1.302040e-01	1.067981e-01	1.000000e-05	2.094892e-01	2.245129e-01	2.214470e-01	2.242282e-01
5	X_15625681_DEL	15625681	16	A	AA	0.007	1.534052e-01	1.841871e-01	1.000000e-05	5.876063e-02	4.061108e-01	4.096841e-01	4.153521e-01
5	X_15625688_INS	15625688	33	T	TTT	0.281	-7.751216e-02	3.469256e-02	4.928171e-01	9.059929e-01	2.680121e-02	2.534922e-02	2.999454e-02
5	X_15625774_SNP	15625774	3	G	A	0.006	1.588084e-01	1.841112e-01	1.000000e-05	5.268878e-02	3.896197e-01	3.928371e-01	3.986440e-01
5	X_15625782_SNP	15625782	6	T	G	0.037	-6.578806e-02	7.636284e-02	1.000000e-05	9.180884e-02	3.901949e-01	3.926351e-01	3.967620e-01
5	X_15625783_SNP	15625783	7	T	G	0.037	-6.670199e-02	7.636723e-02	1.000000e-05	9.388993e-02	3.836865e-01	3.859168e-01	3.899518e-01
5	X_15625800_SNP	15625800	8	T	A	0.056	-8.765622e-05	6.312211e-02	1.000000e-05	2.304189e-01	9.988937e-01	9.908543e-01	9.908988e-01
5	X_15625925_SNP	15625925	8	C	A	0.056	3.993730e-03	6.312135e-02	1.000000e-05	2.386280e-01	9.496271e-01	9.392363e-01	9.395160e-01
5	X_15625991_SNP	15625991	1	G	A	0.006	-4.318155e-02	1.844861e-01	1.000000e-05	1.504411e-01	8.152237e-01	8.371600e-01	8.417494e-01
5	X_15626000_SNP	15626000	0	A	C	0.006	2.751299e-01	1.832735e-01	1.000000e-05	5.759500e-02	1.352039e-01	1.340890e-01	1.383316e-01
5	X_15626002_SNP	15626002	2	T	G	0.404	-2.296413e-02	2.906320e-02	1.105885e-01	4.414656e-01	4.305706e-01	4.150387e-01	4.220740e-01
5	X_15626038_SNP	15626038	1	T	C	0.006	-8.400981e-03	1.845155e-01	1.000000e-05	2.278380e-01	9.637396e-01	9.652596e-01	9.653160e-01
5	X_15626056_SNP	15626056	0	G	A	0.030	-8.191421e-03	8.352077e-02	1.000000e-05	2.206132e-01	9.219899e-01	9.283445e-01	9.285691e-01
5	X_15626062_SNP	15626062	0	G	A	0.006	2.751299e-01	1.832735e-01	1.000000e-05	5.759500e-02	1.352039e-01	1.340890e-01	1.383316e-01
5	X_15626260_SNP	15626260	1	G	A	0.006	3.948644e-02	1.844911e-01	1.000000e-05	2.410139e-01	8.307872e-01	8.253991e-01	8.257810e-01
5	X_15626514_SNP	15626514	1	A	T	0.060	-2.306773e-02	5.997168e-02	1.000000e-05	1.759376e-01	7.009938e-01	7.077383e-01	7.093416e-01
5	X_15626563_SNP	15626563	0	T	C	0.012	2.279470e-02	1.324690e-01	1.367455e-01	2.489647e-01	8.635876e-01	8.590547e-01	8.596131e-01
5	X_15626633_SNP	15626633	0	C	A	0.030	4.079708e-02	8.346318e-02	1.000000e-05	8.503072e-02	6.256261e-01	6.371427e-01	6.442453e-01
5	X_15626761_SNP	15626761	2	G	A	0.006	9.879369e-02	1.843605e-01	1.000000e-05	2.974958e-01	5.927641e-01	5.807983e-01	5.827995e-01
5	X_15626919_SNP	15626919	0	G	C	0.018	-1.285879e-01	1.067317e-01	3.831351e-02	3.446209e-01	2.300042e-01	2.231144e-01	2.266066e-01
5	X_15626968_SNP	15626968	0	A	G	0.065	1.018487e-02	5.737180e-02	1.000000e-05	2.524022e-01	8.593132e-01	8.485878e-01	8.492577e-01
5	X_15627151_SNP	15627151	0	A	G	0.012	6.047405e-02	1.307788e-01	1.000000e-05	2.549214e-01	6.443893e-01	6.378478e-01	6.387714e-01
5	X_15627175_SNP	15627175	3	A	G	0.012	3.547354e-01	1.279485e-01	1.000000e-05	1.000000e-05	6.199067e-03	5.894962e-03	7.351241e-03
5	X_15627359_SNP	15627359	0	A	G	0.006	4.513488e-02	1.844896e-01	3.749476e-03	2.807137e-01	8.070317e-01	7.902804e-01	7.920773e-01
5	X_15627598_SNP	15627598	1	T	G	0.018	-1.290633e-01	1.067343e-01	3.879310e-02	3.452457e-01	2.283048e-01	2.214356e-01	2.249392e-01
5	X_15627621_INS	15627621	0	TGT	T	0.060	-1.779084e-03	5.998687e-02	1.000000e-05	2.266137e-01	9.763755e-01	9.861562e-01	9.862223e-01
5	X_15627639_SNP	15627639	0	T	A	0.060	-1.779084e-03	5.998687e-02	1.000000e-05	2.266137e-01	9.763755e-01	9.861562e-01	9.862223e-01
5	X_15627641_SNP	15627641	0	C	A	0.060	-1.779084e-03	5.998687e-02	1.000000e-05	2.266137e-01	9.763755e-01	9.861562e-01	9.862223e-01
5	X_15627675_SNP	15627675	0	C	A	0.060	-1.779084e-03	5.998687e-02	1.000000e-05	2.266137e-01	9.763755e-01	9.861562e-01	9.862223e-01
5	X_15627724_SNP	15627724	1	G	C	0.018	-4.917263e-02	1.071103e-01	1.000000e-05	1.765595e-01	6.467745e-01	6.512767e-01	6.528106e-01
5	X_15627789_SNP	15627789	0	T	G	0.012	2.221529e-02	1.308516e-01	1.000000e-05	2.293728e-01	8.653941e-01	8.638368e-01	8.640517e-01
5	X_15627937_SNP	15627937	0	C	A	0.006	-1.575880e-01	1.841074e-01	1.000000e-05	2.654244e-01	3.932556e-01	3.872485e-01	3.891834e-01
5	X_15627938_SNP	15627938	4	G	A	0.262	-3.774886e-02	3.252908e-02	1.000000e-05	1.000000e-05	2.475258e-01	2.479196e-01	2.634772e-01
5	X_15627987_SNP	15627987	6	A	G	0.512	-4.998057e-03	2.891479e-02	9.610976e-03	3.270040e-01	8.629762e-01	8.259902e-01	8.322379e-01
5	X_15628025_SNP	15628025	0	T	C	0.006	-1.408447e-02	1.845100e-01	1.000000e-05	2.250120e-01	9.392449e-01	9.427922e-01	9.429108e-01
5	X_15628045_SNP	15628045	3	A	C	0.158	2.754545e-02	3.924961e-02	1.136018e-02	3.207491e-01	4.837856e-01	4.722133e-01	4.748897e-01
5	X_15628148_SNP	15628148	0	C	T	0.012	-3.422747e-02	1.308360e-01	1.000000e-05	2.653151e-01	7.939497e-01	7.820639e-01	7.831253e-01
5	X_15628166_SNP	15628166	1	G	T	0.006	-2.255511e-01	1.836843e-01	1.000000e-05	1.450787e-01	2.212122e-01	2.196993e-01	2.229055e-01
5	X_15628223_SNP	15628223	0	G	A	0.006	-2.002815e-01	1.838573e-01	1.000000e-05	1.397394e-01	2.775869e-01	2.767092e-01	2.797827e-01
5	X_15628230_SNP	15628230	0	A	G	0.012	-3.422747e-02	1.308360e-01	1.000000e-05	2.653151e-01	7.939497e-01	7.820639e-01	7.831253e-01
5	X_15628393_SNP	15628393	0	T	C	0.006	2.127344e-01	1.837730e-01	1.000000e-05	1.213634e-01	2.486929e-01	2.479488e-01	2.513509e-01
5	X_15628463_SNP	15628463	0	A	C	0.006	-9.415843e-02	1.843685e-01	1.000000e-05	2.446253e-01	6.102342e-01	6.053931e-01	6.062873e-01
5	X_15628464_SNP	15628464	0	A	G	0.006	-9.415843e-02	1.843685e-01	1.000000e-05	2.446253e-01	6.102342e-01	6.053931e-01	6.062873e-01
5	X_15628614_SNP	15628614	0	T	C	0.006	1.674288e-01	1.840551e-01	1.000000e-05	2.240395e-01	3.643173e-01	3.609805e-01	3.629022e-01
5	X_15628780_SNP	15628780	1	C	T	0.401	-1.273145e-02	2.902689e-02	1.000000e-05	1.155315e-01	6.615152e-01	6.731222e-01	6.780902e-01
5	X_15628781_SNP	15628781	2	C	T	0.398	-1.386344e-02	2.915532e-02	1.000000e-05	1.004692e-01	6.350535e-01	6.462480e-01	6.520135e-01
5	X_15628817_SNP	15628817	1	T	C	0.030	1.278337e-01	8.293951e-02	1.000000e-05	1.525843e-01	1.251509e-01	1.233345e-01	1.267364e-01
5	X_15628859_SNP	15628859	0	A	T	0.012	-1.041461e-01	1.308736e-01	6.422785e-02	3.090040e-01	4.272986e-01	4.192447e-01	4.216922e-01
5	X_15628901_SNP	15628901	1	A	T	0.395	-9.668051e-03	2.910801e-02	1.000000e-05	1.419275e-01	7.401995e-01	7.544348e-01	7.584033e-01
5	X_15628905_SNP	15628905	2	T	G	0.361	-2.418375e-02	2.970820e-02	2.577591e-01	6.303542e-01	4.167865e-01	3.991194e-01	4.176249e-01
5	X_15628911_SNP	15628911	1	T	G	0.401	-9.788026e-03	2.903377e-02	1.000000e-05	1.322877e-01	7.364481e-01	7.517224e-01	7.564839e-01
5	X_15628927_SNP	15628927	5	A	C	0.380	-1.794905e-02	2.964760e-02	1.000000e-05	7.651465e-02	5.457312e-01	5.537083e-01	5.599494e-01
5	X_15628938_SNP	15628938	1	T	A	0.006	-1.047560e-01	1.843374e-01	1.000000e-05	1.813121e-01	5.706101e-01	5.725106e-01	5.739854e-01
5	X_15628964_SNP	15628964	2	C	G	0.398	-9.793292e-03	2.916526e-02	1.000000e-05	1.488283e-01	7.374561e-01	7.503865e-01	7.537771e-01
5	X_15628988_SNP	15628988	1	T	C	0.006	2.734191e-01	1.832800e-01	7.851793e-03	3.253029e-01	1.376465e-01	1.328240e-01	1.363293e-01
5	X_15628999_SNP	15628999	2	C	T	0.024	1.154801e-01	9.267790e-02	1.000000e-05	1.863661e-01	2.145065e-01	2.122628e-01	2.151727e-01
5	X_15629000_SNP	15629000	0	G	A	0.030	1.298540e-01	8.291287e-02	1.000000e-05	1.608000e-01	1.192178e-01	1.173350e-01	1.207075e-01
5	X_15629099_SNP	15629099	6	G	A	0.370	1.140651e-03	2.993030e-02	1.000000e-05	2.554756e-01	9.696456e-01	9.417631e-01	9.432502e-01
5	X_15629127_SNP	15629127	6	T	C	0.377	-3.992820e-03	2.982907e-02	1.000000e-05	1.932648e-01	8.936780e-01	9.155179e-01	9.174265e-01
5	X_15629214_SNP	15629214	2	T	C	0.102	-2.663290e-04	4.709422e-02	1.000000e-05	2.315019e-01	9.954946e-01	9.895466e-01	9.896404e-01
5	X_15629221_SNP	15629221	3	A	G	0.382	-3.456255e-03	2.947711e-02	1.000000e-05	1.959078e-01	9.068020e-01	9.319883e-01	9.339746e-01
5	X_15629252_INS	15629252	11	TCA	T	0.357	-6.644451e-03	3.064537e-02	1.000000e-05	1.544066e-01	8.286168e-01	8.513157e-01	8.559444e-01
5	X_15629540_DEL	15629540	11	G	GGAGGAGATCCG	0.013	1.501688e-01	1.303984e-01	1.000000e-05	1.913472e-01	2.511352e-01	2.486883e-01	2.513789e-01
5	X_15629750_SNP	15629750	3	G	T	0.048	-5.199897e-03	6.667614e-02	1.000000e-05	2.437306e-01	9.379320e-01	9.252866e-01	9.257520e-01
5	X_15629760_SNP	15629760	0	A	T	0.060	-1.905513e-02	5.996879e-02	1.000000e-05	2.258067e-01	7.510733e-01	7.499343e-01	7.503758e-01
5	X_15629773_SNP	15629773	0	G	T	0.006	3.973101e-02	1.844875e-01	1.000000e-05	2.411524e-01	8.297520e-01	8.243352e-01	8.247206e-01
5	X_15629816_SNP	15629816	1	C	A	0.072	-9.067835e-02	5.467187e-02	1.000000e-05	4.004029e-02	9.908625e-02	9.789053e-02	1.020554e-01
5	X_15629823_SNP	15629823	1	C	G	0.060	-1.895930e-02	5.998035e-02	1.000000e-05	2.257598e-01	7.523298e-01	7.512136e-01	7.516523e-01
5	X_15630037_SNP	15630037	0	T	C	0.006	3.973101e-02	1.844875e-01	1.000000e-05	2.411524e-01	8.297520e-01	8.243352e-01	8.247206e-01
5	X_15630161_SNP	15630161	0	T	C	0.006	-6.551921e-02	1.844432e-01	1.000000e-05	1.882114e-01	7.228704e-01	7.284892e-01	7.296634e-01
5	X_15630694_SNP	15630694	0	T	C	0.006	-1.929337e-01	1.840468e-01	4.778496e-02	3.198232e-01	2.960305e-01	2.888160e-01	2.918229e-01
5	X_15630728_SNP	15630728	0	T	C	0.006	3.050703e-02	1.844981e-01	1.000000e-05	2.308805e-01	8.688686e-01	8.670836e-01	8.672964e-01
5	X_15630746_SNP	15630746	1	G	A	0.359	1.068434e-02	2.965871e-02	1.000000e-05	1.981155e-01	7.191235e-01	7.230124e-01	7.238929e-01
5	X_15631051_SNP	15631051	0	T	C	0.006	1.504006e-01	1.841437e-01	1.000000e-05	2.495049e-01	4.152379e-01	4.103016e-01	4.120091e-01
5	X_15631081_SNP	15631081	5	A	G	0.344	1.177775e-02	3.032787e-02	1.000000e-05	1.920461e-01	6.982566e-01	7.025143e-01	7.035653e-01
5	X_15631114_SNP	15631114	0	G	A	0.006	3.973101e-02	1.844875e-01	1.000000e-05	2.411524e-01	8.297520e-01	8.243352e-01	8.247206e-01
5	X_15631134_SNP	15631134	1	C	T	0.018	-5.573495e-02	1.070910e-01	1.000000e-05	1.683722e-01	6.034469e-01	6.074045e-01	6.092055e-01
5	X_15631230_SNP	15631230	1	G	A	0.072	8.759544e-02	5.470214e-02	1.000000e-05	2.447996e-01	1.112081e-01	1.082006e-01	1.114659e-01
5	X_15631236_SNP	15631236	2	T	A	0.066	5.825035e-02	5.722315e-02	1.000000e-05	2.025428e-01	3.101827e-01	3.073924e-01	3.096905e-01
5	X_15631246_SNP	15631246	3	A	C	0.006	-1.130309e-01	1.843146e-01	1.000000e-05	2.287732e-01	5.405507e-01	5.374841e-01	5.385583e-01
5	X_15631303_SNP	15631303	26	C	T	0.507	-1.783631e-02	3.085975e-02	5.066243e-02	3.503853e-01	5.640611e-01	5.484659e-01	5.524761e-01
5	X_15631355_SNP	15631355	23	C	A	0.497	-1.055933e-02	3.054438e-02	1.000000e-05	2.873659e-01	7.300024e-01	7.156069e-01	7.174217e-01
5	X_15631378_SNP	15631378	12	G	A	0.481	-1.718400e-02	2.945863e-02	5.517134e-02	3.622797e-01	5.604652e-01	5.438966e-01	5.484497e-01
5	X_15631424_SNP	15631424	4	T	A	0.037	1.234495e-01	7.591314e-02	1.000000e-05	1.842067e-01	1.058053e-01	1.037076e-01	1.070199e-01
5	X_15631431_SNP	15631431	2	A	G	0.018	-4.987938e-02	1.071143e-01	1.000000e-05	1.759567e-01	6.420656e-01	6.464877e-01	6.480401e-01
5	X_15631446_SNP	15631446	1	A	G	0.018	-4.917263e-02	1.071103e-01	1.000000e-05	1.765595e-01	6.467745e-01	6.512767e-01	6.528106e-01
5	X_15631448_SNP	15631448	2	A	C	0.482	-6.026083e-03	2.857224e-02	3.157110e-03	2.995678e-01	8.332186e-01	8.085714e-01	8.117886e-01
5	X_15631451_SNP	15631451	7	G	T	0.342	-6.486923e-03	3.057013e-02	1.222013e-02	3.108472e-01	8.322129e-01	8.047458e-01	8.088667e-01
5	X_15631457_SNP	15631457	6	T	A	0.488	-1.013482e-02	2.890913e-02	1.709036e-02	3.102070e-01	7.263516e-01	7.079395e-01	7.108936e-01
5	X_15631486_INS	15631486	4	A	AA	0.494	-5.650570e-03	2.872903e-02	1.000000e-05	2.934721e-01	8.443146e-01	8.200345e-01	8.229333e-01
5	X_15631493_SNP	15631493	1	C	A	0.006	7.470190e-02	1.844255e-01	1.000000e-05	2.043661e-01	6.859608e-01	6.877610e-01	6.885599e-01
5	X_15631503_SNP	15631503	15	A	G	0.033	1.384265e-01	8.295621e-02	1.000000e-05	1.963750e-01	9.706787e-02	9.489743e-02	9.818346e-02
5	X_15631518_SNP	15631518	5	A	G	0.485	-1.710387e-02	2.882317e-02	8.966917e-02	3.989289e-01	5.537165e-01	5.353957e-01	5.419216e-01
5	X_15631551_SNP	15631551	3	T	G	0.485	-1.284665e-02	2.865450e-02	5.990262e-02	3.628271e-01	6.545002e-01	6.338297e-01	6.393708e-01
5	X_15631573_SNP	15631573	0	T	A	0.018	-7.505413e-02	1.070140e-01	1.000000e-05	2.547544e-01	4.840676e-01	4.782626e-01	4.796983e-01
5	X_15631940_SNP	15631940	0	A	G	0.006	2.729525e-01	1.832930e-01	1.000000e-05	1.000000e-05	1.383429e-01	1.373823e-01	1.437708e-01
5	X_15631987_SNP	15631987	3	T	C	0.473	-1.034759e-02	2.869228e-02	7.496789e-02	3.909054e-01	7.188268e-01	6.902193e-01	6.992839e-01
5	X_15632065_SNP	15632065	0	T	G	0.006	1.286557e-01	1.842429e-01	1.000000e-05	1.898586e-01	4.859704e-01	4.856953e-01	4.872498e-01
5	X_15632110_SNP	15632110	2	A	G	0.434	-3.054043e-02	2.875366e-02	2.842726e-01	6.447266e-01	2.897147e-01	2.778507e-01	2.918719e-01
5	X_15632154_SNP	15632154	1	C	T	0.006	-2.488198e-01	1.835032e-01	1.000000e-05	1.789195e-01	1.769590e-01	1.746645e-01	1.778032e-01
5	X_15632174_SNP	15632174	3	T	G	0.061	-4.156779e-02	5.993480e-02	1.000000e-05	1.960741e-01	4.889337e-01	4.881395e-01	4.896093e-01
5	X_15632177_SNP	15632177	2	G	A	0.024	-3.645037e-02	9.306731e-02	1.000000e-05	3.075729e-01	6.958147e-01	6.794105e-01	6.819921e-01
5	X_15632293_SNP	15632293	0	C	T	0.006	2.179569e-01	1.837361e-01	1.000000e-05	1.000000e-05	2.372188e-01	2.374409e-01	2.592997e-01
5	X_15632497_SNP	15632497	4	T	C	0.348	-1.493283e-02	3.017922e-02	1.232217e-01	4.430554e-01	6.213920e-01	5.968397e-01	6.081087e-01
5	X_15632536_SNP	15632536	0	T	C	0.006	-2.717192e-01	1.833204e-01	7.789268e-03	2.837812e-01	1.401805e-01	1.362044e-01	1.394973e-01
5	X_15632874_SNP	15632874	4	G	A	0.409	-1.640150e-02	2.920806e-02	7.187439e-02	3.773327e-01	5.751867e-01	5.568570e-01	5.624432e-01
5	X_15632910_SNP	15632910	1	C	G	0.066	6.386701e-02	5.717312e-02	9.326789e-03	3.191898e-01	2.655739e-01	2.583064e-01	2.614063e-01
5	X_15632967_SNP	15632967	4	T	C	0.415	1.501348e-02	2.913904e-02	1.107443e-01	4.593061e-01	6.070735e-01	5.806664e-01	5.925897e-01
5	X_15633039_SNP	15633039	2	T	A	0.066	7.564159e-02	5.710045e-02	1.000000e-05	1.224393e-01	1.870878e-01	1.857126e-01	1.892700e-01
5	X_15633048_SNP	15633048	1	A	C	0.066	4.509808e-02	5.728244e-02	1.000000e-05	1.974146e-01	4.322328e-01	4.306919e-01	4.323846e-01
5	X_15633062_SNP	15633062	0	G	T	0.071	7.704217e-02	5.478495e-02	1.000000e-05	1.195719e-01	1.615146e-01	1.600361e-01	1.636588e-01
5	X_15633083_SNP	15633083	0	T	C	0.071	7.704217e-02	5.478495e-02	1.000000e-05	1.195719e-01	1.615146e-01	1.600361e-01	1.636588e-01
5	X_15633102_DEL	15633102	1	T	TCTGTTAT	0.066	7.496979e-02	5.709353e-02	1.000000e-05	1.200320e-01	1.909599e-01	1.896457e-01	1.932238e-01
5	X_15633113_SNP	15633113	1	T	C	0.066	7.496979e-02	5.709353e-02	1.000000e-05	1.200320e-01	1.909599e-01	1.896457e-01	1.932238e-01
5	X_15633117_SNP	15633117	0	A	T	0.071	7.704217e-02	5.478495e-02	1.000000e-05	1.195719e-01	1.615146e-01	1.600361e-01	1.636588e-01
5	X_15633118_SNP	15633118	3	T	C	0.497	-3.116016e-02	2.857074e-02	3.339719e-01	7.218374e-01	2.770155e-01	2.656047e-01	2.828177e-01
5	X_15633181_SNP	15633181	1	C	T	0.066	6.897317e-02	5.713905e-02	1.000000e-05	1.067630e-01	2.291067e-01	2.283384e-01	2.320531e-01
5	X_15633190_SNP	15633190	2	C	A	0.060	8.586217e-02	5.963872e-02	1.000000e-05	7.519361e-02	1.518340e-01	1.507085e-01	1.548540e-01
5	X_15633206_SNP	15633206	3	A	G	0.497	-4.203552e-02	2.849238e-02	4.491353e-01	8.613265e-01	1.420194e-01	1.364961e-01	1.505149e-01
5	X_15633210_SNP	15633210	0	A	G	0.071	7.704217e-02	5.478495e-02	1.000000e-05	1.195719e-01	1.615146e-01	1.600361e-01	1.636588e-01
5	X_15633214_SNP	15633214	0	G	A	0.071	7.704217e-02	5.478495e-02	1.000000e-05	1.195719e-01	1.615146e-01	1.600361e-01	1.636588e-01
5	X_15633233_SNP	15633233	1	A	C	0.066	6.897317e-02	5.713905e-02	1.000000e-05	1.067630e-01	2.291067e-01	2.283384e-01	2.320531e-01
5	X_15633304_SNP	15633304	0	C	T	0.065	6.247235e-02	5.716888e-02	1.762241e-02	3.299397e-01	2.760787e-01	2.682578e-01	2.714689e-01
5	X_15633369_INS	15633369	0	TGCAGAATT	G	0.006	-1.929337e-01	1.840468e-01	4.778496e-02	3.198232e-01	2.960305e-01	2.888160e-01	2.918229e-01
5	X_15633381_SNP	15633381	2	T	G	0.018	1.603083e-01	1.064596e-01	1.000000e-05	2.136684e-01	1.340154e-01	1.313441e-01	1.345597e-01
5	X_15633397_SNP	15633397	0	A	G	0.018	5.013608e-02	1.077551e-01	9.747388e-02	2.710135e-01	6.423422e-01	6.360002e-01	6.372369e-01
5	X_15633403_SNP	15633403	0	A	C	0.006	-2.516103e-01	1.832928e-01	5.422232e-01	1.000000e+05	1.716902e-01	1.282830e-01	1.887728e-01
5	X_15633441_SNP	15633441	0	A	C	0.006	-2.516103e-01	1.832928e-01	5.422232e-01	1.000000e+05	1.716902e-01	1.282830e-01	1.887728e-01
5	X_15633456_SNP	15633456	0	A	C	0.018	-1.207491e-01	1.067619e-01	1.000000e-05	1.315881e-01	2.596810e-01	2.588426e-01	2.620720e-01
5	X_15633519_SNP	15633519	10	T	C	0.399	-5.012674e-03	2.988759e-02	1.000000e-05	1.718075e-01	8.670096e-01	8.930907e-01	8.967990e-01
5	X_15633531_SNP	15633531	3	A	G	0.315	-1.050804e-02	3.084381e-02	6.697071e-02	3.650159e-01	7.337711e-01	7.079651e-01	7.150345e-01
5	X_15633550_SNP	15633550	3	C	T	0.321	-2.042821e-02	3.067614e-02	1.268109e-01	4.280561e-01	5.063792e-01	4.893310e-01	4.970713e-01
5	X_15633573_SNP	15633573	4	C	G	0.317	-2.463398e-02	3.087476e-02	1.659039e-01	4.700962e-01	4.260870e-01	4.112095e-01	4.200618e-01
5	X_15633582_SNP	15633582	2	A	G	0.416	-2.215493e-02	2.892069e-02	1.000000e-05	1.000000e-05	4.447296e-01	4.500794e-01	4.638828e-01
5	X_15633645_SNP	15633645	7	G	A	0.348	-2.711619e-02	3.043924e-02	2.228413e-01	5.569461e-01	3.743096e-01	3.599167e-01	3.721717e-01
5	X_15633720_SNP	15633720	0	T	C	0.012	8.650698e-02	1.306906e-01	1.000000e-05	1.413635e-01	5.089392e-01	5.123543e-01	5.150121e-01
5	X_15633978_SNP	15633978	0	A	G	0.018	-1.240847e-01	1.067389e-01	1.000000e-05	1.363069e-01	2.466980e-01	2.456776e-01	2.488606e-01
5	X_15634135_SNP	15634135	0	A	G	0.006	-4.108001e-02	1.844857e-01	1.000000e-05	2.379531e-01	8.240636e-01	8.197783e-01	8.201255e-01
5	X_15634255_INS	15634255	0	AGAACT	A	0.006	3.050703e-02	1.844981e-01	1.000000e-05	2.308805e-01	8.688686e-01	8.670836e-01	8.672964e-01
5	X_15634275_INS	15634275	1	CT	C	0.024	-5.434998e-02	9.300780e-02	1.000000e-05	1.693686e-01	5.597719e-01	5.626218e-01	5.643936e-01
5	X_15634410_SNP	15634410	3	G	T	0.091	-1.065842e-02	4.981063e-02	1.000000e-05	2.331454e-01	8.308262e-01	8.279549e-01	8.282460e-01
5	X_15634423_SNP	15634423	0	G	T	0.030	-3.102536e-02	8.348847e-02	1.000000e-05	2.364535e-01	7.106553e-01	7.069204e-01	7.074808e-01
5	X_15634512_DEL	15634512	7	A	AGTCAAAA	0.137	-1.450865e-02	4.219596e-02	1.000000e-05	2.187277e-01	7.314019e-01	7.318259e-01	7.323472e-01
5	X_15634533_SNP	15634533	1	A	T	0.060	-9.520139e-02	5.954167e-02	1.000000e-05	1.703985e-01	1.117436e-01	1.097398e-01	1.130897e-01
5	X_15634565_SNP	15634565	6	T	C	0.105	-3.168499e-02	4.709655e-02	1.000000e-05	2.330379e-01	5.020311e-01	4.982007e-01	4.994391e-01
5	X_15634661_SNP	15634661	6	A	G	0.123	-8.987218e-03	4.393138e-02	1.000000e-05	2.283737e-01	8.381556e-01	8.368921e-01	8.371547e-01
5	X_15634677_SNP	15634677	0	A	G	0.006	-2.264918e-01	1.836740e-01	1.000000e-05	1.430329e-01	2.192748e-01	2.177887e-01	2.210236e-01
5	X_15634701_INS	15634701	1	TGG	A	0.072	5.959298e-02	5.492862e-02	1.000000e-05	1.119966e-01	2.795317e-01	2.794133e-01	2.828793e-01
5	X_15634715_SNP	15634715	1	A	G	0.024	-3.677795e-02	9.305965e-02	1.000000e-05	1.986575e-01	6.931965e-01	6.961803e-01	6.970764e-01
5	X_15634786_SNP	15634786	3	G	T	0.079	7.470810e-02	5.284217e-02	1.000000e-05	1.023992e-01	1.592942e-01	1.580526e-01	1.617745e-01
5	X_15634790_SNP	15634790	1	T	C	0.012	7.103316e-03	1.308665e-01	1.000000e-05	2.282583e-01	9.567781e-01	9.571705e-01	9.572364e-01
5	X_15634818_SNP	15634818	2	G	A	0.102	-2.247756e-02	4.706190e-02	1.000000e-05	2.305184e-01	6.335511e-01	6.305306e-01	6.312821e-01
5	X_15634819_SNP	15634819	5	G	A	0.086	-8.343761e-03	5.142016e-02	1.000000e-05	2.235736e-01	8.712935e-01	8.724730e-01	8.726996e-01
5	X_15634853_SNP	15634853	0	G	A	0.006	1.823944e-01	1.839694e-01	1.000000e-05	2.119911e-01	3.229144e-01	3.200230e-01	3.222067e-01
5	X_15634901_SNP	15634901	0	C	T	0.006	3.973101e-02	1.844875e-01	1.000000e-05	2.411524e-01	8.297520e-01	8.243352e-01	8.247206e-01
5	X_15634944_SNP	15634944	1	A	C	0.060	6.474458e-02	5.978758e-02	1.000000e-05	1.297724e-01	2.804188e-01	2.799331e-01	2.830998e-01
5	X_15634946_SNP	15634946	2	G	C	0.060	5.952581e-02	5.983180e-02	1.000000e-05	1.536572e-01	3.212398e-01	3.206305e-01	3.233084e-01
5	X_15634954_SNP	15634954	0	T	C	0.006	3.973101e-02	1.844875e-01	1.000000e-05	2.411524e-01	8.297520e-01	8.243352e-01	8.247206e-01
5	X_15635036_SNP	15635036	3	C	T	0.055	6.770950e-02	6.284583e-02	1.000000e-05	1.974675e-01	2.828691e-01	2.803276e-01	2.828050e-01
5	X_15635068_SNP	15635068	2	T	A	0.006	1.783975e-02	1.845147e-01	1.000000e-05	2.359404e-01	9.230934e-01	9.172999e-01	9.174987e-01
5	X_15635132_SNP	15635132	2	G	A	0.006	-3.264689e-01	1.828056e-01	6.006677e-02	3.574487e-01	7.594414e-02	7.266239e-02	7.614437e-02
5	X_15635138_SNP	15635138	2	A	C	0.006	1.260799e-01	1.842603e-01	1.000000e-05	1.906708e-01	4.947723e-01	4.944935e-01	4.960086e-01
5	X_15635179_SNP	15635179	0	T	G	0.077	9.774574e-03	5.311339e-02	1.000000e-05	2.602362e-01	8.542128e-01	8.410596e-01	8.420309e-01
5	X_15635198_INS	15635198	5	TCT	T	0.012	1.037435e-01	1.306393e-01	1.000000e-05	1.567852e-01	4.282582e-01	4.290799e-01	4.313795e-01
5	X_15635221_SNP	15635221	0	C	T	0.006	3.973101e-02	1.844875e-01	1.000000e-05	2.411524e-01	8.297520e-01	8.243352e-01	8.247206e-01
5	X_15635232_DEL	15635232	0	G	GACA	0.006	-2.264918e-01	1.836740e-01	1.000000e-05	1.430329e-01	2.192748e-01	2.177887e-01	2.210236e-01
5	X_15635245_SNP	15635245	2	G	A	0.151	4.438365e-02	3.977249e-02	1.000000e-05	1.758679e-01	2.660613e-01	2.642901e-01	2.669868e-01
5	X_15635282_SNP	15635282	1	G	C	0.006	3.958656e-01	1.818292e-01	3.403473e-02	4.075764e-01	3.088292e-02	2.902272e-02	3.178973e-02
5	X_15635291_SNP	15635291	2	C	T	0.012	1.530120e-01	1.303325e-01	1.000000e-05	2.685496e-01	2.420715e-01	2.372332e-01	2.399937e-01
5	X_15635301_SNP	15635301	3	T	A	0.170	1.370795e-02	3.813863e-02	1.000000e-05	2.419948e-01	7.197344e-01	7.153657e-01	7.159496e-01
5	X_15635360_SNP	15635360	1	C	G	0.024	-9.261885e-02	9.282548e-02	1.000000e-05	8.270550e-02	3.198412e-01	3.209389e-01	3.251392e-01
5	X_15635552_DEL	15635552	4	C	TAAA	0.067	8.873489e-03	5.742221e-02	1.000000e-05	2.157903e-01	8.773791e-01	8.825186e-01	8.828781e-01
5	X_15635558_SNP	15635558	1	T	A	0.078	2.136901e-02	5.310627e-02	1.000000e-05	1.902327e-01	6.879206e-01	6.919479e-01	6.930603e-01
5	X_15635646_INS	15635646	10	TGTGGTGTT	T	0.241	2.350774e-02	3.419479e-02	1.000000e-05	2.944322e-01	4.927488e-01	4.829836e-01	4.850090e-01
5	X_15635656_SNP	15635656	5	A	T	0.282	5.819035e-03	3.201179e-02	1.000000e-05	2.910228e-01	8.559788e-01	8.314056e-01	8.342524e-01
5	X_15635695_SNP	15635695	0	C	T	0.012	9.880293e-02	1.306381e-01	1.000000e-05	1.554760e-01	4.505351e-01	4.517899e-01	4.540801e-01
5	X_15635758_SNP	15635758	1	A	G	0.018	-1.792559e-01	1.062714e-01	1.000000e-05	1.000000e-05	9.352510e-02	9.236455e-02	9.788625e-02
5	X_15635890_SNP	15635890	6	T	A	0.191	-2.015065e-03	3.674247e-02	1.000000e-05	2.217185e-01	9.563295e-01	9.697385e-01	9.699889e-01
5	X_15635937_SNP	15635937	0	T	C	0.024	1.651498e-01	9.220997e-02	1.000000e-05	1.772582e-01	7.511233e-02	7.337345e-02	7.662250e-02
5	X_15636049_SNP	15636049	0	A	G	0.006	-7.721347e-02	1.844538e-01	1.401308e-02	2.859509e-01	6.760452e-01	6.640697e-01	6.657463e-01
5	X_15636084_INS	15636084	0	ATATTA	A	0.012	8.127535e-02	1.307109e-01	1.000000e-05	1.990877e-01	5.349298e-01	5.349709e-01	5.362298e-01
5	X_15636240_SNP	15636240	3	G	C	0.267	1.598996e-02	3.236198e-02	1.000000e-05	2.578619e-01	6.218908e-01	6.152476e-01	6.162674e-01
5	X_15636344_SNP	15636344	0	A	G	0.006	3.973101e-02	1.844875e-01	1.000000e-05	2.411524e-01	8.297520e-01	8.243352e-01	8.247206e-01
5	X_15636359_SNP	15636359	3	C	T	0.182	3.406416e-02	3.703753e-02	1.000000e-05	2.356520e-01	3.590537e-01	3.550708e-01	3.570283e-01
5	X_15636438_SNP	15636438	1	C	T	0.024	1.255449e-02	9.309833e-02	1.000000e-05	2.235796e-01	8.928923e-01	8.951110e-01	8.953057e-01
5	X_15636564_SNP	15636564	5	G	A	0.166	-1.525749e-02	3.874608e-02	1.481866e-02	3.043499e-01	6.942477e-01	6.784980e-01	6.809693e-01
5	X_15636617_SNP	15636617	0	G	A	0.012	-2.543309e-01	1.293656e-01	1.000000e-05	2.873215e-02	5.096816e-02	4.990033e-02	5.342584e-02
5	X_15636642_SNP	15636642	1	A	G	0.024	-3.824126e-02	9.305611e-02	1.000000e-05	1.416561e-01	6.816404e-01	6.917426e-01	6.950941e-01
5	X_15636669_SNP	15636669	0	T	A	0.173	-1.574313e-02	3.753962e-02	1.344950e-02	3.079151e-01	6.754852e-01	6.598695e-01	6.624259e-01
5	X_15636681_SNP	15636681	0	G	C	0.012	8.882877e-03	1.308612e-01	1.000000e-05	2.275417e-01	9.459627e-01	9.470931e-01	9.471775e-01
5	X_15636807_SNP	15636807	2	A	G	0.012	-5.036789e-02	1.308141e-01	1.000000e-05	2.247298e-01	7.007050e-01	6.993148e-01	6.998792e-01
5	X_15636842_SNP	15636842	7	T	A	0.180	3.961469e-02	3.760202e-02	1.000000e-05	2.572406e-01	2.936312e-01	2.888219e-01	2.912321e-01
5	X_15636865_SNP	15636865	4	G	T	0.006	2.312196e-01	1.836520e-01	1.000000e-05	3.139756e-01	2.097944e-01	2.037045e-01	2.069456e-01
5	X_15637036_SNP	15637036	0	T	C	0.006	-1.051604e-01	1.843327e-01	1.000000e-05	1.807873e-01	5.691152e-01	5.710311e-01	5.725203e-01
5	X_15637066_SNP	15637066	1	T	C	0.066	-2.148055e-02	5.736507e-02	1.000000e-05	1.519454e-01	7.085449e-01	7.187331e-01	7.216884e-01
5	X_15637101_DEL	15637101	1	A	ATGTTA	0.006	-1.558647e-01	1.841196e-01	1.000000e-05	2.376275e-01	3.984699e-01	3.942763e-01	3.960221e-01
5	X_15637178_SNP	15637178	2	A	G	0.048	3.182127e-02	6.662136e-02	1.000000e-05	2.346469e-01	6.335322e-01	6.302708e-01	6.310316e-01
5	X_15637193_DEL	15637193	0	C	CGC	0.006	6.816606e-02	1.844374e-01	1.000000e-05	1.856763e-01	7.121597e-01	7.176676e-01	7.189269e-01
5	X_15637253_SNP	15637253	1	A	G	0.012	9.986595e-03	1.308654e-01	1.000000e-05	2.276974e-01	9.392628e-01	9.400237e-01	9.401177e-01
5	X_15637272_SNP	15637272	12	A	C	0.244	1.810401e-02	3.428438e-02	1.000000e-05	2.312224e-01	5.981669e-01	5.954707e-01	5.963356e-01
5	X_15637404_SNP	15637404	2	G	A	0.398	2.291664e-02	2.912090e-02	1.000000e-05	2.547582e-02	4.324342e-01	4.372601e-01	4.452106e-01
5	X_15637654_SNP	15637654	11	C	G	0.344	-1.590552e-02	3.088296e-02	1.000000e-05	1.015265e-01	6.072201e-01	6.167867e-01	6.221395e-01
5	X_15637667_SNP	15637667	7	T	C	0.006	1.551141e-01	1.841441e-01	1.000000e-05	3.313112e-01	4.008032e-01	3.907436e-01	3.936602e-01
5	X_15637733_SNP	15637733	7	T	C	0.304	-1.252261e-02	3.149419e-02	1.000000e-05	1.232122e-01	6.914236e-01	7.042080e-01	7.090291e-01
5	X_15637749_SNP	15637749	21	A	G	0.265	-2.179555e-02	3.432566e-02	1.000000e-05	9.906038e-02	5.263263e-01	5.325762e-01	5.371853e-01
5	X_15637797_SNP	15637797	1	T	G	0.006	-9.827556e-02	1.844928e-01	9.817188e-02	4.204072e-01	5.949677e-01	5.729379e-01	5.815299e-01
5	X_15637845_SNP	15637845	5	T	G	0.294	-5.213168e-02	3.135224e-02	1.000000e-05	1.000000e-05	9.824475e-02	9.709253e-02	1.037616e-01
5	X_15637851_SNP	15637851	3	G	A	0.321	-3.750295e-02	3.053245e-02	1.000000e-05	2.847576e-02	2.210737e-01	2.209863e-01	2.263004e-01
5	X_15637854_SNP	15637854	0	T	C	0.006	3.973101e-02	1.844875e-01	1.000000e-05	2.411524e-01	8.297520e-01	8.243352e-01	8.247206e-01
5	X_15637860_SNP	15637860	1	T	C	0.006	3.981353e-02	1.844907e-01	1.000000e-05	2.413183e-01	8.294067e-01	8.239393e-01	8.243279e-01
5	X_15637877_SNP	15637877	0	A	G	0.036	-9.423797e-02	7.613030e-02	1.000000e-05	3.949325e-02	2.175192e-01	2.173285e-01	2.223372e-01
5	X_15637964_SNP	15637964	2	G	A	0.271	-4.374875e-04	3.212078e-02	1.000000e-05	2.295302e-01	9.891494e-01	9.972720e-01	9.972940e-01
5	X_15638052_SNP	15638052	0	T	G	0.006	1.612579e-01	1.840882e-01	1.000000e-05	2.607058e-01	3.823058e-01	3.768257e-01	3.787722e-01
5	X_15638139_SNP	15638139	1	G	A	0.341	-1.073596e-02	3.001155e-02	1.000000e-05	1.965029e-01	7.210015e-01	7.249135e-01	7.258415e-01
5	X_15638217_SNP	15638217	5	T	C	0.337	-1.636630e-02	3.044768e-02	1.000000e-05	1.673734e-01	5.916270e-01	5.953557e-01	5.971870e-01
5	X_15638283_SNP	15638283	0	T	C	0.012	-5.353427e-02	1.307970e-01	1.000000e-05	2.554858e-01	6.828524e-01	6.759832e-01	6.768359e-01
5	X_15638307_SNP	15638307	0	T	C	0.018	1.168840e-01	1.067878e-01	1.000000e-05	1.909042e-01	2.753021e-01	2.731761e-01	2.757231e-01
5	X_15638313_SNP	15638313	0	A	G	0.012	7.230040e-03	1.308618e-01	1.000000e-05	2.368714e-01	9.560062e-01	9.465522e-01	9.467764e-01
5	X_15638382_SNP	15638382	5	T	C	0.337	-3.566477e-02	3.034818e-02	1.000000e-05	1.258083e-01	2.416031e-01	2.406831e-01	2.440465e-01
5	X_15638427_SNP	15638427	8	T	G	0.306	-2.262193e-02	3.150346e-02	1.000000e-05	1.213453e-01	4.737189e-01	4.772873e-01	4.805799e-01
5	X_15638474_SNP	15638474	1	A	G	0.006	1.393848e-01	1.841992e-01	1.000000e-05	2.472782e-01	4.502979e-01	4.453913e-01	4.469179e-01
5	X_15638508_SNP	15638508	4	C	T	0.427	-2.546351e-02	2.897559e-02	1.000000e-05	2.052021e-01	3.807844e-01	3.785606e-01	3.804475e-01
5	X_15638587_SNP	15638587	0	A	G	0.006	1.253465e-01	1.842566e-01	1.000000e-05	1.904129e-01	4.972735e-01	4.970509e-01	4.985609e-01
5	X_15638595_SNP	15638595	0	A	T	0.018	1.812795e-01	1.062540e-01	9.531387e-03	2.858232e-01	8.986038e-02	8.679825e-02	9.011630e-02
5	X_15638623_SNP	15638623	1	C	A	0.311	-5.681081e-03	3.073932e-02	1.000000e-05	2.257718e-01	8.535999e-01	8.538720e-01	8.541120e-01
5	X_15638730_SNP	15638730	1	G	T	0.192	-5.674652e-03	3.616725e-02	1.000000e-05	2.121488e-01	8.755141e-01	8.827942e-01	8.832630e-01
5	X_15638754_SNP	15638754	1	A	G	0.006	-2.000116e-01	1.839817e-01	1.597670e-01	4.878985e-01	2.785563e-01	2.676604e-01	2.747011e-01
5	X_15638797_SNP	15638797	1	T	A	0.246	-6.465564e-03	3.307214e-02	1.000000e-05	1.977527e-01	8.452416e-01	8.558101e-01	8.568408e-01
5	X_15638945_SNP	15638945	3	T	C	0.309	1.162292e-02	3.097788e-02	1.000000e-05	2.538837e-01	7.079901e-01	7.009429e-01	7.017255e-01
5	X_15639026_SNP	15639026	0	A	G	0.006	-1.244670e-01	1.842602e-01	1.000000e-05	2.010408e-01	5.003009e-01	4.993383e-01	5.007098e-01
5	X_15639071_SNP	15639071	3	T	G	0.297	-1.830486e-02	3.131119e-02	1.000000e-05	1.322956e-01	5.596032e-01	5.651082e-01	5.682611e-01
5	X_15639140_SNP	15639140	0	T	C	0.012	-1.041461e-01	1.308736e-01	6.422785e-02	3.090040e-01	4.272986e-01	4.192447e-01	4.216922e-01
5	X_15639251_SNP	15639251	4	T	A	0.152	3.083081e-02	3.989292e-02	1.000000e-05	1.627509e-02	4.407167e-01	4.458836e-01	4.545556e-01
5	X_15639305_SNP	15639305	3	G	A	0.291	-1.897226e-02	3.149819e-02	1.000000e-05	1.734098e-01	5.477774e-01	5.497964e-01	5.514998e-01
5	X_15639319_INS	15639319	1	AAATA	A	0.006	4.022679e-02	1.844902e-01	1.000000e-05	2.412570e-01	8.276634e-01	8.222477e-01	8.226375e-01
5	X_15639342_INS	15639342	14	AA	A	0.305	1.959815e-02	3.216493e-02	2.341156e-02	3.030814e-01	5.431574e-01	5.323051e-01	5.344834e-01
5	X_15639389_SNP	15639389	4	G	A	0.482	7.827717e-03	2.874307e-02	1.000000e-05	1.980971e-01	7.857036e-01	7.921966e-01	7.930737e-01
5	X_15639439_DEL	15639439	0	C	CAGCAAA	0.006	-4.815210e-03	1.845129e-01	1.000000e-05	2.296040e-01	9.792114e-01	9.771225e-01	9.771596e-01
5	X_15639440_SNP	15639440	5	G	A	0.049	-3.201941e-02	6.665190e-02	1.000000e-05	1.661791e-01	6.315772e-01	6.368065e-01	6.386859e-01
5	X_15639447_SNP	15639447	0	G	T	0.006	-4.815210e-03	1.845129e-01	1.000000e-05	2.296040e-01	9.792114e-01	9.771225e-01	9.771596e-01
5	X_15639509_SNP	15639509	0	A	G	0.012	6.151079e-02	1.307759e-01	1.000000e-05	2.345925e-01	6.387204e-01	6.353585e-01	6.361038e-01
5	X_15639740_SNP	15639740	4	A	G	0.232	-4.005592e-02	3.390454e-02	1.000000e-05	1.453866e-01	2.391209e-01	2.378187e-01	2.409310e-01
5	X_15639854_SNP	15639854	0	T	G	0.006	2.476295e-01	1.834448e-01	4.794307e-02	3.814442e-01	1.788905e-01	1.721299e-01	1.761301e-01
5	X_15639868_SNP	15639868	0	T	A	0.006	3.254183e-01	1.832553e-01	1.855836e-01	4.771094e-01	7.760376e-02	7.397006e-02	7.821760e-02
5	X_15639875_SNP	15639875	1	G	A	0.234	3.061524e-02	3.356344e-02	1.000000e-05	7.573961e-02	3.630072e-01	3.651358e-01	3.698129e-01
5	X_15639878_SNP	15639878	2	T	C	0.229	3.392661e-02	3.388293e-02	1.000000e-05	6.167407e-02	3.181444e-01	3.195146e-01	3.244610e-01
5	X_15639882_SNP	15639882	0	G	A	0.006	-9.804922e-02	1.844908e-01	9.879805e-02	4.213113e-01	5.958114e-01	5.736718e-01	5.823495e-01
5	X_15639920_SNP	15639920	1	T	G	0.012	6.096705e-02	1.307821e-01	1.000000e-05	2.354221e-01	6.417031e-01	6.382273e-01	6.389669e-01
5	X_15640015_SNP	15640015	0	T	C	0.006	-1.389838e-01	1.841977e-01	1.000000e-05	1.159546e-01	4.515965e-01	4.547550e-01	4.582290e-01
5	X_15640102_SNP	15640102	1	G	T	0.006	6.426949e-02	1.844492e-01	1.000000e-05	1.987630e-01	7.279512e-01	7.317770e-01	7.326392e-01
5	X_15640301_SNP	15640301	2	C	T	0.090	5.751935e-02	4.960200e-02	1.000000e-05	2.099903e-01	2.478698e-01	2.449017e-01	2.475411e-01
5	X_15640302_DEL	15640302	2	G	GT	0.090	5.751935e-02	4.960200e-02	1.000000e-05	2.099903e-01	2.478698e-01	2.449017e-01	2.475411e-01
5	X_15640319_DEL	15640319	1	G	GTGATTTAGCGGGAAATAGCCATTACTAG	0.012	-1.160965e-01	1.305571e-01	1.000000e-05	1.046703e-01	3.751615e-01	3.768880e-01	3.805855e-01
5	X_15640321_SNP	15640321	4	A	G	0.012	5.896530e-02	1.308022e-01	1.000000e-05	2.348914e-01	6.527238e-01	6.493578e-01	6.500630e-01
5	X_15640337_SNP	15640337	3	T	G	0.006	3.942349e-01	1.818536e-01	3.513038e-02	4.090796e-01	3.159284e-02	2.969423e-02	3.248857e-02
5	X_15640407_SNP	15640407	1	G	T	0.108	5.852131e-02	4.567974e-02	1.000000e-05	2.240024e-01	2.019377e-01	1.986524e-01	2.015452e-01
5	X_15640431_SNP	15640431	1	T	G	0.006	-7.894003e-02	1.844148e-01	1.000000e-05	1.519603e-01	6.691646e-01	6.774755e-01	6.801162e-01
5	X_15640532_SNP	15640532	8	A	T	0.188	-2.842830e-02	3.719600e-02	1.000000e-05	1.253735e-01	4.457830e-01	4.484324e-01	4.515474e-01
5	X_15640534_SNP	15640534	8	A	T	0.188	-2.895310e-02	3.719356e-02	1.000000e-05	1.265938e-01	4.374156e-01	4.398200e-01	4.428849e-01
5	X_15640536_SNP	15640536	8	A	T	0.194	-2.413092e-02	3.674957e-02	1.000000e-05	1.402459e-01	5.123273e-01	5.159717e-01	5.186476e-01
5	X_15640556_SNP	15640556	3	C	T	0.109	4.985307e-02	4.577541e-02	1.000000e-05	1.463062e-01	2.776973e-01	2.767123e-01	2.796752e-01
5	X_15640588_SNP	15640588	4	A	T	0.195	-3.793156e-02	3.612885e-02	1.000000e-05	7.737816e-02	2.952917e-01	2.960037e-01	3.003084e-01
5	X_15640605_DEL	15640605	1	A	AAA	0.018	1.061943e-01	1.068605e-01	1.637516e-03	3.041848e-01	3.217830e-01	3.140381e-01	3.167454e-01
5	X_15640627_SNP	15640627	0	A	G	0.012	8.882877e-03	1.308612e-01	1.000000e-05	2.275417e-01	9.459627e-01	9.470931e-01	9.471775e-01
5	X_15640682_SNP	15640682	2	T	C	0.108	5.034505e-02	4.575831e-02	9.406801e-03	3.116690e-01	2.728212e-01	2.661561e-01	2.691100e-01
5	X_15640695_SNP	15640695	0	T	C	0.006	1.612579e-01	1.840882e-01	1.000000e-05	2.607058e-01	3.823058e-01	3.768257e-01	3.787722e-01
5	X_15640736_SNP	15640736	4	A	G	0.317	-7.359165e-03	3.086513e-02	1.000000e-05	1.913255e-01	8.118419e-01	8.215644e-01	8.227909e-01
5	X_15640762_SNP	15640762	4	A	T	0.323	-7.678033e-03	3.070945e-02	1.000000e-05	1.746696e-01	8.028796e-01	8.164335e-01	8.186189e-01
5	X_15640769_SNP	15640769	4	C	G	0.311	-2.103337e-03	3.103294e-02	1.000000e-05	2.191006e-01	9.460443e-01	9.596018e-01	9.599485e-01
5	X_15640772_SNP	15640772	2	T	C	0.114	4.048372e-02	4.473849e-02	1.000000e-05	2.909160e-01	3.668315e-01	3.598744e-01	3.621937e-01
5	X_15640785_SNP	15640785	3	A	T	0.036	9.339821e-02	7.622376e-02	1.417883e-01	4.539824e-01	2.221918e-01	2.136803e-01	2.191955e-01
5	X_15640786_SNP	15640786	4	A	G	0.311	3.882516e-03	3.103190e-02	1.000000e-05	2.531331e-01	9.005849e-01	8.868072e-01	8.875932e-01
5	X_15640798_SNP	15640798	5	G	C	0.313	-2.447254e-03	3.107584e-02	1.000000e-05	2.176067e-01	9.373255e-01	9.497849e-01	9.501666e-01
5	X_15641005_SNP	15641005	0	T	A	0.006	2.127344e-01	1.837730e-01	1.000000e-05	1.213634e-01	2.486929e-01	2.479488e-01	2.513509e-01
5	X_15641077_SNP	15641077	1	A	G	0.108	3.693499e-02	4.581541e-02	1.000000e-05	2.097185e-01	4.212985e-01	4.190277e-01	4.206850e-01
5	X_15641113_SNP	15641113	3	G	A	0.224	4.418151e-03	3.433568e-02	1.000000e-05	2.393010e-01	8.977704e-01	8.911048e-01	8.913925e-01
5	X_15641141_SNP	15641141	1	A	T	0.018	3.074010e-02	1.071518e-01	1.000000e-05	2.580359e-01	7.745591e-01	7.655129e-01	7.663248e-01
5	X_15641149_SNP	15641149	4	C	T	0.220	8.802292e-04	3.470532e-02	1.000000e-05	2.312899e-01	9.797959e-01	9.740592e-01	9.741251e-01
5	X_15641151_SNP	15641151	1	A	G	0.228	2.224368e-03	3.395449e-02	1.000000e-05	2.340839e-01	9.478465e-01	9.419589e-01	9.421030e-01
5	X_15641163_SNP	15641163	5	C	T	0.448	-2.286970e-02	2.892184e-02	1.000000e-05	3.965184e-02	4.302231e-01	4.348308e-01	4.416373e-01
5	X_15641196_SNP	15641196	1	T	C	0.018	3.074010e-02	1.071518e-01	1.000000e-05	2.580359e-01	7.745591e-01	7.655129e-01	7.663248e-01
5	X_15641213_SNP	15641213	6	G	A	0.216	7.275325e-03	3.511533e-02	1.000000e-05	2.537003e-01	8.361203e-01	8.260364e-01	8.267310e-01
5	X_15641216_SNP	15641216	4	G	C	0.244	1.433561e-02	3.343274e-02	1.000000e-05	2.690245e-01	6.686323e-01	6.596633e-01	6.608231e-01
5	X_15641232_SNP	15641232	4	A	C	0.250	1.104081e-02	3.316376e-02	1.000000e-05	2.648434e-01	7.396162e-01	7.297258e-01	7.307389e-01
5	X_15641238_SNP	15641238	3	C	T	0.255	1.922296e-02	3.284648e-02	1.770651e-02	3.158920e-01	5.591834e-01	5.464609e-01	5.490347e-01
5	X_15641247_SNP	15641247	5	T	C	0.239	8.906431e-03	3.376688e-02	1.000000e-05	2.459677e-01	7.922902e-01	7.858398e-01	7.863574e-01
5	X_15641257_SNP	15641257	0	T	C	0.006	-3.584821e-01	1.824034e-01	1.000000e-05	1.810874e-01	5.104508e-02	4.955180e-02	5.257675e-02
5	X_15641291_DEL	15641291	0	C	CAC	0.006	4.513488e-02	1.844896e-01	3.749476e-03	2.807137e-01	8.070317e-01	7.902804e-01	7.920773e-01
5	X_15641333_SNP	15641333	5	T	C	0.239	1.702130e-02	3.375144e-02	1.477686e-02	3.058015e-01	6.147099e-01	6.013936e-01	6.037080e-01
5	X_15641413_SNP	15641413	1	G	A	0.162	-3.213988e-02	3.858673e-02	1.000000e-05	1.785534e-01	4.060834e-01	4.056132e-01	4.076103e-01
5	X_15641452_SNP	15641452	7	T	C	0.161	2.066152e-02	3.937059e-02	9.995827e-03	2.917656e-01	6.004254e-01	5.892533e-01	5.910893e-01
5	X_15641467_SNP	15641467	0	A	C	0.006	-3.584821e-01	1.824034e-01	1.000000e-05	1.810874e-01	5.104508e-02	4.955180e-02	5.257675e-02
5	X_15641491_SNP	15641491	0	C	G	0.024	6.479126e-02	9.296071e-02	1.000000e-05	2.757828e-01	4.867935e-01	4.796287e-01	4.812983e-01
5	X_15641536_SNP	15641536	2	A	C	0.030	-5.424863e-02	8.343244e-02	1.000000e-05	1.455099e-01	5.164553e-01	5.198033e-01	5.223305e-01
5	X_15641641_SNP	15641641	3	A	G	0.333	-2.428728e-02	3.032201e-02	1.000000e-05	7.742137e-02	4.242890e-01	4.280183e-01	4.328104e-01
5	X_15641719_SNP	15641719	0	T	C	0.196	5.618672e-03	3.572150e-02	1.000000e-05	2.624222e-01	8.752066e-01	8.593094e-01	8.604637e-01
5	X_15641833_SNP	15641833	1	G	T	0.012	6.274483e-02	1.307771e-01	1.000000e-05	2.369491e-01	6.320120e-01	6.283113e-01	6.290870e-01
5	X_15641869_SNP	15641869	0	T	C	0.006	2.739640e-01	1.832714e-01	8.022112e-03	3.254921e-01	1.368511e-01	1.320451e-01	1.355522e-01
5	X_15641956_SNP	15641956	3	T	C	0.036	1.324049e-01	7.578076e-02	1.017912e-01	4.636768e-01	8.245021e-02	7.826412e-02	8.236872e-02
5	X_15641980_SNP	15641980	4	A	G	0.220	-1.032379e-02	3.469614e-02	1.000000e-05	1.805571e-01	7.664196e-01	7.756124e-01	7.772057e-01
5	X_15642050_SNP	15642050	0	T	G	0.006	4.513488e-02	1.844896e-01	3.749476e-03	2.807137e-01	8.070317e-01	7.902804e-01	7.920773e-01
5	X_15642067_SNP	15642067	1	A	C	0.012	-6.052103e-02	1.307834e-01	1.000000e-05	1.499239e-01	6.441440e-01	6.514440e-01	6.540887e-01
5	X_15642136_SNP	15642136	0	T	C	0.012	6.151079e-02	1.307759e-01	1.000000e-05	2.345925e-01	6.387204e-01	6.353585e-01	6.361038e-01
5	X_15642178_SNP	15642178	5	C	T	0.399	-3.508377e-02	2.930138e-02	1.000000e-05	1.000000e-05	2.328803e-01	2.330327e-01	2.409837e-01
5	X_15642259_SNP	15642259	0	A	G	0.185	-3.415894e-02	3.649233e-02	1.000000e-05	8.901975e-02	3.506031e-01	3.522110e-01	3.562982e-01
5	X_15642322_SNP	15642322	1	G	C	0.186	-2.425980e-02	3.656488e-02	1.000000e-05	1.437320e-01	5.079481e-01	5.112750e-01	5.138263e-01
5	X_15642325_SNP	15642325	2	T	C	0.175	-3.748570e-02	3.749058e-02	1.000000e-05	6.978808e-02	3.188288e-01	3.201175e-01	3.246921e-01
5	X_15642370_SNP	15642370	2	T	C	0.247	-3.774541e-03	3.310712e-02	1.000000e-05	2.094615e-01	9.093677e-01	9.230338e-01	9.237399e-01
5	X_15642451_SNP	15642451	1	T	C	0.180	-1.042425e-02	3.707364e-02	1.000000e-05	1.798396e-01	7.789248e-01	7.895002e-01	7.911679e-01
5	X_15642463_SNP	15642463	2	C	G	0.410	-1.481749e-02	2.901195e-02	1.000000e-05	7.739416e-02	6.102134e-01	6.213817e-01	6.284789e-01
5	X_15642484_SNP	15642484	0	T	C	0.208	-8.167570e-03	3.494255e-02	1.000000e-05	1.856166e-01	8.154727e-01	8.274603e-01	8.290131e-01
5	X_15642560_SNP	15642560	0	T	C	0.006	-7.523489e-02	1.844209e-01	1.000000e-05	2.195225e-01	6.838345e-01	6.829332e-01	6.835643e-01
5	X_15642565_SNP	15642565	3	T	C	0.127	-5.123611e-02	4.278728e-02	1.000000e-05	1.081414e-01	2.328339e-01	2.321879e-01	2.357635e-01
5	X_15642661_SNP	15642661	3	C	G	0.339	-3.315969e-02	3.013616e-02	1.000000e-05	1.000000e-05	2.727819e-01	2.736321e-01	2.804899e-01
5	X_15642672_SNP	15642672	0	C	A	0.006	-1.929337e-01	1.840468e-01	4.778496e-02	3.198232e-01	2.960305e-01	2.888160e-01	2.918229e-01
5	X_15642676_SNP	15642676	0	T	C	0.006	1.253465e-01	1.842566e-01	1.000000e-05	1.904129e-01	4.972735e-01	4.970509e-01	4.985609e-01
5	X_15642821_SNP	15642821	2	T	C	0.187	-2.515959e-02	3.658641e-02	1.000000e-05	1.229527e-01	4.926167e-01	4.965214e-01	4.998796e-01
5	X_15642823_SNP	15642823	1	T	G	0.012	2.299199e-02	1.308555e-01	1.000000e-05	2.292911e-01	8.607398e-01	8.591894e-01	8.594123e-01
5	X_15642849_INS	15642849	2	GG	G	0.024	-1.123749e-02	9.310624e-02	1.000000e-05	2.210288e-01	9.040783e-01	9.085948e-01	9.088166e-01
5	X_15642896_DEL	15642896	0	A	AAAG	0.006	1.504006e-01	1.841437e-01	1.000000e-05	2.495049e-01	4.152379e-01	4.103016e-01	4.120091e-01
5	X_15642898_SNP	15642898	1	T	A	0.006	4.063307e-02	1.844896e-01	1.000000e-05	2.414420e-01	8.259503e-01	8.205023e-01	8.208974e-01
5	X_15642903_SNP	15642903	0	T	A	0.006	1.504006e-01	1.841437e-01	1.000000e-05	2.495049e-01	4.152379e-01	4.103016e-01	4.120091e-01
5	X_15642911_SNP	15642911	0	A	C	0.006	-3.188114e-02	1.844967e-01	1.000000e-05	2.362724e-01	8.630187e-01	8.588466e-01	8.591157e-01
5	X_15642922_SNP	15642922	1	C	T	0.012	-2.244878e-02	1.308561e-01	1.000000e-05	2.269405e-01	8.639977e-01	8.637488e-01	8.639670e-01
5	X_15643013_SNP	15643013	1	A	G	0.204	-3.781451e-02	3.523079e-02	1.000000e-05	1.000000e-05	2.846778e-01	2.857604e-01	2.934754e-01
5	X_15643063_SNP	15643063	0	C	T	0.006	-7.523489e-02	1.844209e-01	1.000000e-05	2.195225e-01	6.838345e-01	6.829332e-01	6.835643e-01
5	X_15643092_SNP	15643092	0	T	G	0.006	3.973101e-02	1.844875e-01	1.000000e-05	2.411524e-01	8.297520e-01	8.243352e-01	8.247206e-01
5	X_15643158_SNP	15643158	1	T	C	0.018	7.668042e-03	1.071766e-01	1.000000e-05	2.312600e-01	9.430495e-01	9.408363e-01	9.409375e-01
5	X_15643304_SNP	15643304	0	C	T	0.113	7.594296e-02	4.449638e-02	2.262656e-01	6.075973e-01	8.974359e-02	8.506567e-02	9.057318e-02
5	X_15643314_SNP	15643314	0	G	A	0.012	9.563850e-02	1.306523e-01	1.000000e-05	2.688463e-01	4.651960e-01	4.584782e-01	4.601377e-01
5	X_15643326_SNP	15643326	0	A	C	0.012	9.563850e-02	1.306523e-01	1.000000e-05	2.688463e-01	4.651960e-01	4.584782e-01	4.601377e-01
5	X_15643352_SNP	15643352	0	T	C	0.006	3.973101e-02	1.844875e-01	1.000000e-05	2.411524e-01	8.297520e-01	8.243352e-01	8.247206e-01
5	X_15643357_SNP	15643357	2	C	A	0.018	6.298863e-02	1.070727e-01	1.000000e-05	2.509141e-01	5.571444e-01	5.517656e-01	5.528878e-01
5	X_15643366_SNP	15643366	1	G	A	0.024	2.646428e-02	9.308077e-02	1.000000e-05	2.531664e-01	7.765232e-01	7.690446e-01	7.697263e-01
5	X_15643500_SNP	15643500	5	A	G	0.006	3.321207e-01	1.832188e-01	1.938103e-01	4.862959e-01	7.168486e-02	6.825306e-02	7.245636e-02
5	X_15643504_SNP	15643504	3	A	T	0.006	3.281919e-01	1.832493e-01	1.913979e-01	4.837286e-01	7.512199e-02	7.156751e-02	7.582080e-02
5	X_15643522_INS	15643522	4	TG	T	0.006	-2.305675e-01	1.837371e-01	5.129324e-02	3.439319e-01	2.112872e-01	2.048337e-01	2.083761e-01
5	X_15643523_SNP	15643523	9	G	A	0.126	1.077217e-01	4.349181e-02	9.226434e-01	1.000000e+05	1.425751e-02	8.099311e-03	1.936535e-02
5	X_15643524_SNP	15643524	4	T	A	0.006	-2.305675e-01	1.837371e-01	5.129324e-02	3.439319e-01	2.112872e-01	2.048337e-01	2.083761e-01
5	X_15643525_DEL	15643525	5	T	TT	0.018	-8.016254e-02	1.070217e-01	1.000000e-05	1.581562e-01	4.548986e-01	4.562089e-01	4.584093e-01
5	X_15643527_SNP	15643527	2	T	A	0.012	1.832247e-01	1.302084e-01	1.097209e-01	4.113097e-01	1.612478e-01	1.550747e-01	1.594342e-01
5	X_15643536_SNP	15643536	11	G	A	0.108	8.096721e-02	4.701157e-02	3.117676e-01	6.684306e-01	8.688090e-02	8.270302e-02	8.907206e-02
5	X_15643537_INS	15643537	5	ACGCTT	A	0.110	6.347310e-02	4.593251e-02	3.276885e-01	6.982087e-01	1.688661e-01	1.618838e-01	1.720481e-01
5	X_15643539_SNP	15643539	3	G	A	0.127	7.535713e-02	4.281476e-02	4.125036e-01	8.042032e-01	8.023713e-02	7.664430e-02	8.445159e-02
5	X_15643581_SNP	15643581	5	A	G	0.117	7.300541e-02	4.466892e-02	2.110889e-01	5.311429e-01	1.040768e-01	9.930913e-02	1.045135e-01
5	X_15643582_SNP	15643582	4	C	T	0.122	7.136568e-02	4.366440e-02	2.067543e-01	5.283451e-01	1.040671e-01	9.928404e-02	1.044469e-01
5	X_15643678_DEL	15643678	12	C	CTCTC	0.090	7.817112e-02	5.143809e-02	4.732631e-01	9.157894e-01	1.304856e-01	1.255801e-01	1.390654e-01
5	X_15643720_INS	15643720	2	AGATTAAATTAAATTAAATTAAATTAAGATTAAGATTAA	A	0.006	-9.243423e-02	1.843805e-01	1.000000e-05	1.620863e-01	6.168077e-01	6.219370e-01	6.239519e-01
5	X_15643738_SNP	15643738	3	T	A	0.133	6.231449e-02	4.204485e-02	3.324677e-01	7.079475e-01	1.402107e-01	1.341461e-01	1.432827e-01
5	X_15643740_DEL	15643740	5	C	AAAAAATGGGTTTTTGAATATGGGTTGTTCGAAATCCTGTAATTTCTAACT	0.117	4.665373e-02	4.491042e-02	2.288128e-01	5.760323e-01	3.004005e-01	2.887171e-01	2.990725e-01
5	X_15643777_SNP	15643777	24	A	T	0.028	-2.675222e-02	9.326333e-02	1.000000e-05	2.060203e-01	7.745879e-01	7.785236e-01	7.791726e-01
5	X_15643790_SNP	15643790	24	G	T	0.007	-8.503639e-02	1.844874e-01	1.000000e-05	1.646369e-01	6.454499e-01	6.513289e-01	6.532908e-01
5	X_15643815_SNP	15643815	2	A	G	0.175	4.603176e-02	3.748516e-02	1.891667e-01	5.405037e-01	2.211854e-01	2.118564e-01	2.192331e-01
5	X_15643818_SNP	15643818	1	T	A	0.012	2.964633e-02	1.308475e-01	1.000000e-05	2.615185e-01	8.210356e-01	8.091656e-01	8.101218e-01
5	X_15643832_SNP	15643832	0	A	G	0.006	1.354269e-02	1.845103e-01	1.000000e-05	2.379504e-01	9.415778e-01	9.328428e-01	9.330918e-01
5	X_15643834_SNP	15643834	0	C	A	0.006	1.253465e-01	1.842566e-01	1.000000e-05	1.904129e-01	4.972735e-01	4.970509e-01	4.985609e-01
5	X_15643849_SNP	15643849	2	T	G	0.169	4.724148e-02	3.802640e-02	1.940348e-01	5.343275e-01	2.158656e-01	2.069885e-01	2.141605e-01
5	X_15643859_SNP	15643859	0	T	C	0.006	1.504006e-01	1.841437e-01	1.000000e-05	2.495049e-01	4.152379e-01	4.103016e-01	4.120091e-01
5	X_15643860_SNP	15643860	0	T	C	0.012	-2.626332e-02	1.308471e-01	1.000000e-05	2.005761e-01	8.411651e-01	8.504192e-01	8.512938e-01
5	X_15643882_SNP	15643882	1	G	A	0.084	3.351802e-02	5.144484e-02	1.249251e-01	4.124434e-01	5.156034e-01	5.001866e-01	5.068894e-01
5	X_15643952_SNP	15643952	5	G	A	0.129	8.046380e-02	4.271629e-02	2.300030e-01	5.489963e-01	6.135701e-02	5.823591e-02	6.255006e-02
5	X_15643975_SNP	15643975	1	A	G	0.012	-8.084263e-03	1.308662e-01	1.000000e-05	2.198032e-01	9.508163e-01	9.639931e-01	9.643250e-01
5	X_15643978_SNP	15643978	2	G	T	0.133	6.902958e-02	4.203882e-02	3.994119e-01	7.802700e-01	1.024740e-01	9.816503e-02	1.069475e-01
5	X_15643998_SNP	15643998	0	A	T	0.149	7.102990e-02	3.974455e-02	4.266007e-01	8.172012e-01	7.573619e-02	7.240155e-02	8.011058e-02
5	X_15644017_SNP	15644017	2	T	C	0.175	5.983645e-02	3.753104e-02	4.033532e-01	8.001758e-01	1.127668e-01	1.080345e-01	1.176805e-01
5	X_15644033_SNP	15644033	0	A	G	0.006	1.504006e-01	1.841437e-01	1.000000e-05	2.495049e-01	4.152379e-01	4.103016e-01	4.120091e-01
5	X_15644058_SNP	15644058	0	C	T	0.006	1.504006e-01	1.841437e-01	1.000000e-05	2.495049e-01	4.152379e-01	4.103016e-01	4.120091e-01
5	X_15644080_SNP	15644080	2	A	T	0.006	1.512897e-01	1.841459e-01	1.000000e-05	2.496643e-01	4.124973e-01	4.075564e-01	4.092785e-01
5	X_15644206_SNP	15644206	1	A	G	0.006	1.517931e-01	1.841401e-01	1.000000e-05	2.502530e-01	4.109323e-01	4.059553e-01	4.076886e-01
5	X_15644221_SNP	15644221	0	T	G	0.006	-4.865754e-02	1.844746e-01	1.000000e-05	2.080980e-01	7.922899e-01	7.962207e-01	7.968090e-01
5	X_15644269_SNP	15644269	3	T	C	0.012	-1.149082e-01	1.305731e-01	1.000000e-05	1.786474e-01	3.801154e-01	3.792244e-01	3.813381e-01
5	X_15644281_SNP	15644281	5	T	G	0.067	3.606361e-02	5.736343e-02	7.643387e-02	4.152782e-01	5.304184e-01	5.107903e-01	5.178398e-01
5	X_15644288_SNP	15644288	0	G	C	0.006	-1.659451e-01	1.840632e-01	1.000000e-05	2.384161e-01	3.685937e-01	3.644357e-01	3.663455e-01
5	X_15644296_SNP	15644296	12	A	T	0.160	-1.912625e-02	4.012276e-02	1.000000e-05	2.096848e-01	6.342074e-01	6.342965e-01	6.351413e-01
5	X_15644299_SNP	15644299	1	A	G	0.006	1.501509e-01	1.841482e-01	1.000000e-05	2.512089e-01	4.160229e-01	4.109617e-01	4.126755e-01
5	X_15644338_SNP	15644338	2	C	A	0.120	2.905924e-02	4.380452e-02	1.000000e-05	3.135081e-01	5.080045e-01	4.970447e-01	4.994606e-01
5	X_15644340_SNP	15644340	0	T	C	0.006	1.504006e-01	1.841437e-01	1.000000e-05	2.495049e-01	4.152379e-01	4.103016e-01	4.120091e-01
5	X_15644431_SNP	15644431	2	A	G	0.006	1.514912e-01	1.841449e-01	1.000000e-05	2.501910e-01	4.118737e-01	4.068979e-01	4.086261e-01
5	X_15644459_SNP	15644459	0	A	G	0.006	1.504006e-01	1.841437e-01	1.000000e-05	2.495049e-01	4.152379e-01	4.103016e-01	4.120091e-01
5	X_15644593_SNP	15644593	1	T	G	0.072	-2.443810e-02	5.509038e-02	1.000000e-05	1.764868e-01	6.579094e-01	6.627258e-01	6.642710e-01
5	X_15644633_SNP	15644633	0	C	T	0.012	5.278184e-02	1.307989e-01	1.000000e-05	1.995683e-01	6.870745e-01	6.897331e-01	6.906188e-01
5	X_15644635_SNP	15644635	0	T	C	0.012	5.278184e-02	1.307989e-01	1.000000e-05	1.995683e-01	6.870745e-01	6.897331e-01	6.906188e-01
5	X_15644712_SNP	15644712	0	T	A	0.012	-1.042070e-01	1.306128e-01	1.000000e-05	2.474568e-01	4.261080e-01	4.212463e-01	4.228892e-01
5	X_15644783_SNP	15644783	0	A	G	0.089	1.729414e-02	4.975498e-02	1.000000e-05	2.553352e-01	7.285914e-01	7.210348e-01	7.218162e-01
5	X_15644795_SNP	15644795	1	C	T	0.084	1.521879e-02	5.135289e-02	1.000000e-05	2.367305e-01	7.673279e-01	7.636538e-01	7.640905e-01
5	X_15644821_SNP	15644821	0	A	G	0.012	5.278184e-02	1.307989e-01	1.000000e-05	1.995683e-01	6.870745e-01	6.897331e-01	6.906188e-01
5	X_15644860_SNP	15644860	4	T	C	0.213	7.101485e-03	3.505667e-02	1.000000e-05	1.833525e-01	8.397179e-01	8.548737e-01	8.568059e-01
5	X_15644868_SNP	15644868	0	T	A	0.006	-1.501351e-02	1.845096e-01	1.000000e-05	2.323569e-01	9.352459e-01	9.316868e-01	9.318121e-01
5	X_15644890_SNP	15644890	6	C	A	0.315	-1.662757e-03	3.111992e-02	1.000000e-05	2.368803e-01	9.574531e-01	9.479584e-01	9.481844e-01
5	X_15644911_SNP	15644911	7	A	G	0.311	-3.726393e-03	3.133136e-02	1.000000e-05	2.458824e-01	9.054707e-01	8.950274e-01	8.955155e-01
5	X_15644912_SNP	15644912	1	T	C	0.006	-3.154930e-01	1.828846e-01	1.000000e-05	9.345475e-02	8.637168e-02	8.499103e-02	8.863945e-02
5	X_15644963_SNP	15644963	2	G	A	0.102	-6.802903e-02	4.679730e-02	1.000000e-05	1.404154e-01	1.479187e-01	1.462121e-01	1.496554e-01
5	X_15644976_SNP	15644976	2	A	G	0.139	-2.912446e-02	4.126699e-02	1.000000e-05	1.572060e-01	4.813286e-01	4.831821e-01	4.853679e-01
5	X_15644982_SNP	15644982	2	C	G	0.078	1.614328e-03	5.314553e-02	1.000000e-05	2.325054e-01	9.758040e-01	9.685932e-01	9.686908e-01
5	X_15644998_SNP	15644998	4	A	G	0.079	2.025883e-03	5.317300e-02	1.000000e-05	2.325320e-01	9.696539e-01	9.633282e-01	9.634273e-01
5	X_15645009_SNP	15645009	5	C	A	0.055	-8.654711e-02	6.275235e-02	6.745933e-02	4.028517e-01	1.696930e-01	1.633114e-01	1.674639e-01
5	X_15645010_SNP	15645010	4	A	G	0.061	-6.192467e-02	5.984069e-02	1.000000e-05	2.028143e-01	3.022556e-01	2.996505e-01	3.019887e-01
5	X_15645023_SNP	15645023	4	A	G	0.006	4.248467e-02	1.844973e-01	1.000000e-05	2.409833e-01	8.181635e-01	8.129823e-01	8.133802e-01
5	X_15645093_SNP	15645093	11	G	A	0.032	6.625805e-02	8.345536e-02	7.712231e-04	2.890564e-01	4.283674e-01	4.205283e-01	4.226045e-01
5	X_15645136_SNP	15645136	14	A	T	0.032	-6.208776e-02	8.350095e-02	1.000000e-05	1.930812e-01	4.581953e-01	4.575297e-01	4.591442e-01
5	X_15645137_SNP	15645137	15	A	T	0.039	-5.039786e-02	7.652018e-02	1.000000e-05	1.771868e-01	5.110511e-01	5.123162e-01	5.139877e-01
5	X_15645243_SNP	15645243	17	G	A	0.026	3.882249e-02	9.317601e-02	1.000000e-05	2.101651e-01	6.774671e-01	6.781207e-01	6.788531e-01
5	X_15645284_SNP	15645284	17	T	C	0.219	-1.576497e-02	3.620544e-02	1.000000e-05	1.729119e-01	6.638152e-01	6.694690e-01	6.711322e-01
5	X_15645298_SNP	15645298	13	G	T	0.045	-1.559392e-02	7.114665e-02	1.000000e-05	2.210194e-01	8.267791e-01	8.281302e-01	8.284511e-01
5	X_15645319_SNP	15645319	8	A	G	0.037	-5.257208e-02	7.644257e-02	2.492024e-02	3.573411e-01	4.925808e-01	4.785356e-01	4.823244e-01
5	X_15645359_INS	15645359	12	TT	G	0.167	-3.304950e-02	3.943833e-02	1.000000e-05	1.200805e-01	4.032332e-01	4.051224e-01	4.083548e-01
5	X_15645364_DEL	15645364	8	T	TCTTTCAT	0.031	5.715005e-02	8.349048e-02	6.280187e-03	2.178134e-01	4.946078e-01	4.921635e-01	4.934467e-01
5	X_15645371_SNP	15645371	14	G	T	0.013	9.548390e-02	1.307248e-01	1.000000e-05	2.652311e-01	4.661637e-01	4.597509e-01	4.613632e-01
5	X_15645380_SNP	15645380	3	G	T	0.012	9.588032e-02	1.306656e-01	1.000000e-05	2.650733e-01	4.641155e-01	4.577295e-01	4.593482e-01
5	X_15645420_DEL	15645420	10	T	AATAGAATAATTTA	0.114	-5.702550e-02	4.585683e-02	2.416307e-02	3.390085e-01	2.154166e-01	2.090228e-01	2.124592e-01
5	X_15645438_SNP	15645438	14	C	T	0.234	-9.643495e-03	3.501871e-02	1.000000e-05	2.273252e-01	7.833659e-01	7.822237e-01	7.825930e-01
5	X_15645448_SNP	15645448	6	C	G	0.006	4.283876e-02	1.845038e-01	1.000000e-05	2.419272e-01	8.166814e-01	8.112283e-01	8.116431e-01
5	X_15645524_SNP	15645524	24	C	T	0.188	-3.546506e-02	3.918037e-02	1.000000e-05	2.314462e-01	3.666850e-01	3.632346e-01	3.651417e-01
5	X_15645559_DEL	15645559	8	A	AG	0.019	7.980163e-02	1.070422e-01	1.000000e-05	2.435168e-01	4.570143e-01	4.523712e-01	4.538467e-01
5	X_15645562_SNP	15645562	10	C	T	0.019	7.731252e-02	1.070662e-01	1.000000e-05	2.430721e-01	4.712488e-01	4.666297e-01	4.680380e-01
5	X_15645570_INS	15645570	7	TTTT	T	0.019	8.341595e-02	1.070192e-01	1.000000e-05	2.465868e-01	4.368255e-01	4.319621e-01	4.335488e-01
5	X_15645579_INS	15645579	10	AA	A	0.013	-8.932994e-03	1.309111e-01	1.000000e-05	2.181920e-01	9.456790e-01	9.594221e-01	9.598246e-01
5	X_15645581_SNP	15645581	11	G	T	0.108	2.800345e-02	4.719898e-02	1.000000e-05	2.986536e-01	5.537838e-01	5.430649e-01	5.450830e-01
5	X_15645582_SNP	15645582	12	T	G	0.115	2.703022e-02	4.605402e-02	1.000000e-05	3.039805e-01	5.580520e-01	5.465323e-01	5.487030e-01
5	X_15645604_SNP	15645604	12	T	A	0.103	1.512699e-02	4.853360e-02	1.000000e-05	2.523230e-01	7.556742e-01	7.488358e-01	7.495177e-01
5	X_15645622_SNP	15645622	12	C	T	0.096	-3.202871e-02	4.989996e-02	1.000000e-05	2.092092e-01	5.218504e-01	5.205886e-01	5.218046e-01
5	X_15645629_SNP	15645629	12	A	T	0.006	3.558701e-02	1.845351e-01	1.000000e-05	2.391890e-01	8.473147e-01	8.422724e-01	8.426042e-01
5	X_15645649_SNP	15645649	11	C	G	0.127	-2.046778e-02	4.400713e-02	1.000000e-05	1.846699e-01	6.424683e-01	6.459387e-01	6.472295e-01
5	X_15645656_SNP	15645656	12	A	G	0.115	-2.562658e-02	4.605887e-02	1.000000e-05	2.508572e-01	5.786951e-01	5.733647e-01	5.744141e-01
5	X_15645660_SNP	15645660	8	T	A	0.013	-1.314219e-02	1.308984e-01	1.000000e-05	2.119136e-01	9.201480e-01	9.329160e-01	9.335405e-01
5	X_15645673_INS	15645673	14	AC	A	0.071	-6.373581e-02	5.734789e-02	1.000000e-05	4.988217e-02	2.680081e-01	2.685358e-01	2.736756e-01
5	X_15645690_SNP	15645690	13	T	A	0.181	-3.737795e-02	3.829780e-02	1.000000e-05	5.241803e-02	3.304936e-01	3.322604e-01	3.375307e-01
5	X_15645692_SNP	15645692	15	A	T	0.190	-6.095949e-02	3.764997e-02	1.000000e-05	1.000000e-05	1.073217e-01	1.061946e-01	1.109753e-01
5	X_15645791_SNP	15645791	25	C	G	0.007	-6.798808e-02	1.845345e-01	1.000000e-05	1.858581e-01	7.130219e-01	7.186487e-01	7.198971e-01
5	X_15645855_SNP	15645855	17	C	T	0.007	2.088603e-01	1.838622e-01	1.000000e-05	1.221033e-01	2.576102e-01	2.569561e-01	2.603271e-01
5	X_15646218_INS	15646218	5	ACGA	A	0.098	3.099546e-02	4.836931e-02	1.000000e-05	1.427698e-01	5.225308e-01	5.260975e-01	5.287625e-01
5	X_15646245_SNP	15646245	1	A	G	0.120	4.230136e-02	4.372416e-02	4.684670e-03	2.778621e-01	3.347218e-01	3.285231e-01	3.308582e-01
5	X_15646386_SNP	15646386	1	A	T	0.222	2.480696e-02	3.422400e-02	1.000000e-05	8.515072e-02	4.695701e-01	4.743815e-01	4.793272e-01
5	X_15646576_SNP	15646576	0	C	G	0.006	3.973101e-02	1.844875e-01	1.000000e-05	2.411524e-01	8.297520e-01	8.243352e-01	8.247206e-01
5	X_15646825_SNP	15646825	4	A	G	0.055	8.932305e-02	6.268196e-02	7.178980e-02	3.935527e-01	1.560289e-01	1.498943e-01	1.540060e-01
5	X_15646840_SNP	15646840	0	G	A	0.012	-4.336568e-02	1.308197e-01	1.000000e-05	2.540424e-01	7.406910e-01	7.331080e-01	7.338488e-01
5	X_15646939_SNP	15646939	7	T	C	0.081	4.372568e-02	5.310760e-02	1.000000e-05	1.149585e-01	4.114952e-01	4.137479e-01	4.171433e-01
5	X_15647104_SNP	15647104	0	G	A	0.006	3.973101e-02	1.844875e-01	1.000000e-05	2.411524e-01	8.297520e-01	8.243352e-01	8.247206e-01
5	X_15647113_SNP	15647113	0	G	T	0.006	3.973101e-02	1.844875e-01	1.000000e-05	2.411524e-01	8.297520e-01	8.243352e-01	8.247206e-01
5	X_15647278_SNP	15647278	0	T	G	0.125	1.392252e-02	4.290223e-02	1.000000e-05	1.089463e-01	7.459550e-01	7.653733e-01	7.727186e-01
5	X_15647335_SNP	15647335	1	T	G	0.204	5.404998e-02	3.510305e-02	1.000000e-05	1.287852e-01	1.255249e-01	1.239187e-01	1.274494e-01
5	X_15647437_SNP	15647437	0	G	A	0.006	3.973101e-02	1.844875e-01	1.000000e-05	2.411524e-01	8.297520e-01	8.243352e-01	8.247206e-01
5	X_15647494_SNP	15647494	2	A	T	0.042	4.880510e-02	7.094465e-02	1.000000e-05	1.099166e-01	4.924557e-01	4.969886e-01	5.009072e-01
5	X_15647527_SNP	15647527	2	T	C	0.343	-1.090381e-02	3.005817e-02	1.000000e-05	1.451827e-01	7.172479e-01	7.293154e-01	7.327248e-01
5	X_15647815_SNP	15647815	1	A	C	0.012	3.140960e-01	1.285770e-01	1.000000e-05	1.621218e-02	1.561925e-02	1.504522e-02	1.721645e-02
5	X_15647874_SNP	15647874	0	A	G	0.232	-1.368492e-02	3.360027e-02	2.170602e-03	3.085036e-01	6.843226e-01	6.675628e-01	6.701830e-01
5	X_15647925_SNP	15647925	0	T	C	0.006	4.421408e-02	1.844814e-01	1.000000e-05	2.053463e-01	8.108842e-01	8.165417e-01	8.171973e-01
5	X_15647953_SNP	15647953	3	A	G	0.200	8.197470e-02	3.523396e-02	1.000000e-05	1.000000e-05	2.119575e-02	2.050523e-02	2.324702e-02
5	X_15647989_SNP	15647989	0	T	C	0.006	5.844594e-01	1.788501e-01	1.000000e-05	1.000000e-05	1.316971e-03	1.225281e-03	1.831166e-03
5	X_15648022_SNP	15648022	2	C	T	0.355	1.283609e-02	2.981433e-02	1.000000e-05	2.357935e-01	6.673656e-01	6.637837e-01	6.644520e-01
5	X_15648046_SNP	15648046	0	C	T	0.006	3.973101e-02	1.844875e-01	1.000000e-05	2.411524e-01	8.297520e-01	8.243352e-01	8.247206e-01
5	X_15648055_SNP	15648055	0	C	T	0.006	3.973101e-02	1.844875e-01	1.000000e-05	2.411524e-01	8.297520e-01	8.243352e-01	8.247206e-01
5	X_15648088_SNP	15648088	2	A	G	0.018	1.469477e-01	1.065757e-01	1.000000e-05	1.911219e-01	1.698082e-01	1.674179e-01	1.705358e-01
5	X_15648089_SNP	15648089	3	A	G	0.473	1.248189e-02	2.866939e-02	1.000000e-05	1.839577e-01	6.638571e-01	6.679216e-01	6.692277e-01
5	X_15648102_SNP	15648102	0	T	A	0.006	5.844594e-01	1.788501e-01	1.000000e-05	1.000000e-05	1.316971e-03	1.225281e-03	1.831166e-03
5	X_15648108_DEL	15648108	0	A	TG	0.006	5.844594e-01	1.788501e-01	1.000000e-05	1.000000e-05	1.316971e-03	1.225281e-03	1.831166e-03
5	X_15648122_SNP	15648122	0	T	G	0.006	5.844594e-01	1.788501e-01	1.000000e-05	1.000000e-05	1.316971e-03	1.225281e-03	1.831166e-03
5	X_15648128_SNP	15648128	0	T	A	0.006	5.844594e-01	1.788501e-01	1.000000e-05	1.000000e-05	1.316971e-03	1.225281e-03	1.831166e-03
5	X_15648131_SNP	15648131	3	A	G	0.473	1.348384e-02	2.866666e-02	1.000000e-05	1.715922e-01	6.387106e-01	6.434523e-01	6.451575e-01
5	X_15648191_SNP	15648191	4	C	T	0.470	2.751646e-02	2.870446e-02	1.000000e-05	1.149946e-01	3.391480e-01	3.398396e-01	3.432694e-01
5	X_15648206_SNP	15648206	3	A	G	0.473	1.738113e-02	2.865402e-02	1.000000e-05	1.286397e-01	5.449542e-01	5.502435e-01	5.534883e-01
5	X_15648284_SNP	15648284	1	T	C	0.485	-1.548596e-02	2.845842e-02	1.000000e-05	1.341453e-01	5.870608e-01	5.934910e-01	5.966507e-01
5	X_15648308_SNP	15648308	1	A	G	0.497	-1.542444e-03	2.847128e-02	1.000000e-05	2.215350e-01	9.568605e-01	9.716832e-01	9.719556e-01
5	X_15648431_SNP	15648431	0	A	G	0.006	3.973101e-02	1.844875e-01	1.000000e-05	2.411524e-01	8.297520e-01	8.243352e-01	8.247206e-01
5	X_15648448_SNP	15648448	0	A	T	0.042	3.471219e-02	7.097596e-02	1.000000e-05	2.443977e-01	6.254379e-01	6.209256e-01	6.217703e-01
5	X_15648465_SNP	15648465	3	T	A	0.455	2.670154e-03	2.876140e-02	1.000000e-05	2.160778e-01	9.261441e-01	9.377446e-01	9.381562e-01
5	X_15648476_SNP	15648476	5	C	T	0.442	-1.164792e-03	2.901590e-02	1.000000e-05	2.391489e-01	9.680272e-01	9.539397e-01	9.542829e-01
5	X_15648479_SNP	15648479	2	G	A	0.452	4.303274e-03	2.868828e-02	1.000000e-05	2.053164e-01	8.809458e-01	8.926049e-01	8.933887e-01
5	X_15648498_DEL	15648498	7	A	AAAAAA	0.422	-2.115359e-03	2.935225e-02	1.000000e-05	2.426519e-01	9.426345e-01	9.298573e-01	9.302873e-01
5	X_15648507_SNP	15648507	3	T	A	0.436	-2.656621e-03	2.887716e-02	1.000000e-05	2.483196e-01	9.268111e-01	9.123158e-01	9.129624e-01
5	X_15648514_SNP	15648514	0	T	C	0.006	3.973101e-02	1.844875e-01	1.000000e-05	2.411524e-01	8.297520e-01	8.243352e-01	8.247206e-01
5	X_15648540_SNP	15648540	2	G	A	0.295	-1.222764e-02	3.128921e-02	1.000000e-05	2.196610e-01	6.964505e-01	6.956544e-01	6.962529e-01
5	X_15648609_SNP	15648609	0	A	G	0.006	3.973101e-02	1.844875e-01	1.000000e-05	2.411524e-01	8.297520e-01	8.243352e-01	8.247206e-01
5	X_15648612_SNP	15648612	0	A	G	0.006	3.973101e-02	1.844875e-01	1.000000e-05	2.411524e-01	8.297520e-01	8.243352e-01	8.247206e-01
5	X_15648718_SNP	15648718	0	C	T	0.006	-1.659451e-01	1.840632e-01	1.000000e-05	2.384161e-01	3.685937e-01	3.644357e-01	3.663455e-01
5	X_15648853_SNP	15648853	0	C	G	0.006	-2.499073e-01	1.834909e-01	1.000000e-05	1.826488e-01	1.750559e-01	1.726965e-01	1.758270e-01
5	X_15648874_SNP	15648874	0	A	G	0.006	-5.453469e-01	1.795928e-01	1.000000e-05	5.209494e-02	2.779360e-03	2.611354e-03	3.443835e-03
5	X_15648951_SNP	15648951	1	C	G	0.012	2.282149e-02	1.324722e-01	1.366310e-01	2.488579e-01	8.634321e-01	8.589179e-01	8.594727e-01
5	X_15649031_SNP	15649031	16	G	A	0.026	-1.136487e-02	9.321218e-02	1.000000e-05	2.518579e-01	9.031061e-01	8.899079e-01	8.906412e-01
5	X_15649062_SNP	15649062	16	A	C	0.007	9.833627e-03	1.845699e-01	1.000000e-05	2.356628e-01	9.575740e-01	9.490994e-01	9.492850e-01
5	X_15649063_DEL	15649063	20	T	TCT	0.014	1.792185e-01	1.302289e-01	1.000000e-05	2.092459e-01	1.706192e-01	1.678213e-01	1.708948e-01
5	X_15649065_SNP	15649065	20	C	T	0.014	-6.606986e-02	1.308692e-01	1.000000e-05	2.226706e-01	6.143309e-01	6.123372e-01	6.131555e-01
5	X_15649228_SNP	15649228	4	T	A	0.494	-1.820320e-02	2.869762e-02	1.000000e-05	2.717605e-01	5.267515e-01	5.187733e-01	5.202779e-01
5	X_15649317_SNP	15649317	1	T	A	0.060	-5.008272e-02	5.987235e-02	1.000000e-05	1.000000e-05	4.040809e-01	4.081291e-01	4.207513e-01
5	X_15649331_SNP	15649331	0	T	G	0.077	-4.329431e-02	5.301242e-02	1.000000e-05	1.000000e-05	4.152805e-01	4.196708e-01	4.331771e-01
5	X_15649386_SNP	15649386	1	G	A	0.060	-3.296580e-02	5.994382e-02	1.000000e-05	3.214434e-02	5.830963e-01	5.942035e-01	6.047753e-01
5	X_15649458_SNP	15649458	5	C	T	0.454	-2.820675e-02	2.885812e-02	1.000000e-05	8.463945e-02	3.297793e-01	3.310246e-01	3.352331e-01
5	X_15649599_SNP	15649599	1	A	C	0.006	-2.699225e-01	1.834177e-01	2.975874e-02	2.797216e-01	1.430147e-01	1.390180e-01	1.422940e-01
5	X_15649631_DEL	15649631	9	T	TTAT	0.277	-1.291770e-02	3.259559e-02	1.225774e-02	3.280985e-01	6.923913e-01	6.728309e-01	6.764840e-01
5	X_15649642_SNP	15649642	2	C	A	0.392	-5.856134e-03	2.924930e-02	1.000000e-05	2.386677e-01	8.415579e-01	8.375018e-01	8.378311e-01
5	X_15649678_SNP	15649678	1	C	A	0.012	-6.127238e-02	1.307813e-01	1.000000e-05	1.695346e-01	6.400343e-01	6.451645e-01	6.469324e-01
5	X_15649685_SNP	15649685	0	G	T	0.006	1.253465e-01	1.842566e-01	1.000000e-05	1.904129e-01	4.972735e-01	4.970509e-01	4.985609e-01
5	X_15649686_SNP	15649686	1	T	A	0.012	-6.127238e-02	1.307813e-01	1.000000e-05	1.695346e-01	6.400343e-01	6.451645e-01	6.469324e-01
5	X_15649703_SNP	15649703	4	G	A	0.482	7.158553e-03	2.874412e-02	1.000000e-05	2.407703e-01	8.036346e-01	7.981102e-01	7.985281e-01
5	X_15649734_MNP	15649734	1	AAAA	TTTT	0.054	-1.053564e-02	6.303810e-02	1.000000e-05	2.078763e-01	8.674702e-01	8.751839e-01	8.758095e-01
5	X_15649753_SNP	15649753	1	A	T	0.012	5.243681e-02	1.308650e-01	2.540633e-02	2.986978e-01	6.891606e-01	6.756538e-01	6.778279e-01
5	X_15649757_SNP	15649757	1	A	T	0.012	5.243681e-02	1.308650e-01	2.540633e-02	2.986978e-01	6.891606e-01	6.756538e-01	6.778279e-01
5	X_15649829_DEL	15649829	8	A	ATA	0.025	-6.446268e-02	9.301900e-02	1.000000e-05	1.884032e-01	4.892745e-01	4.890101e-01	4.905791e-01
5	X_15649830_SNP	15649830	19	A	T	0.463	1.411244e-02	3.020435e-02	1.000000e-05	2.090144e-01	6.409466e-01	6.407629e-01	6.416020e-01
5	X_15649834_SNP	15649834	11	T	A	0.045	8.574681e-02	7.082350e-02	1.000000e-05	1.070800e-01	2.277271e-01	2.269512e-01	2.306477e-01
5	X_15649835_SNP	15649835	21	T	A	0.429	7.317029e-03	3.065529e-02	1.000000e-05	2.298636e-01	8.116425e-01	8.093605e-01	8.096750e-01
5	X_15650014_SNP	15650014	0	A	G	0.012	1.152337e-01	1.305570e-01	1.000000e-05	1.574829e-01	3.787117e-01	3.786419e-01	3.810775e-01
5	X_15650099_SNP	15650099	0	A	C	0.006	-3.342194e-02	1.844951e-01	1.000000e-05	2.352220e-01	8.564680e-01	8.527677e-01	8.530339e-01
5	X_15650166_SNP	15650166	5	G	A	0.460	-6.285950e-04	2.891029e-02	1.000000e-05	2.311326e-01	9.826791e-01	9.767693e-01	9.768304e-01
5	X_15650268_SNP	15650268	0	G	C	0.131	-1.660981e-02	4.205273e-02	1.000000e-05	2.558114e-01	6.933678e-01	6.866215e-01	6.874585e-01
5	X_15650276_SNP	15650276	0	G	A	0.006	3.047604e-01	1.829908e-01	1.000000e-05	2.901086e-01	9.771095e-02	9.440821e-02	9.775355e-02
5	X_15650332_DEL	15650332	0	A	AA	0.006	1.354269e-02	1.845103e-01	1.000000e-05	2.379504e-01	9.415778e-01	9.328428e-01	9.330918e-01
5	X_15650521_SNP	15650521	2	T	C	0.006	8.155527e-02	1.844113e-01	1.000000e-05	2.091858e-01	6.588865e-01	6.593948e-01	6.601826e-01
5	X_15650567_SNP	15650567	0	A	G	0.006	-2.002815e-01	1.838573e-01	1.000000e-05	1.397394e-01	2.775869e-01	2.767092e-01	2.797827e-01
5	X_15650590_SNP	15650590	0	A	G	0.006	-4.233498e-02	1.844840e-01	1.000000e-05	2.160449e-01	8.187801e-01	8.212599e-01	8.216605e-01
5	X_15650665_SNP	15650665	0	A	G	0.006	2.316258e-01	1.836354e-01	1.000000e-05	3.154231e-01	2.089578e-01	2.028364e-01	2.060932e-01
5	X_15650742_SNP	15650742	0	A	G	0.006	6.430542e-02	1.844458e-01	1.000000e-05	1.982623e-01	7.278004e-01	7.317104e-01	7.325856e-01
5	X_15650751_SNP	15650751	0	A	G	0.006	-8.037568e-02	1.844078e-01	1.000000e-05	2.132612e-01	6.635058e-01	6.634111e-01	6.641436e-01
5	X_15650979_SNP	15650979	1	T	A	0.102	-2.890727e-04	4.707815e-02	1.000000e-05	2.288288e-01	9.951082e-01	9.981423e-01	9.981454e-01
5	X_15650991_SNP	15650991	3	T	C	0.412	5.161145e-02	2.881890e-02	1.000000e-05	1.961655e-01	7.513328e-02	7.318238e-02	7.640612e-02
5	X_15651054_SNP	15651054	0	G	T	0.012	-7.572580e-03	1.308617e-01	1.000000e-05	2.206039e-01	9.539241e-01	9.671275e-01	9.674298e-01
5	X_15651072_SNP	15651072	0	T	C	0.006	-1.319521e-01	1.842288e-01	1.000000e-05	1.201385e-01	4.748495e-01	4.785422e-01	4.818557e-01
5	X_15651196_SNP	15651196	0	A	T	0.006	4.421408e-02	1.844814e-01	1.000000e-05	2.053463e-01	8.108842e-01	8.165417e-01	8.171973e-01
5	X_15651438_SNP	15651438	0	G	A	0.006	2.472783e-01	1.835124e-01	1.000000e-05	2.490326e-01	1.796637e-01	1.759495e-01	1.789833e-01
5	X_15651515_SNP	15651515	2	C	T	0.060	1.466466e-03	6.000980e-02	1.000000e-05	2.316220e-01	9.805333e-01	9.740148e-01	9.740886e-01
5	X_15651809_SNP	15651809	4	C	T	0.189	-4.402754e-02	3.653042e-02	1.000000e-05	1.234870e-01	2.298299e-01	2.288740e-01	2.322700e-01
5	X_15651843_DEL	15651843	1	C	CA	0.030	-2.754824e-02	8.350349e-02	1.000000e-05	2.182704e-01	7.418875e-01	7.418412e-01	7.423470e-01
5	X_15651860_SNP	15651860	5	A	C	0.196	-9.846014e-03	3.626753e-02	1.000000e-05	1.775971e-01	7.863570e-01	7.975350e-01	7.994042e-01
5	X_15652126_SNP	15652126	0	C	A	0.012	1.134770e-01	1.305610e-01	2.338487e-02	3.367846e-01	3.860203e-01	3.756164e-01	3.787554e-01
5	X_15652232_DEL	15652232	4	T	TT	0.049	5.415252e-02	6.657313e-02	8.239109e-02	4.169013e-01	4.171373e-01	4.028105e-01	4.085025e-01
5	X_15652358_SNP	15652358	1	A	G	0.006	-7.625618e-02	1.844217e-01	1.000000e-05	2.192076e-01	6.797826e-01	6.788834e-01	6.795270e-01
5	X_15652409_SNP	15652409	1	T	A	0.341	3.306830e-04	3.002310e-02	1.000000e-05	2.477912e-01	9.912253e-01	9.706148e-01	9.720232e-01
5	X_15652445_SNP	15652445	5	T	A	0.209	-1.162075e-02	3.547197e-02	5.683653e-02	3.654183e-01	7.436240e-01	7.160789e-01	7.233278e-01
5	X_15652532_SNP	15652532	0	A	C	0.089	6.380925e-02	4.952607e-02	1.000000e-05	1.746984e-02	1.994006e-01	1.990472e-01	2.045253e-01
5	X_15652565_SNP	15652565	0	A	T	0.089	6.380925e-02	4.952607e-02	1.000000e-05	1.746984e-02	1.994006e-01	1.990472e-01	2.045253e-01
5	X_15652592_SNP	15652592	4	T	A	0.079	5.632297e-02	5.299323e-02	1.000000e-05	1.080772e-01	2.894013e-01	2.894143e-01	2.930447e-01
5	X_15652636_SNP	15652636	3	A	G	0.176	-5.314917e-02	3.740064e-02	1.000000e-05	1.000000e-05	1.571703e-01	1.563641e-01	1.637353e-01
5	X_15652644_SNP	15652644	3	T	A	0.273	-2.319433e-02	3.210663e-02	1.000000e-05	1.745273e-01	4.710554e-01	4.714812e-01	4.733356e-01
5	X_15652688_SNP	15652688	4	A	C	0.067	5.300740e-02	5.727878e-02	1.000000e-05	1.468671e-01	3.560866e-01	3.560335e-01	3.587423e-01
5	X_15652713_SNP	15652713	7	T	G	0.068	5.093722e-03	5.746349e-02	1.000000e-05	2.151343e-01	9.294727e-01	9.426327e-01	9.431170e-01
5	X_15652891_SNP	15652891	1	G	C	0.006	-3.444173e-02	1.844972e-01	1.000000e-05	2.353179e-01	8.521404e-01	8.484454e-01	8.487193e-01
5	X_15652959_SNP	15652959	4	T	G	0.091	-3.787722e-02	4.974590e-02	1.000000e-05	2.627555e-02	4.474903e-01	4.528118e-01	4.608248e-01
5	X_15653006_SNP	15653006	0	A	T	0.012	-2.643677e-02	1.308469e-01	1.000000e-05	2.308308e-01	8.401301e-01	8.386402e-01	8.389021e-01
5	X_15653045_SNP	15653045	0	C	T	0.006	3.430678e-01	1.825819e-01	1.000000e-05	2.270126e-01	6.200008e-02	6.006803e-02	6.318255e-02
5	X_15653110_SNP	15653110	7	G	A	0.180	-3.648027e-04	3.772751e-02	1.000000e-05	2.286502e-01	9.922967e-01	9.972181e-01	9.972248e-01
5	X_15653206_INS	15653206	0	TT	T	0.006	3.047604e-01	1.829908e-01	1.000000e-05	2.901086e-01	9.771095e-02	9.440821e-02	9.775355e-02
5	X_15653249_SNP	15653249	8	G	A	0.163	7.245731e-02	3.902004e-02	1.000000e-05	5.800045e-02	6.509367e-02	6.389736e-02	6.754857e-02
5	X_15653320_SNP	15653320	9	A	T	0.006	3.901326e-01	1.819227e-01	3.687665e-02	4.118585e-01	3.344792e-02	3.145249e-02	3.431389e-02
5	X_15653356_SNP	15653356	14	C	A	0.149	1.043272e-01	4.079443e-02	1.000000e-05	1.980705e-01	1.144132e-02	1.084816e-02	1.257397e-02
5	X_15653361_SNP	15653361	17	T	C	0.159	1.044102e-01	4.023637e-02	2.716072e-01	5.746283e-01	1.030820e-02	9.569733e-03	1.145661e-02
5	X_15653373_INS	15653373	10	AACACACATAACA	T	0.006	-2.795540e-01	1.832683e-01	1.000000e-05	1.000000e-05	1.290670e-01	1.280445e-01	1.333257e-01
5	X_15653441_SNP	15653441	3	A	G	0.018	1.471004e-01	1.065804e-01	1.000000e-05	8.183025e-02	1.693863e-01	1.683477e-01	1.724108e-01
5	X_15653475_INS	15653475	3	AA	A	0.006	-9.538772e-02	1.843748e-01	1.000000e-05	2.454773e-01	6.055951e-01	6.006499e-01	6.015657e-01
5	X_15653507_INS	15653507	4	AAATTTAAAA	A	0.085	9.634286e-02	5.086395e-02	1.449395e-02	3.189437e-01	5.994714e-02	5.740244e-02	6.059640e-02
5	X_15653526_SNP	15653526	7	G	A	0.149	6.618759e-02	4.038242e-02	1.000000e-05	2.165017e-01	1.031029e-01	1.006024e-01	1.038692e-01
5	X_15653538_SNP	15653538	8	G	T	0.163	4.766570e-02	3.932845e-02	1.983485e-01	5.436033e-01	2.272383e-01	2.178856e-01	2.254805e-01
5	X_15653590_DEL	15653590	2	T	TATGTATTTATTTAAAGCCGAGTT	0.060	-1.496160e-02	5.999868e-02	1.000000e-05	2.252368e-01	8.033863e-01	8.029183e-01	8.032527e-01
5	X_15653590_SNP	15653590	19	A	T	0.215	5.637674e-02	3.654774e-02	3.399839e-01	7.221938e-01	1.248440e-01	1.191864e-01	1.280783e-01
5	X_15653618_SNP	15653618	3	A	T	0.370	5.194815e-02	2.940232e-02	1.172234e-01	4.381678e-01	7.909870e-02	7.529747e-02	7.923782e-02
5	X_15653660_SNP	15653660	3	T	C	0.212	3.413495e-02	3.498434e-02	1.725841e-01	5.033361e-01	3.306224e-01	3.180012e-01	3.263346e-01
5	X_15653787_INS	15653787	5	G	GCG	0.037	-1.610125e-02	7.651413e-02	1.000000e-05	1.987640e-01	8.335863e-01	8.428934e-01	8.438290e-01
5	X_15653804_SNP	15653804	2	T	C	0.006	-4.148364e-02	1.844918e-01	1.000000e-05	2.164127e-01	8.223698e-01	8.248488e-01	8.252387e-01
5	X_15653842_SNP	15653842	0	T	C	0.006	-9.804922e-02	1.844908e-01	9.879805e-02	4.213113e-01	5.958114e-01	5.736718e-01	5.823495e-01
5	X_15653890_SNP	15653890	3	T	G	0.024	-2.398122e-01	9.123805e-02	1.000000e-05	1.000000e-05	9.383050e-03	8.974741e-03	1.168186e-02
5	X_15653944_SNP	15653944	0	C	T	0.006	-2.564160e-01	1.834368e-01	1.000000e-05	3.517248e-02	1.640251e-01	1.632266e-01	1.678718e-01
5	X_15654244_SNP	15654244	6	C	T	0.093	-3.601237e-02	4.978529e-02	1.000000e-05	2.562046e-01	4.704807e-01	4.648301e-01	4.663322e-01
5	X_15654283_SNP	15654283	0	G	A	0.006	4.681924e-02	1.844775e-01	1.000000e-05	2.271463e-01	7.999690e-01	7.990245e-01	7.993603e-01
5	X_15654729_SNP	15654729	0	T	A	0.006	-1.327413e-01	1.842254e-01	1.000000e-05	2.701813e-01	4.722078e-01	4.652893e-01	4.669402e-01
5	X_15654783_SNP	15654783	1	C	T	0.395	8.140761e-03	2.911367e-02	5.935472e-03	2.733555e-01	7.801173e-01	7.667196e-01	7.680793e-01
5	X_15654793_SNP	15654793	2	G	A	0.398	9.539138e-03	2.917186e-02	1.246534e-02	2.801265e-01	7.440814e-01	7.309064e-01	7.324672e-01
5	X_15654803_SNP	15654803	6	C	T	0.389	1.320605e-02	2.964848e-02	3.918465e-02	3.155720e-01	6.565960e-01	6.415822e-01	6.444441e-01
5	X_15654811_SNP	15654811	0	G	A	0.006	-1.244670e-01	1.842602e-01	1.000000e-05	2.010408e-01	5.003009e-01	4.993383e-01	5.007098e-01
5	X_15654834_SNP	15654834	0	T	C	0.006	-9.415843e-02	1.843685e-01	1.000000e-05	2.446253e-01	6.102342e-01	6.053931e-01	6.062873e-01
5	X_15654852_SNP	15654852	0	T	C	0.006	3.080817e-01	1.831094e-01	3.176708e-01	6.589076e-01	9.435182e-02	8.983611e-02	9.681996e-02
5	X_15654906_SNP	15654906	1	C	T	0.006	1.580113e-01	1.841086e-01	1.000000e-05	5.261497e-02	3.919918e-01	3.952749e-01	4.011084e-01
5	X_15654973_SNP	15654973	4	C	T	0.457	3.367627e-02	2.874859e-02	7.026566e-02	3.364523e-01	2.431143e-01	2.363318e-01	2.397457e-01
5	X_15654984_SNP	15654984	6	G	C	0.457	3.365192e-02	2.892140e-02	5.072795e-02	3.137767e-01	2.462703e-01	2.399589e-01	2.430795e-01
5	X_15654994_SNP	15654994	1	A	G	0.024	3.696921e-02	9.305920e-02	1.000000e-05	2.913762e-01	6.916820e-01	6.776153e-01	6.795161e-01
5	X_15655010_SNP	15655010	1	A	T	0.455	2.899251e-02	2.851550e-02	4.119803e-02	3.058393e-01	3.107625e-01	3.036469e-01	3.064257e-01
5	X_15655030_SNP	15655030	2	T	A	0.458	2.853142e-02	2.859193e-02	4.185192e-02	3.056670e-01	3.197881e-01	3.125775e-01	3.153188e-01
5	X_15655035_SNP	15655035	5	A	C	0.466	3.044077e-02	2.881106e-02	5.555076e-02	3.224987e-01	2.922452e-01	2.848907e-01	2.879720e-01
5	X_15655044_SNP	15655044	4	G	T	0.396	1.353631e-02	2.936558e-02	3.072857e-02	2.972564e-01	6.454318e-01	6.331104e-01	6.351646e-01
5	X_15655046_SNP	15655046	1	C	A	0.006	3.037721e-01	1.830040e-01	1.000000e-05	2.904229e-01	9.881841e-02	9.548705e-02	9.883501e-02
5	X_15655051_SNP	15655051	4	C	A	0.457	3.499892e-02	2.873527e-02	6.201152e-02	3.251767e-01	2.249607e-01	2.187446e-01	2.220686e-01
5	X_15655064_SNP	15655064	3	G	A	0.442	3.502804e-02	2.873141e-02	5.981303e-02	3.195450e-01	2.245149e-01	2.183666e-01	2.216404e-01
5	X_15655067_SNP	15655067	4	C	G	0.457	3.435231e-02	2.874849e-02	8.813764e-02	3.647845e-01	2.338204e-01	2.266479e-01	2.304795e-01
5	X_15655075_SNP	15655075	2	T	C	0.060	9.122309e-02	5.959076e-02	1.000000e-05	1.000000e-05	1.277158e-01	1.266851e-01	1.328397e-01
5	X_15655076_SNP	15655076	4	G	C	0.463	3.340593e-02	2.870888e-02	4.129738e-02	3.028630e-01	2.462520e-01	2.401885e-01	2.431966e-01
5	X_15655082_SNP	15655082	2	A	T	0.006	-1.636270e-01	1.840824e-01	1.000000e-05	2.380443e-01	3.753544e-01	3.712143e-01	3.730857e-01
5	X_15655084_SNP	15655084	5	A	G	0.466	2.727720e-02	2.882454e-02	3.737628e-02	2.991909e-01	3.453614e-01	3.380849e-01	3.406365e-01
5	X_15655096_DEL	15655096	6	G	GT	0.037	1.645704e-02	7.652270e-02	1.000000e-05	1.797637e-01	8.299839e-01	8.449720e-01	8.470749e-01
5	X_15655097_SNP	15655097	14	T	A	0.422	2.003096e-02	3.000244e-02	5.502735e-02	3.247576e-01	5.052878e-01	4.939637e-01	4.968170e-01
5	X_15655183_SNP	15655183	0	G	A	0.006	-9.415843e-02	1.843685e-01	1.000000e-05	2.446253e-01	6.102342e-01	6.053931e-01	6.062873e-01
5	X_15655202_SNP	15655202	5	A	G	0.399	1.614026e-02	2.943320e-02	6.309670e-02	3.417072e-01	5.841751e-01	5.696312e-01	5.733508e-01
5	X_15655208_DEL	15655208	4	A	AA	0.037	1.301079e-01	7.584612e-02	1.000000e-05	1.000000e-05	8.813419e-02	8.696833e-02	9.385032e-02
5	X_15655352_SNP	15655352	9	T	A	0.346	5.643407e-03	3.066815e-02	1.000000e-05	2.562215e-01	8.542261e-01	8.422906e-01	8.430969e-01
5	X_15655375_SNP	15655375	2	T	G	0.072	1.045995e-01	5.453490e-02	1.000000e-05	1.019585e-01	5.682393e-02	5.556605e-02	5.886647e-02
5	X_15655424_SNP	15655424	0	T	C	0.012	7.368998e-02	1.307379e-01	1.000000e-05	3.139248e-01	5.737553e-01	5.608224e-01	5.633047e-01
5	X_15655551_SNP	15655551	0	A	T	0.006	1.528551e-01	1.842771e-01	6.250372e-02	3.566244e-01	4.080212e-01	3.971515e-01	4.007869e-01
5	X_15655566_SNP	15655566	1	T	C	0.293	-2.985974e-02	3.117841e-02	1.000000e-05	4.063340e-02	3.396040e-01	3.417090e-01	3.474830e-01
5	X_15655593_SNP	15655593	6	A	C	0.173	3.056026e-02	3.815220e-02	1.000000e-05	2.194413e-01	4.242714e-01	4.216079e-01	4.232138e-01
5	X_15655605_SNP	15655605	6	T	A	0.469	-5.497590e-03	2.895913e-02	1.000000e-05	1.889281e-01	8.496668e-01	8.641831e-01	8.657983e-01
5	X_15655618_SNP	15655618	1	A	T	0.174	2.724564e-02	3.751995e-02	1.000000e-05	2.419537e-01	4.687608e-01	4.645830e-01	4.659947e-01
5	X_15655620_SNP	15655620	3	T	C	0.303	-3.241795e-02	3.106126e-02	1.000000e-05	1.000000e-05	2.981519e-01	2.995111e-01	3.073904e-01
5	X_15655621_SNP	15655621	0	G	A	0.018	5.687135e-02	1.070815e-01	1.000000e-05	2.127559e-01	5.960571e-01	5.955394e-01	5.964661e-01
5	X_15655642_SNP	15655642	2	T	C	0.301	-3.237355e-02	3.102067e-02	1.000000e-05	1.000000e-05	2.981823e-01	2.995421e-01	3.075869e-01
5	X_15655707_SNP	15655707	4	T	C	0.159	4.048212e-02	3.920456e-02	1.000000e-05	2.114733e-01	3.032993e-01	3.005195e-01	3.028190e-01
5	X_15655714_SNP	15655714	5	T	C	0.509	-2.403530e-02	2.876269e-02	1.000000e-05	2.697161e-01	4.045577e-01	3.980134e-01	3.999413e-01
5	X_15655721_SNP	15655721	2	T	A	0.175	2.642214e-02	3.754734e-02	1.000000e-05	2.108115e-01	4.826042e-01	4.809375e-01	4.823025e-01
5	X_15655756_SNP	15655756	3	A	G	0.467	2.852593e-02	2.862141e-02	1.000000e-05	2.027603e-01	3.203782e-01	3.175840e-01	3.198231e-01
5	X_15655876_SNP	15655876	5	C	T	0.325	-1.356639e-02	3.074229e-02	1.000000e-05	1.687305e-01	6.595743e-01	6.657598e-01	6.675580e-01
5	X_15655978_SNP	15655978	1	T	C	0.138	1.029236e-02	4.130124e-02	1.000000e-05	1.938164e-01	8.035124e-01	8.120105e-01	8.130889e-01
5	X_15656053_SNP	15656053	4	T	G	0.128	2.549841e-02	4.294522e-02	1.000000e-05	1.844283e-01	5.534925e-01	5.548225e-01	5.562636e-01
5	X_15656098_SNP	15656098	3	G	T	0.139	2.719041e-02	4.129512e-02	1.000000e-05	1.596742e-01	5.111669e-01	5.135066e-01	5.155958e-01
5	X_15656146_SNP	15656146	5	T	C	0.215	1.962305e-02	3.505715e-02	1.000000e-05	2.384278e-01	5.764080e-01	5.715516e-01	5.725203e-01
5	X_15656319_SNP	15656319	18	T	C	0.160	-5.636553e-03	4.096955e-02	1.000000e-05	2.531988e-01	8.907398e-01	8.788550e-01	8.796076e-01
5	X_15656421_SNP	15656421	3	C	T	0.285	4.921157e-02	3.150024e-02	1.000000e-05	7.071772e-02	1.201311e-01	1.188608e-01	1.229834e-01
5	X_15656442_SNP	15656442	3	C	G	0.285	5.831420e-02	3.140651e-02	1.000000e-05	1.208903e-01	6.511807e-02	6.370412e-02	6.705090e-02
5	X_15656526_SNP	15656526	0	A	G	0.006	-1.501351e-02	1.845096e-01	1.000000e-05	2.323569e-01	9.352459e-01	9.316868e-01	9.318121e-01
5	X_15656571_SNP	15656571	0	T	G	0.006	-4.233498e-02	1.844840e-01	1.000000e-05	2.160449e-01	8.187801e-01	8.212599e-01	8.216605e-01
5	X_15656575_SNP	15656575	0	A	T	0.006	8.255390e-02	1.844020e-01	1.000000e-05	2.103280e-01	6.549646e-01	6.552455e-01	6.560297e-01
5	X_15656728_SNP	15656728	0	C	A	0.006	1.528551e-01	1.842771e-01	6.250372e-02	3.566244e-01	4.080212e-01	3.971515e-01	4.007869e-01
5	X_15656780_SNP	15656780	3	G	T	0.164	-5.036110e-02	3.851471e-02	1.000000e-05	2.469207e-01	1.928236e-01	1.889796e-01	1.919415e-01
5	X_15656827_SNP	15656827	2	T	C	0.006	-8.522087e-02	1.844014e-01	1.000000e-05	2.141075e-01	6.445797e-01	6.442350e-01	6.450092e-01
5	X_15656946_SNP	15656946	1	A	T	0.006	-9.581936e-02	1.843667e-01	1.000000e-05	2.425508e-01	6.039499e-01	5.994722e-01	6.003692e-01
5	X_15657145_SNP	15657145	4	T	C	0.104	1.744868e-02	4.710756e-02	1.000000e-05	2.498154e-01	7.115560e-01	7.052574e-01	7.059640e-01
5	X_15657156_SNP	15657156	1	T	G	0.006	2.809272e-01	1.832238e-01	1.000000e-05	1.000000e-05	1.271189e-01	1.260846e-01	1.328790e-01
5	X_15657292_SNP	15657292	2	G	T	0.084	-1.027828e-02	5.137444e-02	1.000000e-05	2.459167e-01	8.416738e-01	8.343099e-01	8.347815e-01
5	X_15657403_SNP	15657403	0	T	C	0.006	3.973101e-02	1.844875e-01	1.000000e-05	2.411524e-01	8.297520e-01	8.243352e-01	8.247206e-01
5	X_15657541_SNP	15657541	5	G	A	0.276	7.939656e-03	3.222541e-02	1.000000e-05	1.968688e-01	8.056934e-01	8.140734e-01	8.150145e-01
5	X_15657589_SNP	15657589	2	A	G	0.259	1.656042e-02	3.256571e-02	1.000000e-05	1.474717e-01	6.117617e-01	6.184165e-01	6.209434e-01
5	X_15657648_SNP	15657648	0	G	C	0.006	1.253465e-01	1.842566e-01	1.000000e-05	1.904129e-01	4.972735e-01	4.970509e-01	4.985609e-01
5	X_15657691_SNP	15657691	6	T	C	0.253	1.384965e-02	3.322592e-02	1.000000e-05	1.610365e-01	6.773392e-01	6.854211e-01	6.875658e-01
5	X_15657730_SNP	15657730	0	T	C	0.006	2.472783e-01	1.835124e-01	1.000000e-05	2.490326e-01	1.796637e-01	1.759495e-01	1.789833e-01
5	X_15657976_SNP	15657976	2	A	C	0.054	-9.104055e-03	6.305027e-02	1.000000e-05	2.328636e-01	8.853648e-01	8.824615e-01	8.826607e-01
5	X_15658120_SNP	15658120	0	T	C	0.042	-6.305470e-02	7.085827e-02	1.000000e-05	2.734290e-01	3.748231e-01	3.685047e-01	3.706021e-01
5	X_15658150_SNP	15658150	6	C	A	0.358	2.098212e-03	3.014753e-02	1.000000e-05	2.376428e-01	9.445973e-01	9.365605e-01	9.368010e-01
5	X_15658153_SNP	15658153	9	T	C	0.384	-5.095455e-03	2.999951e-02	1.000000e-05	2.157668e-01	8.653339e-01	8.691945e-01	8.695603e-01
5	X_15658249_SNP	15658249	0	A	G	0.006	-1.327413e-01	1.842254e-01	1.000000e-05	2.701813e-01	4.722078e-01	4.652893e-01	4.669402e-01
5	X_15658270_SNP	15658270	1	A	C	0.042	-2.009230e-02	7.101920e-02	1.000000e-05	2.397053e-01	7.775955e-01	7.732113e-01	7.736569e-01
5	X_15658471_SNP	15658471	5	C	T	0.393	-3.526827e-02	2.941286e-02	1.222269e-01	4.032197e-01	2.322070e-01	2.242806e-01	2.288826e-01
5	X_15658522_SNP	15658522	1	T	A	0.036	-4.479688e-02	7.641027e-02	1.000000e-05	2.748287e-01	5.584919e-01	5.502264e-01	5.516937e-01
5	X_15658585_SNP	15658585	0	A	T	0.012	1.465807e-01	1.303675e-01	1.000000e-05	1.228393e-01	2.624814e-01	2.618594e-01	2.652153e-01
5	X_15658594_SNP	15658594	1	C	T	0.006	3.253456e-01	1.832578e-01	1.854999e-01	4.770175e-01	7.767346e-02	7.403691e-02	7.828535e-02
5	X_15658741_SNP	15658741	0	T	C	0.054	-5.393921e-02	6.289354e-02	1.000000e-05	2.792135e-01	3.923348e-01	3.854256e-01	3.875096e-01
5	X_15658756_SNP	15658756	5	A	G	0.252	-3.561782e-02	3.314862e-02	1.710960e-01	4.748505e-01	2.841631e-01	2.738203e-01	2.806713e-01
5	X_15658780_SNP	15658780	4	G	A	0.250	-2.722738e-02	3.313854e-02	1.005678e-01	3.942744e-01	4.124701e-01	3.997278e-01	4.048035e-01
5	X_15658939_SNP	15658939	0	A	G	0.006	-1.327413e-01	1.842254e-01	1.000000e-05	2.701813e-01	4.722078e-01	4.652893e-01	4.669402e-01
5	X_15659056_SNP	15659056	0	T	C	0.054	-2.199948e-02	6.300959e-02	1.000000e-05	1.863832e-01	7.274230e-01	7.334060e-01	7.346545e-01
5	X_15659113_INS	15659113	1	AA	A	0.234	-3.604265e-02	3.354987e-02	6.764201e-02	3.629760e-01	2.842470e-01	2.757339e-01	2.794934e-01
5	X_15659121_DEL	15659121	6	C	CTAA	0.210	-4.082261e-02	3.535508e-02	1.120820e-02	2.937373e-01	2.498949e-01	2.440047e-01	2.469000e-01
5	X_15659125_SNP	15659125	0	C	A	0.060	1.366019e-01	5.904265e-02	1.000000e-05	1.000000e-05	2.191506e-02	2.121096e-02	2.384269e-02
5	X_15659134_SNP	15659134	2	T	G	0.295	-4.514727e-02	3.114688e-02	1.639641e-01	4.762733e-01	1.490858e-01	1.428237e-01	1.480330e-01
5	X_15659136_SNP	15659136	1	G	T	0.234	-3.644520e-02	3.355270e-02	8.099512e-02	3.738268e-01	2.789620e-01	2.703306e-01	2.743226e-01
5	X_15659317_SNP	15659317	2	G	C	0.470	-7.560472e-04	2.860855e-02	1.000000e-05	2.349389e-01	9.789482e-01	9.674128e-01	9.675969e-01
5	X_15659334_SNP	15659334	1	G	T	0.006	5.996295e-02	1.844579e-01	1.000000e-05	2.059596e-01	7.455324e-01	7.485206e-01	7.491996e-01
5	X_15659359_SNP	15659359	2	T	G	0.211	-5.831160e-03	3.501316e-02	1.703396e-02	2.839539e-01	8.679332e-01	8.454269e-01	8.479205e-01
5	X_15659409_INS	15659409	2	CTGA	AC	0.024	2.471429e-02	9.309055e-02	1.000000e-05	2.725981e-01	7.909641e-01	7.777387e-01	7.790752e-01
5	X_15659417_INS	15659417	0	GG	G	0.083	-6.326917e-02	5.111716e-02	1.000000e-05	1.126749e-01	2.175645e-01	2.166107e-01	2.202202e-01
5	X_15659420_DEL	15659420	1	C	CTCGAT	0.078	-5.789213e-02	5.294182e-02	1.000000e-05	1.022187e-01	2.757565e-01	2.757028e-01	2.794380e-01
5	X_15659431_INS	15659431	0	GAAACATG	A	0.083	-6.326917e-02	5.111716e-02	1.000000e-05	1.126749e-01	2.175645e-01	2.166107e-01	2.202202e-01
5	X_15659439_SNP	15659439	4	T	C	0.152	-3.714017e-02	3.992836e-02	1.210125e-01	4.195060e-01	3.536337e-01	3.422971e-01	3.477581e-01
5	X_15659449_SNP	15659449	3	G	C	0.145	-2.916585e-02	4.056402e-02	1.449823e-02	2.939210e-01	4.731470e-01	4.640674e-01	4.661270e-01
5	X_15659456_SNP	15659456	4	T	A	0.146	-4.599688e-02	4.058184e-02	1.550202e-01	4.553966e-01	2.586659e-01	2.495689e-01	2.553685e-01
5	X_15659494_SNP	15659494	1	G	A	0.323	-4.569322e-03	3.043154e-02	1.000000e-05	2.428813e-01	8.808279e-01	8.732059e-01	8.735877e-01
5	X_15659508_DEL	15659508	1	A	AGTAAA	0.084	5.819313e-02	5.116752e-02	1.000000e-05	4.598424e-02	2.570493e-01	2.574421e-01	2.623483e-01
5	X_15659529_SNP	15659529	0	G	C	0.006	3.254183e-01	1.832553e-01	1.855836e-01	4.771094e-01	7.760376e-02	7.397006e-02	7.821760e-02
5	X_15659530_SNP	15659530	0	A	C	0.244	-5.063254e-02	3.283983e-02	1.060843e-01	3.961619e-01	1.250257e-01	1.200727e-01	1.241228e-01
5	X_15659534_SNP	15659534	3	C	T	0.242	-4.581032e-02	3.326230e-02	1.151555e-01	4.061708e-01	1.702910e-01	1.639593e-01	1.683248e-01
5	X_15659545_SNP	15659545	0	T	C	0.006	-4.108001e-02	1.844857e-01	1.000000e-05	2.379531e-01	8.240636e-01	8.197783e-01	8.201255e-01
5	X_15659585_SNP	15659585	3	T	C	0.224	-5.448978e-02	3.413409e-02	1.709480e-01	4.698388e-01	1.123137e-01	1.074077e-01	1.121265e-01
5	X_15659624_SNP	15659624	0	C	T	0.006	5.951771e-02	1.844555e-01	1.000000e-05	2.059543e-01	7.473534e-01	7.503968e-01	7.510737e-01
5	X_15659783_SNP	15659783	0	T	A	0.006	-2.197935e-02	1.845054e-01	1.000000e-05	2.319996e-01	9.053197e-01	9.026909e-01	9.028529e-01
5	X_15659837_SNP	15659837	2	C	A	0.090	-8.880228e-03	4.979774e-02	1.000000e-05	2.415675e-01	8.586844e-01	8.518067e-01	8.521719e-01
5	X_15659899_SNP	15659899	4	C	G	0.213	-3.637967e-02	3.495122e-02	1.699683e-02	2.976509e-01	2.994497e-01	2.925566e-01	2.952774e-01
5	X_15659951_SNP	15659951	0	T	C	0.006	-4.108001e-02	1.844857e-01	1.000000e-05	2.379531e-01	8.240636e-01	8.197783e-01	8.201255e-01
5	X_15659984_SNP	15659984	1	G	C	0.054	-1.306692e-02	6.303525e-02	1.000000e-05	2.445418e-01	8.360332e-01	8.293389e-01	8.297827e-01
5	X_15660026_SNP	15660026	2	A	G	0.187	6.206806e-03	3.663532e-02	1.000000e-05	2.065371e-01	8.656715e-01	8.753961e-01	8.760640e-01
5	X_15660083_SNP	15660083	0	G	A	0.060	7.624970e-03	5.998411e-02	1.000000e-05	2.130161e-01	8.990020e-01	9.081086e-01	9.085800e-01
5	X_15660153_SNP	15660153	1	T	G	0.006	-3.818984e-03	1.845164e-01	1.000000e-05	2.294716e-01	9.835120e-01	9.814452e-01	9.814754e-01
5	X_15660173_SNP	15660173	2	C	T	0.054	-6.880053e-02	6.284409e-02	5.694561e-02	3.991435e-01	2.751985e-01	2.659505e-01	2.702436e-01
5	X_15660280_SNP	15660280	1	T	C	0.048	-2.183164e-03	6.665681e-02	1.000000e-05	2.622977e-01	9.739115e-01	9.403732e-01	9.425690e-01
5	X_15660315_SNP	15660315	1	A	T	0.048	-1.433230e-02	6.664774e-02	1.000000e-05	3.006034e-01	8.299957e-01	8.051462e-01	8.083962e-01
5	X_15660609_SNP	15660609	2	A	T	0.241	-3.602748e-02	3.329922e-02	1.494554e-01	4.765075e-01	2.808521e-01	2.701118e-01	2.767345e-01
5	X_15660766_INS	15660766	5	TC	T	0.055	6.457784e-02	6.281100e-02	1.672794e-01	5.335962e-01	3.053847e-01	2.917729e-01	3.009449e-01
5	X_15660770_INS	15660770	21	TT	T	0.463	7.982734e-03	3.042509e-02	1.000000e-05	1.484081e-01	7.933589e-01	8.121456e-01	8.164566e-01
5	X_15660773_SNP	15660773	3	A	G	0.424	7.806395e-03	2.897707e-02	1.591711e-02	3.014887e-01	7.879572e-01	7.678132e-01	7.707037e-01
5	X_15660823_SNP	15660823	0	A	T	0.006	2.739640e-01	1.832714e-01	8.022112e-03	3.254921e-01	1.368511e-01	1.320451e-01	1.355522e-01
5	X_15661066_SNP	15661066	0	T	A	0.006	-4.865754e-02	1.844746e-01	1.000000e-05	2.080980e-01	7.922899e-01	7.962207e-01	7.968090e-01
5	X_15661073_SNP	15661073	0	A	G	0.012	9.882920e-02	1.306009e-01	4.158340e-02	3.713087e-01	4.502861e-01	4.358492e-01	4.401586e-01
5	X_15661078_SNP	15661078	0	C	T	0.012	9.882920e-02	1.306009e-01	4.158340e-02	3.713087e-01	4.502861e-01	4.358492e-01	4.401586e-01
5	X_15661398_SNP	15661398	0	G	C	0.006	-2.516103e-01	1.832928e-01	5.422232e-01	1.000000e+05	1.716902e-01	1.282830e-01	1.887728e-01
5	X_15661466_SNP	15661466	0	C	A	0.006	-2.734156e-01	1.833840e-01	3.002898e-02	2.797502e-01	1.378734e-01	1.339617e-01	1.372516e-01
5	X_15661476_SNP	15661476	2	A	C	0.301	5.342784e-02	3.084477e-02	1.000000e-05	5.244388e-02	8.510397e-02	8.387204e-02	8.777527e-02
5	X_15661741_SNP	15661741	0	A	G	0.012	-3.361780e-02	1.308370e-01	1.000000e-05	2.045915e-01	7.975401e-01	8.027829e-01	8.034598e-01
5	X_15661842_SNP	15661842	0	G	C	0.024	-5.052052e-02	9.301402e-02	1.000000e-05	1.825466e-01	5.877554e-01	5.899788e-01	5.913933e-01
5	X_15661853_SNP	15661853	2	T	C	0.036	-6.247009e-02	7.634411e-02	1.000000e-05	1.284258e-01	4.143762e-01	4.162568e-01	4.192264e-01
5	X_15661912_SNP	15661912	2	A	G	0.217	5.285760e-02	3.440299e-02	1.000000e-05	1.050263e-01	1.263381e-01	1.249152e-01	1.286182e-01
5	X_15662033_SNP	15662033	2	C	A	0.325	2.845978e-02	3.039735e-02	1.000000e-05	9.308634e-02	3.505002e-01	3.519379e-01	3.560510e-01
5	X_15662037_SNP	15662037	0	G	A	0.006	-3.271819e-01	1.827920e-01	6.133660e-02	3.588459e-01	7.529059e-02	7.202159e-02	7.550369e-02
5	X_15662042_SNP	15662042	3	G	A	0.321	2.806070e-02	3.059346e-02	1.000000e-05	9.811056e-02	3.603620e-01	3.618810e-01	3.658543e-01
5	X_15662077_INS	15662077	12	TTT	T	0.282	1.213856e-02	3.271736e-02	1.000000e-05	1.958587e-01	7.111011e-01	7.147451e-01	7.156980e-01
5	X_15662079_SNP	15662079	2	T	G	0.325	9.442076e-03	3.046869e-02	1.000000e-05	2.003974e-01	7.570300e-01	7.613052e-01	7.621134e-01
5	X_15662268_SNP	15662268	2	C	T	0.030	2.131689e-02	8.352224e-02	1.000000e-05	1.566276e-01	7.988659e-01	8.160424e-01	8.197327e-01
5	X_15662358_SNP	15662358	0	C	T	0.006	-7.060277e-02	1.844319e-01	1.000000e-05	2.001480e-01	7.023488e-01	7.052922e-01	7.061453e-01
5	X_15662400_SNP	15662400	4	T	A	0.250	2.320745e-02	3.312589e-02	1.000000e-05	1.690578e-01	4.845439e-01	4.855028e-01	4.874376e-01
5	X_15662499_SNP	15662499	0	A	G	0.036	-3.436780e-03	7.648039e-02	1.000000e-05	2.517492e-01	9.642117e-01	9.410695e-01	9.421881e-01
5	X_15662553_SNP	15662553	2	A	T	0.145	9.991612e-02	3.985338e-02	1.000000e-05	1.000000e-05	1.313423e-02	1.262188e-02	1.549154e-02
5	X_15662574_SNP	15662574	3	A	G	0.145	9.171892e-02	3.999306e-02	1.000000e-05	1.000000e-05	2.308080e-02	2.235535e-02	2.627227e-02
5	X_15662613_SNP	15662613	1	C	T	0.048	-6.416484e-03	6.665516e-02	1.000000e-05	2.675614e-01	9.234271e-01	8.994694e-01	9.013291e-01
5	X_15662628_SNP	15662628	3	T	G	0.109	8.830890e-02	4.542446e-02	1.000000e-05	1.549788e-02	5.357617e-02	5.249878e-02	5.618126e-02
5	X_15662670_SNP	15662670	1	G	C	0.036	-3.349158e-03	7.648889e-02	1.000000e-05	2.512742e-01	9.651275e-01	9.420837e-01	9.431763e-01
5	X_15662688_SNP	15662688	3	A	T	0.121	1.256170e-01	4.278392e-02	1.000000e-05	1.000000e-05	3.795781e-03	3.584760e-03	4.783186e-03
5	X_15662700_SNP	15662700	4	A	C	0.128	1.150271e-01	4.205357e-02	1.000000e-05	1.000000e-05	6.910920e-03	6.581927e-03	8.337334e-03
5	X_15662742_SNP	15662742	1	G	A	0.102	6.930406e-02	4.676984e-02	1.000000e-05	1.000000e-05	1.402864e-01	1.393399e-01	1.520392e-01
5	X_15662749_SNP	15662749	4	T	C	0.085	7.945657e-02	5.103828e-02	1.000000e-05	1.000000e-05	1.214216e-01	1.203556e-01	1.340308e-01
5	X_15662901_SNP	15662901	0	A	C	0.012	-1.501389e-02	1.308578e-01	1.000000e-05	2.377698e-01	9.087943e-01	9.024124e-01	9.026597e-01
5	X_15662931_SNP	15662931	0	C	G	0.012	-1.501389e-02	1.308578e-01	1.000000e-05	2.377698e-01	9.087943e-01	9.024124e-01	9.026597e-01
5	X_15662937_SNP	15662937	4	T	G	0.061	4.392293e-02	5.993650e-02	1.000000e-05	1.852770e-01	4.646991e-01	4.644601e-01	4.661526e-01
5	X_15663138_SNP	15663138	2	G	C	0.235	1.536669e-02	3.365725e-02	1.000000e-05	2.644144e-01	6.485813e-01	6.408601e-01	6.419395e-01
5	X_15663152_SNP	15663152	2	A	G	0.289	3.564528e-02	3.137411e-02	1.535340e-02	3.145956e-01	2.575368e-01	2.508331e-01	2.538964e-01
5	X_15663173_SNP	15663173	1	A	T	0.048	9.933572e-02	6.620963e-02	1.000000e-05	1.720019e-01	1.354308e-01	1.333046e-01	1.366172e-01
5	X_15663179_SNP	15663179	3	A	T	0.224	5.894761e-03	3.433435e-02	1.000000e-05	2.359297e-01	8.638927e-01	8.599947e-01	8.602579e-01
5	X_15663385_SNP	15663385	5	G	T	0.264	2.067776e-02	3.265701e-02	1.000000e-05	2.912395e-01	5.274875e-01	5.180275e-01	5.198940e-01
5	X_15663398_SNP	15663398	0	T	C	0.006	-5.297065e-02	1.844674e-01	1.000000e-05	2.114280e-01	7.743521e-01	7.768510e-01	7.773888e-01
5	X_15663412_SNP	15663412	0	C	G	0.018	1.466141e-01	1.065600e-01	3.017605e-02	3.327793e-01	1.707111e-01	1.650719e-01	1.685942e-01
5	X_15663420_SNP	15663420	3	A	T	0.255	2.766670e-02	3.280866e-02	9.539360e-03	3.064343e-01	4.002885e-01	3.915909e-01	3.940559e-01
5	X_15663426_SNP	15663426	1	A	T	0.012	-6.178796e-03	1.308668e-01	1.000000e-05	2.284023e-01	9.623991e-01	9.622611e-01	9.623189e-01
5	X_15663440_SNP	15663440	0	A	T	0.030	7.748787e-02	8.330637e-02	1.000000e-05	2.433609e-01	3.536413e-01	3.491385e-01	3.511471e-01
5	X_15663442_SNP	15663442	0	A	C	0.280	2.609485e-02	3.155378e-02	1.000000e-05	2.774968e-01	4.094267e-01	4.025756e-01	4.045632e-01
5	X_15663443_SNP	15663443	3	G	A	0.267	3.767664e-02	3.225347e-02	1.000000e-05	2.605103e-01	2.444244e-01	2.398868e-01	2.425959e-01
5	X_15663445_SNP	15663445	2	A	T	0.277	3.555590e-02	3.178225e-02	1.000000e-05	2.525135e-01	2.648698e-01	2.604885e-01	2.630470e-01
5	X_15663463_SNP	15663463	2	C	T	0.271	3.082425e-02	3.203416e-02	2.540412e-02	3.384928e-01	3.373333e-01	3.283222e-01	3.315067e-01
5	X_15663532_SNP	15663532	1	T	A	0.006	6.901284e-02	1.844388e-01	1.000000e-05	2.092818e-01	7.087499e-01	7.102067e-01	7.108850e-01
5	X_15663586_SNP	15663586	0	G	A	0.006	-5.297065e-02	1.844674e-01	1.000000e-05	2.114280e-01	7.743521e-01	7.768510e-01	7.773888e-01
5	X_15663623_SNP	15663623	1	T	C	0.204	2.343492e-02	3.530601e-02	1.000000e-05	1.956694e-01	5.077610e-01	5.074980e-01	5.088961e-01
5	X_15663683_SNP	15663683	3	G	T	0.218	1.552099e-02	3.465492e-02	1.000000e-05	1.740549e-01	6.548290e-01	6.599196e-01	6.615415e-01
5	X_15663723_SNP	15663723	0	T	A	0.006	-2.613686e-01	1.833947e-01	1.000000e-05	1.000000e-05	1.559857e-01	1.551687e-01	1.631485e-01
5	X_15663731_DEL	15663731	3	T	TTGT	0.042	9.366998e-02	7.068227e-02	1.000000e-05	2.328903e-03	1.869173e-01	1.864266e-01	1.923401e-01
5	X_15663770_SNP	15663770	5	C	T	0.356	4.012298e-02	2.993498e-02	1.000000e-05	1.000000e-05	1.819673e-01	1.814186e-01	1.918690e-01
5	X_15663781_SNP	15663781	7	A	C	0.335	3.469201e-02	3.059000e-02	1.000000e-05	1.000000e-05	2.583891e-01	2.589732e-01	2.715786e-01
5	X_15663819_SNP	15663819	3	T	A	0.303	4.081202e-02	3.100159e-02	1.000000e-05	1.000000e-05	1.898381e-01	1.893831e-01	2.014168e-01
5	X_15663830_SNP	15663830	0	T	C	0.012	-3.248208e-02	1.308387e-01	1.000000e-05	2.566592e-01	8.042397e-01	7.946851e-01	7.954573e-01
5	X_15663832_SNP	15663832	2	T	C	0.301	4.760006e-02	3.090221e-02	1.000000e-05	1.000000e-05	1.253804e-01	1.243360e-01	1.343413e-01
5	X_15663891_SNP	15663891	3	G	C	0.327	4.686274e-02	3.030463e-02	1.000000e-05	1.000000e-05	1.239151e-01	1.228624e-01	1.316675e-01
5	X_15663944_SNP	15663944	2	A	G	0.114	5.681168e-02	4.463140e-02	1.000000e-05	1.000000e-05	2.048305e-01	2.045693e-01	2.167083e-01
5	X_15664030_SNP	15664030	1	G	A	0.198	-9.952386e-03	3.574199e-02	1.000000e-05	2.922988e-01	7.810128e-01	7.635616e-01	7.658063e-01
5	X_15664094_SNP	15664094	4	C	T	0.195	-1.486381e-02	3.623153e-02	1.780578e-02	3.407086e-01	6.821551e-01	6.617181e-01	6.659780e-01
5	X_15664148_SNP	15664148	0	T	G	0.006	-9.171073e-03	1.845119e-01	1.000000e-05	2.277212e-01	9.604176e-01	9.619363e-01	9.619982e-01
5	X_15664183_SNP	15664183	2	G	C	0.127	1.579310e-02	4.293532e-02	1.000000e-05	1.065886e-01	7.134652e-01	7.296787e-01	7.365475e-01
5	X_15664272_SNP	15664272	1	G	A	0.198	-3.516843e-03	3.574929e-02	1.000000e-05	2.445918e-01	9.217531e-01	9.111457e-01	9.116095e-01
5	X_15664291_SNP	15664291	0	C	G	0.012	2.220244e-01	1.297218e-01	5.009352e-03	3.101196e-01	8.884865e-02	8.551205e-02	8.889269e-02
5	X_15664335_SNP	15664335	2	T	C	0.127	4.535269e-02	4.280834e-02	1.000000e-05	1.000000e-05	2.909404e-01	2.921498e-01	3.075247e-01
5	X_15664412_SNP	15664412	1	C	A	0.126	3.333718e-02	4.285616e-02	1.000000e-05	1.000000e-05	4.377439e-01	4.428579e-01	4.613884e-01
5	X_15664434_SNP	15664434	3	G	C	0.109	2.380738e-02	4.590148e-02	1.000000e-05	1.000000e-05	6.046867e-01	6.173461e-01	6.378375e-01
5	X_15664439_SNP	15664439	0	A	G	0.006	-2.197935e-02	1.845054e-01	1.000000e-05	2.319996e-01	9.053197e-01	9.026909e-01	9.028529e-01
5	X_15664513_SNP	15664513	0	A	C	0.006	-7.060277e-02	1.844319e-01	1.000000e-05	2.001480e-01	7.023488e-01	7.052922e-01	7.061453e-01
5	X_15664564_SNP	15664564	0	C	T	0.012	-3.508857e-02	1.308346e-01	1.000000e-05	2.257971e-01	7.888859e-01	7.875660e-01	7.879284e-01
5	X_15664597_SNP	15664597	0	C	G	0.071	-2.724348e-02	5.506531e-02	1.861255e-02	3.570370e-01	6.214318e-01	6.015612e-01	6.061928e-01
5	X_15664600_SNP	15664600	0	G	T	0.036	-2.076696e-02	7.646387e-02	1.000000e-05	2.138230e-01	7.862733e-01	7.888120e-01	7.892908e-01
5	X_15664608_SNP	15664608	0	A	G	0.131	-1.013926e-02	4.206512e-02	1.000000e-05	2.694102e-01	8.098237e-01	7.967018e-01	7.979476e-01
5	X_15664620_SNP	15664620	2	C	T	0.114	-1.956219e-02	4.482292e-02	1.470729e-03	3.218038e-01	6.630899e-01	6.456678e-01	6.487732e-01
5	X_15664622_SNP	15664622	2	C	A	0.120	-9.660432e-03	4.385614e-02	1.000000e-05	2.719200e-01	8.259273e-01	8.110369e-01	8.124531e-01
5	X_15664745_SNP	15664745	5	T	C	0.301	3.864077e-02	3.128151e-02	1.000000e-05	7.111906e-03	2.184795e-01	2.184081e-01	2.240744e-01
5	X_15664870_SNP	15664870	1	T	C	0.395	3.510196e-02	2.898995e-02	1.000000e-05	3.657318e-02	2.276808e-01	2.276517e-01	2.328312e-01
5	X_15664908_SNP	15664908	0	A	C	0.077	7.864426e-03	5.311530e-02	1.000000e-05	2.264545e-01	8.824725e-01	8.828675e-01	8.830561e-01
5	X_15664981_SNP	15664981	2	C	T	0.108	-3.918800e-03	4.592072e-02	1.000000e-05	2.243144e-01	9.320952e-01	9.357192e-01	9.358564e-01
5	X_15665016_SNP	15665016	1	G	A	0.114	1.415488e-02	4.481789e-02	1.000000e-05	2.628225e-01	7.525274e-01	7.431143e-01	7.440621e-01
5	X_15665035_SNP	15665035	0	T	C	0.119	1.573836e-02	4.380980e-02	1.000000e-05	2.580142e-01	7.198699e-01	7.122147e-01	7.130605e-01
5	X_15665067_SNP	15665067	3	A	G	0.491	3.929248e-02	2.848500e-02	1.000000e-05	7.955156e-02	1.696239e-01	1.686028e-01	1.727110e-01
5	X_15665106_SNP	15665106	0	A	C	0.006	-9.194314e-02	1.843753e-01	1.000000e-05	1.621967e-01	6.186693e-01	6.238513e-01	6.258645e-01
5	X_15665108_SNP	15665108	3	C	T	0.509	3.038712e-02	2.855054e-02	1.000000e-05	7.543370e-02	2.887261e-01	2.893167e-01	2.937686e-01
5	X_15665110_SNP	15665110	5	T	G	0.380	2.231675e-02	2.962973e-02	1.000000e-05	9.917239e-02	4.524039e-01	4.561913e-01	4.603949e-01
5	X_15665189_SNP	15665189	0	T	C	0.167	-1.488952e-02	3.806649e-02	1.000000e-05	1.426447e-01	6.961915e-01	7.071834e-01	7.105598e-01
5	X_15665199_SNP	15665199	0	A	G	0.006	2.472783e-01	1.835124e-01	1.000000e-05	2.490326e-01	1.796637e-01	1.759495e-01	1.789833e-01
5	X_15665248_SNP	15665248	1	T	C	0.030	-5.675626e-02	8.341462e-02	1.000000e-05	2.660631e-01	4.971919e-01	4.906618e-01	4.921644e-01
5	X_15665270_SNP	15665270	3	A	G	0.345	2.308938e-02	3.006448e-02	1.000000e-05	6.018706e-02	4.435811e-01	4.482415e-01	4.542694e-01
5	X_15665275_SNP	15665275	0	C	T	0.006	3.052131e-01	1.829863e-01	1.000000e-05	1.000000e-05	9.720976e-02	9.605543e-02	1.007477e-01
5	X_15665392_SNP	15665392	1	A	G	0.281	9.115894e-03	3.164765e-02	1.000000e-05	1.758172e-01	7.736729e-01	7.842968e-01	7.861914e-01
5	X_15665453_SNP	15665453	2	C	T	0.428	-1.788650e-02	2.882646e-02	1.000000e-05	1.625782e-01	5.357867e-01	5.385105e-01	5.404974e-01
5	X_15665670_SNP	15665670	0	G	A	0.006	7.137133e-02	1.844301e-01	1.000000e-05	2.116185e-01	6.992644e-01	7.001024e-01	7.007684e-01
5	X_15665728_SNP	15665728	1	G	A	0.036	-6.350814e-02	7.633035e-02	1.000000e-05	1.000000e-05	4.065947e-01	4.107187e-01	4.235572e-01
5	X_15665766_SNP	15665766	1	C	A	0.006	4.412592e-02	1.844848e-01	1.000000e-05	2.632157e-01	8.112575e-01	7.993021e-01	8.003082e-01
5	X_15665817_SNP	15665817	1	A	C	0.198	3.767916e-02	3.563052e-02	1.000000e-05	1.117543e-02	2.918214e-01	2.930361e-01	2.996875e-01
5	X_15665821_DEL	15665821	0	A	AGGA	0.024	-4.671024e-02	9.302605e-02	1.000000e-05	1.400243e-01	6.162485e-01	6.233930e-01	6.263861e-01
5	X_15665822_SNP	15665822	6	A	G	0.198	3.371277e-02	3.620854e-02	1.000000e-05	1.000000e-05	3.531683e-01	3.558064e-01	3.646052e-01
5	X_15665834_SNP	15665834	0	T	C	0.012	-7.572580e-03	1.308617e-01	1.000000e-05	2.206039e-01	9.539241e-01	9.671275e-01	9.674298e-01
5	X_15665858_SNP	15665858	1	T	C	0.006	-2.715283e-01	1.833267e-01	8.395360e-03	2.844801e-01	1.404711e-01	1.364789e-01	1.397737e-01
5	X_15665868_SNP	15665868	1	A	C	0.180	5.157780e-02	3.686575e-02	1.000000e-05	1.000000e-05	1.636574e-01	1.629129e-01	1.725246e-01
5	X_15665880_SNP	15665880	1	T	C	0.066	7.925285e-02	5.705868e-02	1.000000e-05	1.000000e-05	1.667021e-01	1.659880e-01	1.739800e-01
5	X_15665885_SNP	15665885	1	T	A	0.192	5.390673e-02	3.592712e-02	1.000000e-05	1.000000e-05	1.353983e-01	1.344170e-01	1.419491e-01
5	X_15665969_SNP	15665969	2	C	G	0.187	5.800249e-02	3.636086e-02	1.000000e-05	3.355513e-02	1.125718e-01	1.114280e-01	1.157885e-01
5	X_15666107_SNP	15666107	0	G	C	0.006	2.038591e-01	1.838336e-01	1.000000e-05	7.839849e-02	2.690632e-01	2.692872e-01	2.735728e-01
5	X_15666155_SNP	15666155	1	G	A	0.305	-5.807917e-02	3.057783e-02	1.000000e-05	1.000000e-05	5.924778e-02	5.814169e-02	6.543003e-02
5	X_15666161_SNP	15666161	4	T	C	0.390	5.244374e-02	2.916583e-02	1.000000e-05	1.000000e-05	7.397477e-02	7.281817e-02	7.814353e-02
5	X_15666172_SNP	15666172	0	T	C	0.018	-1.521812e-01	1.065182e-01	1.018385e-02	3.279524e-01	1.549732e-01	1.498890e-01	1.533757e-01
5	X_15666232_SNP	15666232	6	C	A	0.216	3.704192e-02	3.500199e-02	1.000000e-05	1.736412e-01	2.914651e-01	2.898804e-01	2.924698e-01
5	X_15666240_SNP	15666240	5	A	C	0.209	4.902146e-02	3.525956e-02	1.000000e-05	1.892768e-01	1.662982e-01	1.638821e-01	1.670239e-01
5	X_15666276_SNP	15666276	1	G	A	0.006	-5.444659e-01	1.796123e-01	1.000000e-05	5.187266e-02	2.825400e-03	2.655244e-03	3.496014e-03
5	X_15666279_SNP	15666279	5	T	A	0.110	2.365375e-03	4.597284e-02	1.000000e-05	2.251378e-01	9.590275e-01	9.647474e-01	9.648491e-01
5	X_15666314_SNP	15666314	3	T	A	0.400	7.306928e-03	2.922819e-02	1.000000e-05	2.266869e-01	8.028996e-01	8.025089e-01	8.028389e-01
5	X_15666320_SNP	15666320	5	T	C	0.460	8.479113e-04	2.891026e-02	1.000000e-05	2.299503e-01	9.766374e-01	9.743539e-01	9.743979e-01
5	X_15666389_SNP	15666389	9	C	G	0.478	1.228982e-04	2.920680e-02	1.000000e-05	2.296240e-01	9.966477e-01	9.912982e-01	9.913188e-01
5	X_15666441_SNP	15666441	0	C	A	0.006	-2.734156e-01	1.833840e-01	3.002898e-02	2.797502e-01	1.378734e-01	1.339617e-01	1.372516e-01
5	X_15666450_SNP	15666450	6	G	T	0.420	-2.706906e-02	2.921381e-02	2.159937e-02	3.197304e-01	3.554876e-01	3.468069e-01	3.496390e-01
5	X_15666477_SNP	15666477	0	G	A	0.006	7.137133e-02	1.844301e-01	1.000000e-05	2.116185e-01	6.992644e-01	7.001024e-01	7.007684e-01
5	X_15666530_SNP	15666530	6	T	C	0.179	-5.572460e-02	3.745306e-02	1.000000e-05	1.000000e-05	1.386871e-01	1.377290e-01	1.437226e-01
5	X_15666533_SNP	15666533	4	A	G	0.189	-3.423194e-02	3.659357e-02	1.000000e-05	1.207285e-01	3.509085e-01	3.516717e-01	3.549373e-01
5	X_15666551_SNP	15666551	0	C	G	0.006	1.627609e-02	1.845090e-01	1.000000e-05	2.297958e-01	9.298137e-01	9.285443e-01	9.286546e-01
5	X_15666584_SNP	15666584	26	G	A	0.225	-3.370700e-02	3.685638e-02	1.000000e-05	8.188608e-02	3.617545e-01	3.637468e-01	3.681418e-01
5	X_15666604_SNP	15666604	3	C	T	0.309	-4.781120e-02	3.076804e-02	1.000000e-05	1.845497e-01	1.221069e-01	1.199359e-01	1.232315e-01
5	X_15666661_SNP	15666661	1	G	T	0.006	-1.245686e-01	1.843045e-01	4.105858e-02	3.425033e-01	5.000542e-01	4.869098e-01	4.903197e-01
5	X_15666730_SNP	15666730	4	A	C	0.415	-6.874057e-02	2.866609e-02	1.000000e-05	1.000000e-05	1.759551e-02	1.697822e-02	2.031164e-02
5	X_15666775_SNP	15666775	0	G	A	0.012	-2.610321e-02	1.308473e-01	1.000000e-05	1.964019e-01	8.421207e-01	8.530024e-01	8.540890e-01
5	X_15666785_SNP	15666785	0	T	C	0.071	-3.484768e-02	5.505083e-02	3.422701e-02	3.523605e-01	5.275988e-01	5.129734e-01	5.167655e-01
5	X_15666786_SNP	15666786	2	T	C	0.090	2.688930e-02	4.975875e-02	1.000000e-05	2.903844e-01	5.896501e-01	5.787415e-01	5.805336e-01
5	X_15666825_SNP	15666825	3	C	T	0.139	4.668919e-03	4.134742e-02	1.000000e-05	2.360354e-01	9.102310e-01	9.048986e-01	9.051094e-01
5	X_15666827_SNP	15666827	2	A	G	0.084	1.397765e-02	5.136918e-02	1.000000e-05	2.641983e-01	7.858818e-01	7.746976e-01	7.757084e-01
5	X_15666835_SNP	15666835	0	G	T	0.012	8.025211e-02	1.307147e-01	1.000000e-05	1.628387e-01	5.400896e-01	5.428546e-01	5.448374e-01
5	X_15666862_SNP	15666862	1	A	G	0.401	-5.129063e-02	2.876959e-02	1.000000e-05	2.776732e-03	7.644526e-02	7.528431e-02	7.945206e-02
5	X_15666877_SNP	15666877	3	G	C	0.006	-2.647964e-01	1.833752e-01	1.000000e-05	1.000000e-05	1.506196e-01	1.497555e-01	1.576659e-01
5	X_15666967_INS	15666967	16	T	TGAGAAGT	0.447	-3.873337e-02	2.985855e-02	1.000000e-05	1.000000e-05	1.963525e-01	1.959793e-01	2.026747e-01
5	X_15666968_SNP	15666968	1	A	T	0.012	6.444201e-02	1.307721e-01	1.000000e-05	1.172792e-01	6.228184e-01	6.319874e-01	6.364692e-01
5	X_15667044_SNP	15667044	0	A	C	0.006	7.137133e-02	1.844301e-01	1.000000e-05	2.116185e-01	6.992644e-01	7.001024e-01	7.007684e-01
5	X_15667140_SNP	15667140	3	C	T	0.448	3.446676e-02	2.867177e-02	1.000000e-05	1.690617e-01	2.310311e-01	2.292188e-01	2.321445e-01
5	X_15667142_SNP	15667142	3	T	A	0.455	3.444327e-02	2.863764e-02	1.000000e-05	1.989165e-01	2.307947e-01	2.282660e-01	2.310360e-01
5	X_15667163_SNP	15667163	5	C	A	0.491	-5.138057e-02	2.854591e-02	1.000000e-05	2.057878e-01	7.368798e-02	7.176099e-02	7.496651e-02
5	X_15667226_SNP	15667226	0	T	C	0.006	-6.551921e-02	1.844432e-01	1.000000e-05	1.882114e-01	7.228704e-01	7.284892e-01	7.296634e-01
5	X_15667443_SNP	15667443	3	T	C	0.042	4.304575e-02	7.097657e-02	1.000000e-05	2.078915e-01	5.450257e-01	5.442267e-01	5.453659e-01
5	X_15667497_SNP	15667497	3	C	T	0.345	9.084817e-04	3.011776e-02	1.000000e-05	2.263719e-01	9.759722e-01	9.880871e-01	9.881693e-01
5	X_15667521_SNP	15667521	0	T	C	0.006	-2.516103e-01	1.832928e-01	5.422232e-01	1.000000e+05	1.716902e-01	1.282830e-01	1.887728e-01
5	X_15667548_SNP	15667548	0	T	C	0.006	-4.260966e-02	1.844836e-01	1.000000e-05	1.518608e-01	8.176247e-01	8.396148e-01	8.441118e-01
5	X_15667672_SNP	15667672	0	C	A	0.006	6.430542e-02	1.844458e-01	1.000000e-05	1.982623e-01	7.278004e-01	7.317104e-01	7.325856e-01
5	X_15667705_SNP	15667705	3	A	G	0.097	-2.693307e-03	4.839674e-02	1.000000e-05	2.326408e-01	9.556871e-01	9.504802e-01	9.505895e-01
5	X_15667749_SNP	15667749	5	T	C	0.362	-5.504505e-02	2.967756e-02	1.000000e-05	2.608482e-01	6.540283e-02	6.312524e-02	6.628070e-02
5	X_15667770_SNP	15667770	3	C	T	0.376	-5.200100e-02	2.929377e-02	1.000000e-05	2.690972e-01	7.770474e-02	7.510670e-02	7.834825e-02
5	X_15667786_SNP	15667786	0	G	C	0.006	3.254183e-01	1.832553e-01	1.855836e-01	4.771094e-01	7.760376e-02	7.397006e-02	7.821760e-02
5	X_15667818_SNP	15667818	0	G	A	0.012	1.282984e-01	1.304836e-01	1.000000e-05	2.530324e-01	3.269138e-01	3.218345e-01	3.240369e-01
5	X_15667894_SNP	15667894	2	C	T	0.048	6.201770e-02	6.649313e-02	1.000000e-05	1.398484e-01	3.523330e-01	3.524979e-01	3.553433e-01
5	X_15667905_SNP	15667905	0	C	T	0.006	-9.415843e-02	1.843685e-01	1.000000e-05	2.446253e-01	6.102342e-01	6.053931e-01	6.062873e-01
5	X_15667944_SNP	15667944	0	A	T	0.006	7.137133e-02	1.844301e-01	1.000000e-05	2.116185e-01	6.992644e-01	7.001024e-01	7.007684e-01
5	X_15667949_SNP	15667949	1	T	C	0.048	3.887868e-02	6.658870e-02	1.000000e-05	1.002938e-01	5.601050e-01	5.675740e-01	5.724749e-01
5	X_15667950_SNP	15667950	3	T	A	0.455	-1.003483e-02	2.875160e-02	1.000000e-05	1.849902e-01	7.275181e-01	7.337131e-01	7.350155e-01
5	X_15667967_SNP	15667967	3	T	C	0.436	1.590675e-02	2.885149e-02	1.000000e-05	7.032229e-02	5.821473e-01	5.920716e-01	5.994033e-01
5	X_15667985_SNP	15667985	0	T	C	0.012	1.446745e-02	1.308582e-01	1.000000e-05	2.572736e-01	9.121002e-01	8.942041e-01	8.952670e-01
5	X_15668018_SNP	15668018	0	G	A	0.006	-1.659451e-01	1.840632e-01	1.000000e-05	2.384161e-01	3.685937e-01	3.644357e-01	3.663455e-01
5	X_15668048_SNP	15668048	0	C	G	0.006	-9.415843e-02	1.843685e-01	1.000000e-05	2.446253e-01	6.102342e-01	6.053931e-01	6.062873e-01
5	X_15668111_SNP	15668111	1	T	A	0.257	4.663319e-03	3.255499e-02	1.000000e-05	2.045063e-01	8.862709e-01	8.987277e-01	8.995898e-01
5	X_15668144_SNP	15668144	3	C	A	0.006	6.986394e-02	1.844436e-01	1.000000e-05	2.125294e-01	7.053338e-01	7.061248e-01	7.067668e-01
5	X_15668151_SNP	15668151	4	C	T	0.146	2.913495e-03	4.064217e-02	1.000000e-05	2.355004e-01	9.429377e-01	9.366745e-01	9.368534e-01
5	X_15668185_SNP	15668185	2	A	G	0.048	1.075088e-01	6.614286e-02	1.000000e-05	1.263577e-01	1.059738e-01	1.043919e-01	1.079177e-01
5	X_15668189_SNP	15668189	0	A	G	0.155	-3.783942e-03	3.924126e-02	1.000000e-05	2.204056e-01	9.232972e-01	9.293633e-01	9.295946e-01
5	X_15668246_SNP	15668246	0	A	C	0.054	9.218147e-02	6.262535e-02	1.000000e-05	1.291240e-01	1.429273e-01	1.413441e-01	1.448660e-01
5	X_15668537_SNP	15668537	0	A	G	0.006	6.430542e-02	1.844458e-01	1.000000e-05	1.982623e-01	7.278004e-01	7.317104e-01	7.325856e-01
5	X_15668545_SNP	15668545	0	A	G	0.006	-5.623008e-02	1.844617e-01	1.000000e-05	2.638606e-01	7.608749e-01	7.509363e-01	7.519169e-01
5	X_15668570_SNP	15668570	0	T	C	0.006	7.137133e-02	1.844301e-01	1.000000e-05	2.116185e-01	6.992644e-01	7.001024e-01	7.007684e-01
5	X_15668668_SNP	15668668	0	C	T	0.006	6.430542e-02	1.844458e-01	1.000000e-05	1.982623e-01	7.278004e-01	7.317104e-01	7.325856e-01
5	X_15668669_SNP	15668669	3	G	T	0.303	-3.362122e-02	3.106335e-02	4.664345e-02	3.184513e-01	2.806696e-01	2.732654e-01	2.763526e-01
5	X_15668676_SNP	15668676	2	C	A	0.404	-6.233739e-03	2.910810e-02	2.343676e-02	3.096381e-01	8.306865e-01	8.046258e-01	8.086573e-01
5	X_15668680_SNP	15668680	0	A	T	0.006	2.316258e-01	1.836354e-01	1.000000e-05	3.154231e-01	2.089578e-01	2.028364e-01	2.060932e-01
5	X_15668685_SNP	15668685	7	A	G	0.466	1.501584e-02	2.904122e-02	1.000000e-05	9.768942e-02	6.058076e-01	6.156601e-01	6.210900e-01
5	X_15668689_DEL	15668689	0	A	ACCA	0.006	2.472783e-01	1.835124e-01	1.000000e-05	2.490326e-01	1.796637e-01	1.759495e-01	1.789833e-01
5	X_15668690_SNP	15668690	1	T	C	0.036	-1.812043e-02	7.647641e-02	1.000000e-05	1.933977e-01	8.129944e-01	8.225726e-01	8.236915e-01
5	X_15668708_SNP	15668708	3	T	C	0.430	-4.882158e-03	2.892331e-02	9.143680e-04	2.836063e-01	8.661621e-01	8.429716e-01	8.453931e-01
5	X_15668759_SNP	15668759	0	G	A	0.369	-6.100307e-02	2.902926e-02	1.000000e-05	6.293587e-02	3.711279e-02	3.614289e-02	3.916716e-02
5	X_15668771_SNP	15668771	1	G	A	0.443	-2.705348e-03	2.865633e-02	1.000000e-05	2.680019e-01	9.249000e-01	9.000859e-01	9.020014e-01
5	X_15668798_SNP	15668798	2	A	G	0.102	2.919660e-02	4.703968e-02	1.000000e-05	4.566430e-03	5.356613e-01	5.446294e-01	5.570040e-01
5	X_15668857_SNP	15668857	1	C	T	0.012	2.372348e-02	1.308548e-01	1.000000e-05	2.292771e-01	8.563562e-01	8.547907e-01	8.550213e-01
5	X_15668918_SNP	15668918	0	G	T	0.006	3.254183e-01	1.832553e-01	1.855836e-01	4.771094e-01	7.760376e-02	7.397006e-02	7.821760e-02
5	X_15668964_SNP	15668964	0	G	A	0.006	6.430542e-02	1.844458e-01	1.000000e-05	1.982623e-01	7.278004e-01	7.317104e-01	7.325856e-01
5	X_15668966_SNP	15668966	2	A	T	0.428	1.207110e-02	2.884465e-02	1.000000e-05	2.169619e-01	6.761323e-01	6.756736e-01	6.763416e-01
5	X_15668995_SNP	15668995	4	G	A	0.402	-7.443927e-02	2.871787e-02	1.000000e-05	1.348142e-01	1.039006e-02	9.904539e-03	1.157671e-02
5	X_15669005_SNP	15669005	6	A	T	0.488	5.558472e-02	2.862504e-02	2.461029e-01	6.067165e-01	5.385172e-02	5.080957e-02	5.524614e-02
5	X_15669044_SNP	15669044	0	A	G	0.024	-2.668216e-02	9.307359e-02	1.000000e-05	2.101015e-01	7.747163e-01	7.777876e-01	7.783478e-01
5	X_15669081_SNP	15669081	0	G	C	0.405	4.162318e-02	2.874048e-02	2.170053e-02	3.143086e-01	1.494355e-01	1.448436e-01	1.482538e-01
5	X_15669085_SNP	15669085	1	A	G	0.096	6.475348e-02	4.810427e-02	1.000000e-05	1.000000e-05	1.801035e-01	1.795335e-01	1.918158e-01
5	X_15669092_SNP	15669092	0	A	C	0.006	6.430542e-02	1.844458e-01	1.000000e-05	1.982623e-01	7.278004e-01	7.317104e-01	7.325856e-01
5	X_15669095_SNP	15669095	0	A	G	0.012	6.824704e-02	1.307557e-01	1.000000e-05	1.800853e-01	6.024058e-01	6.052207e-01	6.066756e-01
5	X_15669153_SNP	15669153	0	G	A	0.012	-1.041461e-01	1.308736e-01	6.422785e-02	3.090040e-01	4.272986e-01	4.192447e-01	4.216922e-01
5	X_15669176_SNP	15669176	0	C	T	0.048	7.074194e-02	6.642051e-02	1.000000e-05	6.126724e-02	2.883947e-01	2.891681e-01	2.940629e-01
5	X_15669218_SNP	15669218	11	T	A	0.159	-4.649883e-02	3.996320e-02	1.000000e-05	1.347925e-01	2.462798e-01	2.452199e-01	2.484511e-01
5	X_15669297_SNP	15669297	0	T	C	0.006	7.137133e-02	1.844301e-01	1.000000e-05	2.116185e-01	6.992644e-01	7.001024e-01	7.007684e-01
5	X_15669374_SNP	15669374	5	T	G	0.423	1.464298e-02	2.914114e-02	1.000000e-05	2.014717e-01	6.159925e-01	6.165994e-01	6.175994e-01
5	X_15669386_SNP	15669386	5	C	G	0.417	1.244412e-02	2.920596e-02	1.000000e-05	2.087121e-01	6.706003e-01	6.711634e-01	6.719319e-01
5	X_15669389_SNP	15669389	5	G	T	0.417	1.453474e-02	2.920014e-02	1.000000e-05	1.929735e-01	6.193100e-01	6.208927e-01	6.220357e-01
5	X_15669392_SNP	15669392	7	T	C	0.273	-2.075162e-02	3.249317e-02	1.000000e-05	1.479794e-01	5.239336e-01	5.272543e-01	5.297173e-01
5	X_15669400_SNP	15669400	4	A	G	0.372	2.989424e-03	2.972052e-02	1.000000e-05	2.332866e-01	9.200017e-01	9.160362e-01	9.161925e-01
5	X_15669410_SNP	15669410	0	A	T	0.119	8.061976e-02	4.337784e-02	1.000000e-05	5.809724e-03	6.486195e-02	6.373047e-02	6.780757e-02
5	X_15669423_SNP	15669423	3	T	C	0.103	5.579460e-02	4.691107e-02	1.000000e-05	5.711495e-02	2.359927e-01	2.359291e-01	2.407326e-01
5	X_15669425_SNP	15669425	4	G	A	0.439	1.335703e-02	2.892773e-02	1.000000e-05	1.998281e-01	6.448738e-01	6.462458e-01	6.472064e-01
5	X_15669465_SNP	15669465	13	A	G	0.394	4.107333e-02	3.009013e-02	7.381376e-02	3.855515e-01	1.740971e-01	1.677906e-01	1.718212e-01
5	X_15669470_SNP	15669470	0	A	G	0.048	7.074194e-02	6.642051e-02	1.000000e-05	6.126724e-02	2.883947e-01	2.891681e-01	2.940629e-01
5	X_15669489_SNP	15669489	5	T	A	0.288	1.264025e-02	3.179366e-02	1.000000e-05	2.760736e-01	6.914570e-01	6.809514e-01	6.822908e-01
5	X_15669625_SNP	15669625	0	T	C	0.006	-4.865754e-02	1.844746e-01	1.000000e-05	2.080980e-01	7.922899e-01	7.962207e-01	7.968090e-01
5	X_15669706_SNP	15669706	2	T	C	0.078	6.107644e-02	5.293383e-02	1.000000e-05	1.000000e-05	2.502300e-01	2.506703e-01	2.598556e-01
5	X_15669752_SNP	15669752	0	G	A	0.006	-2.313330e-01	1.837234e-01	5.486941e-02	3.480978e-01	2.097484e-01	2.032472e-01	2.068419e-01
5	X_15669778_SNP	15669778	2	C	T	0.217	6.064870e-02	3.432547e-02	1.000000e-05	2.035803e-01	7.908748e-02	7.693807e-02	8.017257e-02
5	X_15669780_SNP	15669780	3	C	G	0.097	2.901227e-02	4.834478e-02	1.000000e-05	1.197577e-01	5.492501e-01	5.551772e-01	5.589005e-01
5	X_15669785_SNP	15669785	8	G	C	0.250	4.946599e-02	3.337240e-02	4.043245e-02	3.202173e-01	1.401717e-01	1.354969e-01	1.389825e-01
5	X_15669805_SNP	15669805	1	A	G	0.108	6.564658e-02	4.562137e-02	1.000000e-05	1.000000e-05	1.520494e-01	1.511975e-01	1.594007e-01
5	X_15669895_SNP	15669895	3	G	A	0.364	2.613143e-02	2.970249e-02	1.000000e-05	1.527592e-01	3.802545e-01	3.803068e-01	3.828432e-01
5	X_15669949_SNP	15669949	0	G	C	0.006	-7.721347e-02	1.844538e-01	1.401308e-02	2.859509e-01	6.760452e-01	6.640697e-01	6.657463e-01
5	X_15670042_SNP	15670042	1	T	C	0.048	6.951935e-02	6.643830e-02	1.000000e-05	6.156537e-02	2.969093e-01	2.978405e-01	3.027663e-01
5	X_15670056_SNP	15670056	0	T	C	0.012	-7.699517e-02	1.307264e-01	1.000000e-05	1.468849e-01	5.566758e-01	5.611210e-01	5.636309e-01
5	X_15670088_SNP	15670088	0	G	A	0.071	5.356205e-02	5.495330e-02	1.000000e-05	1.337543e-01	3.311357e-01	3.311875e-01	3.341930e-01
5	X_15670120_SNP	15670120	1	A	C	0.042	1.198573e-01	7.042456e-02	1.000000e-05	2.073873e-01	9.064150e-02	8.841394e-02	9.167760e-02
5	X_15670160_SNP	15670160	0	A	T	0.012	-1.107852e-01	1.305802e-01	1.000000e-05	1.421677e-01	3.974328e-01	3.982788e-01	4.009813e-01
5	X_15670192_SNP	15670192	2	T	C	0.090	7.648019e-02	4.944748e-02	1.000000e-05	1.654621e-01	1.238410e-01	1.218242e-01	1.251841e-01
5	X_15670217_SNP	15670217	7	A	G	0.366	5.169879e-02	2.982366e-02	3.173378e-02	3.301034e-01	8.486672e-02	8.151296e-02	8.494388e-02
5	X_15670264_SNP	15670264	0	A	G	0.018	-2.902006e-02	1.071488e-01	1.000000e-05	1.804793e-01	7.868514e-01	7.975146e-01	7.992083e-01
5	X_15670330_SNP	15670330	0	C	A	0.083	5.534910e-02	5.117332e-02	1.013274e-02	3.054721e-01	2.809987e-01	2.740214e-01	2.769031e-01
5	X_15670337_SNP	15670337	0	C	T	0.083	5.534910e-02	5.117332e-02	1.013274e-02	3.054721e-01	2.809987e-01	2.740214e-01	2.769031e-01
5	X_15670347_SNP	15670347	1	A	C	0.030	-9.042073e-03	8.352791e-02	1.000000e-05	2.150166e-01	9.139264e-01	9.239004e-01	9.243211e-01
5	X_15670350_SNP	15670350	1	T	C	0.006	2.174198e-01	1.837433e-01	1.000000e-05	1.000000e-05	2.383898e-01	2.386310e-01	2.604804e-01
5	X_15670372_SNP	15670372	1	C	G	0.048	2.738908e-02	6.662311e-02	1.000000e-05	2.146690e-01	6.815259e-01	6.816659e-01	6.823388e-01
5	X_15670485_SNP	15670485	4	C	T	0.256	4.995727e-02	3.268236e-02	1.000000e-05	5.238329e-03	1.282744e-01	1.272459e-01	1.322630e-01
5	X_15670489_SNP	15670489	0	A	T	0.006	6.822918e-02	1.844372e-01	1.000000e-05	2.196219e-01	7.119049e-01	7.114943e-01	7.120549e-01
5	X_15670497_SNP	15670497	4	T	C	0.256	5.204472e-02	3.266274e-02	1.000000e-05	1.081835e-01	1.129734e-01	1.114849e-01	1.151633e-01
5	X_15670524_SNP	15670524	0	G	C	0.036	1.526394e-01	7.557282e-02	2.987309e-02	3.108267e-01	4.501606e-02	4.298715e-02	4.595148e-02
5	X_15670593_SNP	15670593	0	T	C	0.083	7.417435e-02	5.102876e-02	1.000000e-05	8.706813e-02	1.479509e-01	1.467242e-01	1.506788e-01
5	X_15670599_SNP	15670599	3	T	G	0.352	4.260906e-02	2.981342e-02	1.000000e-05	1.000000e-05	1.548285e-01	1.540011e-01	1.610046e-01
5	X_15670603_SNP	15670603	5	A	T	0.025	1.819114e-02	9.312076e-02	1.000000e-05	2.705837e-01	8.453579e-01	8.286945e-01	8.301432e-01
5	X_15670604_SNP	15670604	0	C	T	0.048	-4.900536e-02	6.653842e-02	1.000000e-05	9.816912e-02	4.624677e-01	4.666475e-01	4.708526e-01
5	X_15670632_SNP	15670632	5	A	C	0.104	7.751517e-03	4.713992e-02	1.000000e-05	2.501729e-01	8.695877e-01	8.593736e-01	8.599744e-01
5	X_15670635_SNP	15670635	0	T	C	0.018	-9.396418e-02	1.069241e-01	1.000000e-05	2.691182e-01	3.807834e-01	3.746424e-01	3.766706e-01
5	X_15670695_SNP	15670695	2	C	G	0.151	-1.017746e-01	3.913208e-02	1.000000e-05	1.000000e-05	1.014021e-02	9.709489e-03	1.194180e-02
5	X_15670723_SNP	15670723	3	A	C	0.152	-9.223201e-02	3.929614e-02	1.000000e-05	1.000000e-05	2.009996e-02	1.943078e-02	2.241897e-02
5	X_15670744_SNP	15670744	2	T	A	0.157	-1.031045e-01	3.846203e-02	1.000000e-05	1.000000e-05	8.088423e-03	7.720384e-03	9.668565e-03
5	X_15670748_SNP	15670748	0	T	A	0.018	8.812653e-03	1.071703e-01	1.000000e-05	2.243516e-01	9.345626e-01	9.384462e-01	9.385803e-01
5	X_15670765_SNP	15670765	0	T	C	0.065	9.070074e-02	5.694375e-02	1.000000e-05	1.371472e-01	1.131046e-01	1.113595e-01	1.148676e-01
5	X_15670819_SNP	15670819	1	A	G	0.036	-1.205964e-01	7.591447e-02	1.000000e-05	1.000000e-05	1.140575e-01	1.129563e-01	1.183293e-01
5	X_15670834_SNP	15670834	1	A	G	0.030	1.157387e-01	8.304613e-02	2.306754e-02	3.195235e-01	1.652809e-01	1.600263e-01	1.634553e-01
5	X_15670957_SNP	15670957	1	A	G	0.006	-9.659422e-02	1.844952e-01	9.622783e-02	4.181976e-01	6.012831e-01	5.790114e-01	5.875683e-01
5	X_15670969_SNP	15670969	0	C	T	0.006	6.816606e-02	1.844374e-01	1.000000e-05	1.856763e-01	7.121597e-01	7.176676e-01	7.189269e-01
5	X_15670990_SNP	15670990	1	T	C	0.186	-9.700179e-02	3.583089e-02	1.000000e-05	1.000000e-05	7.495058e-03	7.146383e-03	8.737423e-03
5	X_15671074_SNP	15671074	2	C	T	0.325	-9.772575e-02	2.951857e-02	1.000000e-05	1.000000e-05	1.141934e-03	1.060283e-03	1.575612e-03
5	X_15671137_SNP	15671137	2	G	C	0.151	-1.015128e-01	3.913618e-02	1.000000e-05	9.170704e-02	1.033949e-02	9.880980e-03	1.157658e-02
5	X_15671139_SNP	15671139	0	C	T	0.161	-1.068083e-01	3.774547e-02	1.000000e-05	1.000000e-05	5.234329e-03	4.965738e-03	6.304647e-03
5	X_15671146_SNP	15671146	1	C	T	0.162	-1.078678e-01	3.775003e-02	1.000000e-05	1.000000e-05	4.817917e-03	4.565369e-03	5.847741e-03
5	X_15671165_SNP	15671165	5	A	T	0.166	-1.039149e-01	3.791066e-02	1.000000e-05	1.000000e-05	6.795445e-03	6.470419e-03	7.899777e-03
5	X_15671177_SNP	15671177	1	T	C	0.174	-1.187641e-01	3.643143e-02	1.000000e-05	1.000000e-05	1.352080e-03	1.258416e-03	1.830299e-03
5	X_15671235_SNP	15671235	1	C	T	0.126	-2.406418e-03	4.293380e-02	1.000000e-05	2.265079e-01	9.553698e-01	9.581288e-01	9.582086e-01
5	X_15671241_SNP	15671241	0	T	C	0.065	3.472967e-02	5.731764e-02	1.267022e-02	3.133744e-01	5.453982e-01	5.333607e-01	5.358229e-01
5	X_15671286_SNP	15671286	0	A	G	0.006	8.255390e-02	1.844020e-01	1.000000e-05	2.103280e-01	6.549646e-01	6.552455e-01	6.560297e-01
5	X_15671372_INS	15671372	25	ACAATAGTATATA	A	0.056	-1.830403e-02	6.692518e-02	1.000000e-05	2.107744e-01	7.848089e-01	7.880317e-01	7.885670e-01
5	X_15671478_SNP	15671478	0	A	G	0.137	-8.102799e-02	4.080758e-02	1.000000e-05	1.000000e-05	4.872320e-02	4.768395e-02	5.177655e-02
5	X_15671513_SNP	15671513	0	T	C	0.065	-5.737075e-02	5.737031e-02	8.892751e-02	3.224405e-01	3.187623e-01	3.116776e-01	3.146780e-01
5	X_15671538_SNP	15671538	2	T	C	0.325	1.905436e-03	3.047715e-02	1.000000e-05	2.216634e-01	9.502238e-01	9.613466e-01	9.615677e-01
5	X_15671601_SNP	15671601	0	C	A	0.006	1.034068e-01	1.843387e-01	1.000000e-05	1.956814e-01	5.755804e-01	5.762183e-01	5.774086e-01
5	X_15671614_SNP	15671614	3	T	C	0.006	2.056398e-01	1.838318e-01	1.000000e-05	7.847611e-02	2.649139e-01	2.650703e-01	2.693450e-01
5	X_15671618_INS	15671618	16	AATA	A	0.368	-2.549670e-02	3.086973e-02	1.000000e-05	2.187848e-01	4.100208e-01	4.065848e-01	4.082703e-01
5	X_15671702_SNP	15671702	3	A	G	0.418	-2.318141e-02	2.898020e-02	1.213611e-02	2.967399e-01	4.249090e-01	4.160824e-01	4.183310e-01
5	X_15671726_SNP	15671726	0	G	A	0.024	1.052819e-01	9.273969e-02	4.685509e-03	2.861699e-01	2.579108e-01	2.519815e-01	2.547825e-01
5	X_15671729_SNP	15671729	1	C	T	0.413	-5.223756e-03	2.890741e-02	1.000000e-05	2.485826e-01	8.568184e-01	8.476225e-01	8.481654e-01
5	X_15671758_SNP	15671758	5	A	C	0.429	-1.431128e-02	2.908829e-02	1.000000e-05	2.500825e-01	6.233731e-01	6.174407e-01	6.183543e-01
5	X_15671780_SNP	15671780	1	C	T	0.042	1.027593e-01	7.058717e-02	1.000000e-05	8.566233e-02	1.473423e-01	1.461201e-01	1.500961e-01
5	X_15671855_SNP	15671855	1	G	A	0.042	1.837359e-01	6.958777e-02	1.491600e-02	2.978293e-01	9.072217e-03	8.483813e-03	1.002389e-02
5	X_15671878_SNP	15671878	2	A	G	0.325	4.341726e-02	3.030931e-02	7.003913e-02	3.630887e-01	1.538890e-01	1.484632e-01	1.522569e-01
5	X_15671882_SNP	15671882	0	G	C	0.006	3.419661e-02	1.844942e-01	1.000000e-05	2.133484e-01	8.531782e-01	8.583511e-01	8.587784e-01
5	X_15672111_SNP	15672111	1	T	A	0.018	-9.909728e-03	1.071756e-01	1.000000e-05	2.259754e-01	9.264420e-01	9.286117e-01	9.287349e-01
5	X_15672185_SNP	15672185	2	A	G	0.108	3.679032e-03	4.592084e-02	1.000000e-05	2.248076e-01	9.362408e-01	9.399141e-01	9.400389e-01
5	X_15672187_SNP	15672187	4	A	G	0.104	-5.143199e-03	4.712534e-02	1.000000e-05	2.364207e-01	9.132243e-01	9.074667e-01	9.076825e-01
5	X_15672212_SNP	15672212	2	C	G	0.012	9.569482e-02	1.306616e-01	1.000000e-05	1.686624e-01	4.649653e-01	4.657573e-01	4.677294e-01
5	X_15672225_SNP	15672225	5	A	C	0.184	6.068903e-03	3.717952e-02	1.000000e-05	2.687821e-01	8.705340e-01	8.527643e-01	8.542438e-01
5	X_15672261_SNP	15672261	1	C	G	0.006	-2.563786e-01	1.834405e-01	1.000000e-05	3.488529e-02	1.640946e-01	1.632977e-01	1.679474e-01
5	X_15672285_SNP	15672285	0	G	C	0.107	2.879629e-03	4.588797e-02	1.000000e-05	2.417828e-01	9.500383e-01	9.371113e-01	9.375225e-01
5	X_15672290_SNP	15672290	2	T	C	0.096	8.930525e-03	4.837657e-02	1.000000e-05	2.538851e-01	8.537647e-01	8.429525e-01	8.436681e-01
5	X_15672308_SNP	15672308	4	C	T	0.110	1.871067e-02	4.593763e-02	1.233376e-02	3.023239e-01	6.843081e-01	6.692466e-01	6.715854e-01
5	X_15672328_SNP	15672328	1	G	A	0.024	5.509693e-02	9.300517e-02	1.000000e-05	2.633257e-01	5.543841e-01	5.475423e-01	5.488249e-01
5	X_15672355_SNP	15672355	1	A	C	0.168	1.163778e-02	3.809615e-02	1.000000e-05	2.407854e-01	7.603800e-01	7.556409e-01	7.561313e-01
5	X_15672385_DEL	15672385	0	C	CCGCGGCTTTCAC	0.006	-4.166789e-02	1.844849e-01	1.000000e-05	2.295260e-01	8.215876e-01	8.200291e-01	8.203229e-01
5	X_15672443_SNP	15672443	0	T	C	0.089	-1.911674e-02	4.975096e-02	1.000000e-05	1.534490e-01	7.012859e-01	7.111633e-01	7.139041e-01
5	X_15672478_SNP	15672478	1	T	G	0.174	-5.483900e-02	3.733768e-02	1.000000e-05	1.330930e-01	1.437983e-01	1.421039e-01	1.456292e-01
5	X_15672506_DEL	15672506	10	T	TCCATTT	0.209	-5.415722e-02	3.581013e-02	1.103544e-01	3.971615e-01	1.323479e-01	1.272725e-01	1.313487e-01
5	X_15672527_SNP	15672527	0	C	T	0.232	-4.169395e-02	3.348169e-02	4.880907e-02	3.295555e-01	2.147852e-01	2.086540e-01	2.120297e-01
5	X_15672528_SNP	15672528	1	A	C	0.228	-4.744642e-02	3.377609e-02	4.956561e-02	3.280322e-01	1.619689e-01	1.569095e-01	1.603997e-01
5	X_15672540_INS	15672540	1	AA	A	0.030	7.645517e-02	8.331982e-02	1.000000e-05	2.445334e-01	3.601539e-01	3.555904e-01	3.575665e-01
5	X_15672542_SNP	15672542	0	G	C	0.202	-5.964052e-02	3.508055e-02	1.204204e-01	4.046178e-01	9.098450e-02	8.711235e-02	9.098662e-02
5	X_15672543_SNP	15672543	0	T	C	0.006	2.476295e-01	1.834448e-01	4.794307e-02	3.814442e-01	1.788905e-01	1.721299e-01	1.761301e-01
5	X_15672547_SNP	15672547	0	T	C	0.190	-6.960052e-02	3.579321e-02	1.085097e-01	3.851619e-01	5.352333e-02	5.098185e-02	5.428591e-02
5	X_15672622_SNP	15672622	1	C	A	0.006	6.029027e-02	1.844573e-01	1.000000e-05	2.055493e-01	7.441914e-01	7.472244e-01	7.479134e-01
5	X_15672698_SNP	15672698	2	T	C	0.006	1.535217e-01	1.841347e-01	1.000000e-05	3.233770e-01	4.056219e-01	3.960662e-01	3.988044e-01
5	X_15672699_SNP	15672699	0	T	A	0.006	2.751299e-01	1.832735e-01	1.000000e-05	5.759500e-02	1.352039e-01	1.340890e-01	1.383316e-01
5	X_15672709_SNP	15672709	0	G	A	0.042	-5.470918e-05	7.102707e-02	1.000000e-05	2.315134e-01	9.993863e-01	9.873070e-01	9.873911e-01
5	X_15672758_DEL	15672758	0	T	TTGCAAAGT	0.006	-2.246987e-02	1.845050e-01	1.000000e-05	2.382003e-01	9.032169e-01	8.969203e-01	8.971803e-01
5	X_15672801_SNP	15672801	0	C	T	0.012	9.465349e-02	1.306566e-01	1.000000e-05	1.659670e-01	4.698126e-01	4.708519e-01	4.728674e-01
5	X_15672819_SNP	15672819	0	T	C	0.012	1.476363e-01	1.303603e-01	1.000000e-05	2.458222e-01	2.590470e-01	2.546238e-01	2.572003e-01
5	X_15672904_SNP	15672904	3	A	T	0.400	-6.425257e-02	2.885055e-02	1.072016e-01	3.948755e-01	2.728664e-02	2.575865e-02	2.838625e-02
5	X_15672957_INS	15672957	8	ATAT	A	0.312	-2.799368e-02	3.130157e-02	1.000000e-05	1.262866e-01	3.724446e-01	3.734118e-01	3.765332e-01
5	X_15672960_SNP	15672960	5	G	A	0.325	-2.485943e-02	3.069974e-02	1.000000e-05	1.565727e-01	4.192373e-01	4.198373e-01	4.221766e-01
5	X_15672962_DEL	15672962	2	A	ACATATATCTAAATATA	0.006	-9.474192e-02	1.843734e-01	1.000000e-05	1.703502e-01	6.080339e-01	6.120188e-01	6.137477e-01
5	X_15673102_SNP	15673102	0	T	C	0.012	-6.271917e-02	1.307724e-01	1.000000e-05	1.863829e-01	6.321392e-01	6.348441e-01	6.361141e-01
5	X_15673175_SNP	15673175	3	G	T	0.042	-1.399792e-02	7.104686e-02	1.000000e-05	1.871567e-01	8.440500e-01	8.586213e-01	8.603054e-01
5	X_15673176_SNP	15673176	3	T	C	0.048	-5.658047e-02	6.653259e-02	1.000000e-05	6.587416e-02	3.963180e-01	3.994851e-01	4.047494e-01
5	X_15673186_SNP	15673186	2	G	A	0.090	1.504082e-03	4.980237e-02	1.000000e-05	2.328948e-01	9.759430e-01	9.681696e-01	9.682783e-01
5	X_15673197_SNP	15673197	2	T	C	0.078	-2.361981e-02	5.311404e-02	1.000000e-05	1.807340e-01	6.571158e-01	6.615258e-01	6.629223e-01
5	X_15673200_SNP	15673200	6	A	G	0.488	-3.431264e-02	2.879296e-02	1.000000e-05	1.000000e-05	2.350789e-01	2.352665e-01	2.416309e-01
5	X_15673240_SNP	15673240	0	T	G	0.006	-2.002815e-01	1.838573e-01	1.000000e-05	1.397394e-01	2.775869e-01	2.767092e-01	2.797827e-01
5	X_15673263_INS	15673263	4	GAAAGAAGATCATTGGATTAG	G	0.262	1.711464e-02	3.265207e-02	8.331336e-02	4.041198e-01	6.008722e-01	5.795428e-01	5.870099e-01
5	X_15673289_SNP	15673289	2	G	A	0.030	7.113825e-03	8.353679e-02	1.000000e-05	2.302435e-01	9.322384e-01	9.299138e-01	9.300238e-01
5	X_15673295_INS	15673295	0	TCCATATAGAT	T	0.042	3.016871e-02	7.098935e-02	1.260259e-03	2.821363e-01	6.714051e-01	6.597521e-01	6.612946e-01
5	X_15673302_SNP	15673302	2	C	A	0.265	1.221351e-02	3.234793e-02	4.332944e-02	3.494152e-01	7.062347e-01	6.836999e-01	6.889460e-01
5	X_15673303_SNP	15673303	5	C	A	0.258	-2.050221e-03	3.294600e-02	1.000000e-05	2.187135e-01	9.504547e-01	9.689182e-01	9.693630e-01
5	X_15673307_INS	15673307	0	AATCA	G	0.226	3.076186e-03	3.392436e-02	1.000000e-05	2.551864e-01	9.278579e-01	9.096723e-01	9.107069e-01
5	X_15673311_INS	15673311	6	AATCA	A	0.012	-7.576146e-02	1.307184e-01	1.547640e-02	3.908577e-01	5.629852e-01	5.407468e-01	5.467127e-01
5	X_15673326_SNP	15673326	0	A	G	0.006	-4.108001e-02	1.844857e-01	1.000000e-05	2.379531e-01	8.240636e-01	8.197783e-01	8.201255e-01
5	X_15673335_SNP	15673335	1	A	C	0.228	4.156502e-03	3.395340e-02	1.000000e-05	2.630878e-01	9.027162e-01	8.839736e-01	8.853226e-01
5	X_15673344_SNP	15673344	1	C	T	0.228	4.240537e-03	3.395333e-02	1.000000e-05	2.635030e-01	9.007593e-01	8.820748e-01	8.834355e-01
5	X_15673347_DEL	15673347	1	G	GCAATTAG	0.222	1.012504e-02	3.426911e-02	1.000000e-05	3.000828e-01	7.680142e-01	7.488217e-01	7.514450e-01
5	X_15673378_SNP	15673378	0	G	T	0.012	9.465349e-02	1.306566e-01	1.000000e-05	1.659670e-01	4.698126e-01	4.708519e-01	4.728674e-01
5	X_15673409_SNP	15673409	0	G	T	0.006	1.585654e-01	1.840691e-01	2.888693e-02	3.506104e-01	3.902357e-01	3.787417e-01	3.822445e-01
5	X_15673465_SNP	15673465	0	A	G	0.012	2.104259e-01	1.298398e-01	1.000000e-05	6.126658e-02	1.069891e-01	1.057459e-01	1.097760e-01
5	X_15673479_SNP	15673479	0	A	G	0.006	-1.659451e-01	1.840632e-01	1.000000e-05	2.384161e-01	3.685937e-01	3.644357e-01	3.663455e-01
5	X_15673564_SNP	15673564	0	C	T	0.006	-2.246987e-02	1.845050e-01	1.000000e-05	2.382003e-01	9.032169e-01	8.969203e-01	8.971803e-01
5	X_15673599_SNP	15673599	1	T	A	0.138	-1.493165e-02	4.129271e-02	1.000000e-05	2.713784e-01	7.181071e-01	7.075740e-01	7.087795e-01
5	X_15673600_SNP	15673600	1	C	T	0.132	-2.017964e-02	4.207665e-02	2.394284e-02	3.030889e-01	6.321484e-01	6.194341e-01	6.216605e-01
5	X_15673630_SNP	15673630	1	G	A	0.216	-3.966080e-02	3.449095e-02	1.773645e-02	2.796925e-01	2.518432e-01	2.464295e-01	2.492098e-01
5	X_15673633_SNP	15673633	0	A	C	0.012	-6.322785e-02	1.307709e-01	1.000000e-05	2.446798e-01	6.293774e-01	6.242608e-01	6.251002e-01
5	X_15673657_SNP	15673657	0	T	G	0.012	2.104259e-01	1.298398e-01	1.000000e-05	6.126658e-02	1.069891e-01	1.057459e-01	1.097760e-01
5	X_15673681_SNP	15673681	2	T	A	0.012	-1.706900e-01	1.302002e-01	1.000000e-05	1.886248e-01	1.916749e-01	1.892374e-01	1.922625e-01
5	X_15673687_SNP	15673687	2	T	C	0.114	-2.089508e-02	4.483246e-02	3.841936e-02	3.452655e-01	6.417761e-01	6.235208e-01	6.277450e-01
5	X_15673753_SNP	15673753	1	C	A	0.012	2.098872e-01	1.298498e-01	1.000000e-05	6.381018e-02	1.079102e-01	1.066594e-01	1.106719e-01
5	X_15673764_SNP	15673764	0	A	G	0.012	2.104259e-01	1.298398e-01	1.000000e-05	6.126658e-02	1.069891e-01	1.057459e-01	1.097760e-01
5	X_15673785_SNP	15673785	0	A	C	0.012	2.104259e-01	1.298398e-01	1.000000e-05	6.126658e-02	1.069891e-01	1.057459e-01	1.097760e-01
5	X_15673798_SNP	15673798	2	T	C	0.096	4.504117e-02	4.825507e-02	1.000000e-05	1.792350e-01	3.519703e-01	3.505818e-01	3.528299e-01
5	X_15673819_SNP	15673819	2	G	T	0.108	5.325529e-02	4.573532e-02	1.000000e-05	9.407478e-02	2.459231e-01	2.455736e-01	2.494889e-01
5	X_15673866_SNP	15673866	1	T	C	0.012	9.818142e-02	1.306457e-01	1.000000e-05	1.629985e-01	4.534104e-01	4.543178e-01	4.564347e-01
5	X_15673887_SNP	15673887	0	A	G	0.006	-9.848655e-02	1.843549e-01	1.000000e-05	2.731509e-01	5.939022e-01	5.851821e-01	5.865482e-01
5	X_15673925_SNP	15673925	0	T	A	0.006	1.674288e-01	1.840551e-01	1.000000e-05	2.240395e-01	3.643173e-01	3.609805e-01	3.629022e-01
5	X_15674005_SNP	15674005	0	C	T	0.006	1.584468e-01	1.841030e-01	1.000000e-05	5.186561e-02	3.906765e-01	3.939352e-01	3.997913e-01
5	X_15674056_SNP	15674056	0	A	T	0.006	-1.356502e-02	1.845103e-01	1.000000e-05	2.263885e-01	9.414816e-01	9.438983e-01	9.439969e-01
5	X_15674096_SNP	15674096	0	T	A	0.006	-1.356502e-02	1.845103e-01	1.000000e-05	2.263885e-01	9.414816e-01	9.438983e-01	9.439969e-01
5	X_15674103_DEL	15674103	0	T	TT	0.012	1.476363e-01	1.303603e-01	1.000000e-05	2.458222e-01	2.590470e-01	2.546238e-01	2.572003e-01
5	X_15674107_SNP	15674107	0	C	A	0.006	-1.356502e-02	1.845103e-01	1.000000e-05	2.263885e-01	9.414816e-01	9.438983e-01	9.439969e-01
5	X_15674114_SNP	15674114	0	G	C	0.006	-1.356502e-02	1.845103e-01	1.000000e-05	2.263885e-01	9.414816e-01	9.438983e-01	9.439969e-01
5	X_15674123_SNP	15674123	1	A	T	0.006	-1.407356e-02	1.845134e-01	1.000000e-05	2.262785e-01	9.392930e-01	9.417043e-01	9.418069e-01
5	X_15674144_SNP	15674144	0	G	A	0.006	-2.313330e-01	1.837234e-01	5.486941e-02	3.480978e-01	2.097484e-01	2.032472e-01	2.068419e-01
5	X_15674151_SNP	15674151	0	A	G	0.006	-1.408447e-02	1.845100e-01	1.000000e-05	2.250120e-01	9.392449e-01	9.427922e-01	9.429108e-01
5	X_15674173_DEL	15674173	0	G	GA	0.018	-9.377689e-02	1.070696e-01	1.038609e-01	4.066987e-01	3.823773e-01	3.704255e-01	3.755862e-01
5	X_15674191_SNP	15674191	0	G	A	0.024	-3.129861e-02	9.306494e-02	1.000000e-05	2.612005e-01	7.370623e-01	7.282545e-01	7.291646e-01
5	X_15674219_SNP	15674219	1	T	C	0.006	-1.427589e-02	1.845132e-01	1.000000e-05	2.249708e-01	9.384220e-01	9.419455e-01	9.420657e-01
5	X_15674289_DEL	15674289	9	T	TTTT	0.006	-1.763146e-02	1.845395e-01	1.000000e-05	2.236683e-01	9.239988e-01	9.276719e-01	9.278278e-01
5	X_15674318_SNP	15674318	14	C	T	0.006	-2.012486e-02	1.845569e-01	1.000000e-05	2.226077e-01	9.132991e-01	9.170857e-01	9.172701e-01
5	X_15674331_SNP	15674331	8	A	G	0.006	-1.855461e-02	1.845353e-01	1.000000e-05	2.250543e-01	9.200308e-01	9.225603e-01	9.227015e-01
5	X_15674348_SNP	15674348	5	C	G	0.006	3.061926e-02	1.845149e-01	1.000000e-05	2.155416e-01	8.684025e-01	8.735042e-01	8.738708e-01
5	X_15674363_SNP	15674363	1	G	T	0.018	4.394173e-02	1.071240e-01	1.000000e-05	1.717412e-01	6.821919e-01	6.885566e-01	6.903092e-01
5	X_15674364_SNP	15674364	2	C	G	0.012	1.856445e-03	1.308724e-01	1.000000e-05	2.286360e-01	9.886993e-01	9.984633e-01	9.984708e-01
5	X_15674365_DEL	15674365	2	T	TTATTA	0.012	1.856445e-03	1.308724e-01	1.000000e-05	2.286360e-01	9.886993e-01	9.984633e-01	9.984708e-01
5	X_15674375_DEL	15674375	1	T	TTAGCAATT	0.018	4.394173e-02	1.071240e-01	1.000000e-05	1.717412e-01	6.821919e-01	6.885566e-01	6.903092e-01
5	X_15674440_DEL	15674440	1	T	TATT	0.012	-1.022907e-01	1.308726e-01	6.068487e-02	3.049021e-01	4.355599e-01	4.275911e-01	4.299363e-01
5	X_15674441_SNP	15674441	8	T	A	0.013	9.781303e-02	1.306821e-01	1.000000e-05	2.451805e-01	4.552294e-01	4.505379e-01	4.520295e-01
5	X_15674449_INS	15674449	5	TCTT	T	0.025	6.001145e-02	9.301493e-02	1.000000e-05	2.230179e-01	5.197007e-01	5.170919e-01	5.182545e-01
5	X_15674450_INS	15674450	4	TT	T	0.006	-1.202777e-02	1.845244e-01	1.000000e-05	2.266235e-01	9.481071e-01	9.506581e-01	9.507455e-01
5	X_15674451_SNP	15674451	2	T	G	0.012	-1.032998e-01	1.308816e-01	6.287489e-02	3.073900e-01	4.310852e-01	4.230555e-01	4.254617e-01
5	X_15674458_SNP	15674458	3	T	C	0.055	3.939533e-02	6.299101e-02	1.000000e-05	2.171360e-01	5.325596e-01	5.308050e-01	5.319327e-01
5	X_15674461_SNP	15674461	2	A	G	0.030	1.756681e-01	8.240935e-02	4.167732e-02	3.723347e-01	3.450687e-02	3.264421e-02	3.546303e-02
5	X_15674511_SNP	15674511	2	T	A	0.066	2.514395e-02	5.736830e-02	1.000000e-05	2.773322e-01	6.617459e-01	6.515194e-01	6.529039e-01
5	X_15674531_SNP	15674531	0	T	A	0.060	6.178763e-02	5.978942e-02	1.093381e-01	4.475178e-01	3.029102e-01	2.913498e-01	2.972584e-01
5	X_15674589_SNP	15674589	0	A	G	0.030	-1.516167e-02	8.351491e-02	1.000000e-05	2.589558e-01	8.561618e-01	8.434690e-01	8.443884e-01
5	X_15674627_SNP	15674627	1	T	C	0.018	1.130438e-01	1.068303e-01	6.707768e-02	3.769403e-01	2.915189e-01	2.821301e-01	2.861903e-01
5	X_15674658_SNP	15674658	4	A	G	0.140	-5.764063e-02	4.112684e-02	1.000000e-05	7.041657e-02	1.629216e-01	1.619407e-01	1.660630e-01
5	X_15674724_SNP	15674724	0	G	C	0.018	4.451421e-02	1.071168e-01	1.000000e-05	1.704891e-01	6.782635e-01	6.846342e-01	6.864308e-01
5	X_15674808_SNP	15674808	0	C	T	0.012	-1.041461e-01	1.308736e-01	6.422785e-02	3.090040e-01	4.272986e-01	4.192447e-01	4.216922e-01
5	X_15674847_SNP	15674847	3	G	C	0.382	5.655362e-03	2.947506e-02	1.000000e-05	2.037514e-01	8.480790e-01	8.566288e-01	8.573816e-01
5	X_15675042_SNP	15675042	3	C	T	0.376	-1.257869e-02	2.955438e-02	1.000000e-05	1.958722e-01	6.709422e-01	6.734974e-01	6.744904e-01
5	X_15675111_SNP	15675111	1	A	G	0.006	-9.820001e-02	1.844935e-01	9.917213e-02	4.218602e-01	5.952521e-01	5.731059e-01	5.818133e-01
5	X_15675112_SNP	15675112	1	G	C	0.030	4.294750e-02	8.346434e-02	1.000000e-05	1.320919e-01	6.075442e-01	6.149237e-01	6.183235e-01
5	X_15675163_SNP	15675163	0	A	G	0.006	1.674288e-01	1.840551e-01	1.000000e-05	2.240395e-01	3.643173e-01	3.609805e-01	3.629022e-01
5	X_15675166_SNP	15675166	3	G	A	0.018	-8.955769e-02	1.071187e-01	7.193573e-02	3.475348e-01	4.043229e-01	3.943955e-01	3.977820e-01
5	X_15675204_SNP	15675204	5	C	T	0.288	-4.297789e-02	3.163340e-02	1.000000e-05	1.837462e-01	1.761091e-01	1.738354e-01	1.769507e-01
5	X_15675300_SNP	15675300	1	T	C	0.006	-1.996147e-01	1.838312e-01	4.025552e-03	4.325830e-01	2.791159e-01	2.658399e-01	2.710827e-01
5	X_15675321_SNP	15675321	1	G	A	0.024	-5.105875e-02	9.307750e-02	3.703009e-02	3.135489e-01	5.840434e-01	5.719023e-01	5.744212e-01
5	X_15675366_SNP	15675366	0	T	C	0.018	4.451421e-02	1.071168e-01	1.000000e-05	1.704891e-01	6.782635e-01	6.846342e-01	6.864308e-01
5	X_15675408_SNP	15675408	0	A	G	0.012	-1.041461e-01	1.308736e-01	6.422785e-02	3.090040e-01	4.272986e-01	4.192447e-01	4.216922e-01
5	X_15675462_SNP	15675462	0	A	G	0.018	4.451421e-02	1.071168e-01	1.000000e-05	1.704891e-01	6.782635e-01	6.846342e-01	6.864308e-01
5	X_15675471_SNP	15675471	0	A	G	0.012	2.279470e-02	1.324690e-01	1.367455e-01	2.489647e-01	8.635876e-01	8.590547e-01	8.596131e-01
5	X_15675552_SNP	15675552	0	T	C	0.006	-4.108001e-02	1.844857e-01	1.000000e-05	2.379531e-01	8.240636e-01	8.197783e-01	8.201255e-01
5	X_15675579_SNP	15675579	0	T	G	0.018	4.451421e-02	1.071168e-01	1.000000e-05	1.704891e-01	6.782635e-01	6.846342e-01	6.864308e-01
5	X_15675651_SNP	15675651	0	T	C	0.012	-1.529047e-01	1.303237e-01	1.000000e-05	1.000000e-05	2.423689e-01	2.426758e-01	2.589590e-01
5	X_15675669_SNP	15675669	2	C	G	0.331	-1.445650e-02	3.031413e-02	1.000000e-05	2.785504e-01	6.340679e-01	6.241909e-01	6.256246e-01
5	X_15675684_SNP	15675684	0	C	G	0.018	4.451421e-02	1.071168e-01	1.000000e-05	1.704891e-01	6.782635e-01	6.846342e-01	6.864308e-01
5	X_15675726_SNP	15675726	0	T	C	0.018	4.451421e-02	1.071168e-01	1.000000e-05	1.704891e-01	6.782635e-01	6.846342e-01	6.864308e-01
5	X_15675933_SNP	15675933	3	G	A	0.242	2.197877e-02	3.337503e-02	1.000000e-05	2.004977e-01	5.111040e-01	5.102775e-01	5.116145e-01
5	X_15676050_SNP	15676050	0	G	A	0.006	2.751299e-01	1.832735e-01	1.000000e-05	5.759500e-02	1.352039e-01	1.340890e-01	1.383316e-01
5	X_15676068_SNP	15676068	1	C	T	0.006	2.741998e-01	1.832852e-01	1.000000e-05	5.761143e-02	1.365451e-01	1.354380e-01	1.396873e-01
5	X_15676070_SNP	15676070	1	C	A	0.012	2.389136e-01	1.295473e-01	1.000000e-05	1.000000e-05	6.693362e-02	6.579548e-02	7.157773e-02
5	X_15676086_SNP	15676086	8	T	G	0.381	4.038180e-02	2.977944e-02	1.000000e-05	8.200809e-02	1.769316e-01	1.759518e-01	1.800320e-01
5	X_15676088_SNP	15676088	3	T	G	0.006	-2.013890e-01	1.838191e-01	4.887498e-03	4.334438e-01	2.748483e-01	2.617334e-01	2.669724e-01
5	X_15676108_SNP	15676108	2	A	C	0.012	-1.041299e-01	1.308818e-01	6.384418e-02	3.084582e-01	4.273989e-01	4.193687e-01	4.218048e-01
5	X_15676109_INS	15676109	1	TTGGAC	T	0.012	-1.051152e-01	1.308790e-01	6.549605e-02	3.104155e-01	4.230376e-01	4.149774e-01	4.174630e-01
5	X_15676112_INS	15676112	1	ATAAGCTCTGGCAGAGCT	A	0.012	-1.051152e-01	1.308790e-01	6.549605e-02	3.104155e-01	4.230376e-01	4.149774e-01	4.174630e-01
5	X_15676114_SNP	15676114	2	A	G	0.012	-1.069573e-01	1.308708e-01	6.449770e-02	3.091858e-01	4.149433e-01	4.070461e-01	4.095243e-01
5	X_15676132_SNP	15676132	3	C	G	0.012	1.704939e-01	1.302066e-01	1.000000e-05	1.833246e-01	1.922048e-01	1.899944e-01	1.930321e-01
5	X_15676134_SNP	15676134	3	T	C	0.012	1.704939e-01	1.302066e-01	1.000000e-05	1.833246e-01	1.922048e-01	1.899944e-01	1.930321e-01
5	X_15676143_SNP	15676143	2	A	G	0.398	4.016277e-02	2.900816e-02	1.000000e-05	1.000000e-05	1.680534e-01	1.673529e-01	1.729378e-01
5	X_15676154_SNP	15676154	4	A	C	0.372	3.915044e-02	2.956568e-02	1.000000e-05	7.280789e-02	1.872620e-01	1.864674e-01	1.906870e-01
5	X_15676171_SNP	15676171	4	C	T	0.378	3.738929e-02	2.948245e-02	1.000000e-05	7.011026e-02	2.065065e-01	2.059482e-01	2.102569e-01
5	X_15676194_DEL	15676194	5	T	TT	0.006	-2.024838e-01	1.838300e-01	3.548626e-03	4.316332e-01	2.722852e-01	2.593469e-01	2.645238e-01
5	X_15676196_INS	15676196	9	AA	A	0.365	1.530246e-02	3.028457e-02	1.000000e-05	1.307570e-01	6.140260e-01	6.217603e-01	6.252834e-01
5	X_15676199_INS	15676199	7	AC	A	0.373	1.566529e-02	2.996060e-02	1.000000e-05	1.320106e-01	6.017668e-01	6.088902e-01	6.122610e-01
5	X_15676255_SNP	15676255	9	A	G	0.075	1.503327e-02	5.521837e-02	1.000000e-05	1.950573e-01	7.857672e-01	7.927749e-01	7.937685e-01
5	X_15676291_SNP	15676291	5	T	A	0.006	-2.632196e-02	1.845189e-01	1.000000e-05	2.324818e-01	8.867382e-01	8.840341e-01	8.842280e-01
5	X_15676313_INS	15676313	18	TGGACAACTATT	T	0.380	7.826494e-03	3.093957e-02	1.000000e-05	2.574802e-01	8.006116e-01	7.907472e-01	7.915456e-01
5	X_15676375_SNP	15676375	11	T	A	0.019	1.705630e-01	1.064775e-01	3.663221e-02	3.057096e-01	1.110859e-01	1.074001e-01	1.108128e-01
5	X_15676435_SNP	15676435	6	T	A	0.012	-1.052224e-01	1.309096e-01	6.706826e-02	3.122008e-01	4.226743e-01	4.145395e-01	4.170635e-01
5	X_15676437_SNP	15676437	6	C	T	0.019	4.354574e-02	1.071553e-01	1.000000e-05	1.707164e-01	6.849870e-01	6.916122e-01	6.934135e-01
5	X_15676444_SNP	15676444	4	C	A	0.012	-1.021761e-01	1.309011e-01	6.372275e-02	3.082088e-01	4.361730e-01	4.280432e-01	4.304558e-01
5	X_15676508_SNP	15676508	2	T	G	0.018	1.812914e-01	1.062566e-01	1.000000e-05	1.699790e-01	8.984737e-02	8.798058e-02	9.130841e-02
5	X_15676509_DEL	15676509	3	A	AGA	0.012	1.182632e-01	1.305551e-01	1.000000e-05	1.553677e-01	3.663284e-01	3.661622e-01	3.686745e-01
5	X_15676513_DEL	15676513	3	C	CCGA	0.012	1.182632e-01	1.305551e-01	1.000000e-05	1.553677e-01	3.663284e-01	3.661622e-01	3.686745e-01
5	X_15676593_SNP	15676593	0	T	G	0.012	-1.041461e-01	1.308736e-01	6.422785e-02	3.090040e-01	4.272986e-01	4.192447e-01	4.216922e-01
5	X_15676604_SNP	15676604	0	T	C	0.012	-1.041461e-01	1.308736e-01	6.422785e-02	3.090040e-01	4.272986e-01	4.192447e-01	4.216922e-01
5	X_15676648_SNP	15676648	3	G	A	0.242	6.092332e-03	3.341525e-02	1.000000e-05	2.417474e-01	8.555526e-01	8.492692e-01	8.496386e-01
5	X_15676671_SNP	15676671	4	A	T	0.323	-4.432475e-03	3.071330e-02	1.000000e-05	2.368606e-01	8.854246e-01	8.807729e-01	8.810221e-01
5	X_15676774_SNP	15676774	3	A	G	0.285	-4.557119e-02	3.154326e-02	1.960627e-01	5.334696e-01	1.504213e-01	1.435970e-01	1.498061e-01
5	X_15676834_SNP	15676834	0	T	C	0.012	2.221529e-02	1.308516e-01	1.000000e-05	2.293728e-01	8.653941e-01	8.638368e-01	8.640517e-01
5	X_15676894_SNP	15676894	2	C	T	0.277	-5.420044e-02	3.162326e-02	1.000000e-05	5.404887e-02	8.840590e-02	8.716974e-02	9.108511e-02
5	X_15676941_SNP	15676941	0	T	C	0.006	6.006271e-02	1.844543e-01	1.000000e-05	2.533909e-01	7.451192e-01	7.380971e-01	7.388144e-01
5	X_15676942_SNP	15676942	1	T	C	0.305	-5.515383e-02	3.061044e-02	1.000000e-05	2.652504e-01	7.339179e-02	7.098386e-02	7.419746e-02
5	X_15677135_SNP	15677135	0	A	G	0.018	9.310681e-02	1.069286e-01	1.000000e-05	2.832969e-01	3.851544e-01	3.780916e-01	3.802549e-01
5	X_15677172_SNP	15677172	0	T	C	0.006	2.038591e-01	1.838336e-01	1.000000e-05	7.839849e-02	2.690632e-01	2.692872e-01	2.735728e-01
5	X_15677199_SNP	15677199	0	C	T	0.024	1.526842e-01	9.233505e-02	8.080123e-02	3.966755e-01	1.001008e-01	9.573613e-02	9.961923e-02
5	X_15677274_SNP	15677274	0	A	G	0.024	2.920837e-02	9.306902e-02	1.000000e-05	2.393135e-01	7.540399e-01	7.498632e-01	7.503495e-01
5	X_15677354_SNP	15677354	0	G	A	0.095	-4.492238e-02	4.822498e-02	1.000000e-05	2.056059e-01	3.529390e-01	3.501701e-01	3.522114e-01
5	X_15677635_SNP	15677635	0	T	C	0.006	8.255390e-02	1.844020e-01	1.000000e-05	2.103280e-01	6.549646e-01	6.552455e-01	6.560297e-01
5	X_15677718_SNP	15677718	0	A	G	0.030	-2.826330e-02	8.349438e-02	1.000000e-05	2.239497e-01	7.354101e-01	7.344666e-01	7.349494e-01
5	X_15677744_DEL	15677744	1	C	CT	0.006	-1.628732e-01	1.840830e-01	1.000000e-05	2.467789e-01	3.775545e-01	3.728939e-01	3.747830e-01
5	X_15677814_INS	15677814	6	T	TT	0.136	-1.118710e-02	4.218144e-02	1.000000e-05	2.123200e-01	7.911738e-01	7.939501e-01	7.944502e-01
5	X_15677827_SNP	15677827	6	C	T	0.105	1.460670e-03	4.716057e-02	1.000000e-05	2.303190e-01	9.753289e-01	9.722685e-01	9.723192e-01
5	X_15677845_SNP	15677845	8	T	A	0.131	-9.306431e-03	4.306387e-02	1.000000e-05	2.155682e-01	8.291692e-01	8.322594e-01	8.326557e-01
5	X_15677852_INS	15677852	5	TTTTCCTACTT	GG	0.006	-4.948559e-02	1.844902e-01	1.000000e-05	2.124432e-01	7.888562e-01	7.915306e-01	7.920313e-01
5	X_15677858_SNP	15677858	4	G	T	0.006	2.898513e-01	1.831502e-01	1.000000e-05	2.983445e-01	1.154189e-01	1.116728e-01	1.150533e-01
5	X_15677916_SNP	15677916	11	A	T	0.006	-9.814978e-02	1.845274e-01	9.896184e-02	4.219079e-01	5.955076e-01	5.733277e-01	5.820419e-01
5	X_15677958_SNP	15677958	11	T	A	0.006	2.734192e-01	1.833248e-01	1.939686e-03	3.179194e-01	1.377420e-01	1.330290e-01	1.364905e-01
5	X_15677988_SNP	15677988	18	A	C	0.227	3.673722e-03	3.587523e-02	1.000000e-05	2.648356e-01	9.185606e-01	8.966131e-01	8.982167e-01
5	X_15678013_SNP	15678013	11	C	G	0.191	2.164698e-02	3.730599e-02	1.000000e-05	2.900217e-01	5.625296e-01	5.525122e-01	5.543046e-01
5	X_15678017_INS	15678017	14	A	ACAA	0.253	-2.042781e-04	3.408869e-02	1.000000e-05	2.300498e-01	9.952259e-01	9.938063e-01	9.938416e-01
5	X_15678046_SNP	15678046	10	G	A	0.215	1.285937e-02	3.559909e-02	1.000000e-05	2.604031e-01	7.183887e-01	7.101434e-01	7.110471e-01
5	X_15678107_INS	15678107	21	TT	T	0.014	-9.545352e-02	1.307660e-01	1.000000e-05	1.436492e-01	4.664456e-01	4.688063e-01	4.713434e-01
5	X_15678217_SNP	15678217	1	T	C	0.006	3.269354e-01	1.832451e-01	1.868752e-01	4.785497e-01	7.622723e-02	7.264071e-02	7.687386e-02
5	X_15678225_SNP	15678225	4	A	T	0.451	-2.313979e-02	2.881206e-02	4.734047e-04	2.975175e-01	4.230490e-01	4.143091e-01	4.165587e-01
5	X_15678226_SNP	15678226	7	T	A	0.441	-1.848014e-02	2.916548e-02	1.000000e-05	2.903606e-01	5.271940e-01	5.175119e-01	5.193729e-01
5	X_15678246_SNP	15678246	6	A	T	0.012	2.344004e-02	1.308796e-01	1.000000e-05	2.281856e-01	8.580805e-01	8.569656e-01	8.571927e-01
5	X_15678247_SNP	15678247	5	A	T	0.012	2.170320e-02	1.308763e-01	1.000000e-05	2.286492e-01	8.684927e-01	8.672702e-01	8.674791e-01
5	X_15678471_SNP	15678471	0	G	A	0.012	1.299193e-01	1.304739e-01	1.000000e-05	5.146183e-02	3.208213e-01	3.223927e-01	3.275583e-01
5	X_15678652_SNP	15678652	2	G	T	0.066	4.176948e-02	5.731428e-02	2.734510e-02	3.412020e-01	4.671633e-01	4.549578e-01	4.582008e-01
5	X_15678673_SNP	15678673	12	T	C	0.224	4.296555e-03	3.530591e-02	1.000000e-05	2.078053e-01	9.032877e-01	9.164396e-01	9.172094e-01
5	X_15678674_SNP	15678674	6	C	T	0.265	6.585050e-03	3.272865e-02	1.000000e-05	2.202298e-01	8.407874e-01	8.427471e-01	8.430555e-01
5	X_15678701_SNP	15678701	0	A	C	0.018	1.889520e-01	1.061643e-01	1.000000e-05	2.302684e-01	7.693710e-02	7.470252e-02	7.791391e-02
5	X_15678917_SNP	15678917	0	A	C	0.006	-3.584821e-01	1.824034e-01	1.000000e-05	1.810874e-01	5.104508e-02	4.955180e-02	5.257675e-02
5	X_15679131_SNP	15679131	2	A	T	0.331	2.210821e-03	3.033441e-02	1.000000e-05	2.243770e-01	9.419881e-01	9.464673e-01	9.465946e-01
5	X_15679145_SNP	15679145	0	C	A	0.006	4.513488e-02	1.844896e-01	3.749476e-03	2.807137e-01	8.070317e-01	7.902804e-01	7.920773e-01
5	X_15679173_DEL	15679173	12	T	TTCGATT	0.026	7.871416e-02	9.298359e-02	1.000000e-05	2.466203e-01	3.984713e-01	3.938637e-01	3.956405e-01
5	X_15679299_SNP	15679299	0	T	C	0.012	-3.756413e-02	1.308305e-01	1.000000e-05	2.217202e-01	7.743781e-01	7.744833e-01	7.748936e-01
5	X_15679300_DEL	15679300	0	T	TGATAGTCGCTAGCATAAACAACTCCGTACC	0.006	6.006271e-02	1.844543e-01	1.000000e-05	2.533909e-01	7.451192e-01	7.380971e-01	7.388144e-01
5	X_15679406_SNP	15679406	0	A	T	0.006	-2.246987e-02	1.845050e-01	1.000000e-05	2.382003e-01	9.032169e-01	8.969203e-01	8.971803e-01
5	X_15679506_SNP	15679506	1	C	T	0.006	3.249970e-01	1.832638e-01	1.858591e-01	4.774297e-01	7.799882e-02	7.435040e-02	7.860800e-02
5	X_15679518_SNP	15679518	0	A	G	0.018	1.561120e-01	1.064853e-01	1.000000e-05	1.000000e-05	1.445286e-01	1.436146e-01	1.496118e-01
5	X_15679578_SNP	15679578	1	A	T	0.006	6.960058e-02	1.844375e-01	1.000000e-05	2.089347e-01	7.063831e-01	7.078495e-01	7.085374e-01
5	X_15679626_SNP	15679626	4	T	C	0.470	-2.233825e-02	2.873154e-02	1.000000e-05	1.766152e-01	4.379812e-01	4.378925e-01	4.398074e-01
5	X_15679640_SNP	15679640	4	A	T	0.457	-1.886273e-02	2.879831e-02	1.000000e-05	1.562326e-01	5.133780e-01	5.159952e-01	5.181790e-01
5	X_15679644_SNP	15679644	0	T	A	0.006	-2.246987e-02	1.845050e-01	1.000000e-05	2.382003e-01	9.032169e-01	8.969203e-01	8.971803e-01
5	X_15679689_SNP	15679689	1	A	T	0.006	-1.568232e-01	1.841147e-01	1.000000e-05	2.655833e-01	3.955693e-01	3.895361e-01	3.914613e-01
5	X_15679707_SNP	15679707	8	T	C	0.425	-7.465049e-03	2.941431e-02	1.000000e-05	2.096693e-01	7.999721e-01	8.039554e-01	8.045000e-01
5	X_15680061_SNP	15680061	1	A	T	0.030	-1.116708e-01	8.307998e-02	1.000000e-05	6.293363e-02	1.807386e-01	1.799562e-01	1.843113e-01
5	X_15680095_SNP	15680095	0	T	C	0.006	-1.929337e-01	1.840468e-01	4.778496e-02	3.198232e-01	2.960305e-01	2.888160e-01	2.918229e-01
5	X_15680139_SNP	15680139	0	T	C	0.006	7.399573e-02	1.844238e-01	1.000000e-05	2.587326e-01	6.887694e-01	6.811186e-01	6.820247e-01
5	X_15680220_SNP	15680220	2	T	C	0.048	-1.913464e-02	6.665058e-02	1.000000e-05	2.158688e-01	7.744023e-01	7.756859e-01	7.761555e-01
5	X_15680481_SNP	15680481	18	T	G	0.193	-2.902738e-02	3.796837e-02	1.000000e-05	2.418479e-01	4.456459e-01	4.413784e-01	4.428982e-01
5	X_15680559_SNP	15680559	10	A	C	0.468	-2.585484e-02	2.926075e-02	1.000000e-05	2.069096e-01	3.781893e-01	3.759535e-01	3.778441e-01
5	X_15680601_SNP	15680601	0	T	C	0.006	3.050703e-02	1.844981e-01	1.000000e-05	2.308805e-01	8.688686e-01	8.670836e-01	8.672964e-01
5	X_15680725_SNP	15680725	0	A	T	0.006	2.316258e-01	1.836354e-01	1.000000e-05	3.154231e-01	2.089578e-01	2.028364e-01	2.060932e-01
5	X_15680830_SNP	15680830	7	T	C	0.472	-2.538837e-02	2.897517e-02	1.000000e-05	1.675923e-01	3.821813e-01	3.817446e-01	3.840030e-01
5	X_15680929_SNP	15680929	0	A	G	0.006	1.674288e-01	1.840551e-01	1.000000e-05	2.240395e-01	3.643173e-01	3.609805e-01	3.629022e-01
5	X_15680983_SNP	15680983	0	G	A	0.006	-4.865754e-02	1.844746e-01	1.000000e-05	2.080980e-01	7.922899e-01	7.962207e-01	7.968090e-01
5	X_15681134_SNP	15681134	0	T	C	0.012	-4.854490e-02	1.308087e-01	1.000000e-05	2.247624e-01	7.110262e-01	7.097290e-01	7.102672e-01
5	X_15681137_SNP	15681137	0	A	C	0.012	-1.501389e-02	1.308578e-01	1.000000e-05	2.377698e-01	9.087943e-01	9.024124e-01	9.026597e-01
5	X_15681376_SNP	15681376	2	G	C	0.410	1.185467e-02	2.902015e-02	1.000000e-05	2.831476e-01	6.834347e-01	6.713565e-01	6.729349e-01
5	X_15681466_SNP	15681466	0	C	G	0.006	1.528551e-01	1.842771e-01	6.250372e-02	3.566244e-01	4.080212e-01	3.971515e-01	4.007869e-01
5	X_15681562_SNP	15681562	2	T	C	0.392	-3.036527e-02	2.916636e-02	3.747919e-02	3.240539e-01	2.993402e-01	2.916033e-01	2.946729e-01
5	X_15681605_SNP	15681605	0	A	C	0.030	-1.032217e-01	8.313807e-02	1.000000e-05	9.363741e-02	2.161468e-01	2.154490e-01	2.193465e-01
5	X_15681913_SNP	15681913	0	G	C	0.006	2.316258e-01	1.836354e-01	1.000000e-05	3.154231e-01	2.089578e-01	2.028364e-01	2.060932e-01
5	X_15681943_SNP	15681943	0	A	G	0.048	-1.187273e-01	6.600690e-02	1.000000e-05	1.000000e-05	7.388128e-02	7.272486e-02	7.811815e-02
5	X_15682110_SNP	15682110	0	T	C	0.006	2.316258e-01	1.836354e-01	1.000000e-05	3.154231e-01	2.089578e-01	2.028364e-01	2.060932e-01
5	X_15682124_SNP	15682124	0	G	C	0.006	2.316258e-01	1.836354e-01	1.000000e-05	3.154231e-01	2.089578e-01	2.028364e-01	2.060932e-01
5	X_15682148_DEL	15682148	0	G	GTTTC	0.006	5.844594e-01	1.788501e-01	1.000000e-05	1.000000e-05	1.316971e-03	1.225281e-03	1.831166e-03
5	X_15682215_SNP	15682215	15	A	T	0.007	1.655517e-01	1.841197e-01	1.000000e-05	2.280402e-01	3.698737e-01	3.663326e-01	3.682217e-01
5	X_15682270_DEL	15682270	16	T	TATTAACTT	0.013	2.239778e-01	1.297870e-01	1.000000e-05	3.147397e-01	8.625610e-02	8.305338e-02	8.642916e-02
5	X_15682293_SNP	15682293	23	A	T	0.152	-1.566498e-02	4.256712e-02	1.000000e-05	2.484597e-01	7.133372e-01	7.068868e-01	7.075721e-01
5	X_15682298_SNP	15682298	16	T	C	0.007	2.248838e-01	1.837440e-01	2.880416e-04	3.170845e-01	2.227251e-01	2.162789e-01	2.195032e-01
5	X_15682307_SNP	15682307	15	G	A	0.007	2.259477e-01	1.837315e-01	7.524918e-04	3.175732e-01	2.205230e-01	2.141067e-01	2.173435e-01
5	X_15682314_SNP	15682314	15	A	T	0.007	2.290906e-01	1.837084e-01	4.521933e-04	3.171247e-01	2.141419e-01	2.078629e-01	2.111175e-01
5	X_15682335_INS	15682335	16	AT	A	0.007	2.254840e-01	1.837370e-01	2.410360e-03	3.196566e-01	2.214809e-01	2.149855e-01	2.182399e-01
5	X_15682385_SNP	15682385	8	A	T	0.006	-2.751208e-01	1.833150e-01	6.477142e-03	2.819332e-01	1.353047e-01	1.314413e-01	1.347397e-01
5	X_15682408_SNP	15682408	11	T	C	0.006	-2.732868e-01	1.833444e-01	7.322952e-03	2.827868e-01	1.379733e-01	1.340483e-01	1.373433e-01
5	X_15682498_SNP	15682498	10	A	T	0.196	-9.999686e-03	3.684519e-02	1.000000e-05	2.516609e-01	7.864226e-01	7.784696e-01	7.791141e-01
5	X_15682585_DEL	15682585	3	A	ATAATGCTATAGTGTA	0.006	5.082290e-03	1.845229e-01	1.000000e-05	2.302278e-01	9.780598e-01	9.742963e-01	9.743435e-01
5	X_15682694_SNP	15682694	2	A	C	0.036	-9.632515e-03	7.650368e-02	3.566921e-03	2.294252e-01	8.999562e-01	8.988290e-01	8.989857e-01
5	X_15682726_SNP	15682726	1	G	T	0.144	1.863597e-03	4.058010e-02	1.000000e-05	2.331487e-01	9.634261e-01	9.571916e-01	9.573074e-01
5	X_15682727_SNP	15682727	1	C	A	0.048	1.178314e-01	6.602818e-02	1.231578e-02	2.835731e-01	7.615881e-02	7.333541e-02	7.659646e-02
5	X_15682761_SNP	15682761	0	A	G	0.006	-2.246987e-02	1.845050e-01	1.000000e-05	2.382003e-01	9.032169e-01	8.969203e-01	8.971803e-01
5	X_15682794_SNP	15682794	1	A	C	0.102	-5.505164e-02	4.688967e-02	6.601680e-02	3.651931e-01	2.420496e-01	2.341806e-01	2.380302e-01
5	X_15682826_SNP	15682826	0	T	C	0.012	5.966633e-02	1.307810e-01	1.000000e-05	2.386789e-01	6.488203e-01	6.448082e-01	6.455443e-01
5	X_15682977_SNP	15682977	0	A	G	0.006	-1.130076e-01	1.843046e-01	1.000000e-05	2.291912e-01	5.406120e-01	5.375037e-01	5.385779e-01
5	X_15683022_SNP	15683022	1	C	T	0.006	-8.425152e-02	1.844007e-01	1.000000e-05	2.130580e-01	6.483447e-01	6.481903e-01	6.489635e-01
5	X_15683084_SNP	15683084	0	A	C	0.006	8.255390e-02	1.844020e-01	1.000000e-05	2.103280e-01	6.549646e-01	6.552455e-01	6.560297e-01
5	X_15683197_DEL	15683197	10	T	TT	0.108	-3.658650e-02	4.714540e-02	1.244116e-04	3.057291e-01	4.388324e-01	4.291554e-01	4.315240e-01
5	X_15683303_SNP	15683303	2	T	A	0.127	1.609438e-02	4.295379e-02	1.413909e-02	2.474139e-01	7.083688e-01	7.028426e-01	7.035187e-01
5	X_15683378_SNP	15683378	5	G	A	0.141	-5.214472e-02	4.118045e-02	1.787187e-01	5.426846e-01	2.071978e-01	1.978491e-01	2.051192e-01
5	X_15683384_SNP	15683384	0	C	T	0.012	7.230040e-03	1.308618e-01	1.000000e-05	2.368714e-01	9.560062e-01	9.465522e-01	9.467764e-01
5	X_15683492_SNP	15683492	1	G	T	0.006	-4.308184e-02	1.844863e-01	1.000000e-05	2.157443e-01	8.156428e-01	8.181152e-01	8.185248e-01
5	X_15683741_SNP	15683741	3	G	T	0.194	2.611587e-02	3.616524e-02	1.000000e-05	1.106412e-01	4.712328e-01	4.750643e-01	4.788974e-01
5	X_15683790_SNP	15683790	1	A	T	0.162	4.567531e-02	3.850442e-02	1.000000e-05	1.370427e-01	2.372244e-01	2.359866e-01	2.392358e-01
5	X_15683838_SNP	15683838	3	T	C	0.152	4.827687e-02	3.976672e-02	1.000000e-05	1.371551e-01	2.264714e-01	2.251427e-01	2.284241e-01
5	X_15683863_SNP	15683863	3	G	A	0.261	-3.359691e-02	3.252127e-02	1.000000e-05	1.392031e-01	3.030715e-01	3.024852e-01	3.054980e-01
5	X_15684200_SNP	15684200	8	T	G	0.031	8.392718e-02	8.333311e-02	1.000000e-05	2.715391e-01	3.153387e-01	3.098880e-01	3.122605e-01
5	X_15684205_SNP	15684205	20	T	G	0.189	-8.453197e-02	3.803959e-02	8.987993e-02	4.378881e-01	2.762060e-02	2.593262e-02	2.863972e-02
5	X_15684210_INS	15684210	5	GCGG	G	0.215	-6.900002e-02	3.467913e-02	1.000000e-05	2.966669e-01	4.826961e-02	4.621901e-02	4.921593e-02
5	X_15684227_SNP	15684227	0	T	A	0.006	6.430542e-02	1.844458e-01	1.000000e-05	1.982623e-01	7.278004e-01	7.317104e-01	7.325856e-01
5	X_15684239_SNP	15684239	5	C	T	0.215	-5.829902e-02	3.479725e-02	1.000000e-05	1.344247e-01	9.574007e-02	9.409955e-02	9.757283e-02
5	X_15684243_SNP	15684243	5	A	C	0.215	-7.633858e-02	3.458859e-02	3.848312e-02	3.490998e-01	2.868290e-02	2.713553e-02	2.973919e-02
5	X_15684246_INS	15684246	4	AA	A	0.213	-6.335139e-02	3.471450e-02	1.000000e-05	1.306655e-01	6.980981e-02	6.833741e-02	7.167913e-02
5	X_15684289_SNP	15684289	11	C	A	0.229	-2.382192e-02	3.487608e-02	1.000000e-05	2.701904e-01	4.955309e-01	4.880999e-01	4.896760e-01
5	X_15684366_SNP	15684366	3	G	A	0.030	9.287644e-02	8.323492e-02	1.000000e-05	1.452031e-01	2.661054e-01	2.650973e-01	2.680977e-01
5	X_15684436_SNP	15684436	1	A	G	0.006	1.616911e-01	1.840893e-01	1.000000e-05	2.603594e-01	3.810342e-01	3.755828e-01	3.775332e-01
5	X_15684443_DEL	15684443	0	T	TATTTATTTATGTTTT	0.012	2.279470e-02	1.324690e-01	1.367455e-01	2.489647e-01	8.635876e-01	8.590547e-01	8.596131e-01
5	X_15684453_SNP	15684453	3	C	T	0.152	4.366365e-03	3.994142e-02	1.000000e-05	2.270365e-01	9.130814e-01	9.140656e-01	9.142022e-01
5	X_15684498_SNP	15684498	0	A	T	0.006	-9.465306e-03	1.845118e-01	1.000000e-05	2.302720e-01	9.591488e-01	9.568826e-01	9.569532e-01
5	X_15684499_SNP	15684499	0	A	C	0.006	-9.465306e-03	1.845118e-01	1.000000e-05	2.302720e-01	9.591488e-01	9.568826e-01	9.569532e-01
5	X_15684500_INS	15684500	0	AAT	A	0.006	-9.465306e-03	1.845118e-01	1.000000e-05	2.302720e-01	9.591488e-01	9.568826e-01	9.569532e-01
5	X_15684502_SNP	15684502	0	A	G	0.006	-9.465306e-03	1.845118e-01	1.000000e-05	2.302720e-01	9.591488e-01	9.568826e-01	9.569532e-01
5	X_15684512_SNP	15684512	1	G	A	0.072	2.337757e-02	5.509314e-02	1.000000e-05	2.740561e-01	6.718760e-01	6.617106e-01	6.630061e-01
5	X_15684515_SNP	15684515	1	A	G	0.072	2.337757e-02	5.509314e-02	1.000000e-05	2.740561e-01	6.718760e-01	6.617106e-01	6.630061e-01
5	X_15684548_SNP	15684548	4	A	T	0.061	4.067631e-02	5.995156e-02	2.791624e-02	3.344493e-01	4.984081e-01	4.854027e-01	4.885453e-01
5	X_15684549_SNP	15684549	2	T	A	0.060	4.108398e-02	5.992622e-02	2.928789e-02	3.364419e-01	4.939368e-01	4.809100e-01	4.841123e-01
5	X_15684633_SNP	15684633	9	T	G	0.050	-9.211874e-02	6.635749e-02	1.000000e-05	2.237521e-01	1.669305e-01	1.637070e-01	1.667852e-01
5	X_15684642_SNP	15684642	14	A	G	0.240	-3.841161e-02	3.456915e-02	1.000000e-05	2.308139e-01	2.681093e-01	2.644733e-01	2.669686e-01
5	X_15684668_SNP	15684668	7	T	A	0.006	-2.530435e-01	1.833107e-01	5.357231e-01	1.000000e+05	1.693171e-01	1.286199e-01	1.856478e-01
5	X_15684711_SNP	15684711	31	T	A	0.182	-6.521309e-02	4.038118e-02	1.186990e-01	4.544064e-01	1.082233e-01	1.032317e-01	1.076347e-01
5	X_15684731_SNP	15684731	28	C	A	0.229	-4.578093e-02	3.685524e-02	1.000000e-05	2.856274e-01	2.159213e-01	2.106955e-01	2.136939e-01
5	X_15684732_DEL	15684732	28	T	TAT	0.007	-1.604327e-01	1.842035e-01	1.000000e-05	2.724747e-01	3.850372e-01	3.786049e-01	3.806473e-01
5	X_15684769_SNP	15684769	6	C	T	0.006	-8.075201e-02	1.844273e-01	1.000000e-05	2.741030e-01	6.620621e-01	6.522432e-01	6.535417e-01
5	X_15684796_SNP	15684796	17	T	C	0.338	-3.513755e-02	3.154581e-02	3.155191e-02	3.245864e-01	2.669503e-01	2.599312e-01	2.630778e-01
5	X_15685234_SNP	15685234	0	A	C	0.006	-9.465306e-03	1.845118e-01	1.000000e-05	2.302720e-01	9.591488e-01	9.568826e-01	9.569532e-01
5	X_15685236_SNP	15685236	0	A	T	0.006	1.253465e-01	1.842566e-01	1.000000e-05	1.904129e-01	4.972735e-01	4.970509e-01	4.985609e-01
5	X_15685239_INS	15685239	0	ATT	G	0.006	1.253465e-01	1.842566e-01	1.000000e-05	1.904129e-01	4.972735e-01	4.970509e-01	4.985609e-01
5	X_15685360_SNP	15685360	0	T	C	0.006	-2.246987e-02	1.845050e-01	1.000000e-05	2.382003e-01	9.032169e-01	8.969203e-01	8.971803e-01
5	X_15685426_SNP	15685426	0	G	A	0.018	1.062133e-01	1.068549e-01	1.000000e-05	2.394158e-01	3.216720e-01	3.174968e-01	3.196790e-01
5	X_15685437_SNP	15685437	0	T	C	0.006	-2.246987e-02	1.845050e-01	1.000000e-05	2.382003e-01	9.032169e-01	8.969203e-01	8.971803e-01
5	X_15685473_SNP	15685473	0	G	C	0.006	-2.246987e-02	1.845050e-01	1.000000e-05	2.382003e-01	9.032169e-01	8.969203e-01	8.971803e-01
5	X_15685815_SNP	15685815	5	T	C	0.276	-2.451451e-02	3.217509e-02	1.000000e-05	5.769936e-02	4.471950e-01	4.520291e-01	4.581990e-01
5	X_15685824_SNP	15685824	7	G	A	0.273	-3.490112e-02	3.242009e-02	1.000000e-05	2.310897e-02	2.832534e-01	2.842564e-01	2.902680e-01
5	X_15685911_SNP	15685911	4	C	T	0.293	-4.654677e-02	3.136473e-02	1.000000e-05	1.000000e-05	1.396924e-01	1.387416e-01	1.465553e-01
5	X_15685947_SNP	15685947	5	C	T	0.270	-4.896628e-02	3.223499e-02	1.000000e-05	1.000000e-05	1.306544e-01	1.296418e-01	1.351266e-01
5	X_15685948_SNP	15685948	0	T	C	0.006	-2.313330e-01	1.837234e-01	5.486941e-02	3.480978e-01	2.097484e-01	2.032472e-01	2.068419e-01
5	X_15686266_SNP	15686266	0	T	C	0.012	-4.854490e-02	1.308087e-01	1.000000e-05	2.247624e-01	7.110262e-01	7.097290e-01	7.102672e-01
5	X_15686506_SNP	15686506	7	A	G	0.137	2.512868e-02	4.216590e-02	1.000000e-05	2.770747e-01	5.520217e-01	5.433810e-01	5.449121e-01
5	X_15686529_SNP	15686529	3	G	A	0.085	9.846266e-02	5.082363e-02	1.000000e-05	2.558556e-01	5.440127e-02	5.245391e-02	5.549727e-02
5	X_15686673_SNP	15686673	0	A	G	0.018	-1.402790e-01	1.066180e-01	1.000000e-05	1.996647e-01	1.900836e-01	1.873805e-01	1.903776e-01
5	X_15686824_SNP	15686824	0	G	C	0.077	2.226027e-02	5.309072e-02	1.000000e-05	1.295520e-01	6.755482e-01	6.867509e-01	6.908143e-01
5	X_15686911_SNP	15686911	2	A	G	0.024	6.287699e-02	9.298233e-02	1.000000e-05	1.629097e-01	4.998388e-01	5.017766e-01	5.037883e-01
5	X_15686959_DEL	15686959	4	G	GCAC	0.024	-3.641776e-02	9.308142e-02	1.000000e-05	2.008427e-01	6.961169e-01	6.989107e-01	6.997555e-01
5	X_15687083_SNP	15687083	0	C	T	0.089	1.844895e-02	4.975249e-02	1.000000e-05	1.703999e-01	7.112484e-01	7.195689e-01	7.214182e-01
5	X_15687099_INS	15687099	6	TATTCGT	T	0.062	-2.093355e-03	6.005725e-02	1.000000e-05	2.464768e-01	9.722365e-01	9.506363e-01	9.514463e-01
5	X_15687272_SNP	15687272	0	C	T	0.042	-4.119460e-02	7.095508e-02	1.000000e-05	1.303692e-01	5.623156e-01	5.681444e-01	5.713537e-01
5	X_15687350_SNP	15687350	1	A	G	0.066	4.584326e-02	5.727888e-02	1.000000e-05	2.422960e-01	4.246509e-01	4.202352e-01	4.218604e-01
5	X_15687413_SNP	15687413	1	A	C	0.090	1.790493e-02	4.976831e-02	1.000000e-05	1.723537e-01	7.194796e-01	7.279236e-01	7.297103e-01
5	X_15687734_SNP	15687734	15	T	A	0.020	4.936497e-02	1.072217e-01	3.191029e-02	3.272640e-01	6.458311e-01	6.288391e-01	6.322311e-01
5	X_15687749_SNP	15687749	17	A	G	0.007	3.349076e-01	1.827360e-01	1.000000e-05	2.234894e-01	6.863277e-02	6.661028e-02	6.977648e-02
5	X_15687754_SNP	15687754	19	A	G	0.007	3.397179e-01	1.826908e-01	1.000000e-05	2.291297e-01	6.472271e-02	6.272640e-02	6.586343e-02
5	X_15688052_SNP	15688052	9	T	A	0.075	5.488589e-02	5.506616e-02	1.000000e-05	1.411375e-01	3.203481e-01	3.200148e-01	3.229159e-01
5	X_15688076_SNP	15688076	4	T	A	0.104	4.923118e-02	4.697186e-02	1.000000e-05	2.250887e-01	2.961164e-01	2.926402e-01	2.949634e-01
5	X_15688077_SNP	15688077	4	G	C	0.104	5.061652e-02	4.696299e-02	1.000000e-05	2.262107e-01	2.826885e-01	2.791712e-01	2.815763e-01
5	X_15688087_SNP	15688087	5	T	C	0.098	4.046582e-02	4.832714e-02	1.000000e-05	2.461391e-01	4.036104e-01	3.989790e-01	4.007274e-01
5	X_15688107_SNP	15688107	1	A	G	0.006	7.250188e-02	1.844307e-01	1.000000e-05	2.583816e-01	6.947414e-01	6.870728e-01	6.879629e-01
5	X_15688244_SNP	15688244	1	C	T	0.066	5.683967e-04	5.738928e-02	1.000000e-05	2.308930e-01	9.921096e-01	9.921135e-01	9.921861e-01
5	X_15688272_SNP	15688272	1	G	A	0.066	2.252049e-03	5.738904e-02	1.000000e-05	2.248712e-01	9.687448e-01	9.839880e-01	9.841332e-01
5	X_15690366_SNP	15690366	11	C	G	0.064	-2.199360e-02	6.034267e-02	1.272533e-01	3.931422e-01	7.159647e-01	6.931840e-01	7.025293e-01
5	X_15690452_SNP	15690452	4	C	T	0.067	7.430938e-05	5.742635e-02	1.000000e-05	2.326818e-01	9.989691e-01	9.851102e-01	9.852482e-01
5	X_15690547_SNP	15690547	10	G	A	0.019	-7.198330e-02	1.070885e-01	1.000000e-05	1.558088e-01	5.024005e-01	5.047541e-01	5.069631e-01
5	X_15690591_SNP	15690591	8	A	G	0.006	-2.620605e-01	1.834166e-01	1.000000e-05	1.245162e-01	1.549487e-01	1.533971e-01	1.569729e-01
5	X_15690598_SNP	15690598	7	G	T	0.006	-2.599854e-01	1.834307e-01	1.000000e-05	1.266178e-01	1.582551e-01	1.566915e-01	1.602446e-01
5	X_15690662_SNP	15690662	9	C	A	0.050	6.869932e-02	6.652824e-02	1.000000e-05	7.163430e-02	3.032773e-01	3.041879e-01	3.088230e-01
5	X_15690768_SNP	15690768	9	A	C	0.075	-1.589832e-02	5.526599e-02	3.560737e-02	2.865625e-01	7.739588e-01	7.588548e-01	7.608356e-01
5	X_15690860_DEL	15690860	11	A	AGAATGTTGTGCAGT	0.070	-1.607165e-02	5.750507e-02	1.000000e-05	2.730755e-01	7.802227e-01	7.666019e-01	7.679486e-01
5	X_15690865_SNP	15690865	24	C	G	0.062	-1.957442e-01	6.148288e-02	1.000000e-05	1.000000e-05	1.736402e-03	1.621854e-03	2.379923e-03
5	X_15690920_SNP	15690920	25	C	A	0.063	-1.937828e-02	6.335333e-02	4.312154e-02	3.531425e-01	7.600821e-01	7.326815e-01	7.391038e-01
5	X_15691239_SNP	15691239	14	A	T	0.065	1.887328e-03	6.016019e-02	1.000000e-05	2.263979e-01	9.750108e-01	9.892797e-01	9.893656e-01
5	X_15693474_DEL	15693474	24	T	TTCCTAACGA	0.007	5.737583e-01	1.791537e-01	1.000000e-05	1.000000e-05	1.632701e-03	1.523665e-03	2.219949e-03
5	X_15693535_SNP	15693535	13	A	C	0.058	-6.020305e-03	6.324906e-02	2.933485e-02	2.587384e-01	9.242834e-01	9.058868e-01	9.071486e-01
5	X_15693557_SNP	15693557	9	G	T	0.113	-1.099180e-02	4.603726e-02	1.000000e-05	2.186049e-01	8.115871e-01	8.135108e-01	8.138829e-01
5	X_15693560_SNP	15693560	8	C	G	0.113	-9.787373e-03	4.602054e-02	1.000000e-05	2.201869e-01	8.318422e-01	8.337902e-01	8.341118e-01
5	X_15693586_SNP	15693586	6	T	C	0.019	-1.390860e-01	1.066637e-01	1.000000e-05	1.904368e-01	1.940498e-01	1.914915e-01	1.945008e-01
5	X_15693612_SNP	15693612	4	G	C	0.012	-1.403988e-01	1.304278e-01	1.000000e-05	9.307705e-02	2.832886e-01	2.835146e-01	2.874584e-01
5	X_15693621_DEL	15693621	3	T	TAATTAG	0.006	-7.660777e-02	1.844275e-01	1.000000e-05	2.318521e-01	6.783990e-01	6.755648e-01	6.761883e-01
5	X_15693924_SNP	15693924	0	T	C	0.006	8.255390e-02	1.844020e-01	1.000000e-05	2.103280e-01	6.549646e-01	6.552455e-01	6.560297e-01
5	X_15693939_SNP	15693939	1	G	A	0.072	5.519105e-02	5.495634e-02	1.000000e-05	2.316661e-02	3.167097e-01	3.184172e-01	3.245329e-01
5	X_15694150_SNP	15694150	2	A	G	0.060	7.063344e-02	5.975897e-02	1.000000e-05	7.644363e-03	2.389072e-01	2.391523e-01	2.452195e-01
5	X_15694171_SNP	15694171	0	T	C	0.006	3.050703e-02	1.844981e-01	1.000000e-05	2.308805e-01	8.688686e-01	8.670836e-01	8.672964e-01
5	X_15694176_SNP	15694176	0	G	C	0.006	-1.244670e-01	1.842602e-01	1.000000e-05	2.010408e-01	5.003009e-01	4.993383e-01	5.007098e-01
5	X_15694242_SNP	15694242	0	G	C	0.006	1.584468e-01	1.841030e-01	1.000000e-05	5.186561e-02	3.906765e-01	3.939352e-01	3.997913e-01
5	X_15694326_SNP	15694326	1	T	A	0.018	5.771197e-02	1.070847e-01	1.000000e-05	1.976357e-01	5.906519e-01	5.911383e-01	5.922637e-01
5	X_15694339_SNP	15694339	0	T	C	0.006	-1.659451e-01	1.840632e-01	1.000000e-05	2.384161e-01	3.685937e-01	3.644357e-01	3.663455e-01
5	X_15694417_SNP	15694417	1	A	T	0.066	5.885068e-03	5.738748e-02	1.000000e-05	2.118369e-01	9.184442e-01	9.329464e-01	9.335661e-01
5	X_15694487_SNP	15694487	0	T	C	0.006	2.739640e-01	1.832714e-01	8.022112e-03	3.254921e-01	1.368511e-01	1.320451e-01	1.355522e-01
5	X_15694512_SNP	15694512	1	C	T	0.006	-4.083899e-02	1.844894e-01	1.000000e-05	2.166305e-01	8.250824e-01	8.275757e-01	8.279587e-01
5	X_15694585_SNP	15694585	0	A	T	0.006	-3.342194e-02	1.844951e-01	1.000000e-05	2.352220e-01	8.564680e-01	8.527677e-01	8.530339e-01
5	X_15694622_SNP	15694622	0	T	G	0.071	5.413192e-02	5.494995e-02	1.000000e-05	2.427872e-02	3.260021e-01	3.279144e-01	3.340866e-01
5	X_15694718_SNP	15694718	4	A	G	0.067	9.219950e-03	5.742189e-02	1.000000e-05	1.995563e-01	8.726312e-01	8.864484e-01	8.875206e-01
5	X_15694728_SNP	15694728	0	G	C	0.006	2.316258e-01	1.836354e-01	1.000000e-05	3.154231e-01	2.089578e-01	2.028364e-01	2.060932e-01
5	X_15694749_SNP	15694749	0	T	C	0.012	2.279470e-02	1.324690e-01	1.367455e-01	2.489647e-01	8.635876e-01	8.590547e-01	8.596131e-01
5	X_15695144_INS	15695144	5	TGCATTAAAACT	T	0.043	8.493861e-02	7.076808e-02	1.000000e-05	9.254737e-02	2.317566e-01	2.312484e-01	2.351849e-01
5	X_15695174_SNP	15695174	0	G	C	0.006	-1.420961e-01	1.841834e-01	1.000000e-05	1.368976e-01	4.415118e-01	4.435946e-01	4.463430e-01
5	X_15695185_SNP	15695185	0	A	T	0.071	9.552790e-02	5.460929e-02	1.000000e-05	1.266983e-01	8.208770e-02	8.057757e-02	8.401202e-02
5	X_15695254_SNP	15695254	0	A	G	0.006	1.504006e-01	1.841437e-01	1.000000e-05	2.495049e-01	4.152379e-01	4.103016e-01	4.120091e-01
5	X_15695269_SNP	15695269	0	A	C	0.065	7.194517e-02	5.710489e-02	1.000000e-05	1.000000e-05	2.094819e-01	2.092847e-01	2.181953e-01
5	X_15695519_SNP	15695519	7	C	A	0.429	-3.557190e-04	2.929716e-02	1.000000e-05	2.289906e-01	9.903271e-01	9.894839e-01	9.894999e-01
5	X_15695557_SNP	15695557	8	A	T	0.031	1.836166e-01	8.236345e-02	1.000000e-05	1.000000e-05	2.713273e-02	2.633907e-02	3.091643e-02
5	X_15695622_SNP	15695622	4	T	C	0.104	-5.210168e-02	4.695321e-02	1.000000e-05	2.472748e-01	2.687543e-01	2.645688e-01	2.670873e-01
5	X_15695674_SNP	15695674	2	G	T	0.036	-5.056156e-03	7.649692e-02	1.000000e-05	2.575931e-01	9.473808e-01	9.244502e-01	9.258249e-01
5	X_15695678_SNP	15695678	3	C	G	0.042	1.478637e-01	7.012226e-02	1.000000e-05	1.000000e-05	3.647514e-02	3.555400e-02	3.920194e-02
5	X_15695696_INS	15695696	2	TGTAATTGTATCAACTT	T	0.042	1.640226e-01	6.989579e-02	1.000000e-05	1.000000e-05	2.012223e-02	1.945261e-02	2.293486e-02
5	X_15695709_DEL	15695709	3	T	TACTT	0.042	1.656342e-01	6.988253e-02	1.000000e-05	1.000000e-05	1.892727e-02	1.828183e-02	2.165515e-02
5	X_15695722_SNP	15695722	4	A	G	0.049	1.467019e-01	6.570851e-02	1.000000e-05	1.000000e-05	2.691167e-02	2.612151e-02	2.935598e-02
5	X_15695827_SNP	15695827	2	A	G	0.006	-1.241456e-01	1.842682e-01	1.000000e-05	2.013183e-01	5.014249e-01	5.004529e-01	5.018174e-01
5	X_15695857_DEL	15695857	1	G	GTTA	0.024	3.233377e-02	9.316564e-02	4.831601e-02	3.147620e-01	7.289883e-01	7.115592e-01	7.148243e-01
5	X_15695986_SNP	15695986	1	A	G	0.006	1.689323e-01	1.840501e-01	1.000000e-05	2.235286e-01	3.600238e-01	3.567065e-01	3.586529e-01
5	X_15696085_SNP	15696085	3	G	C	0.352	-2.364632e-02	2.994008e-02	1.000000e-05	8.079796e-02	4.307781e-01	4.345532e-01	4.394041e-01
5	X_15696154_SNP	15696154	0	T	C	0.024	-1.689119e-01	9.216891e-02	1.000000e-05	1.000000e-05	6.864862e-02	6.750506e-02	7.596300e-02
5	X_15696191_SNP	15696191	0	T	C	0.006	6.006271e-02	1.844543e-01	1.000000e-05	2.533909e-01	7.451192e-01	7.380971e-01	7.388144e-01
5	X_15696459_SNP	15696459	1	G	A	0.060	8.063652e-02	5.967109e-02	1.000000e-05	1.000000e-05	1.784222e-01	1.778331e-01	1.859919e-01
5	X_15696475_SNP	15696475	0	A	T	0.065	7.194517e-02	5.710489e-02	1.000000e-05	1.000000e-05	2.094819e-01	2.092847e-01	2.181953e-01
5	X_15696477_INS	15696477	2	AT	A	0.054	1.118681e-01	6.245356e-02	1.000000e-05	1.840966e-01	7.507994e-02	7.330291e-02	7.654039e-02
5	X_15696479_SNP	15696479	2	T	G	0.060	7.878956e-02	5.969752e-02	1.000000e-05	1.000000e-05	1.887147e-01	1.882460e-01	1.977133e-01
5	X_15696480_SNP	15696480	1	A	G	0.060	7.745881e-02	5.969643e-02	1.000000e-05	1.000000e-05	1.962440e-01	1.958694e-01	2.057766e-01
5	X_15696529_SNP	15696529	1	A	G	0.060	8.063652e-02	5.967109e-02	1.000000e-05	1.000000e-05	1.784222e-01	1.778331e-01	1.859919e-01
5	X_15696579_SNP	15696579	2	G	A	0.054	8.772850e-02	6.268551e-02	1.000000e-05	1.000000e-05	1.635284e-01	1.627826e-01	1.720306e-01
5	X_15696764_SNP	15696764	4	A	G	0.049	8.374026e-02	6.637024e-02	1.000000e-05	1.000000e-05	2.088217e-01	2.086153e-01	2.189955e-01
5	X_15696812_SNP	15696812	1	T	A	0.012	-1.389676e-01	1.304225e-01	1.000000e-05	9.551363e-02	2.881883e-01	2.884504e-01	2.923397e-01
5	X_15696867_SNP	15696867	1	T	C	0.006	7.549589e-02	1.844235e-01	1.000000e-05	2.589565e-01	6.828020e-01	6.751966e-01	6.761164e-01
5	X_15696894_SNP	15696894	0	T	C	0.006	1.221570e-01	1.842695e-01	1.000000e-05	2.128839e-01	5.082975e-01	5.065049e-01	5.077522e-01
5	X_15696902_SNP	15696902	1	A	T	0.012	7.772727e-02	1.307286e-01	1.000000e-05	2.427277e-01	5.529405e-01	5.483881e-01	5.494608e-01
5	X_15696992_SNP	15696992	0	A	G	0.006	1.221570e-01	1.842695e-01	1.000000e-05	2.128839e-01	5.082975e-01	5.065049e-01	5.077522e-01
5	X_15697091_SNP	15697091	1	A	T	0.006	9.516835e-02	1.843686e-01	1.000000e-05	2.259215e-01	6.064120e-01	6.040999e-01	6.049370e-01
5	X_15697096_SNP	15697096	1	A	G	0.006	2.478967e-01	1.834468e-01	4.734174e-02	3.807041e-01	1.784294e-01	1.716943e-01	1.756849e-01
5	X_15697193_INS	15697193	10	CG	C	0.006	1.231834e-01	1.843004e-01	1.000000e-05	2.123586e-01	5.048170e-01	5.030392e-01	5.043036e-01
5	X_15697202_INS	15697202	25	AA	A	0.049	-4.359657e-02	7.135458e-02	1.091364e-01	4.136116e-01	5.420453e-01	5.247634e-01	5.317858e-01
5	X_15697260_SNP	15697260	13	C	T	0.013	-3.722074e-02	1.308973e-01	1.000000e-05	2.249701e-01	7.764960e-01	7.752502e-01	7.756407e-01
5	X_15697334_DEL	15697334	21	T	TAATATATATAAATAT	0.014	-6.089944e-02	1.308904e-01	1.000000e-05	2.319345e-01	6.423476e-01	6.392352e-01	6.399623e-01
5	X_15697414_INS	15697414	2	TGTT	T	0.006	1.213182e-01	1.842795e-01	1.000000e-05	2.130131e-01	5.112329e-01	5.094564e-01	5.106909e-01
5	X_15697433_SNP	15697433	0	C	G	0.006	1.221570e-01	1.842695e-01	1.000000e-05	2.128839e-01	5.082975e-01	5.065049e-01	5.077522e-01
5	X_15697443_SNP	15697443	0	T	A	0.006	1.221570e-01	1.842695e-01	1.000000e-05	2.128839e-01	5.082975e-01	5.065049e-01	5.077522e-01
5	X_15697461_SNP	15697461	1	T	G	0.012	-1.414199e-01	1.304066e-01	1.000000e-05	9.237034e-02	2.797363e-01	2.799179e-01	2.838744e-01
5	X_15697896_SNP	15697896	3	C	T	0.012	5.819620e-03	1.308765e-01	1.000000e-05	2.357406e-01	9.645860e-01	9.550288e-01	9.552223e-01
5	X_15698082_SNP	15698082	5	T	C	0.061	1.262336e-01	5.924061e-02	1.000000e-05	1.780931e-01	3.457295e-02	3.341391e-02	3.612993e-02
5	X_15698212_SNP	15698212	1	T	A	0.006	1.211428e-01	1.842768e-01	1.000000e-05	2.134995e-01	5.118370e-01	5.100231e-01	5.112525e-01
5	X_15698243_SNP	15698243	0	T	A	0.006	1.221570e-01	1.842695e-01	1.000000e-05	2.128839e-01	5.082975e-01	5.065049e-01	5.077522e-01
5	X_15698495_SNP	15698495	0	G	A	0.018	3.067746e-02	1.071460e-01	1.000000e-05	2.308993e-01	7.749943e-01	7.729333e-01	7.733226e-01
5	X_15698653_SNP	15698653	1	A	G	0.006	-1.058509e-02	1.845147e-01	1.000000e-05	2.261126e-01	9.543217e-01	9.578898e-01	9.579757e-01
5	X_15698737_SNP	15698737	0	A	G	0.006	1.674288e-01	1.840551e-01	1.000000e-05	2.240395e-01	3.643173e-01	3.609805e-01	3.629022e-01
5	X_15698825_SNP	15698825	1	T	A	0.018	-1.740942e-01	1.063231e-01	1.000000e-05	2.377055e-01	1.034398e-01	1.007476e-01	1.040123e-01
5	X_15698846_DEL	15698846	1	A	ACATCAGATGATGTG	0.006	-1.628732e-01	1.840830e-01	1.000000e-05	2.467789e-01	3.775545e-01	3.728939e-01	3.747830e-01
5	X_15699046_SNP	15699046	13	A	T	0.045	-3.306459e-02	7.111063e-02	1.000000e-05	3.150136e-01	6.425594e-01	6.258782e-01	6.286540e-01
5	X_15699273_DEL	15699273	0	T	TT	0.006	7.399573e-02	1.844238e-01	1.000000e-05	2.587326e-01	6.887694e-01	6.811186e-01	6.820247e-01
5	X_15699330_SNP	15699330	3	C	T	0.073	5.382834e-04	5.514889e-02	1.000000e-05	2.286364e-01	9.922241e-01	9.958127e-01	9.958210e-01
5	X_15699435_SNP	15699435	6	A	C	0.019	-8.339024e-02	1.070130e-01	1.000000e-05	1.005008e-01	4.369401e-01	4.403070e-01	4.443039e-01
5	X_15699436_SNP	15699436	4	T	A	0.024	-1.378697e-01	9.250748e-02	1.000000e-05	1.000000e-05	1.380267e-01	1.370637e-01	1.485093e-01
5	X_15699439_SNP	15699439	6	T	A	0.025	-1.383214e-01	9.251789e-02	1.000000e-05	1.000000e-05	1.367929e-01	1.358212e-01	1.472891e-01
5	X_15699442_DEL	15699442	3	C	CACCCGCACATCGTCTTCGGGAAAAC	0.024	-1.404937e-01	9.247659e-02	1.000000e-05	1.000000e-05	1.306056e-01	1.295927e-01	1.408053e-01
5	X_15699454_SNP	15699454	6	T	G	0.006	-2.617140e-01	1.834124e-01	1.000000e-05	1.225758e-01	1.554824e-01	1.539543e-01	1.575472e-01
5	X_15699524_SNP	15699524	0	T	C	0.006	2.038591e-01	1.838336e-01	1.000000e-05	7.839849e-02	2.690632e-01	2.692872e-01	2.735728e-01
5	X_15699533_SNP	15699533	0	G	C	0.006	6.430542e-02	1.844458e-01	1.000000e-05	1.982623e-01	7.278004e-01	7.317104e-01	7.325856e-01
5	X_15699592_SNP	15699592	2	C	G	0.006	6.001378e-02	1.844611e-01	1.000000e-05	2.537920e-01	7.453285e-01	7.382133e-01	7.389387e-01
5	X_15699616_SNP	15699616	3	A	T	0.018	1.029379e-01	1.068920e-01	1.000000e-05	3.235491e-01	3.369442e-01	3.288302e-01	3.317069e-01
5	X_15699659_SNP	15699659	0	C	T	0.006	-2.516103e-01	1.832928e-01	5.422232e-01	1.000000e+05	1.716902e-01	1.282830e-01	1.887728e-01
5	X_15699723_SNP	15699723	2	G	T	0.066	5.342064e-03	5.740000e-02	1.000000e-05	2.065816e-01	9.259623e-01	9.501912e-01	9.514445e-01
5	X_15699725_SNP	15699725	2	A	T	0.006	3.907096e-02	1.844950e-01	1.000000e-05	2.412020e-01	8.325443e-01	8.270624e-01	8.274453e-01
5	X_15699771_INS	15699771	3	CA	C	0.006	-2.509567e-01	1.833121e-01	5.386599e-01	1.000000e+05	1.728448e-01	1.297449e-01	1.897645e-01
5	X_15699778_SNP	15699778	0	T	A	0.006	-2.313330e-01	1.837234e-01	5.486941e-02	3.480978e-01	2.097484e-01	2.032472e-01	2.068419e-01
5	X_15699886_SNP	15699886	2	G	A	0.090	1.094440e-01	4.914177e-02	3.764446e-01	7.291059e-01	2.728494e-02	2.567335e-02	2.947819e-02
5	X_15699957_SNP	15699957	0	T	G	0.006	-2.197935e-02	1.845054e-01	1.000000e-05	2.319996e-01	9.053197e-01	9.026909e-01	9.028529e-01
5	X_15699966_SNP	15699966	2	G	A	0.012	-3.588386e-02	1.308428e-01	1.000000e-05	2.253441e-01	7.842322e-01	7.829811e-01	7.833543e-01
5	X_15699984_SNP	15699984	2	T	A	0.157	-2.444698e-02	3.923986e-02	1.000000e-05	2.709532e-01	5.341304e-01	5.269193e-01	5.283712e-01
5	X_15700068_SNP	15700068	0	T	C	0.006	-1.501351e-02	1.845096e-01	1.000000e-05	2.323569e-01	9.352459e-01	9.316868e-01	9.318121e-01
5	X_15700076_INS	15700076	1	AA	A	0.012	4.178420e-02	1.308275e-01	1.000000e-05	2.355430e-01	7.498370e-01	7.465001e-01	7.469647e-01
5	X_15700092_SNP	15700092	1	A	T	0.108	3.548857e-03	4.590419e-02	1.000000e-05	2.202954e-01	9.384700e-01	9.472319e-01	9.474814e-01
5	X_15700153_SNP	15700153	0	T	G	0.006	4.513488e-02	1.844896e-01	3.749476e-03	2.807137e-01	8.070317e-01	7.902804e-01	7.920773e-01
5	X_15700276_SNP	15700276	0	A	G	0.006	8.255390e-02	1.844020e-01	1.000000e-05	2.103280e-01	6.549646e-01	6.552455e-01	6.560297e-01
5	X_15700294_SNP	15700294	0	T	A	0.006	6.430542e-02	1.844458e-01	1.000000e-05	1.982623e-01	7.278004e-01	7.317104e-01	7.325856e-01
5	X_15700391_SNP	15700391	1	A	T	0.006	1.308989e-02	1.845138e-01	1.000000e-05	2.376668e-01	9.435288e-01	9.348262e-01	9.350673e-01
5	X_15700412_SNP	15700412	0	T	C	0.006	8.255390e-02	1.844020e-01	1.000000e-05	2.103280e-01	6.549646e-01	6.552455e-01	6.560297e-01
5	X_15700608_SNP	15700608	13	C	A	0.013	1.145213e-02	1.309261e-01	1.000000e-05	2.355039e-01	9.304032e-01	9.246313e-01	9.248161e-01
5	X_15700652_SNP	15700652	7	C	A	0.012	1.264420e-01	1.305289e-01	1.000000e-05	1.273767e-01	3.341090e-01	3.344012e-01	3.375276e-01
5	X_15700763_SNP	15700763	10	T	C	0.006	-2.300469e-02	1.845396e-01	1.000000e-05	2.382980e-01	9.009436e-01	8.946839e-01	8.949473e-01
5	X_15700767_DEL	15700767	6	C	CCTTGAAAAGGTCCCATTTA	0.025	2.339093e-02	9.312100e-02	1.000000e-05	2.581079e-01	8.019790e-01	7.925114e-01	7.933232e-01
5	X_15700793_SNP	15700793	7	G	T	0.012	-1.085063e-01	1.309004e-01	6.779259e-02	3.132011e-01	4.083386e-01	4.003505e-01	4.029244e-01
5	X_15700800_DEL	15700800	4	A	AAACTT	0.006	-2.664224e-02	1.845151e-01	1.000000e-05	2.398190e-01	8.853673e-01	8.789414e-01	8.792479e-01
5	X_15700817_DEL	15700817	1	G	GTTT	0.006	-2.341063e-02	1.845076e-01	1.000000e-05	2.385723e-01	8.991876e-01	8.928579e-01	8.931285e-01
5	X_15700909_SNP	15700909	9	A	C	0.006	-1.373417e-02	1.845415e-01	1.000000e-05	2.264946e-01	9.407632e-01	9.430276e-01	9.431262e-01
5	X_15700910_SNP	15700910	7	T	C	0.006	-1.375862e-02	1.845342e-01	1.000000e-05	2.266223e-01	9.406557e-01	9.427754e-01	9.428731e-01
5	X_15700915_SNP	15700915	10	T	G	0.070	-4.379805e-02	5.740432e-02	1.000000e-05	2.558594e-01	4.465613e-01	4.408337e-01	4.424398e-01
5	X_15700917_SNP	15700917	9	A	G	0.025	-1.192116e-02	9.315637e-02	1.000000e-05	2.269430e-01	8.983281e-01	8.985874e-01	8.987486e-01
5	X_15700923_SNP	15700923	12	T	G	0.019	-5.492444e-02	1.071628e-01	1.000000e-05	2.238304e-01	6.089594e-01	6.067702e-01	6.076029e-01
5	X_15700924_INS	15700924	12	TT	T	0.019	-5.492444e-02	1.071628e-01	1.000000e-05	2.238304e-01	6.089594e-01	6.067702e-01	6.076029e-01
5	X_15700933_SNP	15700933	11	G	A	0.019	-1.207295e-03	1.072407e-01	1.000000e-05	2.298632e-01	9.910313e-01	9.956396e-01	9.956721e-01
5	X_15700934_SNP	15700934	12	A	T	0.019	-5.360313e-02	1.071668e-01	1.000000e-05	2.238935e-01	6.176079e-01	6.154807e-01	6.162853e-01
5	X_15700947_INS	15700947	10	TCAA	T	0.013	-8.980664e-02	1.307272e-01	1.000000e-05	2.277852e-01	4.930556e-01	4.897752e-01	4.910473e-01
5	X_15700951_SNP	15700951	10	C	G	0.025	3.198905e-02	9.323297e-02	4.865716e-02	3.150270e-01	7.319507e-01	7.143463e-01	7.176512e-01
5	X_15700976_SNP	15700976	4	G	A	0.037	-4.408734e-02	7.643888e-02	1.000000e-05	2.452056e-01	5.648789e-01	5.600111e-01	5.610584e-01
5	X_15700998_SNP	15700998	4	A	G	0.037	-7.055511e-02	7.631607e-02	1.740166e-02	3.350673e-01	3.565618e-01	3.469412e-01	3.500539e-01
5	X_15701022_SNP	15701022	7	G	T	0.050	-8.204593e-02	6.641502e-02	1.000000e-05	1.667837e-01	2.184450e-01	2.165336e-01	2.195464e-01
5	X_15701049_SNP	15701049	1	A	G	0.018	6.029481e-02	1.070761e-01	1.000000e-05	2.713182e-01	5.741249e-01	5.666792e-01	5.680306e-01
5	X_15701079_SNP	15701079	3	C	A	0.024	-8.333082e-02	9.289239e-02	1.000000e-05	2.308550e-01	3.709816e-01	3.671252e-01	3.690102e-01
5	X_15701082_DEL	15701082	4	TCGA	AAATT	0.030	-4.679365e-02	8.347548e-02	1.000000e-05	1.736981e-01	5.758481e-01	5.783781e-01	5.800495e-01
5	X_15701089_SNP	15701089	5	T	A	0.037	-4.020111e-02	7.646070e-02	1.000000e-05	1.725969e-01	5.997464e-01	6.030189e-01	6.047038e-01
5	X_15701090_SNP	15701090	5	G	T	0.037	-4.020111e-02	7.646070e-02	1.000000e-05	1.725969e-01	5.997464e-01	6.030189e-01	6.047038e-01
5	X_15701093_MNP	15701093	4	CGT	AAA	0.043	-6.357382e-02	7.089326e-02	1.000000e-05	2.538458e-01	3.711488e-01	3.659828e-01	3.679437e-01
5	X_15701097_SNP	15701097	4	T	A	0.012	-1.069256e-01	1.308753e-01	6.317675e-02	3.076784e-01	4.150973e-01	4.072652e-01	4.097130e-01
5	X_15701098_SNP	15701098	4	G	A	0.043	-6.403446e-02	7.089076e-02	1.000000e-05	2.534912e-01	3.676844e-01	3.625544e-01	3.645317e-01
5	X_15701100_INS	15701100	3	TTGTC	T	0.042	-6.426983e-02	7.087986e-02	1.000000e-05	2.555830e-01	3.658569e-01	3.606073e-01	3.626067e-01
5	X_15701101_SNP	15701101	4	T	C	0.006	1.628414e-01	1.840934e-01	1.000000e-05	1.742300e-01	3.776742e-01	3.771130e-01	3.792765e-01
5	X_15701102_MNP	15701102	3	GTCT	AAAA	0.042	-6.426983e-02	7.087986e-02	1.000000e-05	2.555830e-01	3.658569e-01	3.606073e-01	3.626067e-01
5	X_15701107_SNP	15701107	5	T	A	0.043	-6.587019e-02	7.089038e-02	1.000000e-05	2.568330e-01	3.541430e-01	3.488733e-01	3.509433e-01
5	X_15701108_SNP	15701108	5	T	A	0.043	-6.587019e-02	7.089038e-02	1.000000e-05	2.568330e-01	3.541430e-01	3.488733e-01	3.509433e-01
5	X_15701142_DEL	15701142	2	T	TGGTTAATGCATTCATGTGATCGAATCAAATAAC	0.012	-2.173064e-01	1.297811e-01	1.000000e-05	2.715613e-01	9.593360e-02	9.291697e-02	9.621720e-02
5	X_15701146_SNP	15701146	6	A	T	0.019	-7.935982e-02	1.070938e-01	3.550297e-02	3.081591e-01	4.597217e-01	4.504339e-01	4.528127e-01
5	X_15701159_SNP	15701159	5	C	T	0.006	-2.545416e-02	1.845196e-01	1.000000e-05	2.393850e-01	8.904485e-01	8.840429e-01	8.843367e-01
5	X_15701182_SNP	15701182	1	G	A	0.006	-2.348927e-02	1.845076e-01	1.000000e-05	2.384960e-01	8.988508e-01	8.925779e-01	8.928470e-01
5	X_15701225_SNP	15701225	3	C	T	0.024	4.675671e-03	9.311656e-02	1.000000e-05	2.235412e-01	9.600129e-01	9.705224e-01	9.706841e-01
5	X_15701283_SNP	15701283	15	G	T	0.020	7.781107e-04	1.072681e-01	1.000000e-05	2.288626e-01	9.942210e-01	9.996573e-01	9.996582e-01
5	X_15701413_SNP	15701413	2	T	G	0.012	4.586427e-03	1.308720e-01	1.000000e-05	2.359362e-01	9.720859e-01	9.610296e-01	9.612413e-01
5	X_15701526_DEL	15701526	0	G	GA	0.006	3.080817e-01	1.831094e-01	3.176708e-01	6.589076e-01	9.435182e-02	8.983611e-02	9.681996e-02
5	X_15701555_SNP	15701555	0	T	G	0.024	-7.164210e-02	9.293042e-02	1.000000e-05	2.281472e-01	4.418491e-01	4.383142e-01	4.398249e-01
5	X_15701671_SNP	15701671	0	A	T	0.006	-3.723956e-01	1.823227e-01	5.173667e-02	3.150448e-01	4.268302e-02	4.071239e-02	4.364257e-02
5	X_15701716_SNP	15701716	0	A	G	0.006	-8.037568e-02	1.844078e-01	1.000000e-05	2.132612e-01	6.635058e-01	6.634111e-01	6.641436e-01
5	X_15701844_SNP	15701844	2	C	A	0.066	-3.364912e-02	5.735064e-02	1.384359e-02	2.981020e-01	5.581847e-01	5.475694e-01	5.495849e-01
5	X_15701882_SNP	15701882	0	A	G	0.024	-7.018400e-02	9.293713e-02	1.000000e-05	2.617662e-01	4.512128e-01	4.447821e-01	4.464258e-01
5	X_15701956_SNP	15701956	1	G	C	0.018	-9.090604e-02	1.069458e-01	1.000000e-05	3.387704e-01	3.965384e-01	3.847760e-01	3.879807e-01
5	X_15702005_SNP	15702005	0	C	T	0.018	-1.588740e-02	1.071654e-01	1.000000e-05	2.057481e-01	8.823244e-01	8.936700e-01	8.944382e-01
5	X_15702019_SNP	15702019	0	A	G	0.006	-1.356502e-02	1.845103e-01	1.000000e-05	2.263885e-01	9.414816e-01	9.438983e-01	9.439969e-01
5	X_15702057_SNP	15702057	1	T	C	0.030	-1.549867e-01	8.266015e-02	1.000000e-05	2.007165e-01	6.255094e-02	6.072666e-02	6.385932e-02
5	X_15702070_SNP	15702070	0	C	T	0.012	-1.041461e-01	1.308736e-01	6.422785e-02	3.090040e-01	4.272986e-01	4.192447e-01	4.216922e-01
5	X_15702085_SNP	15702085	0	T	C	0.012	-1.041461e-01	1.308736e-01	6.422785e-02	3.090040e-01	4.272986e-01	4.192447e-01	4.216922e-01
5	X_15702118_SNP	15702118	0	C	T	0.012	-1.041461e-01	1.308736e-01	6.422785e-02	3.090040e-01	4.272986e-01	4.192447e-01	4.216922e-01
5	X_15702273_SNP	15702273	2	T	C	0.012	-1.020214e-01	1.308763e-01	6.006257e-02	3.041286e-01	4.367806e-01	4.288352e-01	4.311620e-01
5	X_15702289_SNP	15702289	2	C	A	0.024	-7.888333e-02	9.290880e-02	1.000000e-05	1.558338e-01	3.970815e-01	3.973812e-01	3.997877e-01
5	X_15702356_SNP	15702356	0	G	T	0.012	-1.041461e-01	1.308736e-01	6.422785e-02	3.090040e-01	4.272986e-01	4.192447e-01	4.216922e-01
5	X_15702376_SNP	15702376	0	A	T	0.012	-1.041461e-01	1.308736e-01	6.422785e-02	3.090040e-01	4.272986e-01	4.192447e-01	4.216922e-01
5	X_15702401_SNP	15702401	0	C	T	0.006	1.253465e-01	1.842566e-01	1.000000e-05	1.904129e-01	4.972735e-01	4.970509e-01	4.985609e-01
5	X_15702548_SNP	15702548	0	T	C	0.012	-1.041461e-01	1.308736e-01	6.422785e-02	3.090040e-01	4.272986e-01	4.192447e-01	4.216922e-01
5	X_15702555_SNP	15702555	0	A	G	0.006	-1.060511e-01	1.843296e-01	1.000000e-05	2.055326e-01	5.658445e-01	5.652923e-01	5.663858e-01
5	X_15702674_SNP	15702674	1	G	A	0.006	-7.579828e-03	1.845157e-01	1.000000e-05	2.240531e-01	9.672818e-01	9.843156e-01	9.845179e-01
5	X_15702683_SNP	15702683	0	A	G	0.030	9.595696e-02	8.319047e-02	1.000000e-05	2.368845e-01	2.503793e-01	2.465262e-01	2.491360e-01
5	X_15702691_SNP	15702691	2	C	T	0.042	3.765073e-02	7.098556e-02	1.000000e-05	2.306370e-01	5.965436e-01	5.935587e-01	5.944294e-01
5	X_15702741_SNP	15702741	1	A	G	0.036	2.939293e-02	7.645531e-02	1.000000e-05	2.214484e-01	7.011400e-01	7.002400e-01	7.008161e-01
5	X_15702749_SNP	15702749	2	G	A	0.036	2.744356e-02	7.646827e-02	1.000000e-05	2.224654e-01	7.201348e-01	7.192746e-01	7.197994e-01
5	X_15702756_SNP	15702756	1	T	C	0.036	2.939293e-02	7.645531e-02	1.000000e-05	2.214484e-01	7.011400e-01	7.002400e-01	7.008161e-01
5	X_15702890_SNP	15702890	7	T	G	0.019	7.519420e-02	1.070565e-01	2.395603e-02	3.433070e-01	4.834267e-01	4.704242e-01	4.737665e-01
5	X_15702950_SNP	15702950	4	C	G	0.006	3.080540e-01	1.831213e-01	3.170103e-01	6.582410e-01	9.440239e-02	8.988173e-02	9.685609e-02
5	X_15702961_SNP	15702961	5	C	T	0.086	-4.898227e-02	5.139870e-02	9.354610e-02	3.578107e-01	3.419825e-01	3.331785e-01	3.368250e-01
5	X_15702973_SNP	15702973	8	G	A	0.094	1.840862e-02	4.991819e-02	5.175864e-02	3.372608e-01	7.127648e-01	6.927595e-01	6.972553e-01
5	X_15703037_SNP	15703037	8	A	C	0.006	4.537663e-02	1.845073e-01	1.000000e-05	2.053380e-01	8.060371e-01	8.114604e-01	8.121158e-01
5	X_15703047_SNP	15703047	11	G	T	0.006	3.085273e-01	1.831365e-01	3.203646e-01	6.625972e-01	9.392850e-02	8.943127e-02	9.645659e-02
5	X_15703074_SNP	15703074	10	G	T	0.013	1.858982e-01	1.301328e-01	1.213259e-01	4.375495e-01	1.550193e-01	1.485917e-01	1.532915e-01
5	X_15703118_SNP	15703118	14	A	T	0.006	3.067789e-01	1.831661e-01	3.186564e-01	6.611645e-01	9.584311e-02	9.126556e-02	9.834503e-02
5	X_15703160_SNP	15703160	11	T	G	0.006	-2.013932e-02	1.845454e-01	1.000000e-05	2.370039e-01	9.132317e-01	9.071847e-01	9.074125e-01
5	X_15703197_SNP	15703197	12	A	G	0.032	2.534391e-02	8.359876e-02	1.000000e-05	2.792685e-01	7.621465e-01	7.480880e-01	7.496455e-01
5	X_15703261_SNP	15703261	14	T	A	0.006	-1.973614e-02	1.845571e-01	1.000000e-05	2.367821e-01	9.149674e-01	9.089731e-01	9.091950e-01
5	X_15703341_SNP	15703341	10	A	G	0.006	1.604350e-01	1.841277e-01	1.000000e-05	5.357261e-02	3.848352e-01	3.879100e-01	3.936324e-01
5	X_15703419_DEL	15703419	5	G	GATAATAG	0.006	-2.620403e-01	1.834060e-01	1.000000e-05	1.000000e-05	1.549566e-01	1.541303e-01	1.621761e-01
5	X_15703428_DEL	15703428	1	A	AAATTGGTTAACTAAAAGCGGTTATGCCAAGCTTTGTCA	0.006	3.948781e-01	1.818423e-01	3.397437e-02	4.076867e-01	3.130958e-02	2.942842e-02	3.221026e-02
5	X_15703498_SNP	15703498	0	A	G	0.018	-6.646603e-02	1.070483e-01	1.000000e-05	1.656761e-01	5.355184e-01	5.382178e-01	5.400944e-01
5	X_15703816_SNP	15703816	0	A	C	0.006	1.804817e-01	1.839808e-01	1.000000e-05	2.573535e-01	3.280295e-01	3.230152e-01	3.252297e-01
5	X_15703846_SNP	15703846	0	C	G	0.006	-2.246987e-02	1.845050e-01	1.000000e-05	2.382003e-01	9.032169e-01	8.969203e-01	8.971803e-01
5	X_15703903_SNP	15703903	0	C	T	0.006	-9.804922e-02	1.844908e-01	9.879805e-02	4.213113e-01	5.958114e-01	5.736718e-01	5.823495e-01
5	X_15703917_SNP	15703917	1	T	C	0.012	-3.533859e-02	1.308390e-01	1.000000e-05	2.258702e-01	7.874247e-01	7.860687e-01	7.864338e-01
5	X_15704137_SNP	15704137	0	C	T	0.048	7.074194e-02	6.642051e-02	1.000000e-05	6.126724e-02	2.883947e-01	2.891681e-01	2.940629e-01
5	X_15704203_SNP	15704203	0	A	G	0.012	-1.973124e-01	1.299638e-01	1.000000e-05	1.652899e-01	1.308635e-01	1.288376e-01	1.321864e-01
5	X_15704391_SNP	15704391	0	G	A	0.012	-1.041461e-01	1.308736e-01	6.422785e-02	3.090040e-01	4.272986e-01	4.192447e-01	4.216922e-01
5	X_15704575_SNP	15704575	0	A	G	0.006	6.750083e-03	1.845125e-01	1.000000e-05	2.301528e-01	9.708612e-01	9.683572e-01	9.684110e-01
5	X_15704599_SNP	15704599	0	T	G	0.006	-1.389838e-01	1.841977e-01	1.000000e-05	1.159546e-01	4.515965e-01	4.547550e-01	4.582290e-01
5	X_15704647_SNP	15704647	0	A	G	0.006	2.739640e-01	1.832714e-01	8.022112e-03	3.254921e-01	1.368511e-01	1.320451e-01	1.355522e-01
5	X_15704807_SNP	15704807	0	G	A	0.012	-1.041461e-01	1.308736e-01	6.422785e-02	3.090040e-01	4.272986e-01	4.192447e-01	4.216922e-01
5	X_15704840_SNP	15704840	0	A	C	0.006	2.739640e-01	1.832714e-01	8.022112e-03	3.254921e-01	1.368511e-01	1.320451e-01	1.355522e-01
5	X_15704924_SNP	15704924	0	A	T	0.018	-1.454829e-01	1.065760e-01	1.000000e-05	1.169875e-01	1.740807e-01	1.727719e-01	1.763507e-01
5	X_15704994_SNP	15704994	0	G	T	0.030	-2.053629e-02	8.350797e-02	1.000000e-05	2.103802e-01	8.060478e-01	8.100728e-01	8.105966e-01
5	X_15705013_SNP	15705013	3	A	T	0.194	3.325883e-02	3.612990e-02	1.000000e-05	4.708044e-02	3.586291e-01	3.611016e-01	3.671014e-01
5	X_15705014_SNP	15705014	3	T	C	0.194	3.325883e-02	3.612990e-02	1.000000e-05	4.708044e-02	3.586291e-01	3.611016e-01	3.671014e-01
5	X_15705016_SNP	15705016	3	T	A	0.194	3.325883e-02	3.612990e-02	1.000000e-05	4.708044e-02	3.586291e-01	3.611016e-01	3.671014e-01
5	X_15705019_SNP	15705019	3	A	T	0.194	3.325883e-02	3.612990e-02	1.000000e-05	4.708044e-02	3.586291e-01	3.611016e-01	3.671014e-01
5	X_15705027_INS	15705027	6	ATAATTACGTTATCCCAA	A	0.179	3.332846e-02	3.761311e-02	1.000000e-05	9.771597e-03	3.768529e-01	3.801042e-01	3.883496e-01
5	X_15705055_SNP	15705055	5	T	A	0.172	1.396405e-02	3.818601e-02	1.000000e-05	1.576968e-01	7.150657e-01	7.248248e-01	7.274644e-01
5	X_15705071_SNP	15705071	0	T	C	0.006	1.528551e-01	1.842771e-01	6.250372e-02	3.566244e-01	4.080212e-01	3.971515e-01	4.007869e-01
5	X_15705077_SNP	15705077	4	A	T	0.183	1.981726e-02	3.712511e-02	1.000000e-05	1.275894e-01	5.941963e-01	6.013317e-01	6.049094e-01
5	X_15705133_SNP	15705133	3	A	T	0.152	-3.964804e-03	3.994168e-02	1.000000e-05	2.670595e-01	9.210478e-01	8.975613e-01	8.993556e-01
5	X_15705139_SNP	15705139	0	A	T	0.006	-8.041790e-02	1.844077e-01	1.000000e-05	1.504248e-01	6.633398e-01	6.715441e-01	6.742366e-01
5	X_15705183_DEL	15705183	0	T	TTTAAAA	0.012	-1.771144e-01	1.303276e-01	1.039018e-01	3.743165e-01	1.759922e-01	1.700194e-01	1.739985e-01
5	X_15705190_SNP	15705190	2	T	C	0.169	2.112747e-03	3.812964e-02	1.000000e-05	2.220108e-01	9.558788e-01	9.682773e-01	9.685050e-01
5	X_15705212_SNP	15705212	0	T	G	0.006	3.973101e-02	1.844875e-01	1.000000e-05	2.411524e-01	8.297520e-01	8.243352e-01	8.247206e-01
5	X_15705213_SNP	15705213	0	A	C	0.054	5.247643e-02	6.290101e-02	1.000000e-05	8.719934e-02	4.053278e-01	4.082107e-01	4.126934e-01
5	X_15705243_SNP	15705243	3	T	C	0.158	6.633875e-03	3.930447e-02	1.000000e-05	1.920414e-01	8.661738e-01	8.817909e-01	8.833501e-01
5	X_15705268_SNP	15705268	0	G	C	0.012	-1.041461e-01	1.308736e-01	6.422785e-02	3.090040e-01	4.272986e-01	4.192447e-01	4.216922e-01
5	X_15705404_SNP	15705404	0	A	G	0.012	1.136693e-01	1.305652e-01	1.000000e-05	9.598283e-02	3.852333e-01	3.874318e-01	3.914205e-01
5	X_15705473_SNP	15705473	0	A	G	0.006	-1.356502e-02	1.845103e-01	1.000000e-05	2.263885e-01	9.414816e-01	9.438983e-01	9.439969e-01
5	X_15705498_SNP	15705498	0	T	A	0.012	-1.041461e-01	1.308736e-01	6.422785e-02	3.090040e-01	4.272986e-01	4.192447e-01	4.216922e-01
5	X_15705503_SNP	15705503	1	A	T	0.006	-1.996147e-01	1.838312e-01	4.025552e-03	4.325830e-01	2.791159e-01	2.658399e-01	2.710827e-01
5	X_15705514_SNP	15705514	0	A	T	0.012	-1.041461e-01	1.308736e-01	6.422785e-02	3.090040e-01	4.272986e-01	4.192447e-01	4.216922e-01
5	X_15705518_SNP	15705518	1	A	G	0.156	-7.336859e-02	3.884875e-02	1.000000e-05	5.316561e-02	6.069371e-02	5.952894e-02	6.314623e-02
5	X_15705649_SNP	15705649	0	A	G	0.006	3.973101e-02	1.844875e-01	1.000000e-05	2.411524e-01	8.297520e-01	8.243352e-01	8.247206e-01
5	X_15705697_SNP	15705697	3	T	C	0.055	-2.675489e-02	6.303099e-02	1.000000e-05	1.103056e-01	6.717713e-01	6.846116e-01	6.900558e-01
5	X_15705805_SNP	15705805	0	T	A	0.006	1.394952e-01	1.841953e-01	1.000000e-05	2.469948e-01	4.499304e-01	4.450471e-01	4.465738e-01
5	X_15705838_SNP	15705838	0	G	A	0.012	-1.041461e-01	1.308736e-01	6.422785e-02	3.090040e-01	4.272986e-01	4.192447e-01	4.216922e-01
5	X_15705922_SNP	15705922	0	A	G	0.006	-1.612406e-01	1.840884e-01	1.000000e-05	2.468642e-01	3.823572e-01	3.776810e-01	3.795447e-01
5	X_15705968_SNP	15705968	0	T	C	0.012	2.221529e-02	1.308516e-01	1.000000e-05	2.293728e-01	8.653941e-01	8.638368e-01	8.640517e-01
5	X_15706067_DEL	15706067	4	C	CATC	0.018	3.914897e-02	1.071532e-01	1.000000e-05	2.606058e-01	7.153114e-01	7.067708e-01	7.076867e-01
5	X_15706158_DEL	15706158	4	C	CTGCTGC	0.018	4.659277e-03	1.071956e-01	1.000000e-05	2.544085e-01	9.653830e-01	9.391883e-01	9.405262e-01
5	X_15706161_SNP	15706161	7	G	C	0.006	1.669291e-01	1.840819e-01	1.000000e-05	1.714340e-01	3.658166e-01	3.652209e-01	3.674693e-01
5	X_15706191_SNP	15706191	1	C	G	0.036	7.452534e-03	7.648716e-02	1.000000e-05	2.640771e-01	9.224984e-01	8.997214e-01	9.013141e-01
5	X_15706211_SNP	15706211	1	T	A	0.006	1.644035e-01	1.840748e-01	1.000000e-05	1.677801e-01	3.730782e-01	3.727247e-01	3.749900e-01
5	X_15706243_SNP	15706243	1	T	C	0.006	2.501325e-01	1.834924e-01	1.000000e-05	1.000000e-05	1.746730e-01	1.740425e-01	1.805981e-01
5	X_15706304_SNP	15706304	0	A	G	0.054	-2.221883e-02	6.300914e-02	1.000000e-05	1.685693e-01	7.248142e-01	7.339126e-01	7.359289e-01
5	X_15706505_SNP	15706505	4	A	G	0.012	2.499409e-01	1.294366e-01	1.000000e-05	2.077180e-01	5.518804e-02	5.349225e-02	5.654500e-02
5	X_15706634_DEL	15706634	2	G	GT	0.006	1.826728e-01	1.839744e-01	1.000000e-05	2.102469e-01	3.221916e-01	3.193718e-01	3.215651e-01
5	X_15706667_INS	15706667	18	TGT	T	0.013	-3.443468e-02	1.309304e-01	1.000000e-05	2.578298e-01	7.928768e-01	7.833544e-01	7.841598e-01
5	X_15706858_SNP	15706858	0	T	A	0.006	-2.246987e-02	1.845050e-01	1.000000e-05	2.382003e-01	9.032169e-01	8.969203e-01	8.971803e-01
5	X_15706919_SNP	15706919	0	T	C	0.006	-2.246987e-02	1.845050e-01	1.000000e-05	2.382003e-01	9.032169e-01	8.969203e-01	8.971803e-01
5	X_15706921_SNP	15706921	0	T	C	0.006	-2.246987e-02	1.845050e-01	1.000000e-05	2.382003e-01	9.032169e-01	8.969203e-01	8.971803e-01
5	X_15706922_DEL	15706922	0	T	TAGGT	0.006	-2.246987e-02	1.845050e-01	1.000000e-05	2.382003e-01	9.032169e-01	8.969203e-01	8.971803e-01
5	X_15706950_SNP	15706950	0	T	G	0.012	-3.508857e-02	1.308346e-01	1.000000e-05	2.257971e-01	7.888859e-01	7.875660e-01	7.879284e-01
5	X_15707051_SNP	15707051	1	C	A	0.006	-1.996147e-01	1.838312e-01	4.025552e-03	4.325830e-01	2.791159e-01	2.658399e-01	2.710827e-01
5	X_15707175_SNP	15707175	4	A	T	0.006	-2.007276e-01	1.838679e-01	1.000000e-05	1.387693e-01	2.765494e-01	2.756858e-01	2.787767e-01
5	X_15707227_SNP	15707227	0	T	C	0.024	-1.396620e-01	9.246340e-02	1.000000e-05	2.145600e-01	1.328279e-01	1.301721e-01	1.333904e-01
5	X_15707278_SNP	15707278	0	A	G	0.012	-8.622048e-02	1.306918e-01	1.000000e-05	3.917142e-02	5.103453e-01	5.178558e-01	5.261419e-01
5	X_15707317_SNP	15707317	0	C	A	0.006	3.973101e-02	1.844875e-01	1.000000e-05	2.411524e-01	8.297520e-01	8.243352e-01	8.247206e-01
5	X_15707351_SNP	15707351	0	T	C	0.006	1.034068e-01	1.843387e-01	1.000000e-05	1.956814e-01	5.755804e-01	5.762183e-01	5.774086e-01
5	X_15707364_SNP	15707364	0	G	C	0.006	-2.002815e-01	1.838573e-01	1.000000e-05	1.397394e-01	2.775869e-01	2.767092e-01	2.797827e-01
5	X_15707380_SNP	15707380	0	T	C	0.006	6.750083e-03	1.845125e-01	1.000000e-05	2.301528e-01	9.708612e-01	9.683572e-01	9.684110e-01
5	X_15707511_SNP	15707511	0	T	A	0.012	2.221529e-02	1.308516e-01	1.000000e-05	2.293728e-01	8.653941e-01	8.638368e-01	8.640517e-01
5	X_15707864_DEL	15707864	0	G	GT	0.006	-2.717192e-01	1.833204e-01	7.789268e-03	2.837812e-01	1.401805e-01	1.362044e-01	1.394973e-01
5	X_15707870_SNP	15707870	0	A	T	0.006	-2.717192e-01	1.833204e-01	7.789268e-03	2.837812e-01	1.401805e-01	1.362044e-01	1.394973e-01
5	X_15708075_SNP	15708075	0	C	T	0.012	1.273377e-01	1.304893e-01	1.000000e-05	1.272330e-01	3.305595e-01	3.307969e-01	3.339331e-01
5	X_15708118_SNP	15708118	0	T	C	0.006	2.878568e-01	1.831556e-01	1.000000e-05	2.932770e-01	1.179355e-01	1.142216e-01	1.175833e-01
5	X_15708165_SNP	15708165	0	A	G	0.036	-3.892947e-02	7.642115e-02	1.000000e-05	1.264835e-01	6.111435e-01	6.192437e-01	6.229132e-01
5	X_15708200_SNP	15708200	1	T	A	0.006	-7.579828e-03	1.845157e-01	1.000000e-05	2.240531e-01	9.672818e-01	9.843156e-01	9.845179e-01
5	X_15708294_SNP	15708294	0	A	G	0.036	3.963886e-02	7.641899e-02	1.000000e-05	1.287128e-01	6.046577e-01	6.123537e-01	6.158311e-01
5	X_15708326_SNP	15708326	0	G	C	0.006	3.254183e-01	1.832553e-01	1.855836e-01	4.771094e-01	7.760376e-02	7.397006e-02	7.821760e-02
5	X_15708405_INS	15708405	1	ACAAC	A	0.006	-7.579828e-03	1.845157e-01	1.000000e-05	2.240531e-01	9.672818e-01	9.843156e-01	9.845179e-01
5	X_15708407_SNP	15708407	3	C	T	0.006	-8.878183e-03	1.845220e-01	1.000000e-05	2.222985e-01	9.616828e-01	9.785543e-01	9.788296e-01
5	X_15708408_SNP	15708408	2	A	C	0.006	-1.985056e-01	1.838665e-01	1.083506e-03	4.283629e-01	2.818785e-01	2.686220e-01	2.737754e-01
5	X_15708421_SNP	15708421	1	C	A	0.012	7.283924e-02	1.307455e-01	1.000000e-05	3.135870e-01	5.782048e-01	5.651824e-01	5.676599e-01
5	X_15708457_SNP	15708457	1	T	C	0.018	1.812356e-01	1.062512e-01	1.000000e-05	1.809081e-01	8.992914e-02	8.797451e-02	9.127670e-02
5	X_15708644_SNP	15708644	0	A	G	0.012	7.368998e-02	1.307379e-01	1.000000e-05	3.139248e-01	5.737553e-01	5.608224e-01	5.633047e-01
5	X_15708647_SNP	15708647	0	T	A	0.012	7.368998e-02	1.307379e-01	1.000000e-05	3.139248e-01	5.737553e-01	5.608224e-01	5.633047e-01
5	X_15708690_SNP	15708690	0	A	T	0.012	1.273377e-01	1.304893e-01	1.000000e-05	1.272330e-01	3.305595e-01	3.307969e-01	3.339331e-01
5	X_15708743_SNP	15708743	3	C	G	0.036	2.203706e-02	7.648749e-02	1.000000e-05	2.578122e-01	7.736194e-01	7.648316e-01	7.656353e-01
5	X_15708763_SNP	15708763	0	G	C	0.006	-6.551921e-02	1.844432e-01	1.000000e-05	1.882114e-01	7.228704e-01	7.284892e-01	7.296634e-01
5	X_15708894_SNP	15708894	0	T	C	0.036	8.148460e-03	7.647825e-02	1.000000e-05	2.668106e-01	9.152777e-01	8.922958e-01	8.940138e-01
5	X_15709026_SNP	15709026	0	T	C	0.012	1.090140e-01	1.305892e-01	1.000000e-05	4.149399e-02	4.050382e-01	4.088504e-01	4.153436e-01
5	X_15709030_INS	15709030	0	TGT	T	0.006	-3.271819e-01	1.827920e-01	6.133660e-02	3.588459e-01	7.529059e-02	7.202159e-02	7.550369e-02
5	X_15709069_SNP	15709069	2	C	A	0.108	-1.354107e-02	4.590970e-02	1.000000e-05	2.209781e-01	7.684006e-01	7.684382e-01	7.688663e-01
5	X_15709145_SNP	15709145	1	C	A	0.006	-2.708261e-01	1.833310e-01	7.448692e-03	2.833828e-01	1.415028e-01	1.375108e-01	1.407987e-01
5	X_15709177_SNP	15709177	3	C	A	0.012	7.702963e-02	1.307407e-01	1.000000e-05	1.976145e-01	5.565424e-01	5.570262e-01	5.582343e-01
5	X_15709201_SNP	15709201	7	A	G	0.019	-2.943251e-02	1.071905e-01	1.000000e-05	2.529139e-01	7.839794e-01	7.754909e-01	7.761695e-01
5	X_15709213_SNP	15709213	5	A	G	0.018	-2.498980e-02	1.071848e-01	1.000000e-05	2.479795e-01	8.159347e-01	8.080908e-01	8.086296e-01
5	X_15709229_SNP	15709229	5	A	T	0.006	-7.874189e-02	1.844290e-01	1.000000e-05	2.144576e-01	6.699692e-01	6.697912e-01	6.704961e-01
5	X_15709243_SNP	15709243	5	A	T	0.018	-2.254794e-02	1.071881e-01	1.000000e-05	2.461392e-01	8.336458e-01	8.259332e-01	8.264172e-01
5	X_15709362_SNP	15709362	4	A	G	0.006	-1.083201e-01	1.843351e-01	1.000000e-05	1.791442e-01	5.575819e-01	5.593933e-01	5.609403e-01
5	X_15709407_SNP	15709407	2	G	T	0.006	-9.519607e-02	1.843720e-01	1.000000e-05	1.602153e-01	6.063138e-01	6.112704e-01	6.133419e-01
5	X_15709481_SNP	15709481	2	T	C	0.036	2.614240e-02	7.647101e-02	1.000000e-05	2.216621e-01	7.328885e-01	7.324608e-01	7.329598e-01
5	X_15709497_SNP	15709497	2	G	T	0.024	1.657871e-01	9.221689e-02	1.000000e-05	2.185985e-01	7.402675e-02	7.196773e-02	7.516742e-02
5	X_15709527_SNP	15709527	1	G	A	0.006	-1.601195e-01	1.840976e-01	1.000000e-05	2.395815e-01	3.856911e-01	3.813627e-01	3.831823e-01
5	X_15709588_SNP	15709588	1	T	C	0.006	3.948781e-01	1.818423e-01	3.397437e-02	4.076867e-01	3.130958e-02	2.942842e-02	3.221026e-02
5	X_15709589_SNP	15709589	0	A	T	0.006	-9.194314e-02	1.843753e-01	1.000000e-05	1.621967e-01	6.186693e-01	6.238513e-01	6.258645e-01
5	X_15709685_SNP	15709685	2	G	A	0.042	-2.478532e-02	7.101965e-02	1.000000e-05	2.332634e-01	7.275373e-01	7.245244e-01	7.250280e-01
5	X_15709710_SNP	15709710	1	G	A	0.048	6.648641e-03	6.665502e-02	1.000000e-05	2.155850e-01	9.206655e-01	9.309459e-01	9.313610e-01
5	X_15709858_SNP	15709858	3	T	C	0.006	-2.166835e-02	1.845156e-01	1.000000e-05	2.377012e-01	9.066583e-01	9.004965e-01	9.007434e-01
5	X_15709861_DEL	15709861	3	T	TAAATTT	0.006	-7.378773e-03	1.845224e-01	1.000000e-05	2.243240e-01	9.681504e-01	9.851661e-01	9.853569e-01
5	X_15709896_SNP	15709896	4	C	T	0.049	2.083558e-02	6.666811e-02	1.000000e-05	2.838930e-01	7.550324e-01	7.411686e-01	7.428780e-01
5	X_15709935_SNP	15709935	7	A	C	0.056	-2.929655e-03	6.311003e-02	1.000000e-05	2.284598e-01	9.630302e-01	9.633573e-01	9.634133e-01
5	X_15709949_SNP	15709949	10	C	T	0.051	-2.153972e-02	6.674016e-02	4.375375e-03	2.436353e-01	7.472983e-01	7.421789e-01	7.427284e-01
5	X_15709975_SNP	15709975	17	G	A	0.013	-1.057244e-01	1.309653e-01	6.696187e-02	3.124097e-01	4.206660e-01	4.125424e-01	4.150746e-01
5	X_15710001_SNP	15710001	12	A	T	0.006	-3.708776e-02	1.845334e-01	1.000000e-05	2.355894e-01	8.409592e-01	8.372618e-01	8.375560e-01
5	X_15710002_SNP	15710002	12	G	A	0.013	-1.079330e-01	1.309209e-01	6.576103e-02	3.111457e-01	4.108878e-01	4.029512e-01	4.054775e-01
5	X_15710007_SNP	15710007	11	G	T	0.038	1.652027e-02	7.660294e-02	1.276803e-02	2.415520e-01	8.295168e-01	8.242596e-01	8.246516e-01
5	X_15710188_SNP	15710188	1	G	T	0.024	1.737244e-01	9.212188e-02	1.000000e-05	4.119182e-02	6.106724e-02	5.992155e-02	6.361145e-02
5	X_15710226_SNP	15710226	2	T	C	0.006	-3.283335e-01	1.827854e-01	6.019952e-02	3.575054e-01	7.426874e-02	7.104015e-02	7.450730e-02
5	X_15710289_SNP	15710289	1	A	G	0.012	-1.051831e-01	1.308750e-01	6.467698e-02	3.095511e-01	4.227248e-01	4.147065e-01	4.171749e-01
5	X_15710290_SNP	15710290	1	C	T	0.012	-3.611587e-02	1.308377e-01	1.000000e-05	2.254417e-01	7.828640e-01	7.815710e-01	7.819467e-01
5	X_15710313_SNP	15710313	0	T	A	0.012	-1.041461e-01	1.308736e-01	6.422785e-02	3.090040e-01	4.272986e-01	4.192447e-01	4.216922e-01
5	X_15710355_SNP	15710355	1	T	A	0.012	-1.044076e-01	1.308778e-01	6.446852e-02	3.093378e-01	4.261560e-01	4.181007e-01	4.205575e-01
5	X_15710365_SNP	15710365	2	C	T	0.006	-7.838332e-03	1.845189e-01	1.000000e-05	2.237030e-01	9.661672e-01	9.831745e-01	9.833915e-01
5	X_15710369_INS	15710369	1	AGAAAGTGATTG	A	0.006	-7.579828e-03	1.845157e-01	1.000000e-05	2.240531e-01	9.672818e-01	9.843156e-01	9.845179e-01
5	X_15710379_SNP	15710379	0	C	T	0.012	4.312279e-02	1.308202e-01	1.000000e-05	2.379133e-01	7.420920e-01	7.383102e-01	7.388085e-01
5	X_15710393_SNP	15710393	0	G	C	0.018	-1.507312e-02	1.071661e-01	1.000000e-05	2.260525e-01	8.883155e-01	8.888870e-01	8.890683e-01
5	X_15710401_SNP	15710401	0	A	G	0.018	-8.979063e-02	1.069456e-01	1.000000e-05	2.868288e-01	4.023451e-01	3.948585e-01	3.969994e-01
5	X_15710404_SNP	15710404	0	A	C	0.018	-1.507312e-02	1.071661e-01	1.000000e-05	2.260525e-01	8.883155e-01	8.888870e-01	8.890683e-01
5	X_15710440_SNP	15710440	2	A	G	0.006	-4.191395e-02	1.844912e-01	1.000000e-05	2.381242e-01	8.205581e-01	8.162516e-01	8.166064e-01
5	X_15710446_SNP	15710446	1	A	T	0.012	-3.528317e-02	1.308390e-01	1.000000e-05	2.258600e-01	7.877502e-01	7.864002e-01	7.867647e-01
5	X_15710467_SNP	15710467	3	A	T	0.024	-3.369444e-02	9.320479e-02	5.232983e-02	3.118712e-01	7.181782e-01	7.024181e-01	7.054075e-01
5	X_15710469_SNP	15710469	2	C	T	0.012	-1.028326e-01	1.308867e-01	6.363301e-02	3.082668e-01	4.331862e-01	4.250848e-01	4.275052e-01
5	X_15710551_SNP	15710551	5	C	G	0.012	-1.030168e-01	1.308844e-01	5.960389e-02	3.036342e-01	4.323559e-01	4.244899e-01	4.268169e-01
5	X_15710609_SNP	15710609	2	G	A	0.024	-7.619546e-02	9.292230e-02	1.000000e-05	2.699038e-01	4.133970e-01	4.072401e-01	4.091188e-01
5	X_15710613_DEL	15710613	1	C	CA	0.006	1.614464e-01	1.840906e-01	1.000000e-05	2.607785e-01	3.817571e-01	3.762756e-01	3.782255e-01
5	X_15710691_INS	15710691	1	TATT	T	0.012	7.682142e-02	1.307117e-01	1.084969e-02	3.714887e-01	5.575213e-01	5.382253e-01	5.430596e-01
5	X_15710699_SNP	15710699	2	A	T	0.054	-3.394039e-03	6.305368e-02	1.000000e-05	2.305054e-01	9.571371e-01	9.545222e-01	9.545979e-01
5	X_15710745_SNP	15710745	4	G	T	0.061	-2.176038e-02	6.000962e-02	1.000000e-05	2.710828e-01	7.173539e-01	7.069883e-01	7.081825e-01
5	X_15710790_SNP	15710790	0	A	T	0.006	-3.271819e-01	1.827920e-01	6.133660e-02	3.588459e-01	7.529059e-02	7.202159e-02	7.550369e-02
5	X_15710858_SNP	15710858	0	C	T	0.006	-4.108001e-02	1.844857e-01	1.000000e-05	2.379531e-01	8.240636e-01	8.197783e-01	8.201255e-01
5	X_15710944_SNP	15710944	1	C	G	0.006	-5.960863e-02	1.844586e-01	1.000000e-05	2.388026e-01	7.469849e-01	7.428429e-01	7.433391e-01
5	X_15711202_SNP	15711202	0	T	A	0.006	-3.271819e-01	1.827920e-01	6.133660e-02	3.588459e-01	7.529059e-02	7.202159e-02	7.550369e-02
5	X_15711273_INS	15711273	0	CC	C	0.006	3.080817e-01	1.831094e-01	3.176708e-01	6.589076e-01	9.435182e-02	8.983611e-02	9.681996e-02
5	X_15711294_SNP	15711294	3	T	G	0.036	3.464657e-02	7.645935e-02	1.000000e-05	1.939346e-01	6.510418e-01	6.535098e-01	6.545697e-01
5	X_15711440_INS	15711440	12	TT	T	0.115	4.226730e-02	4.598509e-02	1.170318e-03	3.146624e-01	3.593496e-01	3.510867e-01	3.537790e-01
5	X_15711445_SNP	15711445	5	A	G	0.061	-6.947036e-02	6.037713e-02	4.085340e-01	7.633440e-01	2.515486e-01	2.440165e-01	2.616699e-01
5	X_15711485_DEL	15711485	3	T	TTGTGCCTAGGAT	0.006	-3.586391e-01	1.824117e-01	1.000000e-05	1.791538e-01	5.095514e-02	4.947217e-02	5.249828e-02
5	X_15711515_SNP	15711515	0	A	G	0.012	1.090140e-01	1.305892e-01	1.000000e-05	4.149399e-02	4.050382e-01	4.088504e-01	4.153436e-01
5	X_15711534_SNP	15711534	0	T	A	0.030	-4.618516e-02	8.344624e-02	1.000000e-05	2.101983e-01	5.806849e-01	5.798433e-01	5.808438e-01
5	X_15711539_SNP	15711539	0	T	C	0.012	-1.041461e-01	1.308736e-01	6.422785e-02	3.090040e-01	4.272986e-01	4.192447e-01	4.216922e-01
5	X_15711629_SNP	15711629	0	C	A	0.012	-1.041461e-01	1.308736e-01	6.422785e-02	3.090040e-01	4.272986e-01	4.192447e-01	4.216922e-01
5	X_15711677_SNP	15711677	3	G	C	0.012	-4.226927e-02	1.308362e-01	1.000000e-05	2.088567e-01	7.470487e-01	7.495245e-01	7.501451e-01
5	X_15711782_SNP	15711782	5	A	G	0.086	-7.535214e-02	5.109059e-02	1.000000e-05	1.000000e-05	1.421407e-01	1.412082e-01	1.470263e-01
5	X_15711796_SNP	15711796	0	A	C	0.006	3.419661e-02	1.844942e-01	1.000000e-05	2.133484e-01	8.531782e-01	8.583511e-01	8.587784e-01
5	X_15711901_INS	15711901	2	TGCCAT	T	0.012	1.485949e-01	1.303633e-01	1.000000e-05	1.221968e-01	2.559900e-01	2.552921e-01	2.586799e-01
5	X_15711909_SNP	15711909	0	C	T	0.012	-2.953023e-01	1.288402e-01	1.000000e-05	1.477863e-01	2.316141e-02	2.230413e-02	2.468540e-02
5	X_15711964_SNP	15711964	0	T	C	0.006	1.711423e-02	1.845085e-01	1.000000e-05	2.356116e-01	9.262095e-01	9.204852e-01	9.206750e-01
5	X_15712128_DEL	15712128	1	G	GG	0.012	2.480260e-01	1.294441e-01	1.000000e-05	1.904163e-01	5.707263e-02	5.543781e-02	5.852644e-02
5	X_15712189_SNP	15712189	0	T	C	0.006	3.254183e-01	1.832553e-01	1.855836e-01	4.771094e-01	7.760376e-02	7.397006e-02	7.821760e-02
5	X_15712219_SNP	15712219	0	C	A	0.006	-5.453469e-01	1.795928e-01	1.000000e-05	5.209494e-02	2.779360e-03	2.611354e-03	3.443835e-03
5	X_15712272_SNP	15712272	4	C	T	0.006	-2.339560e-01	1.837246e-01	5.995748e-02	3.542739e-01	2.046543e-01	1.981517e-01	2.018277e-01
5	X_15712299_SNP	15712299	4	T	G	0.061	3.560609e-02	5.996974e-02	1.000000e-05	9.829068e-02	5.534981e-01	5.608161e-01	5.657629e-01
5	X_15712572_SNP	15712572	0	C	T	0.006	-9.415843e-02	1.843685e-01	1.000000e-05	2.446253e-01	6.102342e-01	6.053931e-01	6.062873e-01
5	X_15712595_SNP	15712595	3	T	C	0.109	-2.697973e-02	4.589091e-02	1.000000e-05	2.259164e-02	5.573915e-01	5.672801e-01	5.786054e-01
5	X_15712714_SNP	15712714	3	A	C	0.061	-3.640148e-02	5.995504e-02	1.000000e-05	1.000000e-05	5.445834e-01	5.539785e-01	5.752893e-01
5	X_15712715_SNP	15712715	2	G	A	0.054	-6.293288e-02	6.286476e-02	1.000000e-05	1.000000e-05	3.182434e-01	3.200415e-01	3.341810e-01
5	X_15712816_SNP	15712816	3	G	A	0.061	-6.289058e-02	5.982276e-02	1.000000e-05	2.487094e-02	2.946571e-01	2.958805e-01	3.019584e-01
5	X_15712842_SNP	15712842	1	A	C	0.066	-7.558027e-02	5.708869e-02	1.000000e-05	1.000000e-05	1.873532e-01	1.868681e-01	1.984826e-01
5	X_15712895_SNP	15712895	0	A	T	0.012	-2.080737e-01	1.298627e-01	1.000000e-05	2.287660e-01	1.109993e-01	1.082344e-01	1.114927e-01
5	X_15712908_SNP	15712908	1	G	C	0.018	1.336527e-01	1.066751e-01	1.000000e-05	1.057802e-01	2.120059e-01	2.111121e-01	2.148109e-01
5	X_15712996_SNP	15712996	0	A	G	0.006	-1.659451e-01	1.840632e-01	1.000000e-05	2.384161e-01	3.685937e-01	3.644357e-01	3.663455e-01
5	X_15713167_INS	15713167	0	ATTG	CC	0.006	1.711423e-02	1.845085e-01	1.000000e-05	2.356116e-01	9.262095e-01	9.204852e-01	9.206750e-01
5	X_15713171_SNP	15713171	0	A	T	0.006	1.711423e-02	1.845085e-01	1.000000e-05	2.356116e-01	9.262095e-01	9.204852e-01	9.206750e-01
5	X_15713204_SNP	15713204	0	T	G	0.006	-4.865754e-02	1.844746e-01	1.000000e-05	2.080980e-01	7.922899e-01	7.962207e-01	7.968090e-01
5	X_15713211_SNP	15713211	0	A	G	0.048	3.088020e-02	6.660396e-02	1.000000e-05	1.263453e-01	6.435137e-01	6.532019e-01	6.571536e-01
5	X_15713222_SNP	15713222	0	G	T	0.048	3.088020e-02	6.660396e-02	1.000000e-05	1.263453e-01	6.435137e-01	6.532019e-01	6.571536e-01
5	X_15713374_SNP	15713374	5	A	G	0.012	2.180525e-04	1.308872e-01	1.000000e-05	2.292990e-01	9.986728e-01	9.940698e-01	9.940821e-01
5	X_15713396_DEL	15713396	5	A	AAATGTTTGGAGATTATTCC	0.006	-7.213821e-02	1.844452e-01	1.000000e-05	2.322879e-01	6.962182e-01	6.933849e-01	6.939622e-01
5	X_15713397_SNP	15713397	10	G	A	0.051	3.086327e-02	6.674688e-02	1.430359e-02	2.291852e-01	6.444052e-01	6.416746e-01	6.423917e-01
5	X_15713491_DEL	15713491	2	T	TAATGTAAT	0.048	4.963696e-02	6.655573e-02	1.000000e-05	7.059058e-02	4.568457e-01	4.616715e-01	4.673295e-01
5	X_15713514_SNP	15713514	3	A	T	0.048	4.882164e-02	6.656961e-02	1.000000e-05	7.239551e-02	4.643536e-01	4.693751e-01	4.750056e-01
5	X_15713515_DEL	15713515	4	T	TGT	0.043	9.153569e-02	7.076951e-02	8.303938e-02	4.098411e-01	1.976580e-01	1.905381e-01	1.948621e-01
5	X_15713548_SNP	15713548	2	T	C	0.048	4.782277e-02	6.656373e-02	1.000000e-05	7.527304e-02	4.734893e-01	4.787312e-01	4.842898e-01
5	X_15713557_SNP	15713557	2	A	T	0.120	1.157130e-01	4.293324e-02	1.000000e-05	1.000000e-05	7.759009e-03	7.401645e-03	9.236412e-03
5	X_15713573_SNP	15713573	0	C	G	0.030	-8.528578e-02	8.326048e-02	1.000000e-05	2.230148e-02	3.071723e-01	3.086724e-01	3.149038e-01
5	X_15713586_SNP	15713586	2	A	T	0.042	4.406074e-02	7.096334e-02	1.000000e-05	9.758811e-02	5.355207e-01	5.421385e-01	5.469924e-01
5	X_15713672_SNP	15713672	1	A	C	0.006	-1.245686e-01	1.843045e-01	4.105858e-02	3.425033e-01	5.000542e-01	4.869098e-01	4.903197e-01
5	X_15713804_SNP	15713804	0	C	G	0.006	-2.264918e-01	1.836740e-01	1.000000e-05	1.430329e-01	2.192748e-01	2.177887e-01	2.210236e-01
5	X_15713926_SNP	15713926	1	G	A	0.114	5.443490e-02	4.463182e-02	1.000000e-05	9.501340e-02	2.243301e-01	2.237041e-01	2.275857e-01
5	X_15713951_SNP	15713951	0	C	T	0.006	5.951771e-02	1.844555e-01	1.000000e-05	2.059543e-01	7.473534e-01	7.503968e-01	7.510737e-01
5	X_15713966_SNP	15713966	0	A	C	0.012	-9.100865e-03	1.308611e-01	1.000000e-05	2.287587e-01	9.446387e-01	9.443475e-01	9.444320e-01
5	X_15714016_SNP	15714016	1	G	C	0.084	3.872872e-02	5.127978e-02	1.089753e-02	3.135305e-01	4.511732e-01	4.409609e-01	4.434748e-01
5	X_15714179_DEL	15714179	0	GG	CTC	0.095	-7.203756e-02	4.802648e-02	1.000000e-05	2.191430e-01	1.355255e-01	1.327733e-01	1.359799e-01
5	X_15714185_SNP	15714185	1	C	G	0.090	-7.376140e-02	4.945745e-02	1.000000e-05	1.583194e-01	1.377514e-01	1.358061e-01	1.391722e-01
5	X_15714187_INS	15714187	0	AAC	A	0.095	-7.203756e-02	4.802648e-02	1.000000e-05	2.191430e-01	1.355255e-01	1.327733e-01	1.359799e-01
5	X_15714192_SNP	15714192	1	G	C	0.090	-6.598056e-02	4.952362e-02	1.000000e-05	2.128501e-01	1.845861e-01	1.816898e-01	1.846872e-01
5	X_15714210_SNP	15714210	1	A	G	0.096	-7.209413e-02	4.804132e-02	1.000000e-05	2.342286e-01	1.353407e-01	1.323505e-01	1.355563e-01
5	X_15714211_SNP	15714211	0	C	G	0.095	-7.203756e-02	4.802648e-02	1.000000e-05	2.191430e-01	1.355255e-01	1.327733e-01	1.359799e-01
5	X_15714230_SNP	15714230	2	T	A	0.084	-8.892447e-02	5.091496e-02	1.000000e-05	1.868538e-01	8.256874e-02	8.064848e-02	8.391692e-02
5	X_15714232_SNP	15714232	3	G	C	0.085	-8.516835e-02	5.096810e-02	1.000000e-05	2.117336e-01	9.660337e-02	9.431049e-02	9.757799e-02
5	X_15714287_SNP	15714287	1	A	G	0.042	-1.329455e-01	7.028290e-02	1.000000e-05	3.107193e-01	6.028887e-02	5.779360e-02	6.097228e-02
5	X_15714327_SNP	15714327	3	C	T	0.030	-1.381110e-01	8.285595e-02	1.000000e-05	2.214495e-01	9.742372e-02	9.506239e-02	9.832501e-02
5	X_15714390_SNP	15714390	2	G	T	0.018	-1.633436e-01	1.064318e-01	1.000000e-05	1.682733e-01	1.267549e-01	1.247282e-01	1.280693e-01
5	X_15714401_INS	15714401	0	TATTATTATTTAGTATTTATTATT	CCGC	0.006	-1.408447e-02	1.845100e-01	1.000000e-05	2.250120e-01	9.392449e-01	9.427922e-01	9.429108e-01
5	X_15714408_DEL	15714408	2	G	TATT	0.127	-2.220475e-02	4.291823e-02	1.000000e-05	2.002047e-01	6.055842e-01	6.059849e-01	6.070335e-01
5	X_15714416_SNP	15714416	3	T	A	0.133	-2.627974e-02	4.208083e-02	1.000000e-05	2.050942e-01	5.331525e-01	5.320632e-01	5.332758e-01
5	X_15714502_SNP	15714502	4	A	G	0.262	2.135801e-02	3.261866e-02	1.000000e-05	1.000000e-05	5.135163e-01	5.215003e-01	5.366076e-01
5	X_15714580_SNP	15714580	0	T	C	0.006	-3.188114e-02	1.844967e-01	1.000000e-05	2.362724e-01	8.630187e-01	8.588466e-01	8.591157e-01
5	X_15714613_SNP	15714613	0	T	C	0.006	5.951771e-02	1.844555e-01	1.000000e-05	2.059543e-01	7.473534e-01	7.503968e-01	7.510737e-01
5	X_15714615_SNP	15714615	1	G	T	0.024	1.773820e-01	9.207988e-02	1.000000e-05	1.000000e-05	5.576379e-02	5.467671e-02	5.853276e-02
5	X_15714826_SNP	15714826	2	T	C	0.066	1.118710e-01	5.674097e-02	1.000000e-05	1.000000e-05	5.031620e-02	4.926496e-02	5.322636e-02
5	X_15714828_SNP	15714828	0	C	A	0.077	7.661204e-02	5.278494e-02	1.000000e-05	9.045326e-02	1.485559e-01	1.473157e-01	1.512122e-01
5	X_15714842_INS	15714842	1	GAA	G	0.072	7.063989e-02	5.484968e-02	1.000000e-05	1.109276e-01	1.995796e-01	1.984952e-01	2.021420e-01
5	X_15715167_SNP	15715167	2	C	G	0.036	1.258354e-01	7.587189e-02	1.000000e-05	1.567591e-01	9.910007e-02	9.726408e-02	1.006555e-01
5	X_15715177_SNP	15715177	3	A	G	0.042	-8.821389e-02	7.072452e-02	1.000000e-05	1.504620e-01	2.140485e-01	2.124214e-01	2.155918e-01
5	X_15715246_SNP	15715246	2	T	C	0.018	-4.187744e-03	1.071837e-01	1.000000e-05	2.254693e-01	9.688810e-01	9.787797e-01	9.788783e-01
5	X_15715345_SNP	15715345	7	A	G	0.025	-3.999811e-02	9.309429e-02	1.000000e-05	2.213415e-01	6.680062e-01	6.663173e-01	6.669821e-01
5	X_15715433_SNP	15715433	4	T	A	0.006	-3.316364e-02	1.845088e-01	1.000000e-05	2.352513e-01	8.575758e-01	8.538550e-01	8.541199e-01
5	X_15715449_SNP	15715449	3	C	G	0.006	3.261631e-01	1.832549e-01	1.853046e-01	4.766080e-01	7.693287e-02	7.332404e-02	7.755588e-02
5	X_15715777_SNP	15715777	4	T	C	0.006	-4.774965e-02	1.844895e-01	1.000000e-05	2.071566e-01	7.960945e-01	8.004206e-01	8.010299e-01
5	X_15715848_SNP	15715848	0	T	C	0.006	-9.099048e-02	1.843781e-01	1.000000e-05	1.209420e-01	6.223120e-01	6.313818e-01	6.354689e-01
5	X_15715857_DEL	15715857	0	A	ATTTCCACCGCCTTGTGCAAATCACTCGTATGCTGTCATACCGCGATCCAAAACAA	0.006	1.584468e-01	1.841030e-01	1.000000e-05	5.186561e-02	3.906765e-01	3.939352e-01	3.997913e-01
5	X_15715978_SNP	15715978	0	A	C	0.006	-4.260966e-02	1.844836e-01	1.000000e-05	1.518608e-01	8.176247e-01	8.396148e-01	8.441118e-01
5	X_15716188_SNP	15716188	4	C	A	0.409	1.810034e-05	2.922335e-02	1.000000e-05	2.291612e-01	9.995066e-01	9.958226e-01	9.958309e-01
5	X_15716209_SNP	15716209	6	A	G	0.401	-1.140800e-02	2.947477e-02	1.000000e-05	1.905279e-01	6.992202e-01	7.032776e-01	7.043867e-01
5	X_15716246_SNP	15716246	3	A	C	0.418	-4.578043e-03	2.903224e-02	1.000000e-05	2.159322e-01	8.748941e-01	8.799900e-01	8.803455e-01
5	X_15716284_SNP	15716284	1	C	T	0.018	7.704416e-02	1.070114e-01	1.000000e-05	1.832925e-01	4.725606e-01	4.726440e-01	4.743332e-01
5	X_15716286_SNP	15716286	3	T	C	0.352	-1.573806e-03	2.999603e-02	1.000000e-05	2.214635e-01	9.582196e-01	9.757104e-01	9.760187e-01
5	X_15716339_SNP	15716339	0	A	T	0.024	-1.090876e-01	9.271081e-02	1.000000e-05	9.526170e-02	2.410222e-01	2.406143e-01	2.444663e-01
5	X_15716363_SNP	15716363	5	T	C	0.368	1.550945e-02	2.986316e-02	2.199110e-02	3.011779e-01	6.042081e-01	5.928844e-01	5.949775e-01
5	X_15716365_SNP	15716365	0	A	T	0.006	-3.342194e-02	1.844951e-01	1.000000e-05	2.352220e-01	8.564680e-01	8.527677e-01	8.530339e-01
5	X_15716419_DEL	15716419	5	A	ACTTTTA	0.037	5.925366e-02	7.638602e-02	1.000000e-05	7.359720e-02	4.390219e-01	4.432418e-01	4.484508e-01
5	X_15716426_SNP	15716426	1	A	G	0.329	-6.866375e-03	3.028530e-02	1.000000e-05	1.989043e-01	8.209181e-01	8.290235e-01	8.299238e-01
5	X_15716444_SNP	15716444	1	A	T	0.359	-2.227143e-02	2.961991e-02	1.000000e-05	1.146106e-01	4.531714e-01	4.564554e-01	4.599581e-01
5	X_15716470_SNP	15716470	3	C	T	0.230	-7.526183e-03	3.401070e-02	1.000000e-05	1.786301e-01	8.251396e-01	8.397121e-01	8.418558e-01
5	X_15716582_SNP	15716582	3	G	T	0.145	-7.783778e-03	4.061721e-02	1.000000e-05	2.088494e-01	8.482604e-01	8.544238e-01	8.549869e-01
5	X_15716607_SNP	15716607	0	C	T	0.137	-4.698372e-02	4.112800e-02	1.000000e-05	1.851401e-01	2.549419e-01	2.526168e-01	2.553245e-01
5	X_15716638_SNP	15716638	0	G	C	0.024	3.338724e-02	9.316078e-02	5.043223e-02	3.171040e-01	7.205121e-01	7.032195e-01	7.065589e-01
5	X_15716649_SNP	15716649	1	A	G	0.162	-4.050768e-02	3.858148e-02	5.176348e-02	3.171360e-01	2.952785e-01	2.883582e-01	2.913181e-01
5	X_15716666_SNP	15716666	2	G	C	0.175	-1.348144e-02	3.758875e-02	1.000000e-05	2.167993e-01	7.203080e-01	7.204569e-01	7.210213e-01
5	X_15716773_SNP	15716773	2	T	G	0.012	1.320811e-01	1.304704e-01	1.000000e-05	1.000000e-05	3.128461e-01	3.145231e-01	3.286842e-01
5	X_15716775_SNP	15716775	3	G	A	0.339	-2.823866e-02	3.016634e-02	1.000000e-05	2.452604e-01	3.505825e-01	3.462030e-01	3.482335e-01
5	X_15716816_DEL	15716816	0	A	AAATTG	0.006	1.627609e-02	1.845090e-01	1.000000e-05	2.297958e-01	9.298137e-01	9.285443e-01	9.286546e-01
5	X_15716974_SNP	15716974	6	A	T	0.160	1.472191e-03	3.937593e-02	1.000000e-05	2.322524e-01	9.702205e-01	9.640881e-01	9.641804e-01
5	X_15716980_SNP	15716980	0	T	G	0.006	1.612579e-01	1.840882e-01	1.000000e-05	2.607058e-01	3.823058e-01	3.768257e-01	3.787722e-01
5	X_15717010_SNP	15717010	0	A	C	0.012	1.060036e-01	1.306576e-01	7.323361e-02	3.786157e-01	4.183505e-01	4.056788e-01	4.101208e-01
5	X_15717083_SNP	15717083	0	A	C	0.006	-1.927136e-02	1.845072e-01	1.000000e-05	2.224513e-01	9.169401e-01	9.211684e-01	9.213525e-01
5	X_15717153_SNP	15717153	1	C	T	0.305	1.799207e-02	3.087676e-02	1.000000e-05	2.004001e-01	5.608820e-01	5.608053e-01	5.619726e-01
5	X_15717255_SNP	15717255	0	T	C	0.024	-3.772157e-02	9.305059e-02	1.000000e-05	2.444179e-01	6.857145e-01	6.806782e-01	6.813666e-01
5	X_15717332_SNP	15717332	0	C	T	0.012	-2.080737e-01	1.298627e-01	1.000000e-05	2.287660e-01	1.109993e-01	1.082344e-01	1.114927e-01
5	X_15717536_SNP	15717536	0	A	C	0.006	-9.415843e-02	1.843685e-01	1.000000e-05	2.446253e-01	6.102342e-01	6.053931e-01	6.062873e-01
5	X_15717669_SNP	15717669	0	T	C	0.012	-1.474794e-01	1.303614e-01	1.000000e-05	1.200519e-01	2.595555e-01	2.589894e-01	2.623717e-01
5	X_15717735_SNP	15717735	3	G	A	0.412	-1.417339e-03	2.909577e-02	1.000000e-05	2.311491e-01	9.612067e-01	9.578215e-01	9.578999e-01
5	X_15717736_SNP	15717736	4	A	C	0.409	6.925495e-04	2.922330e-02	1.000000e-05	2.276337e-01	9.811215e-01	9.863232e-01	9.863579e-01
5	X_15717835_SNP	15717835	9	C	A	0.428	-7.680043e-03	2.948261e-02	1.000000e-05	2.468246e-01	7.948056e-01	7.885029e-01	7.890315e-01
5	X_15717968_SNP	15717968	1	G	A	0.359	6.756641e-03	2.966567e-02	1.000000e-05	2.341349e-01	8.201134e-01	8.170674e-01	8.173841e-01
5	X_15717994_SNP	15717994	4	T	C	0.311	3.637581e-02	3.090787e-02	1.157939e-02	2.882960e-01	2.409159e-01	2.352352e-01	2.381356e-01
5	X_15718012_SNP	15718012	0	G	A	0.006	-2.264918e-01	1.836740e-01	1.000000e-05	1.430329e-01	2.192748e-01	2.177887e-01	2.210236e-01
5	X_15718069_SNP	15718069	0	T	C	0.006	6.750083e-03	1.845125e-01	1.000000e-05	2.301528e-01	9.708612e-01	9.683572e-01	9.684110e-01
5	X_15718071_SNP	15718071	1	G	C	0.443	4.273220e-02	2.850099e-02	2.018709e-01	5.197318e-01	1.356891e-01	1.296966e-01	1.354578e-01
5	X_15718168_SNP	15718168	2	T	C	0.494	-1.368616e-02	2.854464e-02	3.426762e-02	3.364930e-01	6.322387e-01	6.149086e-01	6.186542e-01
5	X_15718174_SNP	15718174	2	G	A	0.488	-1.012982e-02	2.855569e-02	1.030575e-02	3.096244e-01	7.232354e-01	7.048265e-01	7.077145e-01
5	X_15718317_SNP	15718317	2	T	G	0.386	-1.144314e-02	2.932217e-02	1.000000e-05	2.499300e-01	6.968479e-01	6.906080e-01	6.913449e-01
5	X_15718325_SNP	15718325	4	T	G	0.396	-1.528891e-02	2.934432e-02	1.000000e-05	2.608702e-01	6.030488e-01	5.960173e-01	5.971320e-01
5	X_15718561_SNP	15718561	2	T	A	0.090	3.942177e-02	4.970843e-02	1.000000e-05	2.506864e-01	4.288749e-01	4.237678e-01	4.254163e-01
5	X_15718691_SNP	15718691	2	C	T	0.163	6.939129e-02	3.831306e-02	1.000000e-05	1.807853e-01	7.192315e-02	7.006572e-02	7.329764e-02
5	X_15718986_DEL	15718986	0	C	CCAACACTCCAGC	0.018	-2.586543e-01	1.052754e-01	1.000000e-05	1.000000e-05	1.504187e-02	1.448248e-02	1.824777e-02
5	X_15719418_SNP	15719418	0	A	G	0.006	-3.271819e-01	1.827920e-01	6.133660e-02	3.588459e-01	7.529059e-02	7.202159e-02	7.550369e-02
5	X_15719459_SNP	15719459	0	A	T	0.054	-8.481601e-02	6.268802e-02	1.000000e-05	1.000000e-05	1.778999e-01	1.773050e-01	1.857952e-01
5	X_15719833_DEL	15719833	17	T	TT	0.007	4.589232e-02	1.845411e-01	1.000000e-05	2.042033e-01	8.039131e-01	8.095561e-01	8.102452e-01
5	X_15719878_SNP	15719878	9	T	A	0.069	4.783032e-02	5.737139e-02	1.000000e-05	4.605107e-02	4.056501e-01	4.093996e-01	4.159186e-01
5	X_15719881_SNP	15719881	13	A	T	0.019	-5.020143e-02	1.071931e-01	3.155968e-02	3.424095e-01	6.401650e-01	6.214755e-01	6.255862e-01
5	X_15719889_SNP	15719889	9	A	G	0.006	4.401229e-02	1.845129e-01	1.000000e-05	2.061353e-01	8.117625e-01	8.172309e-01	8.178631e-01
5	X_15719943_SNP	15719943	3	G	T	0.061	-3.052085e-03	6.006651e-02	1.747539e-02	2.256878e-01	9.595366e-01	9.639654e-01	9.640544e-01
5	X_15720058_INS	15720058	15	TT	T	0.026	7.545505e-02	9.302398e-02	1.000000e-05	2.605962e-01	4.184493e-01	4.129173e-01	4.146852e-01
5	X_15720198_SNP	15720198	1	A	G	0.317	-3.645856e-02	3.047413e-02	8.557051e-02	3.650180e-01	2.332553e-01	2.258390e-01	2.297186e-01
5	X_15720256_SNP	15720256	0	T	C	0.006	-4.815210e-03	1.845129e-01	1.000000e-05	2.296040e-01	9.792114e-01	9.771225e-01	9.771596e-01
5	X_15720294_SNP	15720294	0	A	T	0.006	1.394952e-01	1.841953e-01	1.000000e-05	2.469948e-01	4.499304e-01	4.450471e-01	4.465738e-01
5	X_15720298_DEL	15720298	1	T	TT	0.012	6.277518e-02	1.307770e-01	1.000000e-05	2.549322e-01	6.318472e-01	6.252876e-01	6.262423e-01
5	X_15720350_SNP	15720350	0	A	G	0.048	-7.787968e-02	6.637237e-02	1.000000e-05	1.052919e-01	2.423263e-01	2.417410e-01	2.454628e-01
5	X_15720351_SNP	15720351	0	A	G	0.048	-7.787968e-02	6.637237e-02	1.000000e-05	1.052919e-01	2.423263e-01	2.417410e-01	2.454628e-01
5	X_15720373_SNP	15720373	1	A	G	0.066	2.358128e-02	5.736009e-02	1.000000e-05	2.178321e-01	6.815224e-01	6.811837e-01	6.818306e-01
5	X_15720397_SNP	15720397	0	A	G	0.006	2.739640e-01	1.832714e-01	8.022112e-03	3.254921e-01	1.368511e-01	1.320451e-01	1.355522e-01
5	X_15720443_SNP	15720443	0	G	A	0.012	-4.854490e-02	1.308087e-01	1.000000e-05	2.247624e-01	7.110262e-01	7.097290e-01	7.102672e-01
5	X_15720635_SNP	15720635	12	G	T	0.006	1.741551e-01	1.840601e-01	1.000000e-05	1.594245e-01	3.454290e-01	3.450245e-01	3.475125e-01
5	X_15721414_INS	15721414	11	TAAAATTGGAGCAAAGACAACATACAATGTTTACTTTCGTTAAAGCTGAAAGCTGAAAAGCTT	T	0.459	6.885467e-03	2.946008e-02	1.000000e-05	1.607274e-01	8.154888e-01	8.340602e-01	8.376504e-01
5	X_15721417_INS	15721417	6	AATTGGAGCAAAGACAACATACAATGTTTACTTTCGTTAAAGCTGAAAGCTGAAAAGCTTAAA	A	0.043	-1.747056e-02	7.107140e-02	1.000000e-05	1.990695e-01	8.061275e-01	8.131729e-01	8.140421e-01
5	X_15721443_DEL	15721443	0	C	CC	0.006	-1.501351e-02	1.845096e-01	1.000000e-05	2.323569e-01	9.352459e-01	9.316868e-01	9.318121e-01
5	X_15721527_SNP	15721527	1	C	G	0.018	3.182858e-02	1.071499e-01	1.000000e-05	1.239746e-01	7.668018e-01	7.864184e-01	7.928138e-01
5	X_15721532_SNP	15721532	0	A	G	0.006	3.973101e-02	1.844875e-01	1.000000e-05	2.411524e-01	8.297520e-01	8.243352e-01	8.247206e-01
5	X_15721543_SNP	15721543	0	C	A	0.006	3.973101e-02	1.844875e-01	1.000000e-05	2.411524e-01	8.297520e-01	8.243352e-01	8.247206e-01
5	X_15721549_SNP	15721549	0	T	C	0.030	-1.476155e-01	8.273365e-02	1.000000e-05	1.000000e-05	7.621364e-02	7.505319e-02	8.162850e-02
5	X_15721615_SNP	15721615	4	A	T	0.366	3.889660e-02	2.967046e-02	1.000000e-05	1.843790e-01	1.916840e-01	1.891778e-01	1.922289e-01
5	X_15721641_SNP	15721641	0	T	G	0.012	-7.170948e-02	1.307446e-01	1.000000e-05	2.336025e-01	5.841061e-01	5.805603e-01	5.814803e-01
5	X_15721661_DEL	15721661	13	A	AT	0.323	4.313156e-02	3.143172e-02	1.000000e-05	2.053024e-01	1.718431e-01	1.689940e-01	1.720706e-01
5	X_15721664_SNP	15721664	11	C	A	0.331	3.946713e-02	3.104422e-02	1.000000e-05	2.277589e-01	2.053934e-01	2.018266e-01	2.047001e-01
5	X_15721665_SNP	15721665	1	T	A	0.030	-1.477290e-01	8.274017e-02	1.000000e-05	1.000000e-05	7.601300e-02	7.485285e-02	8.143347e-02
5	X_15721707_SNP	15721707	3	T	A	0.079	6.987605e-02	5.296550e-02	1.620040e-01	4.626879e-01	1.888941e-01	1.815790e-01	1.870150e-01
5	X_15721732_SNP	15721732	12	T	G	0.372	6.938514e-03	3.047184e-02	1.000000e-05	2.415624e-01	8.201578e-01	8.147586e-01	8.151630e-01
5	X_15721755_SNP	15721755	5	A	T	0.374	1.780765e-02	2.974347e-02	1.000000e-05	2.068711e-01	5.501839e-01	5.491439e-01	5.502791e-01
5	X_15721768_SNP	15721768	10	G	T	0.373	1.192782e-02	3.024216e-02	1.000000e-05	1.880576e-01	6.937845e-01	6.979293e-01	6.991188e-01
5	X_15721849_MNP	15721849	21	CGA	GTT	0.340	-8.588788e-03	3.202027e-02	1.000000e-05	2.678138e-01	7.888555e-01	7.771679e-01	7.783045e-01
5	X_15721853_DEL	15721853	24	A	CT	0.319	-5.689426e-03	3.287618e-02	1.000000e-05	2.298507e-01	8.628181e-01	8.615000e-01	8.617196e-01
5	X_15721865_SNP	15721865	6	T	A	0.346	-4.142333e-03	3.038908e-02	1.000000e-05	2.224423e-01	8.917414e-01	8.947845e-01	8.949947e-01
5	X_15721911_SNP	15721911	5	T	G	0.037	-1.141131e-01	7.601007e-02	1.000000e-05	1.356083e-01	1.351804e-01	1.334256e-01	1.369502e-01
5	X_15721974_SNP	15721974	12	T	C	0.006	1.292660e-02	1.845531e-01	1.000000e-05	2.345665e-01	9.442439e-01	9.386622e-01	9.388184e-01
5	X_15721994_SNP	15721994	14	T	C	0.091	4.114894e-02	5.146701e-02	1.000000e-05	1.836598e-01	4.251311e-01	4.246170e-01	4.264743e-01
5	X_15722088_SNP	15722088	10	C	T	0.032	-8.503213e-02	8.437211e-02	3.508022e-01	6.780423e-01	3.150064e-01	3.058707e-01	3.217513e-01
5	X_15722144_SNP	15722144	6	A	T	0.414	2.074487e-02	2.931637e-02	4.145835e-02	3.353792e-01	4.801732e-01	4.684072e-01	4.715172e-01
5	X_15722171_SNP	15722171	2	A	G	0.024	-1.079378e-01	9.273266e-02	1.000000e-05	9.403950e-02	2.461073e-01	2.457844e-01	2.496599e-01
5	X_15722262_SNP	15722262	0	A	G	0.006	1.286557e-01	1.842429e-01	1.000000e-05	1.898586e-01	4.859704e-01	4.856953e-01	4.872498e-01
5	X_15722341_SNP	15722341	7	T	C	0.441	4.674861e-02	2.899888e-02	7.696627e-02	3.480990e-01	1.088435e-01	1.047551e-01	1.083878e-01
5	X_15722367_SNP	15722367	4	T	G	0.140	3.033852e-02	4.130238e-02	1.000000e-05	2.579237e-01	4.636520e-01	4.580307e-01	4.595751e-01
5	X_15722396_SNP	15722396	0	G	C	0.024	2.705694e-02	9.307301e-02	1.000000e-05	1.310494e-01	7.716386e-01	7.908927e-01	7.965278e-01
5	X_15722401_SNP	15722401	2	G	T	0.030	1.005752e-01	8.317311e-02	1.000000e-05	2.011373e-01	2.282947e-01	2.255672e-01	2.283474e-01
5	X_15722546_SNP	15722546	5	A	T	0.350	-1.466652e-02	3.019439e-02	1.000000e-05	1.683419e-01	6.277944e-01	6.326196e-01	6.344210e-01
5	X_15722549_SNP	15722549	3	G	A	0.352	-1.676970e-02	2.996802e-02	1.000000e-05	1.802857e-01	5.765157e-01	5.786127e-01	5.801026e-01
5	X_15722567_SNP	15722567	0	T	C	0.006	1.989781e-02	1.845068e-01	1.000000e-05	2.357241e-01	9.142503e-01	9.090762e-01	9.092774e-01
5	X_15722568_SNP	15722568	0	T	C	0.006	1.989781e-02	1.845068e-01	1.000000e-05	2.357241e-01	9.142503e-01	9.090762e-01	9.092774e-01
5	X_15722580_SNP	15722580	5	A	T	0.344	-1.471218e-02	3.032015e-02	1.000000e-05	1.675628e-01	6.281545e-01	6.330638e-01	6.348944e-01
5	X_15722700_SNP	15722700	0	T	C	0.012	9.880293e-02	1.306381e-01	1.000000e-05	1.554760e-01	4.505351e-01	4.517899e-01	4.540801e-01
5	X_15723235_SNP	15723235	1	C	A	0.054	4.765699e-02	6.293480e-02	1.000000e-05	2.493889e-01	4.499772e-01	4.452581e-01	4.467954e-01
5	X_15723283_SNP	15723283	0	C	G	0.506	-2.612266e-02	2.831567e-02	1.000000e-05	2.687597e-01	3.575800e-01	3.517645e-01	3.539005e-01
5	X_15723361_SNP	15723361	6	A	G	0.500	-1.577297e-02	2.888111e-02	1.000000e-05	2.943235e-01	5.857069e-01	5.747060e-01	5.765963e-01
5	X_15723370_SNP	15723370	4	C	T	0.506	-1.496468e-02	2.870890e-02	1.000000e-05	2.706148e-01	6.028832e-01	5.948399e-01	5.961260e-01
5	X_15723388_SNP	15723388	0	C	G	0.018	1.878164e-01	1.061764e-01	1.000000e-05	1.000000e-05	7.874563e-02	7.758195e-02	8.371991e-02
5	X_15724510_SNP	15724510	2	G	A	0.500	-1.756552e-02	2.852851e-02	3.535780e-02	3.358777e-01	5.389238e-01	5.249260e-01	5.282174e-01
5	X_15724522_SNP	15724522	0	G	C	0.054	5.811184e-03	6.303111e-02	1.000000e-05	2.370170e-01	9.266539e-01	9.200686e-01	9.202898e-01
5	X_15724567_SNP	15724567	3	A	C	0.436	-1.187777e-03	2.887775e-02	1.000000e-05	2.437308e-01	9.672407e-01	9.492099e-01	9.498009e-01
5	X_15724579_SNP	15724579	0	C	G	0.006	-1.501351e-02	1.845096e-01	1.000000e-05	2.323569e-01	9.352459e-01	9.316868e-01	9.318121e-01
5	X_15724639_SNP	15724639	3	T	G	0.479	-1.193434e-02	2.865701e-02	2.433639e-02	3.296869e-01	6.776153e-01	6.587179e-01	6.624074e-01
5	X_15724769_SNP	15724769	1	A	T	0.012	-6.906661e-02	1.307579e-01	1.000000e-05	1.515012e-01	5.980644e-01	6.037885e-01	6.061316e-01
5	X_15724770_SNP	15724770	0	T	C	0.012	-6.897991e-02	1.307534e-01	1.000000e-05	1.517468e-01	5.985112e-01	6.042296e-01	6.065641e-01
5	X_15725248_SNP	15725248	0	A	G	0.006	1.431514e-02	1.845100e-01	1.000000e-05	2.350687e-01	9.382519e-01	9.326676e-01	9.328380e-01
5	X_15725434_SNP	15725434	4	G	A	0.476	1.527526e-02	2.874004e-02	1.000000e-05	2.337053e-01	5.957847e-01	5.926313e-01	5.935101e-01
5	X_15725467_SNP	15725467	2	G	A	0.482	1.204011e-02	2.856003e-02	1.000000e-05	2.279411e-01	6.738828e-01	6.718551e-01	6.724861e-01
5	X_15725806_SNP	15725806	4	A	G	0.372	-3.299414e-02	2.961090e-02	1.000000e-05	6.015968e-02	2.667798e-01	2.672063e-01	2.718630e-01
5	X_15726046_SNP	15726046	0	T	C	0.006	1.877911e-01	1.839367e-01	1.000000e-05	1.481351e-01	3.087613e-01	3.080656e-01	3.108934e-01
5	X_15726322_SNP	15726322	0	T	C	0.012	-7.446201e-03	1.308617e-01	1.000000e-05	2.237339e-01	9.546923e-01	9.624808e-01	9.626233e-01
5	X_15726397_SNP	15726397	2	A	C	0.018	-1.012132e-01	1.070847e-01	7.956585e-02	3.443184e-01	3.459458e-01	3.373644e-01	3.407084e-01
5	X_15726409_SNP	15726409	4	T	C	0.268	-1.067541e-02	3.241114e-02	1.000000e-05	2.047302e-01	7.422877e-01	7.452878e-01	7.459982e-01
5	X_15726520_SNP	15726520	4	A	G	0.348	-2.312625e-02	3.011298e-02	1.000000e-05	1.462501e-01	4.435885e-01	4.451522e-01	4.476863e-01
5	X_15726598_SNP	15726598	5	A	G	0.331	-8.811912e-03	3.060600e-02	1.000000e-05	2.212152e-01	7.737713e-01	7.738507e-01	7.742663e-01
5	X_15727038_SNP	15727038	7	G	A	0.460	-3.545591e-02	2.896629e-02	1.956301e-02	3.160207e-01	2.226713e-01	2.166990e-01	2.198952e-01
5	X_15727078_SNP	15727078	3	A	G	0.248	-9.530735e-03	3.313311e-02	1.000000e-05	2.558617e-01	7.739736e-01	7.659339e-01	7.666830e-01
5	X_15727087_SNP	15727087	6	C	A	0.389	-2.672181e-02	2.958407e-02	2.418534e-02	3.077019e-01	3.677021e-01	3.597116e-01	3.622934e-01
5	X_15727189_SNP	15727189	4	G	A	0.439	-3.605494e-02	2.881071e-02	1.000000e-05	2.505714e-01	2.125338e-01	2.084958e-01	2.113560e-01
5	X_15727356_SNP	15727356	0	A	G	0.018	-8.732904e-02	1.083298e-01	2.180566e-01	4.211267e-01	4.213151e-01	4.127034e-01	4.189003e-01
5	X_15727363_SNP	15727363	0	A	T	0.024	-3.487491e-02	9.305728e-02	1.000000e-05	2.631571e-01	7.083113e-01	6.995288e-01	7.005107e-01
5	X_15727399_SNP	15727399	4	G	T	0.341	3.720037e-02	3.015544e-02	1.000000e-05	2.583844e-01	2.190881e-01	2.147242e-01	2.175714e-01
5	X_15727410_SNP	15727410	4	T	A	0.341	4.016485e-02	3.013252e-02	1.000000e-05	2.878405e-01	1.843779e-01	1.796156e-01	1.827679e-01
5	X_15727447_DEL	15727447	0	A	AC	0.006	6.750083e-03	1.845125e-01	1.000000e-05	2.301528e-01	9.708612e-01	9.683572e-01	9.684110e-01
5	X_15727449_DEL	15727449	0	T	TAAG	0.006	6.750083e-03	1.845125e-01	1.000000e-05	2.301528e-01	9.708612e-01	9.683572e-01	9.684110e-01
5	X_15727455_DEL	15727455	0	T	TAC	0.006	6.750083e-03	1.845125e-01	1.000000e-05	2.301528e-01	9.708612e-01	9.683572e-01	9.684110e-01
5	X_15727484_SNP	15727484	2	C	T	0.337	4.256526e-02	3.001791e-02	1.000000e-05	1.126292e-01	1.580666e-01	1.566911e-01	1.603474e-01
5	X_15727519_SNP	15727519	6	A	G	0.340	4.892305e-02	3.028506e-02	1.000000e-05	1.912301e-01	1.081191e-01	1.059079e-01	1.092056e-01
5	X_15727541_SNP	15727541	0	T	C	0.018	2.117975e-02	1.071599e-01	1.000000e-05	2.143852e-01	8.435636e-01	8.477417e-01	8.481490e-01
5	X_15727646_SNP	15727646	0	T	C	0.024	-4.167706e-02	9.304041e-02	1.000000e-05	2.453342e-01	6.547764e-01	6.497257e-01	6.505005e-01
5	X_15727749_SNP	15727749	0	A	T	0.006	7.399573e-02	1.844238e-01	1.000000e-05	2.587326e-01	6.887694e-01	6.811186e-01	6.820247e-01
5	X_15727849_SNP	15727849	2	A	C	0.006	2.494131e-01	1.835016e-01	1.000000e-05	1.000000e-05	1.759309e-01	1.753141e-01	1.818702e-01
5	X_15727897_SNP	15727897	0	G	A	0.006	1.663925e-01	1.840607e-01	1.000000e-05	1.690571e-01	3.673008e-01	3.668215e-01	3.690933e-01
5	X_15728099_SNP	15728099	0	A	G	0.006	1.877911e-01	1.839367e-01	1.000000e-05	1.481351e-01	3.087613e-01	3.080656e-01	3.108934e-01
5	X_15728112_SNP	15728112	5	A	G	0.337	-2.408611e-02	3.041677e-02	1.000000e-05	9.729508e-02	4.295668e-01	4.328166e-01	4.369461e-01
5	X_15728255_SNP	15728255	0	A	T	0.006	-2.716705e-01	1.833045e-01	1.000000e-05	1.000000e-05	1.402169e-01	1.392700e-01	1.445658e-01
5	X_15728350_SNP	15728350	1	T	C	0.299	-3.833590e-02	3.093944e-02	1.000000e-05	1.000000e-05	2.170714e-01	2.169826e-01	2.265799e-01
5	X_15728393_SNP	15728393	0	C	T	0.012	-1.425981e-02	1.308583e-01	1.000000e-05	2.155132e-01	9.133568e-01	9.225411e-01	9.229383e-01
5	X_15728394_SNP	15728394	0	T	G	0.006	-3.271819e-01	1.827920e-01	6.133660e-02	3.588459e-01	7.529059e-02	7.202159e-02	7.550369e-02
5	X_15728540_SNP	15728540	3	T	G	0.012	2.413331e-02	1.308639e-01	1.000000e-05	2.516512e-01	8.539127e-01	8.440793e-01	8.447161e-01
5	X_15728606_SNP	15728606	5	A	C	0.037	1.841997e-02	7.651098e-02	1.000000e-05	2.651029e-01	8.100465e-01	7.978336e-01	7.989076e-01
5	X_15728760_DEL	15728760	12	G	GTGAGCGAGGGA	0.308	-6.509003e-03	3.190852e-02	1.000000e-05	1.680340e-01	8.386116e-01	8.589993e-01	8.623235e-01
5	X_15728910_SNP	15728910	0	C	A	0.006	3.973101e-02	1.844875e-01	1.000000e-05	2.411524e-01	8.297520e-01	8.243352e-01	8.247206e-01
5	X_15728953_INS	15728953	17	T	TACTATGT	0.060	5.260204e-02	6.310259e-02	1.000000e-05	1.086074e-01	4.057068e-01	4.079433e-01	4.116299e-01
5	X_15729020_SNP	15729020	3	T	G	0.055	5.860116e-02	6.290095e-02	1.000000e-05	9.660801e-02	3.528746e-01	3.542673e-01	3.582818e-01
5	X_15729167_SNP	15729167	0	G	A	0.018	-8.732904e-02	1.083298e-01	2.180566e-01	4.211267e-01	4.213151e-01	4.127034e-01	4.189003e-01
5	X_15729303_SNP	15729303	0	C	G	0.006	6.006271e-02	1.844543e-01	1.000000e-05	2.533909e-01	7.451192e-01	7.380971e-01	7.388144e-01
5	X_15729332_SNP	15729332	1	T	A	0.018	6.045443e-02	1.070756e-01	1.000000e-05	2.737831e-01	5.731107e-01	5.647460e-01	5.661621e-01
5	X_15729454_SNP	15729454	12	T	C	0.321	-3.799969e-02	3.142324e-02	1.000000e-05	1.000000e-05	2.282725e-01	2.283524e-01	2.367648e-01
5	X_15729555_SNP	15729555	2	C	A	0.018	-8.469532e-02	1.069824e-01	1.000000e-05	2.142776e-01	4.296800e-01	4.271472e-01	4.287434e-01
5	X_15729694_SNP	15729694	17	C	A	0.351	-1.223178e-02	3.135232e-02	1.000000e-05	1.296406e-01	6.969336e-01	7.093767e-01	7.137632e-01
5	X_15729909_SNP	15729909	9	G	A	0.038	-4.052385e-02	7.649651e-02	1.000000e-05	1.351446e-01	5.969947e-01	6.038345e-01	6.069510e-01
5	X_15729959_SNP	15729959	7	T	G	0.037	-4.202426e-02	7.647298e-02	1.000000e-05	1.296611e-01	5.833798e-01	5.900946e-01	5.934135e-01
5	X_15729960_SNP	15729960	7	C	G	0.037	-4.202426e-02	7.647298e-02	1.000000e-05	1.296611e-01	5.833798e-01	5.900946e-01	5.934135e-01
5	X_15729966_SNP	15729966	10	T	A	0.038	-4.281736e-02	7.649850e-02	1.000000e-05	1.312672e-01	5.764283e-01	5.827596e-01	5.859670e-01
5	X_15729982_SNP	15729982	13	C	T	0.039	-4.468598e-02	7.652136e-02	1.000000e-05	1.201889e-01	5.600349e-01	5.664705e-01	5.701416e-01
5	X_15730045_SNP	15730045	9	G	A	0.044	6.749944e-02	7.091565e-02	1.238045e-01	4.522953e-01	3.425684e-01	3.296088e-01	3.362516e-01
5	X_15730145_SNP	15730145	2	C	A	0.048	1.676859e-02	6.665442e-02	1.000000e-05	2.744167e-01	8.016807e-01	7.867428e-01	7.882052e-01
5	X_15730151_SNP	15730151	0	C	A	0.006	-3.723956e-01	1.823227e-01	5.173667e-02	3.150448e-01	4.268302e-02	4.071239e-02	4.364257e-02
5	X_15730160_SNP	15730160	0	A	T	0.006	-1.575880e-01	1.841074e-01	1.000000e-05	2.654244e-01	3.932556e-01	3.872485e-01	3.891834e-01
5	X_15730185_SNP	15730185	3	A	T	0.097	-8.452747e-03	4.839273e-02	1.000000e-05	2.595529e-01	8.615520e-01	8.487434e-01	8.496989e-01
5	X_15730208_SNP	15730208	0	G	A	0.012	1.171789e-01	1.305466e-01	1.000000e-05	2.124677e-01	3.706975e-01	3.679574e-01	3.698680e-01
5	X_15730257_SNP	15730257	2	A	C	0.102	2.688625e-02	4.704797e-02	1.000000e-05	1.775697e-01	5.684576e-01	5.704195e-01	5.720020e-01
5	X_15730411_SNP	15730411	1	A	C	0.018	3.894638e-02	1.071357e-01	1.000000e-05	2.626985e-01	7.166761e-01	7.080415e-01	7.090021e-01
5	X_15730450_SNP	15730450	0	C	T	0.006	-7.523489e-02	1.844209e-01	1.000000e-05	2.195225e-01	6.838345e-01	6.829332e-01	6.835643e-01
5	X_15730470_DEL	15730470	0	T	GG	0.006	-1.244670e-01	1.842602e-01	1.000000e-05	2.010408e-01	5.003009e-01	4.993383e-01	5.007098e-01
5	X_15730647_SNP	15730647	0	G	A	0.030	-2.639223e-02	8.349887e-02	6.147125e-04	2.705738e-01	7.523397e-01	7.408487e-01	7.420495e-01
5	X_15730656_SNP	15730656	0	C	G	0.077	2.695984e-02	5.307973e-02	4.090058e-02	3.556127e-01	6.121892e-01	5.932414e-01	5.978821e-01
5	X_15730718_SNP	15730718	3	G	A	0.018	6.799317e-02	1.071612e-01	8.046639e-02	3.727597e-01	5.266318e-01	5.113519e-01	5.162265e-01
5	X_15730768_DEL	15730768	1	C	CAGTATATACAGAC	0.006	-5.473459e-02	1.844677e-01	1.000000e-05	2.631335e-01	7.670539e-01	7.571013e-01	7.580612e-01
5	X_15730792_SNP	15730792	1	T	C	0.054	5.085294e-02	6.291973e-02	1.000000e-05	1.080189e-01	4.201211e-01	4.227319e-01	4.264637e-01
5	X_15730856_SNP	15730856	2	G	A	0.012	1.318886e-03	1.308724e-01	1.000000e-05	2.286970e-01	9.919714e-01	9.980830e-01	9.980883e-01
5	X_15730952_SNP	15730952	6	T	C	0.062	-3.344289e-02	6.000134e-02	1.000000e-05	1.838100e-01	5.780261e-01	5.799708e-01	5.813712e-01
5	X_15730965_DEL	15730965	2	T	TTGT	0.006	2.306670e-01	1.836476e-01	1.474289e-03	3.184509e-01	2.108697e-01	2.046207e-01	2.078988e-01
5	X_15731131_SNP	15731131	0	T	G	0.006	-3.271819e-01	1.827920e-01	6.133660e-02	3.588459e-01	7.529059e-02	7.202159e-02	7.550369e-02
5	X_15731195_SNP	15731195	0	C	T	0.012	3.529222e-01	1.279640e-01	1.000000e-05	1.125631e-01	6.468084e-03	6.136094e-03	7.452826e-03
5	X_15731247_SNP	15731247	11	T	A	0.236	2.849709e-02	3.452468e-02	4.991843e-02	3.725242e-01	4.103223e-01	3.978675e-01	4.019845e-01
5	X_15731270_SNP	15731270	2	T	C	0.006	-3.195538e-02	1.845033e-01	1.000000e-05	2.342597e-01	8.627077e-01	8.593303e-01	8.595772e-01
5	X_15731353_SNP	15731353	1	T	G	0.012	6.939209e-02	1.307568e-01	1.000000e-05	2.521038e-01	5.963389e-01	5.906796e-01	5.916897e-01
5	X_15731365_SNP	15731365	10	C	T	0.184	2.308988e-02	3.776220e-02	3.434239e-02	3.627005e-01	5.417350e-01	5.252284e-01	5.295737e-01
5	X_15731384_SNP	15731384	24	G	T	0.201	3.262147e-02	3.813807e-02	6.111652e-02	3.998189e-01	3.935893e-01	3.802773e-01	3.851848e-01
5	X_15731394_SNP	15731394	20	T	C	0.196	2.037522e-02	3.806406e-02	1.401217e-02	3.343860e-01	5.931674e-01	5.773437e-01	5.806855e-01
5	X_15731432_SNP	15731432	5	A	G	0.012	1.866640e-01	1.300828e-01	1.000000e-05	1.000000e-05	1.531793e-01	1.523373e-01	1.618359e-01
5	X_15731447_DEL	15731447	2	A	ATGGGGTTT	0.012	-7.720716e-03	1.308711e-01	1.000000e-05	2.234725e-01	9.530272e-01	9.608552e-01	9.610051e-01
5	X_15731502_SNP	15731502	1	G	A	0.006	-8.018287e-02	1.844116e-01	1.000000e-05	1.505290e-01	6.642695e-01	6.725070e-01	6.751988e-01
5	X_15731510_SNP	15731510	1	C	G	0.006	-8.018287e-02	1.844116e-01	1.000000e-05	1.505290e-01	6.642695e-01	6.725070e-01	6.751988e-01
5	X_15731511_SNP	15731511	1	T	A	0.006	-8.018287e-02	1.844116e-01	1.000000e-05	1.505290e-01	6.642695e-01	6.725070e-01	6.751988e-01
5	X_15731664_SNP	15731664	5	C	T	0.190	2.797509e-02	3.665216e-02	4.170721e-03	3.016435e-01	4.463923e-01	4.369346e-01	4.392057e-01
5	X_15731674_INS	15731674	12	AA	A	0.147	1.807818e-02	4.151987e-02	1.000000e-05	2.657708e-01	6.638303e-01	6.552431e-01	6.563364e-01
5	X_15731699_SNP	15731699	1	A	G	0.228	1.485052e-02	3.393536e-02	1.000000e-05	2.995621e-01	6.622364e-01	6.479951e-01	6.501454e-01
5	X_15731703_SNP	15731703	0	G	A	0.006	-1.501351e-02	1.845096e-01	1.000000e-05	2.323569e-01	9.352459e-01	9.316868e-01	9.318121e-01
5	X_15731730_SNP	15731730	7	C	T	0.205	-8.922945e-03	3.590885e-02	1.000000e-05	1.870391e-01	8.040634e-01	8.143619e-01	8.157808e-01
5	X_15731771_SNP	15731771	5	G	T	0.196	2.031356e-02	3.624212e-02	9.143208e-03	3.150268e-01	5.758970e-01	5.626401e-01	5.651948e-01
5	X_15731821_SNP	15731821	2	C	T	0.030	9.994518e-02	8.317774e-02	1.000000e-05	7.702405e-02	2.312356e-01	2.309254e-01	2.351411e-01
5	X_15732052_SNP	15732052	1	A	C	0.006	3.027764e-01	1.830140e-01	1.000000e-05	2.848976e-01	9.993807e-02	9.665796e-02	9.999287e-02
5	X_15732150_SNP	15732150	8	T	C	0.244	-2.583213e-02	3.381459e-02	1.000000e-05	1.000000e-05	4.459909e-01	4.513838e-01	4.647965e-01
5	X_15732174_SNP	15732174	1	C	A	0.006	-9.825644e-02	1.844938e-01	9.922045e-02	4.218559e-01	5.950414e-01	5.729122e-01	5.816148e-01
5	X_15732205_SNP	15732205	2	C	A	0.006	1.618030e-01	1.840920e-01	1.000000e-05	2.615651e-01	3.807127e-01	3.751855e-01	3.771466e-01
5	X_15732237_SNP	15732237	0	G	A	0.012	-1.427662e-02	1.308583e-01	1.000000e-05	2.723390e-01	9.132551e-01	8.888148e-01	8.909206e-01
5	X_15732343_SNP	15732343	0	A	C	0.018	-1.285879e-01	1.067317e-01	3.831351e-02	3.446209e-01	2.300042e-01	2.231144e-01	2.266066e-01
5	X_15732365_SNP	15732365	0	C	G	0.006	5.844594e-01	1.788501e-01	1.000000e-05	1.000000e-05	1.316971e-03	1.225281e-03	1.831166e-03
5	X_15732533_SNP	15732533	0	A	G	0.006	-8.041790e-02	1.844077e-01	1.000000e-05	1.504248e-01	6.633398e-01	6.715441e-01	6.742366e-01
5	X_15732553_SNP	15732553	0	A	G	0.012	-1.871442e-01	1.300544e-01	1.000000e-05	2.113453e-01	1.520422e-01	1.493082e-01	1.524616e-01
5	X_15732556_SNP	15732556	0	T	G	0.006	-2.564160e-01	1.834368e-01	1.000000e-05	3.517248e-02	1.640251e-01	1.632266e-01	1.678718e-01
5	X_15732706_SNP	15732706	0	T	C	0.006	5.951771e-02	1.844555e-01	1.000000e-05	2.059543e-01	7.473534e-01	7.503968e-01	7.510737e-01
5	X_15732716_SNP	15732716	5	A	T	0.442	1.712157e-02	2.898559e-02	1.000000e-05	1.892316e-01	5.555300e-01	5.566203e-01	5.579620e-01
5	X_15732910_SNP	15732910	1	G	T	0.012	-1.873327e-02	1.308596e-01	1.000000e-05	2.071376e-01	8.863410e-01	8.974052e-01	8.981173e-01
5	X_15733348_SNP	15733348	0	A	G	0.315	5.237587e-03	3.053941e-02	1.000000e-05	2.066134e-01	8.640375e-01	8.727974e-01	8.734638e-01
5	X_15733553_DEL	15733553	0	G	GCACACA	0.006	-7.523489e-02	1.844209e-01	1.000000e-05	2.195225e-01	6.838345e-01	6.829332e-01	6.835643e-01
5	X_15733562_SNP	15733562	0	A	T	0.006	-7.523489e-02	1.844209e-01	1.000000e-05	2.195225e-01	6.838345e-01	6.829332e-01	6.835643e-01
5	X_15733564_INS	15733564	0	ATGTGTGCTATTAT	A	0.006	-7.523489e-02	1.844209e-01	1.000000e-05	2.195225e-01	6.838345e-01	6.829332e-01	6.835643e-01
5	X_15733574_SNP	15733574	0	T	A	0.018	-1.137714e-01	1.068270e-01	2.048487e-02	2.936817e-01	2.884198e-01	2.818374e-01	2.845668e-01
5	X_15734065_DEL	15734065	0	T	TTTA	0.006	-1.569661e-01	1.841106e-01	1.000000e-05	2.376556e-01	3.951294e-01	3.909341e-01	3.926977e-01
5	X_15734140_SNP	15734140	3	T	G	0.030	-3.644039e-02	8.349860e-02	1.000000e-05	1.836486e-01	6.630997e-01	6.672161e-01	6.685293e-01
5	X_15734188_SNP	15734188	1	G	C	0.138	-1.428106e-02	4.132077e-02	4.008651e-02	3.182844e-01	7.300701e-01	7.112883e-01	7.147719e-01
5	X_15734232_SNP	15734232	0	G	A	0.012	2.221529e-02	1.308516e-01	1.000000e-05	2.293728e-01	8.653941e-01	8.638368e-01	8.640517e-01
5	X_15734308_SNP	15734308	1	T	C	0.006	4.484893e-02	1.844838e-01	1.000000e-05	2.636744e-01	8.082242e-01	7.962687e-01	7.972877e-01
5	X_15734451_SNP	15734451	0	T	C	0.018	-5.997093e-02	1.070714e-01	1.000000e-05	2.108873e-01	5.761647e-01	5.750005e-01	5.760121e-01
5	X_15734743_SNP	15734743	2	A	C	0.072	-1.520626e-02	5.512324e-02	1.000000e-05	2.117366e-01	7.829993e-01	7.856232e-01	7.861445e-01
5	X_15734939_SNP	15734939	0	C	T	0.006	-5.453469e-01	1.795928e-01	1.000000e-05	5.209494e-02	2.779360e-03	2.611354e-03	3.443835e-03
5	X_15735035_SNP	15735035	1	T	G	0.012	-4.316201e-02	1.308248e-01	1.000000e-05	2.532780e-01	7.418748e-01	7.346252e-01	7.353468e-01
5	X_15735242_DEL	15735242	22	A	AAACAAATTATGATGAGGTTATATTGTATCACTTTAACTGAAAGTCCATCTGTCCGTATGAA	0.390	6.824569e-03	3.120417e-02	1.000000e-05	2.370889e-01	8.271470e-01	8.227585e-01	8.230917e-01
5	X_15735336_SNP	15735336	1	C	G	0.030	-2.329871e-02	8.351128e-02	1.000000e-05	2.159583e-01	7.806007e-01	7.820252e-01	7.824831e-01
5	X_15735353_SNP	15735353	0	A	G	0.006	-8.041790e-02	1.844077e-01	1.000000e-05	1.504248e-01	6.633398e-01	6.715441e-01	6.742366e-01
5	X_15735361_DEL	15735361	0	A	AGAGACATAGACGCAGTTTCTT	0.006	7.781959e-03	1.845123e-01	1.000000e-05	2.308432e-01	9.664092e-01	9.625423e-01	9.626111e-01
5	X_15735402_SNP	15735402	2	A	G	0.018	-6.016929e-02	1.070824e-01	1.000000e-05	1.969603e-01	5.749441e-01	5.753770e-01	5.765512e-01
5	X_15735458_SNP	15735458	5	A	T	0.018	1.925277e-01	1.061558e-01	1.000000e-05	1.887997e-01	7.154024e-02	6.971524e-02	7.292771e-02
5	X_15735520_SNP	15735520	1	T	C	0.012	-3.512452e-01	1.280854e-01	1.381745e-01	4.156142e-01	6.771269e-03	6.262902e-03	7.629529e-03
5	X_15735588_INS	15735588	17	A	AA	0.404	-3.265836e-02	3.040798e-02	1.005659e-02	2.754157e-01	2.843785e-01	2.786608e-01	2.812403e-01
5	X_15735590_SNP	15735590	12	T	G	0.006	-3.784771e-01	1.822868e-01	5.005180e-02	3.125459e-01	3.940983e-02	3.755934e-02	4.041667e-02
5	X_15735601_SNP	15735601	14	G	T	0.422	-3.689887e-02	2.987817e-02	1.000000e-05	2.056009e-01	2.185839e-01	2.156062e-01	2.184318e-01
5	X_15735607_DEL	15735607	5	G	GCATTCA	0.006	7.456721e-03	1.845293e-01	1.000000e-05	2.308643e-01	9.678153e-01	9.638105e-01	9.638782e-01
5	X_15735672_SNP	15735672	17	A	T	0.344	-2.407294e-02	3.145107e-02	1.000000e-05	2.449848e-01	4.451149e-01	4.400992e-01	4.416402e-01
5	X_15735754_SNP	15735754	8	C	T	0.037	-4.580135e-02	7.646918e-02	1.000000e-05	1.694228e-01	5.500215e-01	5.525227e-01	5.543143e-01
5	X_15735852_DEL	15735852	0	C	CA	0.012	-3.523565e-01	1.280639e-01	1.405116e-01	4.180245e-01	6.593327e-03	6.095610e-03	7.443820e-03
5	X_15735892_SNP	15735892	1	A	G	0.036	1.624571e-01	7.544291e-02	1.000000e-05	1.000000e-05	3.273223e-02	3.185769e-02	3.607487e-02
5	X_15735974_SNP	15735974	5	G	A	0.399	1.237391e-02	2.941196e-02	1.000000e-05	2.359549e-01	6.745108e-01	6.711842e-01	6.718329e-01
5	X_15736079_SNP	15736079	1	G	A	0.503	1.077768e-02	2.845924e-02	1.000000e-05	2.288747e-01	7.053903e-01	7.029365e-01	7.034852e-01
5	X_15736155_SNP	15736155	1	T	G	0.467	-5.762077e-03	2.852948e-02	1.000000e-05	2.378239e-01	8.401881e-01	8.354449e-01	8.357673e-01
5	X_15736173_SNP	15736173	2	T	C	0.470	-7.193589e-03	2.860315e-02	1.000000e-05	2.321142e-01	8.017414e-01	7.989752e-01	7.993154e-01
5	X_15736192_SNP	15736192	2	A	G	0.470	-5.949823e-04	2.860857e-02	1.000000e-05	2.300133e-01	9.834323e-01	9.796829e-01	9.797210e-01
5	X_15736334_SNP	15736334	1	G	A	0.281	-1.146430e-02	3.164305e-02	1.000000e-05	2.485452e-01	7.175881e-01	7.118492e-01	7.125220e-01
5	X_15736346_SNP	15736346	0	T	A	0.018	-1.627992e-01	1.067641e-01	1.303682e-01	3.903616e-01	1.291996e-01	1.245176e-01	1.285260e-01
5	X_15736367_SNP	15736367	4	T	C	0.274	-1.043112e-02	3.218371e-02	1.000000e-05	2.790769e-01	7.462615e-01	7.335503e-01	7.350459e-01
5	X_15736748_SNP	15736748	3	T	A	0.297	-9.904229e-03	3.133398e-02	1.000000e-05	2.110461e-01	7.523344e-01	7.543845e-01	7.549603e-01
5	X_15736996_SNP	15736996	0	A	G	0.006	2.500743e-01	1.834895e-01	1.000000e-05	1.000000e-05	1.747660e-01	1.741365e-01	1.806725e-01
5	X_15736997_SNP	15736997	0	C	T	0.042	-8.684962e-02	7.070648e-02	1.000000e-05	4.371694e-02	2.210685e-01	2.209024e-01	2.258416e-01
5	X_15737013_SNP	15737013	0	C	T	0.006	3.430678e-01	1.825819e-01	1.000000e-05	2.270126e-01	6.200008e-02	6.006803e-02	6.318255e-02
5	X_15737038_SNP	15737038	0	A	T	0.042	-8.684962e-02	7.070648e-02	1.000000e-05	4.371694e-02	2.210685e-01	2.209024e-01	2.258416e-01
5	X_15737065_SNP	15737065	1	G	C	0.329	2.803790e-02	3.021172e-02	1.000000e-05	2.259457e-01	3.547304e-01	3.511826e-01	3.531583e-01
5	X_15737330_SNP	15737330	4	G	A	0.372	-1.742869e-02	2.969063e-02	1.000000e-05	1.480718e-01	5.579946e-01	5.623180e-01	5.648038e-01
5	X_15737378_SNP	15737378	1	A	G	0.389	-2.118574e-02	2.915029e-02	1.000000e-05	1.162211e-01	4.683867e-01	4.719394e-01	4.754859e-01
5	X_15737503_SNP	15737503	0	C	G	0.006	1.354269e-02	1.845103e-01	1.000000e-05	2.379504e-01	9.415778e-01	9.328428e-01	9.330918e-01
5	X_15737709_SNP	15737709	2	A	G	0.530	-2.056301e-02	2.856405e-02	1.000000e-05	1.722149e-01	4.726043e-01	4.729723e-01	4.748869e-01
5	X_15737732_SNP	15737732	8	C	G	0.519	-1.762869e-02	2.907545e-02	1.000000e-05	2.193608e-01	5.451382e-01	5.424580e-01	5.435328e-01
5	X_15737757_SNP	15737757	0	C	G	0.012	-3.508857e-02	1.308346e-01	1.000000e-05	2.257971e-01	7.888859e-01	7.875660e-01	7.879284e-01
5	X_15737785_SNP	15737785	10	G	A	0.519	-2.427644e-02	2.923114e-02	1.000000e-05	1.775547e-01	4.074494e-01	4.065075e-01	4.085525e-01
5	X_15737797_SNP	15737797	5	C	G	0.515	-3.199544e-02	2.872466e-02	1.000000e-05	2.513893e-01	2.669466e-01	2.621263e-01	2.646746e-01
5	X_15737803_SNP	15737803	7	T	G	0.522	-2.934351e-02	2.893463e-02	1.000000e-05	2.110689e-01	3.119960e-01	3.087209e-01	3.109763e-01
5	X_15737840_SNP	15737840	0	T	G	0.006	-3.303497e-01	1.827231e-01	1.000000e-05	1.000000e-05	7.242838e-02	7.127499e-02	7.576665e-02
5	X_15737855_SNP	15737855	0	G	A	0.006	1.877911e-01	1.839367e-01	1.000000e-05	1.481351e-01	3.087613e-01	3.080656e-01	3.108934e-01
5	X_15737873_SNP	15737873	3	C	G	0.255	-2.767267e-02	3.280706e-02	1.000000e-05	7.430254e-02	4.001641e-01	4.032158e-01	4.082905e-01
5	X_15737894_SNP	15737894	2	A	G	0.265	-1.495409e-02	3.232953e-02	1.000000e-05	1.454521e-01	6.442913e-01	6.519642e-01	6.548683e-01
5	X_15738046_SNP	15738046	4	T	G	0.329	-5.728965e-02	3.024236e-02	1.000000e-05	1.000000e-05	5.991740e-02	5.880799e-02	6.545152e-02
5	X_15738053_SNP	15738053	5	G	A	0.319	-4.297244e-02	3.073403e-02	1.000000e-05	1.000000e-05	1.639171e-01	1.631752e-01	1.719612e-01
5	X_15738057_SNP	15738057	4	T	A	0.323	-4.536762e-02	3.051272e-02	1.000000e-05	1.000000e-05	1.389533e-01	1.379970e-01	1.463725e-01
5	X_15738109_SNP	15738109	0	A	G	0.024	-1.848462e-02	9.308557e-02	1.000000e-05	2.183580e-01	8.428369e-01	8.452798e-01	8.456128e-01
5	X_15738153_SNP	15738153	0	G	A	0.006	6.750083e-03	1.845125e-01	1.000000e-05	2.301528e-01	9.708612e-01	9.683572e-01	9.684110e-01
5	X_15738163_SNP	15738163	1	A	C	0.078	7.996316e-02	5.276844e-02	1.000000e-05	1.167025e-01	1.315832e-01	1.300493e-01	1.336937e-01
5	X_15738215_SNP	15738215	1	A	G	0.323	-3.132772e-02	3.033631e-02	1.000000e-05	1.000000e-05	3.032556e-01	3.047232e-01	3.130384e-01
5	X_15738216_SNP	15738216	0	T	A	0.321	-3.214594e-02	3.028782e-02	1.000000e-05	1.000000e-05	2.900731e-01	2.912648e-01	2.997864e-01
5	X_15738221_SNP	15738221	1	T	A	0.317	-3.006787e-02	3.049517e-02	1.000000e-05	1.000000e-05	3.255741e-01	3.275402e-01	3.362711e-01
5	X_15738369_SNP	15738369	0	T	C	0.006	-1.979687e-02	1.845069e-01	1.000000e-05	2.360983e-01	9.146837e-01	9.092220e-01	9.094301e-01
5	X_15738432_DEL	15738432	12	G	GTGCG	0.321	-1.845130e-02	3.152884e-02	1.000000e-05	5.867891e-02	5.591946e-01	5.683909e-01	5.763070e-01
5	X_15738563_SNP	15738563	2	A	G	0.060	-2.391077e-02	5.998121e-02	1.000000e-05	2.117937e-01	6.906725e-01	6.913153e-01	6.919980e-01
5	X_15738614_SNP	15738614	0	G	C	0.012	-6.897991e-02	1.307534e-01	1.000000e-05	1.517468e-01	5.985112e-01	6.042296e-01	6.065641e-01
5	X_15738621_SNP	15738621	2	A	C	0.036	7.543316e-02	7.627357e-02	1.000000e-05	1.083844e-01	3.241115e-01	3.246651e-01	3.283009e-01
5	X_15738629_SNP	15738629	0	T	G	0.006	1.253465e-01	1.842566e-01	1.000000e-05	1.904129e-01	4.972735e-01	4.970509e-01	4.985609e-01
5	X_15738670_SNP	15738670	0	T	C	0.024	9.753966e-02	9.278830e-02	1.000000e-05	1.996756e-01	2.946917e-01	2.922214e-01	2.946168e-01
5	X_15738709_DEL	15738709	0	T	TGTAA	0.006	1.848751e-01	1.839545e-01	1.000000e-05	2.319240e-01	3.163573e-01	3.125849e-01	3.147871e-01
5	X_15738760_INS	15738760	16	TT	T	0.020	-2.398310e-02	1.072590e-01	1.000000e-05	1.947570e-01	8.233437e-01	8.331347e-01	8.342279e-01
5	X_15738819_SNP	15738819	2	G	A	0.367	-1.707421e-02	2.958629e-02	1.000000e-05	1.505374e-01	5.646545e-01	5.690178e-01	5.714155e-01
5	X_15738923_INS	15738923	2	AA	A	0.036	-8.093085e-02	7.623960e-02	1.000000e-05	1.000000e-05	2.899897e-01	2.911796e-01	2.986549e-01
5	X_15738945_INS	15738945	14	AA	A	0.312	-1.602641e-02	3.198083e-02	1.000000e-05	1.715870e-01	6.169468e-01	6.208308e-01	6.225439e-01
5	X_15738980_SNP	15738980	5	G	A	0.344	-3.242922e-02	3.023707e-02	1.000000e-05	1.013193e-01	2.850528e-01	2.851039e-01	2.889306e-01
5	X_15739001_SNP	15739001	0	A	G	0.012	-6.897991e-02	1.307534e-01	1.000000e-05	1.517468e-01	5.985112e-01	6.042296e-01	6.065641e-01
5	X_15739009_SNP	15739009	0	C	G	0.006	1.253465e-01	1.842566e-01	1.000000e-05	1.904129e-01	4.972735e-01	4.970509e-01	4.985609e-01
5	X_15739048_INS	15739048	1	CGC	C	0.006	5.783731e-02	1.844619e-01	1.000000e-05	2.526964e-01	7.542595e-01	7.472442e-01	7.479365e-01
5	X_15739198_SNP	15739198	1	A	G	0.042	-8.769693e-02	7.070947e-02	1.000000e-05	4.302118e-02	2.166357e-01	2.164116e-01	2.213428e-01
5	X_15739284_SNP	15739284	5	C	T	0.368	-1.578664e-02	2.985144e-02	1.000000e-05	2.015082e-01	5.976227e-01	5.980087e-01	5.990544e-01
5	X_15739286_SNP	15739286	2	T	C	0.373	-1.627059e-02	2.949001e-02	1.000000e-05	1.843718e-01	5.818737e-01	5.837716e-01	5.851565e-01
5	X_15739322_SNP	15739322	3	C	T	0.382	-2.460981e-02	2.941638e-02	1.000000e-05	1.475938e-01	4.040189e-01	4.047471e-01	4.073177e-01
5	X_15739373_SNP	15739373	0	T	G	0.012	-3.426472e-02	1.308360e-01	1.000000e-05	2.100328e-01	7.937304e-01	7.972396e-01	7.977825e-01
5	X_15739594_SNP	15739594	3	A	C	0.145	3.572557e-02	4.052695e-02	1.000000e-05	2.982600e-01	3.793076e-01	3.714368e-01	3.738253e-01
5	X_15739598_SNP	15739598	2	G	T	0.024	6.523728e-02	9.298767e-02	2.849360e-02	3.228965e-01	4.839303e-01	4.724878e-01	4.752482e-01
5	X_15739751_SNP	15739751	2	T	A	0.012	-2.383921e-01	1.293522e-01	9.671760e-02	4.451519e-01	6.711697e-02	6.349671e-02	6.731352e-02
5	X_15739770_SNP	15739770	4	A	C	0.085	-4.873467e-02	5.127017e-02	1.000000e-05	2.553050e-01	3.432167e-01	3.382500e-01	3.403684e-01
5	X_15740166_SNP	15740166	0	A	G	0.018	-1.545641e-02	1.071658e-01	1.000000e-05	2.320291e-01	8.854946e-01	8.830307e-01	8.832230e-01
5	X_15740200_SNP	15740200	0	T	C	0.006	-9.524775e-02	1.843651e-01	1.000000e-05	1.699428e-01	6.061051e-01	6.100736e-01	6.118154e-01
5	X_15740334_SNP	15740334	0	T	G	0.006	-5.453469e-01	1.795928e-01	1.000000e-05	5.209494e-02	2.779360e-03	2.611354e-03	3.443835e-03
5	X_15740406_SNP	15740406	2	T	A	0.157	9.494112e-03	3.927880e-02	1.000000e-05	2.122556e-01	8.093025e-01	8.132042e-01	8.136829e-01
5	X_15740407_SNP	15740407	0	A	T	0.167	1.198459e-02	3.807267e-02	1.000000e-05	2.160041e-01	7.533226e-01	7.547417e-01	7.552445e-01
5	X_15740432_SNP	15740432	0	G	T	0.006	2.739640e-01	1.832714e-01	8.022112e-03	3.254921e-01	1.368511e-01	1.320451e-01	1.355522e-01
5	X_15740497_SNP	15740497	7	A	G	0.398	-2.630036e-02	2.955527e-02	1.000000e-05	2.041159e-01	3.748233e-01	3.725112e-01	3.744373e-01
5	X_15740618_DEL	15740618	3	A	ACTTA	0.006	-2.739238e-01	1.833924e-01	3.099862e-02	2.809493e-01	1.371658e-01	1.332493e-01	1.365453e-01
5	X_15740706_SNP	15740706	3	C	T	0.042	7.703397e-02	7.080330e-02	1.790746e-03	3.006440e-01	2.781723e-01	2.714443e-01	2.742792e-01
5	X_15740717_SNP	15740717	2	T	G	0.054	3.513115e-02	6.299524e-02	1.000000e-05	2.466937e-01	5.778146e-01	5.727827e-01	5.737976e-01
5	X_15740754_SNP	15740754	0	C	T	0.024	1.584540e-02	9.308851e-02	1.000000e-05	1.961525e-01	8.650455e-01	8.787809e-01	8.800250e-01
5	X_15740769_SNP	15740769	3	T	A	0.042	-9.873004e-02	7.064075e-02	1.000000e-05	8.635923e-02	1.640875e-01	1.629811e-01	1.669488e-01
5	X_15740811_INS	15740811	24	TAT	T	0.021	5.382378e-03	1.073344e-01	1.000000e-05	2.353728e-01	9.600664e-01	9.515881e-01	9.517658e-01
5	X_15741078_SNP	15741078	5	T	C	0.061	6.703826e-03	6.004309e-02	1.000000e-05	2.288619e-01	9.112356e-01	9.101117e-01	9.102498e-01
5	X_15741105_SNP	15741105	2	A	G	0.181	-1.841432e-02	3.708133e-02	3.830599e-03	2.751265e-01	6.201333e-01	6.107913e-01	6.121618e-01
5	X_15741192_SNP	15741192	3	T	C	0.158	-7.090958e-02	3.892064e-02	1.000000e-05	2.169432e-01	7.026976e-02	6.826437e-02	7.144323e-02
5	X_15741195_SNP	15741195	3	G	T	0.352	-3.149533e-02	2.989687e-02	2.649051e-03	2.956097e-01	2.936587e-01	2.870187e-01	2.897273e-01
5	X_15741206_SNP	15741206	5	A	T	0.350	-2.789911e-02	3.013815e-02	1.000000e-05	2.876463e-01	3.559419e-01	3.488108e-01	3.511564e-01
5	X_15741505_SNP	15741505	0	C	A	0.006	1.528551e-01	1.842771e-01	6.250372e-02	3.566244e-01	4.080212e-01	3.971515e-01	4.007869e-01
5	X_15741684_SNP	15741684	5	G	T	0.129	-5.491599e-03	4.300807e-02	1.000000e-05	2.417111e-01	8.985507e-01	8.905879e-01	8.909366e-01
5	X_15741708_SNP	15741708	4	G	T	0.006	-2.132061e-02	1.845193e-01	1.000000e-05	2.377858e-01	9.081514e-01	9.018707e-01	9.021186e-01
5	X_15741752_SNP	15741752	13	C	T	0.129	-6.081909e-03	4.407480e-02	1.000000e-05	2.396051e-01	8.904151e-01	8.839715e-01	8.842700e-01
5	X_15741815_INS	15741815	8	GATCTTTG	G	0.094	-1.327057e-02	4.988489e-02	1.000000e-05	2.375685e-01	7.905509e-01	7.865305e-01	7.869303e-01
5	X_15741847_SNP	15741847	4	A	C	0.341	-1.932261e-02	3.025620e-02	1.000000e-05	1.434360e-01	5.239417e-01	5.277021e-01	5.302839e-01
5	X_15741878_SNP	15741878	1	T	A	0.132	-1.143422e-02	4.208395e-02	2.150972e-03	2.615422e-01	7.861900e-01	7.758621e-01	7.767824e-01
5	X_15741913_SNP	15741913	2	T	A	0.012	-4.408403e-02	1.308278e-01	1.000000e-05	2.540229e-01	7.365709e-01	7.292420e-01	7.299854e-01
5	X_15741946_SNP	15741946	0	G	A	0.024	-1.395769e-02	9.309033e-02	1.000000e-05	2.279664e-01	8.809963e-01	8.804860e-01	8.806734e-01
5	X_15741966_SNP	15741966	5	A	G	0.098	6.651794e-02	4.815312e-02	1.000000e-05	5.967072e-02	1.690175e-01	1.681278e-01	1.726061e-01
5	X_15741976_SNP	15741976	0	A	G	0.006	-3.723956e-01	1.823227e-01	5.173667e-02	3.150448e-01	4.268302e-02	4.071239e-02	4.364257e-02
5	X_15741980_SNP	15741980	6	A	C	0.130	-9.943377e-03	4.302657e-02	3.740384e-03	2.571684e-01	8.175228e-01	8.072836e-01	8.080802e-01
5	X_15741981_SNP	15741981	5	T	G	0.129	-1.114322e-02	4.300860e-02	7.536554e-03	2.639959e-01	7.958847e-01	7.847119e-01	7.857258e-01
5	X_15742043_SNP	15742043	5	A	G	0.479	7.167457e-03	2.883948e-02	1.000000e-05	2.011792e-01	8.040321e-01	8.103851e-01	8.111749e-01
5	X_15742095_SNP	15742095	0	A	C	0.018	1.875446e-02	1.071626e-01	1.000000e-05	2.216911e-01	8.612856e-01	8.636436e-01	8.639038e-01
5	X_15742140_SNP	15742140	8	A	G	0.512	2.354718e-02	2.903879e-02	1.000000e-05	2.779342e-01	4.185916e-01	4.115265e-01	4.134852e-01
5	X_15742143_DEL	15742143	13	C	AT	0.490	2.073745e-02	2.951426e-02	1.000000e-05	2.781957e-01	4.832737e-01	4.756909e-01	4.774159e-01
5	X_15742222_SNP	15742222	4	A	G	0.128	-4.437210e-03	4.298943e-02	1.000000e-05	2.371365e-01	9.179159e-01	9.115394e-01	9.117674e-01
5	X_15742422_INS	15742422	4	TCGAACA	T	0.128	-7.164521e-04	4.299076e-02	1.000000e-05	2.283184e-01	9.867237e-01	9.894869e-01	9.895066e-01
5	X_15742430_SNP	15742430	7	C	A	0.298	-5.767171e-02	3.140100e-02	2.101086e-01	5.589065e-01	6.805450e-02	6.440725e-02	6.899084e-02
5	X_15742432_SNP	15742432	6	T	C	0.302	-5.352637e-02	3.119694e-02	3.701626e-02	3.259559e-01	8.807218e-02	8.466645e-02	8.810218e-02
5	X_15742436_SNP	15742436	2	A	G	0.139	-1.057730e-02	4.132439e-02	4.652027e-03	2.683583e-01	7.983002e-01	7.858024e-01	7.869858e-01
5	X_15742453_SNP	15742453	1	G	A	0.305	-4.833703e-02	3.070287e-02	1.492245e-01	4.642067e-01	1.173107e-01	1.120897e-01	1.167680e-01
5	X_15742474_SNP	15742474	2	T	A	0.307	-3.919606e-02	3.081836e-02	1.188600e-01	4.312923e-01	2.052085e-01	1.974211e-01	2.023102e-01
5	X_15742486_SNP	15742486	5	G	A	0.301	-3.861891e-02	3.129440e-02	6.475717e-02	3.591463e-01	2.189278e-01	2.119153e-01	2.156600e-01
5	X_15742496_SNP	15742496	3	A	T	0.139	-1.283486e-02	4.134596e-02	1.058280e-02	2.711681e-01	7.566265e-01	7.452366e-01	7.464638e-01
5	X_15742587_SNP	15742587	1	T	C	0.036	-2.386832e-02	7.646691e-02	1.000000e-05	2.463706e-01	7.553264e-01	7.496809e-01	7.502552e-01
5	X_15742598_SNP	15742598	1	A	G	0.150	-1.083386e-02	3.989136e-02	1.000000e-05	2.604858e-01	7.862792e-01	7.762410e-01	7.771263e-01
5	X_15742605_SNP	15742605	0	A	G	0.006	-9.415843e-02	1.843685e-01	1.000000e-05	2.446253e-01	6.102342e-01	6.053931e-01	6.062873e-01
5	X_15742612_INS	15742612	0	TTTTAT	T	0.018	-1.285879e-01	1.067317e-01	3.831351e-02	3.446209e-01	2.300042e-01	2.231144e-01	2.266066e-01
5	X_15742615_DEL	15742615	0	A	ACGAATATCTATAGATGGGAAC	0.018	-1.285879e-01	1.067317e-01	3.831351e-02	3.446209e-01	2.300042e-01	2.231144e-01	2.266066e-01
5	X_15742642_SNP	15742642	2	C	T	0.139	-1.482409e-02	4.132644e-02	1.616816e-02	2.776122e-01	7.202700e-01	7.088737e-01	7.102923e-01
5	X_15742646_SNP	15742646	1	G	A	0.144	-1.392372e-02	4.057074e-02	6.365922e-03	2.711070e-01	7.318852e-01	7.212017e-01	7.224043e-01
5	X_15742682_SNP	15742682	0	C	G	0.149	-1.070320e-02	3.987068e-02	1.000000e-05	2.610148e-01	7.886879e-01	7.784236e-01	7.793270e-01
5	X_15742712_SNP	15742712	2	A	G	0.325	-4.433482e-02	3.033914e-02	2.948395e-01	6.322343e-01	1.458213e-01	1.394835e-01	1.478104e-01
5	X_15742720_SNP	15742720	0	A	G	0.012	1.165102e-01	1.305490e-01	2.199579e-03	3.152255e-01	3.734365e-01	3.642743e-01	3.669824e-01
5	X_15742748_SNP	15742748	1	G	A	0.329	-3.669322e-02	3.021251e-02	2.536965e-01	5.860217e-01	2.262801e-01	2.171096e-01	2.265708e-01
5	X_15742779_SNP	15742779	2	C	T	0.229	-3.815774e-02	3.386840e-02	4.683243e-02	3.445183e-01	2.615177e-01	2.539922e-01	2.574373e-01
5	X_15742784_SNP	15742784	1	C	T	0.132	-5.743474e-03	4.208912e-02	1.000000e-05	2.551774e-01	8.916231e-01	8.772489e-01	8.781047e-01
5	X_15742892_SNP	15742892	5	G	C	0.356	-3.561462e-02	2.999819e-02	1.582351e-01	4.827658e-01	2.368348e-01	2.275275e-01	2.338246e-01
5	X_15742897_SNP	15742897	2	C	T	0.114	-1.313571e-02	4.487531e-02	3.664241e-02	2.956470e-01	7.701051e-01	7.535918e-01	7.560262e-01
5	X_15742905_SNP	15742905	0	A	G	0.232	-3.930877e-02	3.348551e-02	2.705896e-02	3.223454e-01	2.421151e-01	2.355700e-01	2.387713e-01
5	X_15742909_SNP	15742909	1	C	T	0.024	-1.078613e-01	9.272627e-02	1.000000e-05	1.000000e-05	2.464084e-01	2.467833e-01	2.589326e-01
5	X_15743010_SNP	15743010	0	A	G	0.006	-5.453469e-01	1.795928e-01	1.000000e-05	5.209494e-02	2.779360e-03	2.611354e-03	3.443835e-03
5	X_15743127_SNP	15743127	5	T	C	0.055	-2.399423e-02	6.306002e-02	1.000000e-05	2.133835e-01	7.040621e-01	7.047275e-01	7.053619e-01
5	X_15743177_SNP	15743177	0	A	G	0.006	-2.564160e-01	1.834368e-01	1.000000e-05	3.517248e-02	1.640251e-01	1.632266e-01	1.678718e-01
5	X_15743243_SNP	15743243	0	G	A	0.030	2.841752e-02	8.349406e-02	1.000000e-05	2.122603e-01	7.340205e-01	7.354535e-01	7.360418e-01
5	X_15743260_SNP	15743260	2	C	T	0.265	5.280327e-04	3.235033e-02	1.000000e-05	2.285237e-01	9.869968e-01	9.980044e-01	9.980157e-01
5	X_15743295_SNP	15743295	5	G	C	0.405	-4.873477e-02	2.913533e-02	1.535530e-01	4.600529e-01	9.626927e-02	9.184518e-02	9.623853e-02
5	X_15743325_SNP	15743325	4	C	T	0.409	-4.187868e-02	2.905907e-02	1.423551e-01	4.537429e-01	1.514241e-01	1.451050e-01	1.500228e-01
5	X_15743352_SNP	15743352	9	C	T	0.415	-5.008729e-02	2.938727e-02	2.464136e-01	5.795282e-01	9.017976e-02	8.573599e-02	9.129005e-02
5	X_15743376_SNP	15743376	3	G	C	0.412	-4.037247e-02	2.895744e-02	2.049320e-01	5.337125e-01	1.651204e-01	1.579598e-01	1.644640e-01
5	X_15743391_SNP	15743391	3	G	T	0.139	-8.008539e-02	4.088981e-02	6.325837e-02	3.531437e-01	5.183935e-02	4.939117e-02	5.256558e-02
5	X_15743434_SNP	15743434	10	T	A	0.437	-5.883907e-02	2.921686e-02	4.282977e-01	8.029358e-01	4.563790e-02	4.333543e-02	4.907005e-02
5	X_15743479_SNP	15743479	7	C	T	0.180	-8.088342e-02	3.724679e-02	1.646604e-01	4.779586e-01	3.130866e-02	2.945992e-02	3.244355e-02
5	X_15743497_SNP	15743497	7	T	A	0.385	-6.003193e-02	2.948112e-02	3.359336e-01	7.082604e-01	4.331103e-02	4.085090e-02	4.552126e-02
5	X_15743547_SNP	15743547	8	T	A	0.369	-5.457850e-02	2.989171e-02	2.506372e-01	6.092781e-01	6.966610e-02	6.595223e-02	7.100098e-02
5	X_15743575_SNP	15743575	10	A	T	0.373	-5.389283e-02	3.000394e-02	1.782895e-01	5.166719e-01	7.428255e-02	7.048362e-02	7.487026e-02
5	X_15743637_SNP	15743637	21	G	A	0.007	-9.183911e-02	1.845717e-01	8.907412e-02	4.105217e-01	6.194388e-01	5.965183e-01	6.048605e-01
5	X_15744020_DEL	15744020	10	T	TGTT	0.019	-3.303800e-02	1.072035e-01	1.000000e-05	1.937751e-01	7.583317e-01	7.641447e-01	7.651589e-01
5	X_15744070_SNP	15744070	18	A	G	0.020	-3.048242e-02	1.072635e-01	1.000000e-05	2.014858e-01	7.766246e-01	7.817912e-01	7.825584e-01
5	X_15744156_DEL	15744156	11	C	CATGAATTC	0.006	5.952082e-03	1.845514e-01	1.000000e-05	2.305825e-01	9.743101e-01	9.702232e-01	9.702798e-01
5	X_15744265_DEL	15744265	9	A	ACTTCTGACTGCACAAAAATGTA	0.006	1.858270e-01	1.839801e-01	1.000000e-05	2.306102e-01	3.139468e-01	3.102339e-01	3.124497e-01
5	X_15744326_SNP	15744326	14	A	T	0.013	1.737130e-01	1.301945e-01	2.936516e-02	3.576049e-01	1.839471e-01	1.773147e-01	1.810622e-01
5	X_15744364_SNP	15744364	12	A	G	0.013	-4.075039e-02	1.308855e-01	1.000000e-05	2.514620e-01	7.559298e-01	7.488600e-01	7.495275e-01
5	X_15744517_SNP	15744517	1	A	T	0.174	-7.749203e-02	3.709506e-02	1.000000e-05	1.000000e-05	3.823206e-02	3.729088e-02	4.089307e-02
5	X_15744539_SNP	15744539	5	G	A	0.350	-7.033541e-02	2.971860e-02	1.000000e-05	1.000000e-05	1.909953e-02	1.845055e-02	2.125386e-02
5	X_15744546_SNP	15744546	17	T	A	0.325	-7.406731e-02	3.145480e-02	1.000000e-05	1.000000e-05	1.970585e-02	1.904454e-02	2.177195e-02
5	X_15744721_SNP	15744721	0	T	C	0.030	2.093604e-02	8.350738e-02	1.000000e-05	2.521607e-01	8.023492e-01	7.939415e-01	7.945887e-01
5	X_15744778_SNP	15744778	4	T	G	0.152	-3.481053e-02	3.990779e-02	6.561470e-02	3.469933e-01	3.843188e-01	3.743446e-01	3.777558e-01
5	X_15744796_SNP	15744796	1	G	T	0.036	-8.818485e-02	7.618249e-02	1.000000e-05	2.019664e-01	2.487116e-01	2.458995e-01	2.485593e-01
5	X_15744806_SNP	15744806	4	G	A	0.354	-3.690271e-02	2.991725e-02	2.095066e-02	2.768122e-01	2.191356e-01	2.140060e-01	2.169461e-01
5	X_15744866_SNP	15744866	2	C	A	0.518	-2.832241e-02	2.850511e-02	5.669425e-02	3.454056e-01	3.218683e-01	3.130514e-01	3.164514e-01
5	X_15744923_SNP	15744923	5	A	T	0.006	3.264708e-01	1.832613e-01	1.864458e-01	4.782193e-01	7.666754e-02	7.306470e-02	7.730344e-02
5	X_15744924_SNP	15744924	12	A	C	0.340	-2.122471e-02	3.105466e-02	1.000000e-05	2.360478e-01	4.952672e-01	4.912633e-01	4.925377e-01
5	X_15744961_INS	15744961	2	ATAAT	A	0.006	-3.154874e-01	1.828880e-01	1.000000e-05	9.378929e-02	8.638312e-02	8.500091e-02	8.864742e-02
5	X_15744963_DEL	15744963	2	G	GCGT	0.006	-3.154874e-01	1.828880e-01	1.000000e-05	9.378929e-02	8.638312e-02	8.500091e-02	8.864742e-02
5	X_15744992_DEL	15744992	1	A	AAAGGGTCA	0.018	1.953631e-02	1.071676e-01	1.000000e-05	2.212480e-01	8.555722e-01	8.579353e-01	8.582089e-01
5	X_15745015_SNP	15745015	8	T	A	0.475	-2.691783e-02	2.905679e-02	3.398394e-02	3.237294e-01	3.555897e-01	3.469123e-01	3.498193e-01
5	X_15745016_SNP	15745016	31	T	G	0.401	-3.011274e-02	3.197764e-02	1.000000e-05	2.750802e-01	3.477242e-01	3.415439e-01	3.437877e-01
5	X_15745043_SNP	15745043	8	C	T	0.344	-3.011997e-02	3.054462e-02	3.556243e-02	3.187364e-01	3.255205e-01	3.177471e-01	3.206390e-01
5	X_15745053_SNP	15745053	3	T	A	0.115	-5.083296e-03	4.486454e-02	1.000000e-05	2.438983e-01	9.099271e-01	8.999960e-01	9.004186e-01
5	X_15745072_SNP	15745072	9	C	T	0.094	-5.062028e-02	4.975689e-02	1.000000e-05	1.623410e-01	3.104664e-01	3.092928e-01	3.119285e-01
5	X_15745092_SNP	15745092	7	T	C	0.037	3.058218e-02	7.650570e-02	1.000000e-05	1.946706e-01	6.898639e-01	6.931502e-01	6.941480e-01
5	X_15745125_SNP	15745125	2	C	T	0.006	1.526348e-01	1.842834e-01	6.188721e-02	3.558986e-01	4.087117e-01	3.978565e-01	4.014718e-01
5	X_15745276_SNP	15745276	9	G	A	0.019	-4.050643e-02	1.071815e-01	1.000000e-05	1.063735e-01	7.059702e-01	7.216834e-01	7.282517e-01
5	X_15745300_SNP	15745300	11	A	T	0.019	-5.103015e-02	1.071676e-01	1.000000e-05	2.253783e-01	6.345785e-01	6.325050e-01	6.332532e-01
5	X_15745311_SNP	15745311	19	G	A	0.369	1.237703e-02	3.121573e-02	1.000000e-05	2.595358e-01	6.922457e-01	6.842336e-01	6.851535e-01
5	X_15745326_SNP	15745326	14	G	A	0.383	9.835360e-03	3.048370e-02	1.000000e-05	2.667764e-01	7.473714e-01	7.366963e-01	7.377713e-01
5	X_15745336_SNP	15745336	16	G	A	0.303	2.361316e-03	3.247987e-02	1.000000e-05	2.329711e-01	9.421317e-01	9.376334e-01	9.377604e-01
5	X_15745360_SNP	15745360	13	C	A	0.032	1.698964e-01	8.258470e-02	1.000000e-05	1.000000e-05	4.122764e-02	4.025484e-02	4.498294e-02
5	X_15745375_SNP	15745375	15	G	T	0.379	2.071909e-06	3.065499e-02	1.000000e-05	2.295486e-01	9.999462e-01	9.936414e-01	9.936592e-01
5	X_15745470_SNP	15745470	0	T	A	0.006	1.286557e-01	1.842429e-01	1.000000e-05	1.898586e-01	4.859704e-01	4.856953e-01	4.872498e-01
5	X_15745507_INS	15745507	0	ACATA	A	0.006	-1.501351e-02	1.845096e-01	1.000000e-05	2.323569e-01	9.352459e-01	9.316868e-01	9.318121e-01
5	X_15745546_SNP	15745546	0	A	G	0.006	1.612579e-01	1.840882e-01	1.000000e-05	2.607058e-01	3.823058e-01	3.768257e-01	3.787722e-01
5	X_15745585_SNP	15745585	4	C	G	0.311	-4.562109e-02	3.083070e-02	1.000000e-05	6.325880e-02	1.408407e-01	1.397221e-01	1.439762e-01
5	X_15745900_SNP	15745900	0	A	G	0.006	-2.564160e-01	1.834368e-01	1.000000e-05	3.517248e-02	1.640251e-01	1.632266e-01	1.678718e-01
5	X_15745992_SNP	15745992	1	T	G	0.012	2.262794e-02	1.308559e-01	1.000000e-05	2.293761e-01	8.629229e-01	8.613495e-01	8.615688e-01
5	X_15746000_SNP	15746000	3	C	G	0.364	-5.211831e-02	2.949556e-02	1.000000e-05	3.571461e-02	7.906782e-02	7.787298e-02	8.190813e-02
5	X_15746026_SNP	15746026	0	T	C	0.006	-2.564160e-01	1.834368e-01	1.000000e-05	3.517248e-02	1.640251e-01	1.632266e-01	1.678718e-01
5	X_15746102_SNP	15746102	0	A	C	0.018	-1.050344e-01	1.068620e-01	1.000000e-05	2.502988e-01	3.270879e-01	3.222673e-01	3.244545e-01
5	X_15746201_SNP	15746201	1	T	C	0.024	-1.354769e-02	9.309748e-02	1.000000e-05	2.195965e-01	8.844757e-01	8.882485e-01	8.885152e-01
5	X_15746212_SNP	15746212	0	A	C	0.006	-2.717192e-01	1.833204e-01	7.789268e-03	2.837812e-01	1.401805e-01	1.362044e-01	1.394973e-01
5	X_15746299_SNP	15746299	5	T	C	0.270	-3.124887e-02	3.236752e-02	1.000000e-05	1.817128e-01	3.357293e-01	3.340308e-01	3.363365e-01
5	X_15746667_INS	15746667	5	TT	T	0.012	-2.103121e-01	1.298653e-01	1.000000e-05	2.272541e-01	1.072459e-01	1.046004e-01	1.078618e-01
5	X_15746722_SNP	15746722	11	C	T	0.006	1.603922e-01	1.841317e-01	1.000000e-05	2.268764e-01	3.849720e-01	3.815209e-01	3.833265e-01
5	X_15746822_SNP	15746822	23	C	T	0.359	6.783336e-03	3.185025e-02	1.000000e-05	1.763938e-01	8.316070e-01	8.480874e-01	8.504783e-01
5	X_15746936_SNP	15746936	4	A	C	0.006	2.497274e-01	1.835059e-01	1.000000e-05	1.000000e-05	1.753999e-01	1.747774e-01	1.812822e-01
5	X_15747001_DEL	15747001	19	T	TT	0.282	1.216582e-02	3.348384e-02	1.000000e-05	2.027467e-01	7.168176e-01	7.201111e-01	7.208844e-01
5	X_15747013_SNP	15747013	4	G	A	0.256	-1.374790e-02	3.289427e-02	1.000000e-05	2.112767e-01	6.765296e-01	6.767832e-01	6.775063e-01
5	X_15747042_DEL	15747042	3	C	CAGC	0.018	8.300554e-02	1.069964e-01	1.000000e-05	1.188862e-01	4.389835e-01	4.416986e-01	4.450451e-01
5	X_15747055_SNP	15747055	0	G	A	0.012	2.635844e-01	1.292539e-01	1.000000e-05	2.895518e-02	4.300818e-02	4.200853e-02	4.529995e-02
5	X_15747253_SNP	15747253	2	T	G	0.018	-2.887441e-02	1.071608e-01	1.000000e-05	2.064759e-01	7.879185e-01	7.922208e-01	7.928503e-01
5	X_15747332_SNP	15747332	1	A	C	0.012	2.628085e-01	1.292682e-01	1.000000e-05	3.266007e-02	4.364068e-02	4.263234e-02	4.592534e-02
5	X_15747352_SNP	15747352	0	C	G	0.006	2.500743e-01	1.834895e-01	1.000000e-05	1.000000e-05	1.747660e-01	1.741365e-01	1.806725e-01
5	X_15747410_SNP	15747410	3	A	C	0.030	-1.060912e-01	8.313971e-02	1.000000e-05	1.589466e-01	2.037173e-01	2.017930e-01	2.049481e-01
5	X_15747447_SNP	15747447	0	A	C	0.012	2.635844e-01	1.292539e-01	1.000000e-05	2.895518e-02	4.300818e-02	4.200853e-02	4.529995e-02
5	X_15747501_SNP	15747501	0	A	T	0.006	2.739640e-01	1.832714e-01	8.022112e-03	3.254921e-01	1.368511e-01	1.320451e-01	1.355522e-01
5	X_15747592_SNP	15747592	0	G	A	0.006	2.739640e-01	1.832714e-01	8.022112e-03	3.254921e-01	1.368511e-01	1.320451e-01	1.355522e-01
5	X_15747593_SNP	15747593	0	A	C	0.036	6.203726e-02	7.632913e-02	1.000000e-05	2.967809e-01	4.175198e-01	4.089372e-01	4.111887e-01
5	X_15747760_SNP	15747760	1	T	C	0.293	-4.471336e-02	3.107122e-02	1.000000e-05	8.779553e-03	1.520163e-01	1.511605e-01	1.563511e-01
5	X_15747856_SNP	15747856	1	A	G	0.024	-2.917411e-02	9.307589e-02	1.000000e-05	2.663052e-01	7.543366e-01	7.438783e-01	7.449355e-01
5	X_15748101_SNP	15748101	0	T	G	0.006	1.253465e-01	1.842566e-01	1.000000e-05	1.904129e-01	4.972735e-01	4.970509e-01	4.985609e-01
5	X_15748170_SNP	15748170	1	C	G	0.461	2.461141e-02	2.849596e-02	4.207906e-03	2.612504e-01	3.890094e-01	3.832792e-01	3.852002e-01
5	X_15748316_SNP	15748316	0	C	A	0.006	1.804817e-01	1.839808e-01	1.000000e-05	2.573535e-01	3.280295e-01	3.230152e-01	3.252297e-01
5	X_15748494_SNP	15748494	2	T	C	0.440	1.270639e-02	2.874929e-02	1.000000e-05	2.349694e-01	6.590844e-01	6.554222e-01	6.561106e-01
5	X_15748562_SNP	15748562	0	T	A	0.006	-2.564160e-01	1.834368e-01	1.000000e-05	3.517248e-02	1.640251e-01	1.632266e-01	1.678718e-01
5	X_15748576_SNP	15748576	0	A	G	0.012	1.362336e-01	1.304351e-01	1.000000e-05	1.790546e-01	2.977936e-01	2.960188e-01	2.985337e-01
5	X_15748733_SNP	15748733	1	G	A	0.018	-6.401494e-02	1.070631e-01	1.000000e-05	2.554640e-01	5.507096e-01	5.448499e-01	5.460413e-01
5	X_15748936_SNP	15748936	8	C	T	0.325	2.335648e-02	3.099819e-02	1.000000e-05	1.517242e-01	4.522295e-01	4.536869e-01	4.560705e-01
5	X_15748961_SNP	15748961	1	A	T	0.006	-2.010263e-01	1.839770e-01	1.635722e-01	4.930971e-01	2.761214e-01	2.652456e-01	2.724187e-01
5	X_15749058_SNP	15749058	0	G	A	0.036	-5.481158e-02	7.636244e-02	1.000000e-05	2.127853e-01	4.739007e-01	4.717517e-01	4.731470e-01
5	X_15749109_SNP	15749109	0	T	A	0.012	-2.601969e-02	1.321303e-01	1.134621e-01	2.336419e-01	8.441275e-01	8.420988e-01	8.423686e-01
5	X_15749169_SNP	15749169	0	T	A	0.006	-2.246987e-02	1.845050e-01	1.000000e-05	2.382003e-01	9.032169e-01	8.969203e-01	8.971803e-01
5	X_15749433_SNP	15749433	1	A	G	0.018	9.385569e-02	1.069305e-01	1.000000e-05	2.596594e-01	3.813608e-01	3.758847e-01	3.778294e-01
5	X_15749473_SNP	15749473	0	C	T	0.006	-9.804922e-02	1.844908e-01	9.879805e-02	4.213113e-01	5.958114e-01	5.736718e-01	5.823495e-01
5	X_15749699_DEL	15749699	0	T	TCTT	0.006	2.500743e-01	1.834895e-01	1.000000e-05	1.000000e-05	1.747660e-01	1.741365e-01	1.806725e-01
5	X_15749724_SNP	15749724	0	C	T	0.012	-2.599466e-02	1.308474e-01	1.000000e-05	2.444217e-01	8.427688e-01	8.358659e-01	8.363024e-01
5	X_15750029_SNP	15750029	5	A	G	0.264	1.458823e-02	3.267681e-02	1.000000e-05	2.311070e-01	6.558614e-01	6.532222e-01	6.539069e-01
5	X_15750063_SNP	15750063	0	T	C	0.006	-3.584821e-01	1.824034e-01	1.000000e-05	1.810874e-01	5.104508e-02	4.955180e-02	5.257675e-02
5	X_15750394_SNP	15750394	0	T	A	0.012	-1.719902e-01	1.301790e-01	1.974475e-02	3.231451e-01	1.882589e-01	1.824747e-01	1.858672e-01
5	X_15750727_SNP	15750727	7	A	G	0.354	-4.556549e-03	3.031521e-02	1.000000e-05	2.311710e-01	8.807059e-01	8.785411e-01	8.787360e-01
5	X_15750833_SNP	15750833	0	T	G	0.006	-4.166789e-02	1.844849e-01	1.000000e-05	2.295260e-01	8.215876e-01	8.200291e-01	8.203229e-01
5	X_15750931_SNP	15750931	0	C	T	0.042	-7.197808e-02	7.080703e-02	1.000000e-05	2.752624e-01	3.108522e-01	3.048605e-01	3.072970e-01
5	X_15751066_SNP	15751066	0	A	G	0.006	2.739640e-01	1.832714e-01	8.022112e-03	3.254921e-01	1.368511e-01	1.320451e-01	1.355522e-01
5	X_15751261_SNP	15751261	1	A	C	0.036	-2.408319e-02	7.646650e-02	1.000000e-05	2.399065e-01	7.531945e-01	7.487350e-01	7.492295e-01
5	X_15751462_SNP	15751462	0	G	C	0.125	2.078868e-02	4.288549e-02	1.000000e-05	2.580637e-01	6.284938e-01	6.220207e-01	6.230246e-01
5	X_15751492_SNP	15751492	0	T	C	0.006	-3.584821e-01	1.824034e-01	1.000000e-05	1.810874e-01	5.104508e-02	4.955180e-02	5.257675e-02
5	X_15751651_SNP	15751651	0	A	G	0.006	-1.612406e-01	1.840884e-01	1.000000e-05	2.468642e-01	3.823572e-01	3.776810e-01	3.795447e-01
5	X_15751662_SNP	15751662	0	A	G	0.012	-3.248208e-02	1.308387e-01	1.000000e-05	2.566592e-01	8.042397e-01	7.946851e-01	7.954573e-01
5	X_15751663_SNP	15751663	0	G	A	0.006	-2.599747e-01	1.834067e-01	1.000000e-05	1.286744e-01	1.582178e-01	1.566294e-01	1.601647e-01
5	X_15751673_SNP	15751673	0	T	C	0.006	-5.453469e-01	1.795928e-01	1.000000e-05	5.209494e-02	2.779360e-03	2.611354e-03	3.443835e-03
5	X_15751690_DEL	15751690	0	T	TTCATCTAAAGTGGTGCT	0.006	5.951771e-02	1.844555e-01	1.000000e-05	2.059543e-01	7.473534e-01	7.503968e-01	7.510737e-01
5	X_15751700_SNP	15751700	1	T	G	0.048	-4.300300e-02	6.657341e-02	1.000000e-05	2.700986e-01	5.192046e-01	5.114503e-01	5.129514e-01
5	X_15751847_SNP	15751847	1	T	C	0.012	-6.748241e-02	1.307629e-01	1.000000e-05	1.539769e-01	6.064943e-01	6.123043e-01	6.145678e-01
5	X_15751999_SNP	15751999	5	G	A	0.006	-1.256112e-02	1.845276e-01	1.000000e-05	2.254239e-01	9.458104e-01	9.494607e-01	9.495661e-01
5	X_15752106_SNP	15752106	10	G	A	0.108	-2.250014e-02	4.719855e-02	1.000000e-05	2.403971e-01	6.341939e-01	6.296396e-01	6.304308e-01
5	X_15752179_SNP	15752179	19	C	A	0.362	-5.087972e-03	3.134955e-02	1.000000e-05	2.417275e-01	8.712685e-01	8.649180e-01	8.652743e-01
5	X_15752269_SNP	15752269	7	C	T	0.373	9.328855e-04	2.998518e-02	1.000000e-05	2.282384e-01	9.752180e-01	9.763636e-01	9.764014e-01
5	X_15752332_SNP	15752332	0	A	C	0.006	-4.166789e-02	1.844849e-01	1.000000e-05	2.295260e-01	8.215876e-01	8.200291e-01	8.203229e-01
5	X_15752377_SNP	15752377	0	A	C	0.006	-1.319521e-01	1.842288e-01	1.000000e-05	1.201385e-01	4.748495e-01	4.785422e-01	4.818557e-01
5	X_15752413_SNP	15752413	4	C	T	0.378	-5.634702e-03	2.962170e-02	1.000000e-05	2.314855e-01	8.493675e-01	8.475079e-01	8.477564e-01
5	X_15752586_INS	15752586	7	TTA	T	0.006	-1.355642e-01	1.842371e-01	1.000000e-05	2.715465e-01	4.628824e-01	4.559149e-01	4.576187e-01
5	X_15752893_SNP	15752893	3	T	C	0.376	-1.207580e-02	2.955565e-02	1.000000e-05	2.854260e-01	6.833756e-01	6.713941e-01	6.730344e-01
5	X_15753084_SNP	15753084	0	G	A	0.030	5.099691e-02	8.342935e-02	1.000000e-05	1.697004e-01	5.418645e-01	5.443109e-01	5.460891e-01
5	X_15753093_SNP	15753093	3	A	T	0.358	-1.725004e-02	2.985093e-02	1.000000e-05	2.169809e-01	5.641330e-01	5.626990e-01	5.637088e-01
5	X_15753233_SNP	15753233	0	A	C	0.024	2.099837e-02	9.308236e-02	1.000000e-05	2.108819e-01	8.217985e-01	8.262520e-01	8.267544e-01
5	X_15753352_SNP	15753352	4	C	A	0.018	1.750382e-02	1.071876e-01	1.000000e-05	2.227876e-01	8.704803e-01	8.726404e-01	8.728749e-01
5	X_15753384_SNP	15753384	7	A	T	0.217	-2.422111e-02	3.512304e-02	5.634581e-02	3.605336e-01	4.914039e-01	4.781319e-01	4.820834e-01
5	X_15753429_SNP	15753429	4	T	C	0.006	-3.426241e-02	1.845076e-01	1.000000e-05	2.354811e-01	8.529095e-01	8.491430e-01	8.494174e-01
5	X_15753458_SNP	15753458	11	G	T	0.299	-2.715996e-02	3.198857e-02	1.000000e-05	2.941095e-01	3.970751e-01	3.892050e-01	3.914693e-01
5	X_15753497_SNP	15753497	18	A	G	0.260	-2.615712e-02	3.418365e-02	1.000000e-05	2.667583e-01	4.452427e-01	4.388854e-01	4.405989e-01
5	X_15753506_SNP	15753506	14	A	T	0.273	-3.090007e-02	3.319920e-02	1.000000e-05	2.820563e-01	3.533359e-01	3.469114e-01	3.491919e-01
5	X_15753511_SNP	15753511	7	T	A	0.012	-3.690847e-02	1.308659e-01	1.000000e-05	2.493915e-01	7.782697e-01	7.713318e-01	7.719316e-01
5	X_15753512_SNP	15753512	7	C	G	0.006	2.558916e-01	1.834653e-01	1.000000e-05	1.000000e-05	1.649493e-01	1.642176e-01	1.707308e-01
5	X_15753769_SNP	15753769	10	A	T	0.032	4.596037e-02	8.352825e-02	1.000000e-05	1.729779e-01	5.828962e-01	5.860789e-01	5.877271e-01
5	X_15753820_SNP	15753820	26	T	A	0.042	9.691044e-02	7.637204e-02	1.000000e-05	1.049674e-01	2.062440e-01	2.052898e-01	2.090255e-01
5	X_15753821_SNP	15753821	26	T	A	0.007	1.593634e-01	1.841997e-01	1.000000e-05	1.789712e-01	3.881960e-01	3.875535e-01	3.896157e-01
5	X_15753853_SNP	15753853	11	C	T	0.006	3.493622e-01	1.825491e-01	1.000000e-05	2.357895e-01	5.736662e-02	5.546568e-02	5.853545e-02
5	X_15753877_SNP	15753877	14	A	T	0.299	-3.751904e-02	3.226852e-02	1.264804e-01	4.644768e-01	2.466146e-01	2.368816e-01	2.426991e-01
5	X_15753941_SNP	15753941	2	T	A	0.018	-5.380459e-03	1.071834e-01	1.000000e-05	2.264570e-01	9.600245e-01	9.636456e-01	9.637203e-01
5	X_15753963_SNP	15753963	1	C	T	0.006	2.748902e-01	1.832789e-01	1.000000e-05	5.755627e-02	1.355538e-01	1.344411e-01	1.386860e-01
5	X_15753989_SNP	15753989	1	G	A	0.030	1.069099e-02	8.352673e-02	1.000000e-05	2.531641e-01	8.983080e-01	8.845579e-01	8.853387e-01
5	X_15754081_SNP	15754081	5	T	C	0.092	2.675931e-02	4.980481e-02	1.000000e-05	2.455278e-01	5.917912e-01	5.860912e-01	5.870563e-01
5	X_15754085_SNP	15754085	0	T	C	0.006	1.286557e-01	1.842429e-01	1.000000e-05	1.898586e-01	4.859704e-01	4.856953e-01	4.872498e-01
5	X_15754134_SNP	15754134	1	C	T	0.012	1.242821e-01	1.305117e-01	1.000000e-05	1.624677e-01	3.423455e-01	3.415802e-01	3.440723e-01
5	X_15754395_SNP	15754395	0	G	T	0.006	-5.453469e-01	1.795928e-01	1.000000e-05	5.209494e-02	2.779360e-03	2.611354e-03	3.443835e-03
5	X_15754614_SNP	15754614	0	A	C	0.012	2.221529e-02	1.308516e-01	1.000000e-05	2.293728e-01	8.653941e-01	8.638368e-01	8.640517e-01
5	X_15755010_SNP	15755010	1	A	C	0.012	1.873083e-01	1.300577e-01	1.000000e-05	1.906559e-01	1.516959e-01	1.492711e-01	1.524688e-01
5	X_15755025_SNP	15755025	4	G	A	0.067	-1.272177e-01	5.657109e-02	1.000000e-05	2.787265e-01	2.583984e-02	2.457012e-02	2.701542e-02
5	X_15755211_SNP	15755211	6	G	A	0.056	-7.834902e-02	6.280519e-02	1.000000e-05	2.736584e-01	2.139739e-01	2.095432e-01	2.124729e-01
5	X_15755216_SNP	15755216	6	G	A	0.130	5.056587e-02	4.285047e-02	1.000000e-05	2.462895e-01	2.396670e-01	2.354884e-01	2.381808e-01
5	X_15755233_SNP	15755233	5	C	A	0.190	-3.627492e-02	3.660805e-02	1.000000e-05	1.856928e-01	3.231766e-01	3.214779e-01	3.237984e-01
5	X_15755542_SNP	15755542	1	T	C	0.335	-1.981856e-02	3.011398e-02	1.000000e-05	1.499221e-01	5.113737e-01	5.145254e-01	5.168551e-01
5	X_15755631_SNP	15755631	3	A	G	0.061	-7.207619e-02	5.976031e-02	1.000000e-05	1.000000e-05	2.294997e-01	2.295988e-01	2.370250e-01
5	X_15755674_SNP	15755674	4	T	C	0.061	-5.065125e-02	5.990452e-02	1.000000e-05	3.966844e-02	3.990304e-01	4.026934e-01	4.091695e-01
5	X_15755694_SNP	15755694	5	G	T	0.172	1.539841e-02	3.818269e-02	1.000000e-05	2.671619e-01	6.872595e-01	6.781893e-01	6.792876e-01
5	X_15755728_INS	15755728	7	CCGTATCC	C	0.006	-3.319393e-01	1.827300e-01	1.000000e-05	1.000000e-05	7.108904e-02	6.993881e-02	7.443299e-02
5	X_15755730_SNP	15755730	8	A	T	0.006	-3.322090e-01	1.827307e-01	1.000000e-05	1.000000e-05	7.086315e-02	6.971349e-02	7.418700e-02
5	X_15755744_INS	15755744	12	TCCGAAT	T	0.006	-1.320904e-01	1.842708e-01	1.000000e-05	1.154955e-01	4.744880e-01	4.783730e-01	4.818637e-01
5	X_15755758_SNP	15755758	2	G	C	0.012	-3.170088e-02	1.308493e-01	1.000000e-05	2.439505e-01	8.088700e-01	8.029002e-01	8.033598e-01
5	X_15755803_SNP	15755803	2	T	C	0.012	-6.022770e-02	1.307890e-01	1.000000e-05	2.430544e-01	6.457635e-01	6.410691e-01	6.418466e-01
5	X_15755980_SNP	15755980	0	A	C	0.012	2.221529e-02	1.308516e-01	1.000000e-05	2.293728e-01	8.653941e-01	8.638368e-01	8.640517e-01
5	X_15756160_SNP	15756160	1	T	C	0.012	-1.576563e-02	1.308620e-01	1.000000e-05	2.158502e-01	9.042524e-01	9.121609e-01	9.125288e-01
5	X_15756434_SNP	15756434	7	C	T	0.466	-4.008069e-02	2.889764e-02	1.000000e-05	1.000000e-05	1.673048e-01	1.665968e-01	1.732097e-01
5	X_15756583_SNP	15756583	0	A	G	0.018	-3.053215e-02	1.071463e-01	1.000000e-05	2.065515e-01	7.760318e-01	7.798869e-01	7.805224e-01
5	X_15756894_DEL	15756894	0	A	AGA	0.006	4.254567e-01	1.815343e-01	1.000000e-05	1.520761e-02	2.027960e-02	1.960558e-02	2.207383e-02
5	X_15757209_INS	15757209	6	AA	A	0.012	-1.157310e-01	1.305836e-01	1.000000e-05	2.515644e-01	3.767595e-01	3.717269e-01	3.736448e-01
5	X_15757377_DEL	15757377	13	C	CC	0.155	-1.078773e-02	4.083801e-02	1.000000e-05	1.773042e-01	7.919851e-01	8.042668e-01	8.061580e-01
5	X_15757491_SNP	15757491	1	T	A	0.012	2.054482e-01	1.299250e-01	3.120414e-01	6.664245e-01	1.157167e-01	1.102655e-01	1.181808e-01
5	X_15757533_INS	15757533	1	AA	A	0.018	-1.294390e-01	1.067309e-01	3.761404e-02	3.437417e-01	2.269445e-01	2.201399e-01	2.236274e-01
5	X_15757608_SNP	15757608	1	T	C	0.006	3.898649e-02	1.844918e-01	1.000000e-05	2.407210e-01	8.328981e-01	8.275734e-01	8.279478e-01
5	X_15757636_SNP	15757636	4	A	G	0.055	5.362418e-02	6.293881e-02	1.000000e-05	1.000000e-05	3.954389e-01	3.992314e-01	4.085578e-01
5	X_15757649_DEL	15757649	9	A	AGTCAGTTA	0.075	-7.832123e-02	5.489514e-02	1.000000e-05	1.177948e-01	1.555323e-01	1.541054e-01	1.577059e-01
5	X_15757656_SNP	15757656	27	C	T	0.064	-2.549467e-02	6.334997e-02	2.775343e-02	3.435792e-01	6.878767e-01	6.663153e-01	6.709254e-01
5	X_15757663_SNP	15757663	1	C	T	0.018	-6.006174e-02	1.070769e-01	1.000000e-05	2.415475e-01	5.756074e-01	5.709799e-01	5.719658e-01
5	X_15757753_SNP	15757753	0	G	A	0.006	3.080817e-01	1.831094e-01	3.176708e-01	6.589076e-01	9.435182e-02	8.983611e-02	9.681996e-02
5	X_15757797_SNP	15757797	0	A	T	0.006	-2.246987e-02	1.845050e-01	1.000000e-05	2.382003e-01	9.032169e-01	8.969203e-01	8.971803e-01
5	X_15757849_INS	15757849	33	AA	A	0.244	2.521444e-02	3.678981e-02	1.000000e-05	2.475837e-01	4.940696e-01	4.886032e-01	4.899428e-01
5	X_15757851_SNP	15757851	5	G	A	0.006	-3.389315e-02	1.845115e-01	1.000000e-05	2.349332e-01	8.544799e-01	8.509156e-01	8.511819e-01
5	X_15757924_SNP	15757924	17	T	A	0.272	-2.437082e-02	3.360816e-02	1.000000e-05	1.302072e-01	4.693835e-01	4.725813e-01	4.754767e-01
5	X_15758010_DEL	15758010	11	A	ACAAAA	0.006	3.507025e-02	1.845319e-01	1.000000e-05	2.402614e-01	8.495023e-01	8.440239e-01	8.443709e-01
5	X_15758016_SNP	15758016	12	C	A	0.006	-4.598858e-02	1.845213e-01	1.000000e-05	2.141710e-01	8.034896e-01	8.060455e-01	8.064975e-01
5	X_15758019_DEL	15758019	11	A	AA	0.006	5.659418e-02	1.844997e-01	1.000000e-05	2.070871e-01	7.594227e-01	7.625875e-01	7.632271e-01
5	X_15758543_SNP	15758543	7	C	T	0.006	2.477097e-01	1.835331e-01	1.000000e-05	8.380880e-02	1.789584e-01	1.779847e-01	1.820299e-01
5	X_15758618_SNP	15758618	4	C	A	0.006	1.576259e-01	1.841208e-01	1.000000e-05	5.250802e-02	3.931762e-01	3.964936e-01	4.023428e-01
5	X_15758639_SNP	15758639	10	A	C	0.013	1.402963e-01	1.304593e-01	1.000000e-05	4.574636e-02	2.837549e-01	2.846174e-01	2.898703e-01
5	X_15758642_SNP	15758642	9	G	A	0.013	1.405501e-01	1.304523e-01	1.000000e-05	4.712392e-02	2.828622e-01	2.836956e-01	2.888969e-01
5	X_15758896_INS	15758896	2	AAAACAAA	A	0.006	3.011581e-02	1.845051e-01	1.000000e-05	2.307812e-01	8.705400e-01	8.688006e-01	8.690101e-01
5	X_15758927_SNP	15758927	2	G	A	0.018	-3.376111e-02	1.071522e-01	1.000000e-05	2.386720e-01	7.530995e-01	7.489286e-01	7.494112e-01
5	X_15758936_SNP	15758936	1	T	A	0.018	-3.294680e-02	1.071478e-01	1.000000e-05	2.382719e-01	7.588564e-01	7.547612e-01	7.552285e-01
5	X_15759075_SNP	15759075	0	T	A	0.006	7.399573e-02	1.844238e-01	1.000000e-05	2.587326e-01	6.887694e-01	6.811186e-01	6.820247e-01
5	X_15759219_SNP	15759219	9	C	T	0.170	-9.130664e-03	3.884979e-02	1.000000e-05	2.081672e-01	8.144792e-01	8.199252e-01	8.204960e-01
5	X_15759294_SNP	15759294	5	G	C	0.006	1.231043e-01	1.842827e-01	1.000000e-05	1.913478e-01	5.050493e-01	5.048699e-01	5.063403e-01
5	X_15759309_SNP	15759309	7	A	G	0.025	-7.961681e-03	9.314398e-02	1.000000e-05	2.190550e-01	9.319851e-01	9.414121e-01	9.417002e-01
5	X_15759361_SNP	15759361	19	C	A	0.007	5.756996e-02	1.845297e-01	1.000000e-05	2.074948e-01	7.554456e-01	7.583981e-01	7.590340e-01
5	X_15759438_SNP	15759438	5	T	C	0.012	-1.169878e-01	1.305718e-01	1.000000e-05	1.298921e-01	3.715690e-01	3.724572e-01	3.754613e-01
5	X_15759451_SNP	15759451	7	A	T	0.006	2.321320e-01	1.836532e-01	2.093109e-03	3.189778e-01	2.080129e-01	2.018089e-01	2.051014e-01
5	X_15759509_SNP	15759509	20	T	A	0.068	-3.473539e-02	6.018486e-02	1.000000e-05	2.458670e-01	5.646234e-01	5.595566e-01	5.606108e-01
5	X_15759607_SNP	15759607	9	T	C	0.069	4.434198e-02	5.738826e-02	1.000000e-05	1.931967e-01	4.408185e-01	4.398297e-01	4.415191e-01
5	X_15759646_INS	15759646	31	TATGTAT	T	0.029	1.033043e-01	9.300963e-02	1.000000e-05	2.202173e-01	2.683108e-01	2.650398e-01	2.675368e-01
5	X_15759726_SNP	15759726	17	A	G	0.192	1.501742e-02	3.798713e-02	1.000000e-05	2.959932e-01	6.931076e-01	6.780664e-01	6.801618e-01
5	X_15759746_SNP	15759746	12	A	G	0.179	3.456693e-02	3.828922e-02	4.384139e-02	3.550587e-01	3.679482e-01	3.573739e-01	3.609523e-01
5	X_15759754_SNP	15759754	16	G	T	0.184	2.894129e-02	3.843356e-02	4.809279e-02	3.562809e-01	4.525038e-01	4.398280e-01	4.435741e-01
5	X_15760116_SNP	15760116	4	G	A	0.018	-3.146360e-02	1.071684e-01	1.000000e-05	2.039526e-01	7.694378e-01	7.736525e-01	7.743561e-01
5	X_15760129_SNP	15760129	5	A	T	0.006	7.392326e-02	1.844410e-01	1.000000e-05	2.597880e-01	6.890855e-01	6.812355e-01	6.821629e-01
5	X_15760189_SNP	15760189	13	C	G	0.123	-1.649686e-02	4.503762e-02	1.000000e-05	1.373410e-01	7.146146e-01	7.276374e-01	7.315604e-01
5	X_15760207_SNP	15760207	1	T	G	0.006	-2.017742e-01	1.839721e-01	1.637430e-01	4.932489e-01	2.743327e-01	2.635177e-01	2.706693e-01
5	X_15760281_SNP	15760281	8	G	A	0.269	1.980760e-02	3.277077e-02	1.000000e-05	1.859482e-01	5.463837e-01	5.472164e-01	5.486571e-01
5	X_15760323_SNP	15760323	7	C	G	0.273	1.167129e-02	3.252045e-02	1.000000e-05	1.771223e-01	7.201328e-01	7.273730e-01	7.289825e-01
5	X_15760333_SNP	15760333	7	T	G	0.280	2.150371e-02	3.226478e-02	1.000000e-05	1.381418e-01	5.060318e-01	5.095359e-01	5.123124e-01
5	X_15760390_SNP	15760390	1	A	C	0.006	-2.107951e-02	1.845094e-01	1.000000e-05	2.318519e-01	9.091806e-01	9.065946e-01	9.067496e-01
5	X_15760395_SNP	15760395	3	A	G	0.297	8.673666e-03	3.133617e-02	1.000000e-05	2.181298e-01	7.822826e-01	7.830894e-01	7.835182e-01
5	X_15760498_SNP	15760498	0	T	G	0.006	-3.342194e-02	1.844951e-01	1.000000e-05	2.352220e-01	8.564680e-01	8.527677e-01	8.530339e-01
5	X_15760501_SNP	15760501	3	A	T	0.236	1.096394e-02	3.369902e-02	1.000000e-05	1.873424e-01	7.453267e-01	7.518897e-01	7.531265e-01
5	X_15760613_SNP	15760613	2	A	G	0.012	-6.140057e-02	1.307857e-01	1.000000e-05	2.310716e-01	6.393465e-01	6.364933e-01	6.372272e-01
5	X_15760619_SNP	15760619	1	A	T	0.018	-1.872241e-02	1.071685e-01	1.000000e-05	2.396356e-01	8.615277e-01	8.560925e-01	8.564153e-01
5	X_15760816_SNP	15760816	5	G	A	0.221	3.504271e-03	3.473430e-02	1.000000e-05	2.217801e-01	9.197612e-01	9.244051e-01	9.246016e-01
5	X_15760856_SNP	15760856	5	T	A	0.221	7.453834e-04	3.473532e-02	1.000000e-05	2.287044e-01	9.829053e-01	9.830632e-01	9.830889e-01
5	X_15760933_SNP	15760933	11	A	G	0.006	-2.092333e-02	1.845449e-01	1.000000e-05	2.318122e-01	9.098679e-01	9.072934e-01	9.074470e-01
5	X_15760964_SNP	15760964	9	T	G	0.013	1.502714e-01	1.303870e-01	1.000000e-05	3.123582e-01	2.507716e-01	2.441507e-01	2.472118e-01
5	X_15760992_SNP	15760992	7	A	G	0.224	7.224370e-03	3.479217e-02	1.000000e-05	2.272162e-01	8.357618e-01	8.347537e-01	8.350220e-01
5	X_15760993_SNP	15760993	9	T	C	0.214	7.299811e-03	3.557789e-02	1.000000e-05	2.299107e-01	8.376842e-01	8.357803e-01	8.360455e-01
5	X_15760994_SNP	15760994	6	C	T	0.006	2.921422e-01	1.831353e-01	1.000000e-05	2.904960e-01	1.125639e-01	1.090035e-01	1.123581e-01
5	X_15761019_SNP	15761019	7	A	C	0.006	7.454203e-02	1.844466e-01	1.000000e-05	2.101927e-01	6.866308e-01	6.874687e-01	6.881801e-01
5	X_15761064_INS	15761064	4	A	ATTCACATTGTATTTACTATTCTCTTACTGAAACGATAGGCACCCTATTATCGCTTAGCAAACAGCTGTGCTTTGTTTTT	0.006	1.662157e-01	1.840752e-01	1.000000e-05	2.234898e-01	3.678465e-01	3.645483e-01	3.664506e-01
5	X_15761069_SNP	15761069	17	A	G	0.185	-8.266843e-03	3.851482e-02	1.000000e-05	2.256299e-01	8.303110e-01	8.303421e-01	8.306239e-01
5	X_15761070_SNP	15761070	8	A	G	0.013	7.804465e-02	1.307622e-01	1.000000e-05	2.200424e-01	5.514246e-01	5.493713e-01	5.504164e-01
5	X_15761074_INS	15761074	10	G	GTATAATGAAACCAAGGG	0.006	1.678737e-01	1.840877e-01	1.000000e-05	2.248271e-01	3.631320e-01	3.597548e-01	3.616826e-01
5	X_15761137_SNP	15761137	22	G	A	0.007	2.506319e-01	1.835687e-01	1.000000e-05	1.000000e-05	1.739966e-01	1.733588e-01	1.798567e-01
5	X_15761149_SNP	15761149	27	T	C	0.199	1.309000e-02	3.882164e-02	1.000000e-05	2.563205e-01	7.364047e-01	7.283930e-01	7.291882e-01
5	X_15761150_SNP	15761150	28	G	C	0.200	1.535078e-03	3.886916e-02	1.000000e-05	2.308941e-01	9.685444e-01	9.647422e-01	9.648092e-01
5	X_15761164_SNP	15761164	26	A	C	0.197	1.612264e-02	3.878091e-02	1.000000e-05	2.505637e-01	6.781397e-01	6.719620e-01	6.727466e-01
5	X_15761197_SNP	15761197	13	T	A	0.006	1.260545e-01	1.843001e-01	1.000000e-05	1.920794e-01	4.949523e-01	4.946386e-01	4.961319e-01
5	X_15761229_DEL	15761229	14	T	TAT	0.006	6.126164e-02	1.845023e-01	1.000000e-05	1.996875e-01	7.402800e-01	7.443330e-01	7.451636e-01
5	X_15761272_SNP	15761272	17	T	A	0.026	6.311516e-02	9.312263e-02	8.711760e-02	3.909139e-01	4.988650e-01	4.825973e-01	4.882718e-01
5	X_15761377_SNP	15761377	23	T	G	0.055	-3.565135e-02	6.685568e-02	1.000000e-05	2.030279e-01	5.945680e-01	5.948556e-01	5.958877e-01
5	X_15761429_SNP	15761429	12	T	G	0.013	-2.523659e-02	1.309090e-01	1.000000e-05	2.347810e-01	8.473672e-01	8.439099e-01	8.441858e-01
5	X_15761690_SNP	15761690	4	A	G	0.006	3.091518e-01	1.831115e-01	3.184160e-01	6.596870e-01	9.322659e-02	8.875576e-02	9.570417e-02
5	X_15761722_SNP	15761722	2	A	G	0.042	9.401666e-02	7.066997e-02	1.000000e-05	5.715043e-02	1.852237e-01	1.845105e-01	1.891027e-01
5	X_15761743_SNP	15761743	6	C	T	0.019	-1.940946e-02	1.071980e-01	1.000000e-05	2.403936e-01	8.565399e-01	8.509229e-01	8.512647e-01
5	X_15761825_DEL	15761825	6	A	ATA	0.006	5.321411e-01	1.821223e-01	1.358006e+00	1.000000e+05	3.964049e-03	2.233803e-03	7.211749e-03
5	X_15761838_INS	15761838	2	TT	T	0.006	-2.036964e-01	1.838414e-01	1.000000e-05	1.393414e-01	2.694644e-01	2.685066e-01	2.716129e-01
5	X_15761839_SNP	15761839	2	T	C	0.036	-3.893830e-02	7.643820e-02	1.000000e-05	1.215274e-01	6.111421e-01	6.195837e-01	6.235681e-01
5	X_15761920_SNP	15761920	1	A	G	0.018	-3.271813e-02	1.074424e-01	4.783450e-02	2.266707e-01	7.611148e-01	7.596545e-01	7.600726e-01
5	X_15761989_SNP	15761989	0	G	A	0.006	-2.002815e-01	1.838573e-01	1.000000e-05	1.397394e-01	2.775869e-01	2.767092e-01	2.797827e-01
5	X_15761993_SNP	15761993	0	A	C	0.006	-2.002815e-01	1.838573e-01	1.000000e-05	1.397394e-01	2.775869e-01	2.767092e-01	2.797827e-01
5	X_15762030_SNP	15762030	0	T	A	0.012	4.075195e-02	1.308248e-01	1.000000e-05	2.081438e-01	7.558112e-01	7.587032e-01	7.593251e-01
5	X_15762032_DEL	15762032	0	T	CGTATCTTATG	0.012	-1.729466e-01	1.301727e-01	1.000000e-05	2.894382e-01	1.858057e-01	1.808810e-01	1.840403e-01
5	X_15762076_SNP	15762076	0	T	C	0.006	-9.255038e-02	1.843734e-01	1.000000e-05	2.422575e-01	6.163521e-01	6.119071e-01	6.127633e-01
5	X_15762088_SNP	15762088	0	G	C	0.012	-1.729466e-01	1.301727e-01	1.000000e-05	2.894382e-01	1.858057e-01	1.808810e-01	1.840403e-01
5	X_15762157_SNP	15762157	0	C	G	0.006	-2.313330e-01	1.837234e-01	5.486941e-02	3.480978e-01	2.097484e-01	2.032472e-01	2.068419e-01
5	X_15762194_SNP	15762194	3	T	A	0.273	-2.396280e-02	3.210323e-02	1.000000e-05	7.905627e-02	4.564637e-01	4.610924e-01	4.661175e-01
5	X_15762243_SNP	15762243	0	T	C	0.006	-3.723956e-01	1.823227e-01	5.173667e-02	3.150448e-01	4.268302e-02	4.071239e-02	4.364257e-02
5	X_15762252_INS	15762252	0	CATCACAGTC	C	0.006	-2.197935e-02	1.845054e-01	1.000000e-05	2.319996e-01	9.053197e-01	9.026909e-01	9.028529e-01
5	X_15762292_SNP	15762292	0	T	A	0.006	-2.002815e-01	1.838573e-01	1.000000e-05	1.397394e-01	2.775869e-01	2.767092e-01	2.797827e-01
5	X_15762300_SNP	15762300	0	A	G	0.006	-2.002815e-01	1.838573e-01	1.000000e-05	1.397394e-01	2.775869e-01	2.767092e-01	2.797827e-01
5	X_15762366_SNP	15762366	0	T	A	0.006	-2.599747e-01	1.834067e-01	1.000000e-05	1.286744e-01	1.582178e-01	1.566294e-01	1.601647e-01
5	X_15762367_SNP	15762367	0	A	C	0.006	2.476295e-01	1.834448e-01	4.794307e-02	3.814442e-01	1.788905e-01	1.721299e-01	1.761301e-01
5	X_15762607_SNP	15762607	10	T	C	0.184	3.774005e-02	3.769281e-02	1.000000e-05	6.867382e-02	3.181616e-01	3.193911e-01	3.242885e-01
5	X_15763064_SNP	15763064	0	A	G	0.006	-2.002815e-01	1.838573e-01	1.000000e-05	1.397394e-01	2.775869e-01	2.767092e-01	2.797827e-01
5	X_15763178_SNP	15763178	0	T	C	0.006	6.882769e-02	1.844359e-01	1.000000e-05	2.093040e-01	7.094910e-01	7.109595e-01	7.116360e-01
5	X_15763199_SNP	15763199	0	A	G	0.006	-2.264918e-01	1.836740e-01	1.000000e-05	1.430329e-01	2.192748e-01	2.177887e-01	2.210236e-01
5	X_15763248_SNP	15763248	1	T	G	0.006	-3.549951e-01	1.824478e-01	1.000000e-05	1.842973e-01	5.337555e-02	5.182944e-02	5.488145e-02
5	X_15763280_SNP	15763280	1	T	C	0.006	1.549341e-01	1.841243e-01	1.000000e-05	3.265233e-01	4.012980e-01	3.916041e-01	3.944145e-01
5	X_15763370_SNP	15763370	0	T	G	0.006	-2.264918e-01	1.836740e-01	1.000000e-05	1.430329e-01	2.192748e-01	2.177887e-01	2.210236e-01
5	X_15763418_SNP	15763418	0	T	G	0.006	-2.197935e-02	1.845054e-01	1.000000e-05	2.319996e-01	9.053197e-01	9.026909e-01	9.028529e-01
5	X_15763501_DEL	15763501	0	TACAT	CGGTGGAGCATC	0.006	-2.197935e-02	1.845054e-01	1.000000e-05	2.319996e-01	9.053197e-01	9.026909e-01	9.028529e-01
5	X_15763529_SNP	15763529	0	A	G	0.012	-3.248208e-02	1.308387e-01	1.000000e-05	2.566592e-01	8.042397e-01	7.946851e-01	7.954573e-01
5	X_15763534_SNP	15763534	1	A	G	0.006	3.447820e-02	1.844972e-01	1.000000e-05	2.131986e-01	8.519856e-01	8.571530e-01	8.575846e-01
5	X_15763684_SNP	15763684	4	C	T	0.073	3.008952e-02	5.513911e-02	3.171030e-02	3.094335e-01	5.860034e-01	5.739702e-01	5.763553e-01
5	X_15763714_SNP	15763714	6	C	G	0.006	-2.039796e-01	1.838534e-01	1.000000e-05	1.389648e-01	2.688326e-01	2.678768e-01	2.709906e-01
5	X_15763833_SNP	15763833	23	G	A	0.041	3.849936e-02	7.664829e-02	1.000000e-05	2.680987e-01	6.161320e-01	6.072261e-01	6.084583e-01
5	X_15763881_SNP	15763881	7	C	T	0.012	2.369862e-02	1.325114e-01	1.377264e-01	2.504919e-01	8.582798e-01	8.536002e-01	8.542056e-01
5	X_15763885_DEL	15763885	0	T	TGAGCCTGATTCTATGGTATTGTTATCGGCAAAAATCGGGCTTTTACAGA	0.012	2.279470e-02	1.324690e-01	1.367455e-01	2.489647e-01	8.635876e-01	8.590547e-01	8.596131e-01
5	X_15763892_SNP	15763892	5	A	G	0.006	-2.005284e-01	1.838727e-01	1.000000e-05	1.398426e-01	2.770371e-01	2.761503e-01	2.792243e-01
5	X_15763939_SNP	15763939	1	A	G	0.012	2.213773e-02	1.324667e-01	1.360958e-01	2.482478e-01	8.674797e-01	8.629883e-01	8.635258e-01
5	X_15763942_DEL	15763942	0	T	AAGAGCGACCTTAAACCC	0.012	2.279470e-02	1.324690e-01	1.367455e-01	2.489647e-01	8.635876e-01	8.590547e-01	8.596131e-01
5	X_15763963_DEL	15763963	0	A	AGTTGAAGCAATGTATAAACAGAAGTTATCGATATTTGGAGAG	0.012	2.279470e-02	1.324690e-01	1.367455e-01	2.489647e-01	8.635876e-01	8.590547e-01	8.596131e-01
5	X_15763977_SNP	15763977	3	G	A	0.012	-4.261530e-02	1.308355e-01	1.000000e-05	2.533049e-01	7.450490e-01	7.377418e-01	7.384601e-01
5	X_15764007_SNP	15764007	3	A	C	0.012	2.160179e-02	1.324769e-01	1.361283e-01	2.483752e-01	8.706689e-01	8.660916e-01	8.666358e-01
5	X_15764058_SNP	15764058	1	G	A	0.006	-2.002578e-01	1.838608e-01	1.000000e-05	1.403211e-01	2.776524e-01	2.767606e-01	2.798253e-01
5	X_15764100_DEL	15764100	1	C	CAAATA	0.006	-2.005382e-01	1.838590e-01	1.000000e-05	1.397335e-01	2.769779e-01	2.760935e-01	2.791692e-01
5	X_15764107_INS	15764107	2	ACTC	A	0.006	-2.011009e-01	1.838586e-01	1.000000e-05	1.385663e-01	2.756362e-01	2.747661e-01	2.778634e-01
5	X_15764213_SNP	15764213	2	G	C	0.024	4.428951e-02	9.305379e-02	1.078885e-02	3.045495e-01	6.347315e-01	6.211056e-01	6.233931e-01
5	X_15764331_SNP	15764331	0	C	T	0.006	-2.002815e-01	1.838573e-01	1.000000e-05	1.397394e-01	2.775869e-01	2.767092e-01	2.797827e-01
5	X_15764358_SNP	15764358	1	C	T	0.006	-2.007299e-01	1.838577e-01	1.000000e-05	1.391444e-01	2.765173e-01	2.756428e-01	2.787286e-01
5	X_15764363_SNP	15764363	1	C	A	0.006	-2.007299e-01	1.838577e-01	1.000000e-05	1.391444e-01	2.765173e-01	2.756428e-01	2.787286e-01
5	X_15764419_SNP	15764419	0	A	G	0.006	-2.002815e-01	1.838573e-01	1.000000e-05	1.397394e-01	2.775869e-01	2.767092e-01	2.797827e-01
5	X_15764623_DEL	15764623	3	GTGGAGA	CGGACGCTTTAATAATTAATATT	0.018	-2.095567e-02	1.071779e-01	1.000000e-05	2.039198e-01	8.452232e-01	8.535819e-01	8.543206e-01
5	X_15764651_SNP	15764651	6	T	A	0.012	8.947483e-02	1.307579e-01	7.962204e-02	3.929832e-01	4.947536e-01	4.787536e-01	4.842925e-01
5	X_15764700_SNP	15764700	7	T	G	0.006	-1.992360e-01	1.838883e-01	1.000000e-05	1.372676e-01	2.801745e-01	2.793890e-01	2.824917e-01
5	X_15764711_SNP	15764711	8	T	C	0.006	-1.991137e-01	1.838927e-01	1.000000e-05	1.379239e-01	2.804802e-01	2.796814e-01	2.827732e-01
5	X_15764747_SNP	15764747	8	T	G	0.006	-2.004990e-01	1.838836e-01	1.000000e-05	1.359759e-01	2.771356e-01	2.763470e-01	2.794790e-01
5	X_15764815_SNP	15764815	7	G	A	0.006	-2.012519e-01	1.838751e-01	1.000000e-05	1.384962e-01	2.753198e-01	2.744470e-01	2.775467e-01
5	X_15764835_SNP	15764835	11	C	T	0.006	-1.997302e-01	1.838998e-01	1.000000e-05	1.420223e-01	2.790176e-01	2.780978e-01	2.811329e-01
5	X_15764864_SNP	15764864	13	A	C	0.006	5.747233e-02	1.845057e-01	1.000000e-05	2.527130e-01	7.558163e-01	7.487694e-01	7.494604e-01
5	X_15764938_DEL	15764938	6	T	TATACATACATATACATAT	0.012	-1.375157e-02	1.308878e-01	1.000000e-05	2.100717e-01	9.164520e-01	9.314991e-01	9.322229e-01
5	X_15765124_SNP	15765124	11	A	C	0.006	-1.114056e-01	1.843493e-01	1.000000e-05	1.744459e-01	5.464573e-01	5.484280e-01	5.501028e-01
5	X_15765249_SNP	15765249	9	A	T	0.006	-2.307459e-01	1.837570e-01	5.328033e-02	3.461377e-01	2.109849e-01	2.044947e-01	2.080641e-01
5	X_15765369_SNP	15765369	5	A	T	0.012	9.400811e-02	1.307372e-01	8.376171e-02	3.974155e-01	4.731138e-01	4.577262e-01	4.632798e-01
5	X_15765385_SNP	15765385	6	G	A	0.265	-2.685830e-03	3.273197e-02	1.000000e-05	2.218401e-01	9.347016e-01	9.416141e-01	9.418054e-01
5	X_15765411_SNP	15765411	5	T	G	0.043	6.226929e-02	7.097446e-02	1.753213e-01	5.330063e-01	3.815657e-01	3.658905e-01	3.764417e-01
5	X_15765613_SNP	15765613	0	A	T	0.006	-1.051604e-01	1.843327e-01	1.000000e-05	1.807873e-01	5.691152e-01	5.710311e-01	5.725203e-01
5	X_15765658_SNP	15765658	0	C	T	0.012	9.016445e-02	1.307251e-01	7.765353e-02	3.902544e-01	4.913299e-01	4.756073e-01	4.809828e-01
5	X_15765675_SNP	15765675	0	G	C	0.018	-3.154010e-02	1.074364e-01	4.743114e-02	2.262134e-01	7.694532e-01	7.681559e-01	7.685569e-01
5	X_15765824_SNP	15765824	2	C	T	0.006	-2.004570e-01	1.838629e-01	1.000000e-05	1.405125e-01	2.771819e-01	2.762799e-01	2.793434e-01
5	X_15766052_SNP	15766052	0	T	C	0.030	1.103268e-02	8.351880e-02	1.000000e-05	2.588990e-01	8.950667e-01	8.788030e-01	8.798629e-01
5	X_15766244_SNP	15766244	0	A	G	0.024	-4.879144e-02	9.301958e-02	1.000000e-05	2.548955e-01	6.006106e-01	5.945172e-01	5.955499e-01
5	X_15766256_SNP	15766256	4	T	C	0.110	4.958663e-02	4.579438e-02	1.000000e-05	2.452219e-01	2.804629e-01	2.762716e-01	2.787141e-01
5	X_15766311_SNP	15766311	0	A	G	0.006	-2.002815e-01	1.838573e-01	1.000000e-05	1.397394e-01	2.775869e-01	2.767092e-01	2.797827e-01
5	X_15766471_SNP	15766471	0	A	C	0.006	-2.002815e-01	1.838573e-01	1.000000e-05	1.397394e-01	2.775869e-01	2.767092e-01	2.797827e-01
5	X_15766485_SNP	15766485	0	T	C	0.006	-2.002815e-01	1.838573e-01	1.000000e-05	1.397394e-01	2.775869e-01	2.767092e-01	2.797827e-01
5	X_15766518_SNP	15766518	1	C	A	0.006	-2.002420e-01	1.838609e-01	1.000000e-05	1.394018e-01	2.776904e-01	2.768231e-01	2.799011e-01
5	X_15766679_SNP	15766679	1	G	A	0.120	8.714924e-02	4.331966e-02	1.000000e-05	1.694694e-01	4.586160e-02	4.452624e-02	4.748440e-02
5	X_15766690_SNP	15766690	0	C	A	0.006	-4.108001e-02	1.844857e-01	1.000000e-05	2.379531e-01	8.240636e-01	8.197783e-01	8.201255e-01
5	X_15766691_DEL	15766691	0	A	ATCACTTCCCTTCCGTTC	0.006	-4.108001e-02	1.844857e-01	1.000000e-05	2.379531e-01	8.240636e-01	8.197783e-01	8.201255e-01
5	X_15766710_SNP	15766710	0	T	A	0.006	-4.108001e-02	1.844857e-01	1.000000e-05	2.379531e-01	8.240636e-01	8.197783e-01	8.201255e-01
5	X_15766721_SNP	15766721	0	T	C	0.030	-2.709635e-02	8.349672e-02	1.000000e-05	1.429676e-01	7.459530e-01	7.607422e-01	7.646489e-01
5	X_15766793_SNP	15766793	0	A	G	0.006	-5.453469e-01	1.795928e-01	1.000000e-05	5.209494e-02	2.779360e-03	2.611354e-03	3.443835e-03
5	X_15767201_SNP	15767201	0	A	G	0.006	-2.499073e-01	1.834909e-01	1.000000e-05	1.826488e-01	1.750559e-01	1.726965e-01	1.758270e-01
5	X_15767369_SNP	15767369	0	G	A	0.006	-9.848655e-02	1.843549e-01	1.000000e-05	2.731509e-01	5.939022e-01	5.851821e-01	5.865482e-01
5	X_15767865_SNP	15767865	1	T	C	0.006	1.036578e-01	1.843411e-01	1.000000e-05	1.954876e-01	5.746597e-01	5.753010e-01	5.764967e-01
5	X_15768014_SNP	15768014	0	T	G	0.006	1.663925e-01	1.840607e-01	1.000000e-05	1.690571e-01	3.673008e-01	3.668215e-01	3.690933e-01
5	X_15768098_SNP	15768098	1	C	T	0.060	1.403552e-02	5.998850e-02	1.000000e-05	2.900864e-01	8.152964e-01	7.948188e-01	7.972108e-01
5	X_15768314_SNP	15768314	0	G	A	0.012	7.518566e-02	1.307328e-01	1.000000e-05	2.906631e-01	5.659960e-01	5.556803e-01	5.574922e-01
5	X_15768316_SNP	15768316	1	G	A	0.006	2.732304e-01	1.832808e-01	8.447157e-03	3.259946e-01	1.379184e-01	1.330793e-01	1.365886e-01
5	X_15768395_SNP	15768395	1	G	C	0.024	2.509881e-02	9.327681e-02	4.763045e-02	2.600217e-01	7.882032e-01	7.798814e-01	7.807544e-01
5	X_15768494_SNP	15768494	2	A	G	0.042	-6.840688e-02	7.171788e-02	2.803384e-01	5.245877e-01	3.415551e-01	3.329082e-01	3.429256e-01
5	X_15768497_SNP	15768497	3	A	G	0.006	-4.098786e-02	1.844959e-01	1.000000e-05	2.163140e-01	8.244614e-01	8.270428e-01	8.274317e-01
5	X_15768599_SNP	15768599	4	A	T	0.073	-4.529305e-02	5.504997e-02	1.000000e-05	2.134486e-01	4.118234e-01	4.091035e-01	4.107936e-01
5	X_15768614_SNP	15768614	2	A	G	0.006	-1.971663e-01	1.838843e-01	1.000000e-05	1.394488e-01	2.851730e-01	2.843897e-01	2.874433e-01
5	X_15768617_SNP	15768617	3	G	A	0.036	4.297949e-02	7.640402e-02	1.217358e-01	4.988603e-01	5.745144e-01	5.472382e-01	5.611396e-01
5	X_15768662_SNP	15768662	7	G	C	0.075	1.607164e-02	5.520534e-02	7.235093e-03	2.197097e-01	7.713193e-01	7.721049e-01	7.725360e-01
5	X_15768755_SNP	15768755	12	T	C	0.064	-4.623877e-02	6.005131e-02	1.582945e-02	2.590487e-01	4.424016e-01	4.367186e-01	4.383681e-01
5	X_15768854_SNP	15768854	1	C	A	0.006	-2.553288e-01	1.834493e-01	1.000000e-05	3.176523e-02	1.658383e-01	1.650677e-01	1.697851e-01
5	X_15768857_SNP	15768857	0	A	G	0.006	1.034068e-01	1.843387e-01	1.000000e-05	1.956814e-01	5.755804e-01	5.762183e-01	5.774086e-01
5	X_15768983_SNP	15768983	3	T	C	0.224	4.093366e-02	3.419010e-02	1.000000e-05	2.354392e-01	2.329210e-01	2.289993e-01	2.317145e-01
5	X_15769263_SNP	15769263	0	G	C	0.012	4.405150e-02	1.308183e-01	1.000000e-05	2.813926e-01	7.367397e-01	7.237024e-01	7.252765e-01
5	X_15769272_SNP	15769272	0	A	T	0.012	4.405150e-02	1.308183e-01	1.000000e-05	2.813926e-01	7.367397e-01	7.237024e-01	7.252765e-01
5	X_15769283_SNP	15769283	2	C	A	0.175	-2.332301e-02	3.756240e-02	4.734819e-03	2.719216e-01	5.355080e-01	5.277549e-01	5.292320e-01
5	X_15769293_SNP	15769293	0	T	C	0.012	4.405150e-02	1.308183e-01	1.000000e-05	2.813926e-01	7.367397e-01	7.237024e-01	7.252765e-01
5	X_15769356_SNP	15769356	4	A	T	0.043	9.944302e-02	7.063078e-02	1.058318e-01	4.232847e-01	1.610225e-01	1.544367e-01	1.589836e-01
5	X_15769650_SNP	15769650	5	G	T	0.012	4.437334e-02	1.308419e-01	1.000000e-05	2.818950e-01	7.349350e-01	7.218553e-01	7.234458e-01
5	X_15769666_INS	15769666	6	TCGCTG	A	0.006	-1.971811e-01	1.838981e-01	1.000000e-05	1.406279e-01	2.851729e-01	2.843586e-01	2.873941e-01
5	X_15769668_SNP	15769668	4	C	A	0.006	-1.969817e-01	1.838923e-01	1.000000e-05	1.400431e-01	2.856435e-01	2.848502e-01	2.878931e-01
5	X_15769815_SNP	15769815	1	C	T	0.012	1.115094e-01	1.305812e-01	1.000000e-05	2.166663e-01	3.943651e-01	3.914786e-01	3.932484e-01
5	X_15769856_INS	15769856	2	TGGCAATGCTTTTCTGATTTTTCTCAT	T	0.054	4.099318e-02	6.297392e-02	1.000000e-05	1.489896e-01	5.159756e-01	5.190630e-01	5.214799e-01
5	X_15769877_SNP	15769877	2	A	G	0.048	7.007382e-02	6.644492e-02	1.000000e-05	7.128907e-02	2.931339e-01	2.938596e-01	2.984665e-01
5	X_15769883_SNP	15769883	1	C	A	0.024	-1.795274e-01	9.205483e-02	1.000000e-05	1.869792e-01	5.283403e-02	5.126760e-02	5.431007e-02
5	X_15769922_SNP	15769922	2	C	T	0.006	2.038020e-01	1.838407e-01	1.000000e-05	7.848484e-02	2.692152e-01	2.694404e-01	2.737242e-01
5	X_15769943_SNP	15769943	0	T	G	0.006	-8.037568e-02	1.844078e-01	1.000000e-05	2.132612e-01	6.635058e-01	6.634111e-01	6.641436e-01
5	X_15769995_SNP	15769995	4	A	T	0.055	1.080392e-01	6.251641e-02	1.000000e-05	1.000000e-05	8.581665e-02	8.464994e-02	8.966481e-02
5	X_15770012_SNP	15770012	3	T	A	0.152	4.381840e-02	3.981145e-02	2.041807e-02	2.954794e-01	2.726432e-01	2.666472e-01	2.694420e-01
5	X_15770013_SNP	15770013	3	G	T	0.145	2.327066e-02	4.058153e-02	1.000000e-05	2.636681e-01	5.671298e-01	5.603954e-01	5.616421e-01
5	X_15770017_SNP	15770017	3	C	T	0.145	2.327066e-02	4.058153e-02	1.000000e-05	2.636681e-01	5.671298e-01	5.603954e-01	5.616421e-01
5	X_15770036_SNP	15770036	1	T	G	0.060	6.560856e-02	5.978192e-02	1.000000e-05	1.438882e-01	2.740276e-01	2.730208e-01	2.760424e-01
5	X_15770080_SNP	15770080	1	C	T	0.060	6.361398e-02	5.979491e-02	1.000000e-05	1.461504e-01	2.889329e-01	2.880297e-01	2.909657e-01
5	X_15770121_DEL	15770121	0	C	CC	0.006	-1.501351e-02	1.845096e-01	1.000000e-05	2.323569e-01	9.352459e-01	9.316868e-01	9.318121e-01
5	X_15770139_SNP	15770139	0	A	T	0.065	4.958130e-02	5.724806e-02	1.000000e-05	1.758207e-01	3.876973e-01	3.869144e-01	3.890392e-01
5	X_15770158_SNP	15770158	0	G	A	0.060	6.530930e-02	5.977249e-02	1.000000e-05	1.417494e-01	2.761388e-01	2.752094e-01	2.782534e-01
5	X_15770186_SNP	15770186	1	A	G	0.054	7.232070e-02	6.279303e-02	1.000000e-05	2.597208e-01	2.510876e-01	2.463337e-01	2.490045e-01
5	X_15770192_INS	15770192	0	AGATGCAG	A	0.006	2.739640e-01	1.832714e-01	8.022112e-03	3.254921e-01	1.368511e-01	1.320451e-01	1.355522e-01
5	X_15770209_SNP	15770209	0	T	C	0.006	6.430542e-02	1.844458e-01	1.000000e-05	1.982623e-01	7.278004e-01	7.317104e-01	7.325856e-01
5	X_15770229_SNP	15770229	3	C	A	0.061	6.467062e-02	5.981133e-02	1.000000e-05	1.431420e-01	2.811571e-01	2.802475e-01	2.832542e-01
5	X_15770249_DEL	15770249	0	A	ATTAAAATAGGATTTTTATG	0.060	6.530930e-02	5.977249e-02	1.000000e-05	1.417494e-01	2.761388e-01	2.752094e-01	2.782534e-01
5	X_15770258_SNP	15770258	10	T	G	0.032	2.070442e-02	8.358894e-02	1.000000e-05	1.961547e-01	8.046778e-01	8.127071e-01	8.136853e-01
5	X_15770278_SNP	15770278	0	C	A	0.060	6.530930e-02	5.977249e-02	1.000000e-05	1.417494e-01	2.761388e-01	2.752094e-01	2.782534e-01
5	X_15770309_SNP	15770309	1	A	G	0.054	1.075321e-01	6.248851e-02	1.000000e-05	1.000000e-05	8.714484e-02	8.597851e-02	9.110428e-02
5	X_15770327_SNP	15770327	1	A	G	0.006	-2.506580e-01	1.833953e-01	5.421997e-01	1.000000e+05	1.735476e-01	1.301218e-01	1.907572e-01
5	X_15770334_INS	15770334	0	TG	T	0.060	6.530930e-02	5.977249e-02	1.000000e-05	1.417494e-01	2.761388e-01	2.752094e-01	2.782534e-01
5	X_15770336_SNP	15770336	1	A	G	0.054	4.899386e-02	6.292863e-02	1.000000e-05	1.853788e-01	4.373459e-01	4.366835e-01	4.384812e-01
5	X_15770341_SNP	15770341	0	A	G	0.060	6.530930e-02	5.977249e-02	1.000000e-05	1.417494e-01	2.761388e-01	2.752094e-01	2.782534e-01
5	X_15770343_SNP	15770343	1	T	A	0.054	4.899386e-02	6.292863e-02	1.000000e-05	1.853788e-01	4.373459e-01	4.366835e-01	4.384812e-01
5	X_15770357_SNP	15770357	0	C	T	0.060	6.530930e-02	5.977249e-02	1.000000e-05	1.417494e-01	2.761388e-01	2.752094e-01	2.782534e-01
5	X_15770377_INS	15770377	3	AAA	A	0.048	1.690576e-02	6.666446e-02	1.000000e-05	1.964291e-01	8.001225e-01	8.075939e-01	8.085563e-01
5	X_15770385_SNP	15770385	1	A	T	0.060	6.375177e-02	5.979402e-02	1.000000e-05	1.433225e-01	2.878861e-01	2.870495e-01	2.900298e-01
5	X_15770391_SNP	15770391	3	T	C	0.061	6.771472e-02	5.979104e-02	1.000000e-05	1.364168e-01	2.590478e-01	2.580609e-01	2.612376e-01
5	X_15770397_SNP	15770397	2	A	G	0.060	6.936921e-02	5.976790e-02	1.000000e-05	1.333041e-01	2.474535e-01	2.464136e-01	2.496702e-01
5	X_15770430_SNP	15770430	1	G	A	0.018	7.629083e-02	1.070146e-01	1.000000e-05	1.996660e-01	4.769079e-01	4.759154e-01	4.773899e-01
5	X_15770468_SNP	15770468	2	G	A	0.006	-2.549138e-01	1.834561e-01	1.000000e-05	3.698663e-02	1.665392e-01	1.657585e-01	1.703889e-01
5	X_15770674_SNP	15770674	7	C	T	0.012	-3.025864e-02	1.308762e-01	1.000000e-05	2.550656e-01	8.174438e-01	8.079033e-01	8.086304e-01
5	X_15770678_SNP	15770678	6	T	A	0.012	4.818861e-02	1.308387e-01	1.000000e-05	2.841740e-01	7.131148e-01	7.003683e-01	7.020057e-01
5	X_15770725_SNP	15770725	5	T	C	0.006	1.520750e-01	1.842957e-01	6.170376e-02	3.557380e-01	4.104604e-01	3.995680e-01	4.031816e-01
5	X_15770756_SNP	15770756	2	G	C	0.006	-7.760064e-02	1.844216e-01	1.000000e-05	2.195297e-01	6.744612e-01	6.734433e-01	6.740990e-01
5	X_15770860_INS	15770860	0	GG	G	0.006	-2.564160e-01	1.834368e-01	1.000000e-05	3.517248e-02	1.640251e-01	1.632266e-01	1.678718e-01
5	X_15770952_SNP	15770952	2	G	T	0.277	-4.301336e-02	3.172668e-02	1.000000e-05	1.110394e-01	1.770211e-01	1.757809e-01	1.794334e-01
5	X_15771161_SNP	15771161	0	C	T	0.048	-2.974912e-02	6.660703e-02	1.000000e-05	1.689424e-01	6.557198e-01	6.613865e-01	6.632062e-01
5	X_15771280_SNP	15771280	4	T	C	0.110	6.019369e-02	4.571772e-02	1.000000e-05	2.584654e-01	1.897748e-01	1.857811e-01	1.887852e-01
5	X_15771292_SNP	15771292	0	T	C	0.036	3.356711e-03	7.649992e-02	7.041981e-03	2.295146e-01	9.650539e-01	9.636722e-01	9.637283e-01
5	X_15771403_SNP	15771403	2	A	G	0.012	-5.365603e-02	1.308868e-01	8.199447e-02	4.280678e-01	6.823768e-01	6.534354e-01	6.642823e-01
5	X_15771466_SNP	15771466	0	T	A	0.054	2.211623e-02	6.302501e-02	1.057720e-02	2.642783e-01	7.260994e-01	7.171627e-01	7.181605e-01
5	X_15771608_SNP	15771608	1	G	A	0.006	1.669926e-01	1.840608e-01	1.000000e-05	1.694971e-01	3.655798e-01	3.650605e-01	3.673339e-01
5	X_15771661_SNP	15771661	4	A	C	0.073	2.030773e-02	5.515263e-02	1.617323e-02	2.890182e-01	7.131860e-01	6.994716e-01	7.013321e-01
5	X_15771757_SNP	15771757	1	A	G	0.006	-1.990664e-01	1.838686e-01	1.000000e-05	1.368711e-01	2.805313e-01	2.797576e-01	2.828664e-01
5	X_15771826_SNP	15771826	2	G	C	0.078	-2.406230e-03	5.314535e-02	1.000000e-05	2.581899e-01	9.639414e-01	9.363618e-01	9.380022e-01
5	X_15771832_SNP	15771832	3	C	A	0.079	-7.594135e-03	5.316293e-02	7.994929e-03	2.957489e-01	8.865847e-01	8.576871e-01	8.613671e-01
5	X_15771876_SNP	15771876	19	G	A	0.087	-1.377821e-02	5.342425e-02	3.635862e-02	3.322127e-01	7.968021e-01	7.707683e-01	7.760314e-01
5	X_15771898_SNP	15771898	5	G	A	0.080	-2.333021e-02	5.317260e-02	4.207965e-02	3.551416e-01	6.614033e-01	6.410608e-01	6.460398e-01
5	X_15772147_SNP	15772147	2	C	T	0.042	-1.356736e-03	7.104560e-02	1.000000e-05	2.283764e-01	9.847869e-01	9.977267e-01	9.977443e-01
5	X_15772279_SNP	15772279	4	T	C	0.268	-9.652492e-03	3.241308e-02	1.000000e-05	1.885680e-01	7.662311e-01	7.741291e-01	7.753343e-01
5	X_15772288_SNP	15772288	2	T	C	0.078	5.600560e-02	5.296761e-02	1.000000e-05	1.422841e-01	2.918856e-01	2.911754e-01	2.941409e-01
5	X_15772360_SNP	15772360	4	C	T	0.354	4.973683e-03	3.004349e-02	1.000000e-05	2.403648e-01	8.687130e-01	8.623734e-01	8.627045e-01
5	X_15772435_SNP	15772435	2	C	T	0.030	3.168291e-02	8.350243e-02	1.000000e-05	2.636330e-01	7.048572e-01	6.966791e-01	6.976655e-01
5	X_15772595_INS	15772595	0	TGTTTAGTTAATCGTAAAT	T	0.071	2.822426e-02	5.506678e-02	1.000000e-05	1.553592e-01	6.089502e-01	6.143615e-01	6.166426e-01
5	X_15772614_SNP	15772614	2	C	A	0.066	4.007987e-02	5.731714e-02	1.000000e-05	1.292133e-01	4.853651e-01	4.887730e-01	4.918518e-01
5	X_15772625_SNP	15772625	0	C	T	0.071	2.822426e-02	5.506678e-02	1.000000e-05	1.553592e-01	6.089502e-01	6.143615e-01	6.166426e-01
5	X_15772737_SNP	15772737	2	A	G	0.060	5.409307e-02	5.986287e-02	1.000000e-05	9.778604e-02	3.675082e-01	3.692602e-01	3.731451e-01
5	X_15772853_SNP	15772853	0	C	T	0.024	-1.455260e-02	9.308978e-02	1.000000e-05	2.236303e-01	8.759639e-01	8.775027e-01	8.777213e-01
5	X_15772871_SNP	15772871	0	A	T	0.024	-1.455260e-02	9.308978e-02	1.000000e-05	2.236303e-01	8.759639e-01	8.775027e-01	8.777213e-01
5	X_15772893_SNP	15772893	0	C	G	0.030	-5.812348e-02	8.340127e-02	1.000000e-05	1.890167e-01	4.868316e-01	4.865631e-01	4.881286e-01
5	X_15773047_SNP	15773047	2	T	C	0.066	2.346456e-02	5.737260e-02	1.000000e-05	1.723429e-01	6.830774e-01	6.896192e-01	6.913304e-01
5	X_15773075_SNP	15773075	0	A	G	0.006	-2.002815e-01	1.838573e-01	1.000000e-05	1.397394e-01	2.775869e-01	2.767092e-01	2.797827e-01
5	X_15773126_SNP	15773126	1	C	T	0.024	9.127131e-02	9.283954e-02	2.588301e-02	3.294731e-01	3.269849e-01	3.183799e-01	3.214528e-01
5	X_15773150_SNP	15773150	0	A	G	0.006	-2.002815e-01	1.838573e-01	1.000000e-05	1.397394e-01	2.775869e-01	2.767092e-01	2.797827e-01
5	X_15773235_SNP	15773235	1	T	C	0.012	4.560531e-02	1.308198e-01	1.000000e-05	2.585556e-01	7.278226e-01	7.196978e-01	7.205505e-01
5	X_15773238_SNP	15773238	0	G	A	0.030	-7.473986e-03	8.352117e-02	1.000000e-05	2.209450e-01	9.288035e-01	9.353982e-01	9.356146e-01
5	X_15773242_SNP	15773242	1	A	G	0.024	-4.395310e-02	9.304091e-02	1.000000e-05	1.860030e-01	6.372573e-01	6.402606e-01	6.415291e-01
5	X_15773266_SNP	15773266	0	A	C	0.018	2.558110e-02	1.071541e-01	1.000000e-05	2.394802e-01	8.116080e-01	8.070130e-01	8.073988e-01
5	X_15773273_SNP	15773273	1	G	T	0.024	1.069794e-02	9.309972e-02	1.000000e-05	2.313189e-01	9.086566e-01	9.064725e-01	9.066240e-01
5	X_15773280_SNP	15773280	0	G	A	0.030	-7.473986e-03	8.352117e-02	1.000000e-05	2.209450e-01	9.288035e-01	9.353982e-01	9.356146e-01
5	X_15773470_SNP	15773470	4	T	A	0.024	1.540671e-01	9.235339e-02	1.000000e-05	2.397120e-01	9.715439e-02	9.455571e-02	9.781936e-02
5	X_15773680_SNP	15773680	2	A	C	0.042	-3.626083e-03	7.104512e-02	1.000000e-05	2.244239e-01	9.593557e-01	9.672604e-01	9.673836e-01
5	X_15773733_SNP	15773733	0	T	C	0.018	3.450126e-02	1.071390e-01	1.000000e-05	2.038001e-01	7.478402e-01	7.513713e-01	7.520945e-01
5	X_15773837_SNP	15773837	1	C	T	0.018	-1.381457e-01	1.071663e-01	2.311494e-01	5.306098e-01	1.991644e-01	1.917845e-01	1.987799e-01
5	X_15773993_SNP	15773993	3	T	G	0.073	2.876493e-02	5.510369e-02	1.000000e-05	2.306734e-01	6.023560e-01	5.990204e-01	5.998729e-01
5	X_15774095_SNP	15774095	0	A	T	0.006	-1.501351e-02	1.845096e-01	1.000000e-05	2.323569e-01	9.352459e-01	9.316868e-01	9.318121e-01
5	X_15774162_SNP	15774162	0	G	C	0.006	-2.313330e-01	1.837234e-01	5.486941e-02	3.480978e-01	2.097484e-01	2.032472e-01	2.068419e-01
5	X_15774293_SNP	15774293	1	A	C	0.042	8.209054e-02	7.081454e-02	3.686194e-02	2.823334e-01	2.480261e-01	2.427147e-01	2.455335e-01
5	X_15774356_SNP	15774356	1	T	G	0.036	4.830236e-02	7.639743e-02	1.000000e-05	2.192825e-01	5.280926e-01	5.257640e-01	5.269031e-01
5	X_15774392_SNP	15774392	0	T	C	0.006	8.208188e-03	1.845122e-01	1.000000e-05	2.252063e-01	9.645706e-01	9.720857e-01	9.721868e-01
5	X_15774461_SNP	15774461	2	G	A	0.349	-3.331422e-02	2.983558e-02	1.000000e-05	1.000000e-05	2.657817e-01	2.665005e-01	2.751141e-01
5	X_15774525_SNP	15774525	4	G	A	0.341	-3.683598e-02	3.015813e-02	1.000000e-05	1.000000e-05	2.236559e-01	2.236651e-01	2.303001e-01
5	X_15774541_SNP	15774541	0	A	T	0.351	-4.376320e-02	2.953889e-02	1.000000e-05	3.554307e-02	1.403570e-01	1.393553e-01	1.440096e-01
5	X_15774661_SNP	15774661	0	T	A	0.060	-8.586403e-03	5.998333e-02	1.000000e-05	2.319917e-01	8.863481e-01	8.839395e-01	8.841301e-01
5	X_15774702_SNP	15774702	2	G	A	0.235	7.739490e-02	3.313833e-02	1.000000e-05	1.680354e-01	2.071266e-02	1.989682e-02	2.215663e-02
5	X_15774758_SNP	15774758	2	A	G	0.006	-3.292140e-02	1.845022e-01	1.000000e-05	2.364979e-01	8.586000e-01	8.543996e-01	8.546777e-01
5	X_15774776_SNP	15774776	0	A	G	0.018	3.638609e-02	1.071353e-01	1.000000e-05	2.342389e-01	7.345663e-01	7.316122e-01	7.321031e-01
5	X_15774814_SNP	15774814	0	T	C	0.006	-2.499073e-01	1.834909e-01	1.000000e-05	1.826488e-01	1.750559e-01	1.726965e-01	1.758270e-01
5	X_15774891_SNP	15774891	0	A	G	0.006	1.286557e-01	1.842429e-01	1.000000e-05	1.898586e-01	4.859704e-01	4.856953e-01	4.872498e-01
5	X_15774898_SNP	15774898	1	T	C	0.006	-1.660323e-01	1.840660e-01	1.000000e-05	2.382000e-01	3.683502e-01	3.642056e-01	3.661162e-01
5	X_15775143_SNP	15775143	0	T	C	0.006	-1.659451e-01	1.840632e-01	1.000000e-05	2.384161e-01	3.685937e-01	3.644357e-01	3.663455e-01
5	X_15775168_SNP	15775168	1	A	G	0.048	-8.606560e-04	6.665700e-02	1.000000e-05	2.316670e-01	9.897137e-01	9.808792e-01	9.809566e-01
5	X_15775225_SNP	15775225	0	T	C	0.024	1.167701e-02	9.309222e-02	1.000000e-05	2.386390e-01	9.003310e-01	8.939966e-01	8.942677e-01
5	X_15775267_SNP	15775267	0	A	C	0.006	-1.060511e-01	1.843296e-01	1.000000e-05	2.055326e-01	5.658445e-01	5.652923e-01	5.663858e-01
5	X_15775314_SNP	15775314	1	A	G	0.006	3.898649e-02	1.844918e-01	1.000000e-05	2.407210e-01	8.328981e-01	8.275734e-01	8.279478e-01
5	X_15775333_SNP	15775333	0	C	T	0.060	-2.531610e-02	5.995484e-02	1.000000e-05	2.557319e-01	6.733869e-01	6.665261e-01	6.674011e-01
5	X_15775366_SNP	15775366	0	A	G	0.018	-1.286219e-01	1.067065e-01	1.000000e-05	5.702079e-02	2.297720e-01	2.296372e-01	2.342738e-01
5	X_15775372_SNP	15775372	2	A	G	0.090	-4.303361e-02	4.980067e-02	1.216521e-01	4.148681e-01	3.887705e-01	3.768662e-01	3.823763e-01
5	X_15775523_SNP	15775523	0	C	T	0.012	9.880293e-02	1.306381e-01	1.000000e-05	1.554760e-01	4.505351e-01	4.517899e-01	4.540801e-01
5	X_15775561_SNP	15775561	1	G	A	0.060	5.986904e-02	5.981818e-02	1.000000e-05	1.585932e-01	3.183559e-01	3.174219e-01	3.200686e-01
5	X_15775655_SNP	15775655	0	G	C	0.018	-4.813193e-02	1.071073e-01	1.000000e-05	2.699717e-01	6.537435e-01	6.446573e-01	6.458606e-01
5	X_15775704_SNP	15775704	1	T	C	0.006	2.490851e-01	1.835010e-01	1.000000e-05	8.401455e-02	1.764952e-01	1.754982e-01	1.795374e-01
5	X_15775763_SNP	15775763	1	T	C	0.012	-2.281799e-02	1.308557e-01	1.000000e-05	2.398568e-01	8.617831e-01	8.561956e-01	8.565224e-01
5	X_15775954_SNP	15775954	1	A	G	0.036	-1.968771e-02	7.647407e-02	1.000000e-05	1.954736e-01	7.971557e-01	8.049512e-01	8.059417e-01
5	X_15775966_SNP	15775966	1	T	C	0.036	-1.968771e-02	7.647407e-02	1.000000e-05	1.954736e-01	7.971557e-01	8.049512e-01	8.059417e-01
5	X_15776014_SNP	15776014	0	G	C	0.006	3.254183e-01	1.832553e-01	1.855836e-01	4.771094e-01	7.760376e-02	7.397006e-02	7.821760e-02
5	X_15776017_SNP	15776017	4	T	C	0.018	7.231295e-02	1.070492e-01	1.000000e-05	1.289949e-01	5.002909e-01	5.042463e-01	5.073032e-01
5	X_15776124_SNP	15776124	6	A	G	0.481	1.562424e-02	2.890146e-02	1.000000e-05	1.748398e-01	5.895054e-01	5.924733e-01	5.940836e-01
5	X_15776128_SNP	15776128	3	A	T	0.473	1.551481e-02	2.866047e-02	1.000000e-05	1.574898e-01	5.890050e-01	5.935824e-01	5.957463e-01
5	X_15776148_SNP	15776148	1	T	C	0.030	1.646495e-02	8.352109e-02	1.000000e-05	2.040465e-01	8.439628e-01	8.522094e-01	8.529402e-01
5	X_15776195_SNP	15776195	2	C	T	0.187	7.003623e-02	3.623300e-02	1.000000e-05	1.000000e-05	5.494544e-02	5.386325e-02	5.843682e-02
5	X_15776327_SNP	15776327	5	A	G	0.258	-9.443415e-02	3.212074e-02	1.000000e-05	1.000000e-05	3.750757e-03	3.541644e-03	4.917278e-03
5	X_15776328_DEL	15776328	5	T	TGGT	0.012	-7.641686e-02	1.307567e-01	1.128877e-02	3.125267e-01	5.597311e-01	5.470484e-01	5.495168e-01
5	X_15776387_SNP	15776387	0	T	C	0.024	2.383938e-03	9.309644e-02	1.000000e-05	2.283874e-01	9.796014e-01	9.812623e-01	9.812921e-01
5	X_15776408_SNP	15776408	0	C	T	0.012	7.666671e-02	1.307276e-01	1.000000e-05	2.070564e-01	5.583621e-01	5.576660e-01	5.587680e-01
5	X_15776481_SNP	15776481	0	T	C	0.054	3.318769e-02	6.298007e-02	1.000000e-05	1.558360e-01	5.989280e-01	6.040770e-01	6.062981e-01
5	X_15776639_SNP	15776639	0	T	G	0.006	5.951771e-02	1.844555e-01	1.000000e-05	2.059543e-01	7.473534e-01	7.503968e-01	7.510737e-01
5	X_15776661_SNP	15776661	0	A	T	0.006	8.208188e-03	1.845122e-01	1.000000e-05	2.252063e-01	9.645706e-01	9.720857e-01	9.721868e-01
5	X_15776692_SNP	15776692	3	G	A	0.115	-3.063371e-02	4.481130e-02	2.392761e-02	3.152967e-01	4.951709e-01	4.841793e-01	4.867107e-01
5	X_15776703_SNP	15776703	2	G	A	0.084	-5.015514e-02	5.123296e-02	1.000000e-05	2.813930e-01	3.290231e-01	3.226514e-01	3.250484e-01
5	X_15776712_INS	15776712	10	TCTAACT	T	0.063	-7.299700e-02	5.983992e-02	1.000000e-05	1.012068e-01	2.242440e-01	2.235042e-01	2.273193e-01
5	X_15776734_SNP	15776734	5	G	T	0.049	5.614031e-02	6.655573e-02	1.000000e-05	2.640296e-01	4.001580e-01	3.941395e-01	3.960301e-01
5	X_15776737_SNP	15776737	7	A	C	0.019	4.591345e-02	1.071556e-01	1.000000e-05	1.392101e-01	6.688612e-01	6.786895e-01	6.820351e-01
5	X_15776738_SNP	15776738	6	G	A	0.019	4.474341e-02	1.071523e-01	1.000000e-05	1.394648e-01	6.768024e-01	6.870409e-01	6.904395e-01
5	X_15776743_SNP	15776743	6	C	T	0.019	4.286350e-02	1.071570e-01	1.000000e-05	1.447258e-01	6.896658e-01	7.000406e-01	7.032149e-01
5	X_15776753_SNP	15776753	4	T	C	0.024	4.255865e-02	9.306573e-02	1.000000e-05	1.561484e-01	6.480557e-01	6.550423e-01	6.573668e-01
5	X_15776766_SNP	15776766	4	A	G	0.030	1.464993e-02	8.354672e-02	1.000000e-05	2.073861e-01	8.610182e-01	8.693116e-01	8.699389e-01
5	X_15776800_SNP	15776800	7	T	G	0.093	-3.232596e-02	4.982019e-02	1.131505e-02	2.976725e-01	5.173303e-01	5.071030e-01	5.091634e-01
5	X_15776804_SNP	15776804	5	A	G	0.067	-5.746188e-02	5.726560e-02	1.000000e-05	2.509978e-01	3.171151e-01	3.122912e-01	3.145391e-01
5	X_15776824_SNP	15776824	3	T	A	0.030	1.475308e-02	8.353864e-02	1.000000e-05	2.070320e-01	8.600364e-01	8.683955e-01	8.690352e-01
5	X_15776840_DEL	15776840	0	G	TAAGAAATGGATGTCGTCCT	0.036	8.489432e-03	7.647802e-02	1.000000e-05	2.151460e-01	9.117466e-01	9.212529e-01	9.216620e-01
5	X_15776846_SNP	15776846	8	G	A	0.044	1.408055e-02	7.109600e-02	1.000000e-05	1.986890e-01	8.432485e-01	8.532160e-01	8.541909e-01
5	X_15776872_SNP	15776872	2	A	G	0.042	-2.492049e-02	7.101934e-02	1.000000e-05	1.961876e-01	7.261104e-01	7.302822e-01	7.312153e-01
5	X_15776877_SNP	15776877	3	A	G	0.042	-2.552426e-02	7.102754e-02	1.000000e-05	1.954435e-01	7.197846e-01	7.238746e-01	7.248310e-01
5	X_15776922_SNP	15776922	6	T	C	0.043	-1.978884e-02	7.106773e-02	1.000000e-05	2.122539e-01	7.810132e-01	7.835420e-01	7.840559e-01
5	X_15776963_SNP	15776963	5	A	G	0.043	-2.109340e-02	7.105562e-02	1.000000e-05	2.013382e-01	7.669464e-01	7.715742e-01	7.723499e-01
5	X_15776989_SNP	15776989	5	T	C	0.031	-1.386221e-01	8.286696e-02	1.000000e-05	1.000000e-05	9.624498e-02	9.508882e-02	9.991163e-02
5	X_15776992_SNP	15776992	6	A	C	0.031	-1.387251e-01	8.287415e-02	1.000000e-05	1.000000e-05	9.602865e-02	9.487210e-02	9.969675e-02
5	X_15776993_INS	15776993	6	CTT	C	0.019	-1.860703e-01	1.062314e-01	1.000000e-05	1.233640e-02	8.169699e-02	8.052737e-02	8.476441e-02
5	X_15776996_SNP	15776996	5	C	A	0.025	-1.528328e-01	9.237294e-02	1.000000e-05	1.000000e-05	9.991169e-02	9.876320e-02	1.040723e-01
5	X_15777002_SNP	15777002	3	G	T	0.036	-6.689390e-02	7.633024e-02	1.000000e-05	8.349157e-02	3.820928e-01	3.844988e-01	3.889978e-01
5	X_15777008_SNP	15777008	2	T	C	0.042	-2.198851e-02	7.102518e-02	1.000000e-05	1.986285e-01	7.572629e-01	7.621100e-01	7.629652e-01
5	X_15777028_SNP	15777028	2	T	G	0.072	-6.608506e-03	5.513349e-02	1.000000e-05	2.310631e-01	9.047360e-01	9.024996e-01	9.026557e-01
5	X_15777114_SNP	15777114	0	A	C	0.036	8.489432e-03	7.647802e-02	1.000000e-05	2.151460e-01	9.117466e-01	9.212529e-01	9.216620e-01
5	X_15777169_SNP	15777169	0	A	G	0.107	5.907232e-02	4.571766e-02	1.256716e-01	4.297997e-01	1.981144e-01	1.907655e-01	1.955710e-01
5	X_15777173_SNP	15777173	0	A	T	0.137	2.655919e-02	4.123786e-02	1.000000e-05	1.297819e-01	5.204327e-01	5.249454e-01	5.280207e-01
5	X_15777212_SNP	15777212	2	C	G	0.042	7.475568e-02	7.080836e-02	1.000000e-05	2.322473e-01	2.926181e-01	2.887999e-01	2.911463e-01
5	X_15777356_SNP	15777356	0	T	C	0.006	-3.338717e-01	1.803893e-01	2.551280e-01	7.930034e-01	6.596962e-02	6.082213e-02	6.748780e-02
5	X_15777417_SNP	15777417	0	A	G	0.012	2.726951e-01	1.291401e-01	1.000000e-05	2.066799e-02	3.621582e-02	3.529346e-02	3.843314e-02
5	X_15777539_SNP	15777539	1	C	G	0.060	4.401439e-02	5.990106e-02	1.000000e-05	2.672527e-01	4.635073e-01	4.569513e-01	4.585975e-01
5	X_15777605_SNP	15777605	0	G	A	0.006	2.729525e-01	1.832930e-01	1.000000e-05	1.000000e-05	1.383429e-01	1.373823e-01	1.437708e-01
5	X_15777613_SNP	15777613	0	T	A	0.006	1.584468e-01	1.841030e-01	1.000000e-05	5.186561e-02	3.906765e-01	3.939352e-01	3.997913e-01
5	X_15777837_SNP	15777837	4	A	C	0.238	6.104237e-02	3.340733e-02	1.000000e-05	1.000000e-05	6.946332e-02	6.831740e-02	7.502129e-02
5	X_15777916_SNP	15777916	0	A	G	0.006	-2.564160e-01	1.834368e-01	1.000000e-05	3.517248e-02	1.640251e-01	1.632266e-01	1.678718e-01
5	X_15777944_SNP	15777944	0	C	T	0.006	-2.564160e-01	1.834368e-01	1.000000e-05	3.517248e-02	1.640251e-01	1.632266e-01	1.678718e-01
5	X_15777948_SNP	15777948	0	G	T	0.006	-1.659451e-01	1.840632e-01	1.000000e-05	2.384161e-01	3.685937e-01	3.644357e-01	3.663455e-01
5	X_15778464_SNP	15778464	0	T	A	0.071	2.475910e-02	5.507681e-02	1.000000e-05	1.785726e-01	6.536304e-01	6.581255e-01	6.595945e-01
5	X_15778688_SNP	15778688	2	G	A	0.084	3.118448e-02	5.132360e-02	1.000000e-05	2.283987e-01	5.442797e-01	5.413540e-01	5.424133e-01
5	X_15778764_SNP	15778764	0	A	G	0.006	7.137133e-02	1.844301e-01	1.000000e-05	2.116185e-01	6.992644e-01	7.001024e-01	7.007684e-01
5	X_15778899_SNP	15778899	5	T	A	0.080	3.205767e-02	5.312904e-02	1.000000e-05	2.248635e-01	5.470712e-01	5.448791e-01	5.459280e-01
5	X_15778922_SNP	15778922	3	C	T	0.091	1.585320e-02	4.980231e-02	1.000000e-05	1.996720e-01	7.506404e-01	7.551777e-01	7.560016e-01
5	X_15778926_SNP	15778926	2	G	A	0.090	1.333443e-02	4.979175e-02	1.000000e-05	2.031651e-01	7.891827e-01	7.944648e-01	7.951829e-01
5	X_15778995_SNP	15778995	9	A	C	0.082	3.310354e-02	5.318333e-02	1.000000e-05	1.577711e-01	5.345053e-01	5.375672e-01	5.396902e-01
5	X_15779133_SNP	15779133	1	G	A	0.072	-6.535799e-03	5.512069e-02	1.000000e-05	2.421899e-01	9.057574e-01	8.971124e-01	8.974764e-01
5	X_15779139_SNP	15779139	3	G	A	0.018	-1.415055e-02	1.071846e-01	1.000000e-05	2.321881e-01	8.951280e-01	8.925027e-01	8.926814e-01
5	X_15779175_SNP	15779175	3	G	A	0.067	-2.355893e-02	5.738759e-02	2.456405e-02	3.430463e-01	6.819516e-01	6.609766e-01	6.654430e-01
5	X_15779219_SNP	15779219	0	A	C	0.006	1.431514e-02	1.845100e-01	1.000000e-05	2.350687e-01	9.382519e-01	9.326676e-01	9.328380e-01
5	X_15779225_SNP	15779225	1	A	T	0.012	1.104218e-01	1.305868e-01	1.000000e-05	2.820196e-01	3.990034e-01	3.920290e-01	3.941132e-01
5	X_15779237_INS	15779237	2	CTCCTCCTCCTCC	C	0.078	-5.006361e-02	5.300344e-02	1.000000e-05	2.654851e-01	3.462690e-01	3.405210e-01	3.426935e-01
5	X_15779277_SNP	15779277	11	T	C	0.032	-1.974733e-02	8.396056e-02	7.511277e-02	2.572993e-01	8.143452e-01	8.067027e-01	8.075078e-01
5	X_15779414_SNP	15779414	2	G	A	0.084	5.314363e-03	5.137898e-02	1.000000e-05	2.198854e-01	9.177429e-01	9.241117e-01	9.243566e-01
5	X_15779494_SNP	15779494	7	A	G	0.012	2.633414e-02	1.308813e-01	1.000000e-05	2.401231e-01	8.407836e-01	8.355571e-01	8.359119e-01
5	X_15779511_SNP	15779511	8	A	C	0.006	-8.839237e-02	1.844133e-01	1.000000e-05	2.400587e-01	6.323443e-01	6.281005e-01	6.288936e-01
5	X_15779585_SNP	15779585	5	A	T	0.006	-9.704682e-02	1.843764e-01	1.000000e-05	2.469608e-01	5.993465e-01	5.942274e-01	5.951758e-01
5	X_15779773_SNP	15779773	0	A	G	0.006	1.663925e-01	1.840607e-01	1.000000e-05	1.690571e-01	3.673008e-01	3.668215e-01	3.690933e-01
5	X_15779825_SNP	15779825	0	T	C	0.071	2.211321e-03	5.511005e-02	1.000000e-05	2.421484e-01	9.680413e-01	9.510692e-01	9.515709e-01
5	X_15780023_DEL	15780023	1	C	CTGGACCAAAC	0.036	7.411509e-02	7.627275e-02	1.000000e-05	8.914132e-02	3.326080e-01	3.337572e-01	3.379704e-01
5	X_15780108_SNP	15780108	2	A	G	0.030	5.165912e-02	8.344235e-02	1.000000e-05	1.015415e-01	5.366995e-01	5.431499e-01	5.477985e-01
5	X_15780270_SNP	15780270	0	C	G	0.006	-1.408447e-02	1.845100e-01	1.000000e-05	2.250120e-01	9.392449e-01	9.427922e-01	9.429108e-01
5	X_15780342_SNP	15780342	2	T	G	0.042	9.400801e-02	7.067004e-02	1.000000e-05	5.823882e-02	1.852644e-01	1.845440e-01	1.891150e-01
5	X_15780423_SNP	15780423	0	A	C	0.006	1.354269e-02	1.845103e-01	1.000000e-05	2.379504e-01	9.415778e-01	9.328428e-01	9.330918e-01
5	X_15780462_SNP	15780462	3	T	G	0.006	6.013096e-02	1.844643e-01	1.000000e-05	2.060543e-01	7.448530e-01	7.478048e-01	7.484825e-01
5	X_15780472_DEL	15780472	6	A	ACA	0.006	-1.206227e-01	1.842961e-01	1.000000e-05	2.018147e-01	5.136923e-01	5.128281e-01	5.141412e-01
5	X_15780529_SNP	15780529	9	A	G	0.006	-5.464452e-01	1.796048e-01	1.000000e-05	5.895178e-02	2.728203e-03	2.562077e-03	3.383390e-03
5	X_15780628_SNP	15780628	5	T	G	0.043	1.490201e-02	7.106507e-02	1.000000e-05	1.961678e-01	8.341627e-01	8.444596e-01	8.455226e-01
5	X_15780791_SNP	15780791	0	A	C	0.012	-7.504145e-02	1.307333e-01	1.000000e-05	2.172134e-01	5.667420e-01	5.652612e-01	5.662609e-01
5	X_15780900_SNP	15780900	5	T	A	0.049	5.920225e-03	6.669663e-02	1.000000e-05	2.281344e-01	9.293769e-01	9.297895e-01	9.298975e-01
5	X_15780910_DEL	15780910	0	T	TT	0.018	-1.545641e-02	1.071658e-01	1.000000e-05	2.320291e-01	8.854946e-01	8.830307e-01	8.832230e-01
5	X_15780960_SNP	15780960	0	A	C	0.012	-9.293667e-02	1.304642e-01	7.131789e-02	4.779210e-01	4.772459e-01	4.542486e-01	4.638042e-01
5	X_15780971_SNP	15780971	2	T	A	0.108	4.019409e-02	4.581564e-02	1.000000e-05	1.000000e-05	3.815912e-01	3.849882e-01	3.937498e-01
5	X_15781029_SNP	15781029	1	G	A	0.012	-8.096842e-02	1.307167e-01	1.000000e-05	1.921283e-01	5.364896e-01	5.370576e-01	5.384050e-01
5	X_15781100_SNP	15781100	2	A	T	0.012	-3.165215e-02	1.308494e-01	1.000000e-05	2.369476e-01	8.091581e-01	8.053147e-01	8.056752e-01
5	X_15781108_SNP	15781108	0	G	C	0.006	7.399573e-02	1.844238e-01	1.000000e-05	2.587326e-01	6.887694e-01	6.811186e-01	6.820247e-01
5	X_15781178_SNP	15781178	5	T	C	0.080	9.039178e-02	5.272254e-02	1.000000e-05	1.000000e-05	8.830677e-02	8.714100e-02	9.434524e-02
5	X_15781407_SNP	15781407	3	C	T	0.091	4.914616e-02	4.967126e-02	1.000000e-05	1.526124e-02	3.238935e-01	3.257936e-01	3.326727e-01
5	X_15781414_SNP	15781414	2	A	C	0.012	-4.005933e-02	1.308356e-01	1.000000e-05	2.523262e-01	7.598507e-01	7.525091e-01	7.531903e-01
5	X_15781422_SNP	15781422	1	T	A	0.006	-9.405932e-02	1.843721e-01	1.000000e-05	2.443984e-01	6.106169e-01	6.058061e-01	6.066972e-01
5	X_15781441_SNP	15781441	3	A	G	0.097	5.058385e-02	4.823768e-02	1.000000e-05	1.000000e-05	2.958693e-01	2.971806e-01	3.045829e-01
5	X_15781464_SNP	15781464	0	A	T	0.006	-1.244670e-01	1.842602e-01	1.000000e-05	2.010408e-01	5.003009e-01	4.993383e-01	5.007098e-01
5	X_15781492_SNP	15781492	0	C	G	0.012	-3.248208e-02	1.308387e-01	1.000000e-05	2.566592e-01	8.042397e-01	7.946851e-01	7.954573e-01
5	X_15781508_SNP	15781508	0	T	A	0.006	1.286557e-01	1.842429e-01	1.000000e-05	1.898586e-01	4.859704e-01	4.856953e-01	4.872498e-01
5	X_15781514_SNP	15781514	3	T	A	0.097	4.902122e-02	4.824740e-02	1.000000e-05	1.362664e-02	3.110896e-01	3.127072e-01	3.194749e-01
5	X_15781533_INS	15781533	0	AAA	A	0.018	-1.545641e-02	1.071658e-01	1.000000e-05	2.320291e-01	8.854946e-01	8.830307e-01	8.832230e-01
5	X_15781534_SNP	15781534	1	A	C	0.078	6.035887e-02	5.292523e-02	1.000000e-05	1.000000e-05	2.557393e-01	2.562761e-01	2.632348e-01
5	X_15781545_SNP	15781545	17	T	C	0.013	2.599312e-02	1.309363e-01	1.000000e-05	2.369374e-01	8.428832e-01	8.387595e-01	8.390658e-01
5	X_15781549_SNP	15781549	15	G	T	0.007	2.098905e-01	1.838471e-01	1.000000e-05	6.764493e-02	2.552404e-01	2.553794e-01	2.598958e-01
5	X_15781690_SNP	15781690	2	G	T	0.006	-2.319450e-01	1.837233e-01	5.349657e-02	3.464748e-01	2.085506e-01	2.021067e-01	2.056840e-01
5	X_15781802_SNP	15781802	3	C	A	0.006	-1.642788e-01	1.840823e-01	1.000000e-05	2.363898e-01	3.734595e-01	3.694165e-01	3.712947e-01
5	X_15781803_SNP	15781803	3	T	G	0.012	-3.079446e-02	1.308555e-01	1.000000e-05	2.545018e-01	8.142413e-01	8.049907e-01	8.056999e-01
5	X_15781856_SNP	15781856	1	C	T	0.192	4.926977e-02	3.596721e-02	1.000000e-05	1.186474e-01	1.725830e-01	1.711673e-01	1.747895e-01
5	X_15781898_SNP	15781898	1	A	T	0.036	-4.486235e-02	7.641004e-02	1.000000e-05	2.405596e-01	5.579166e-01	5.538765e-01	5.549168e-01
5	X_15781957_SNP	15781957	0	A	G	0.006	-1.244670e-01	1.842602e-01	1.000000e-05	2.010408e-01	5.003009e-01	4.993383e-01	5.007098e-01
5	X_15781964_SNP	15781964	0	C	G	0.018	-1.066242e-01	1.068525e-01	1.000000e-05	1.897263e-01	3.197977e-01	3.179051e-01	3.202147e-01
5	X_15781992_INS	15781992	1	AG	A	0.006	-7.374416e-02	1.844278e-01	1.000000e-05	2.199628e-01	6.897782e-01	6.888772e-01	6.894905e-01
5	X_15782006_DEL	15782006	0	T	TGT	0.006	3.052131e-01	1.829863e-01	1.000000e-05	1.000000e-05	9.720976e-02	9.605543e-02	1.007477e-01
5	X_15782013_DEL	15782013	0	A	AA	0.012	7.692763e-02	1.307477e-01	3.992689e-02	3.488682e-01	5.570857e-01	5.415236e-01	5.453964e-01
5	X_15782026_SNP	15782026	0	T	C	0.006	-3.188114e-02	1.844967e-01	1.000000e-05	2.362724e-01	8.630187e-01	8.588466e-01	8.591157e-01
5	X_15782086_SNP	15782086	6	A	G	0.340	-5.168755e-02	3.027166e-02	5.032596e-02	3.342532e-01	8.960669e-02	8.614193e-02	8.961638e-02
5	X_15782121_SNP	15782121	8	G	A	0.269	1.192543e-02	3.279376e-02	1.000000e-05	2.009185e-01	7.165825e-01	7.194319e-01	7.202573e-01
5	X_15782128_SNP	15782128	2	C	T	0.289	1.546968e-02	3.147080e-02	1.000000e-05	1.848143e-01	6.236823e-01	6.263288e-01	6.276494e-01
5	X_15782309_SNP	15782309	0	C	A	0.018	-1.545641e-02	1.071658e-01	1.000000e-05	2.320291e-01	8.854946e-01	8.830307e-01	8.832230e-01
5	X_15782310_SNP	15782310	0	A	C	0.018	-1.545641e-02	1.071658e-01	1.000000e-05	2.320291e-01	8.854946e-01	8.830307e-01	8.832230e-01
5	X_15782324_SNP	15782324	1	T	A	0.317	1.621253e-02	3.055844e-02	1.000000e-05	1.776583e-01	5.964453e-01	5.992762e-01	6.008060e-01
5	X_15782625_SNP	15782625	4	G	T	0.207	3.674640e-02	3.532082e-02	1.000000e-05	1.548825e-01	2.996852e-01	2.986849e-01	3.014517e-01
5	X_15782783_SNP	15782783	0	A	G	0.024	2.101572e-02	9.308234e-02	1.000000e-05	2.027039e-01	8.216537e-01	8.286983e-01	8.294491e-01
5	X_15782829_SNP	15782829	0	A	C	0.018	-1.545641e-02	1.071658e-01	1.000000e-05	2.320291e-01	8.854946e-01	8.830307e-01	8.832230e-01
5	X_15782856_SNP	15782856	1	C	T	0.018	-1.467828e-02	1.071723e-01	1.000000e-05	2.319756e-01	8.912286e-01	8.887525e-01	8.889356e-01
5	X_15783014_SNP	15783014	6	C	T	0.012	-4.093445e-02	1.308536e-01	1.000000e-05	2.512112e-01	7.548053e-01	7.478181e-01	7.484818e-01
5	X_15783030_DEL	15783030	8	A	AA	0.013	2.359674e-02	1.308896e-01	1.000000e-05	2.323172e-01	8.571529e-01	8.547643e-01	8.550044e-01
5	X_15783111_SNP	15783111	8	T	C	0.069	-2.911696e-02	5.743962e-02	4.043296e-02	3.516981e-01	6.128878e-01	5.945086e-01	5.989300e-01
5	X_15783113_SNP	15783113	4	C	G	0.012	-1.569767e-02	1.308766e-01	1.000000e-05	2.372927e-01	9.046737e-01	8.989761e-01	8.992156e-01
5	X_15783139_SNP	15783139	2	A	G	0.018	-1.673148e-02	1.071764e-01	1.000000e-05	2.322405e-01	8.761347e-01	8.736241e-01	8.738327e-01
5	X_15783188_SNP	15783188	2	A	G	0.018	8.544072e-03	1.071822e-01	1.000000e-05	2.215581e-01	9.365596e-01	9.437728e-01	9.439737e-01
5	X_15783258_SNP	15783258	0	G	A	0.018	-8.788299e-02	1.069552e-01	1.000000e-05	2.340925e-01	4.124374e-01	4.084635e-01	4.101285e-01
5	X_15783299_SNP	15783299	0	A	C	0.024	5.548180e-02	9.299699e-02	1.000000e-05	1.370639e-01	5.515887e-01	5.566289e-01	5.594960e-01
5	X_15783339_SNP	15783339	0	A	G	0.024	5.548180e-02	9.299699e-02	1.000000e-05	1.370639e-01	5.515887e-01	5.566289e-01	5.594960e-01
5	X_15783474_SNP	15783474	1	T	A	0.024	1.601651e-02	9.309512e-02	1.000000e-05	2.294454e-01	8.636121e-01	8.624687e-01	8.626861e-01
5	X_15783704_SNP	15783704	0	A	C	0.006	1.354269e-02	1.845103e-01	1.000000e-05	2.379504e-01	9.415778e-01	9.328428e-01	9.330918e-01
5	X_15783720_SNP	15783720	0	T	C	0.006	1.354269e-02	1.845103e-01	1.000000e-05	2.379504e-01	9.415778e-01	9.328428e-01	9.330918e-01
5	X_15783777_SNP	15783777	0	A	G	0.095	-1.133158e-01	4.754421e-02	1.000000e-05	1.000000e-05	1.828425e-02	1.765224e-02	2.059221e-02
5	X_15783853_SNP	15783853	0	A	G	0.006	-1.389838e-01	1.841977e-01	1.000000e-05	1.159546e-01	4.515965e-01	4.547550e-01	4.582290e-01
5	X_15783875_SNP	15783875	1	T	A	0.048	4.344591e-02	6.657168e-02	1.000000e-05	1.771122e-01	5.149050e-01	5.160693e-01	5.177463e-01
5	X_15783958_SNP	15783958	3	G	C	0.006	3.775604e-02	1.845001e-01	1.000000e-05	2.404245e-01	8.381043e-01	8.327900e-01	8.331531e-01
5	X_15784070_SNP	15784070	1	A	T	0.012	1.684260e-01	1.302132e-01	1.000000e-05	1.382062e-01	1.976478e-01	1.961742e-01	1.995060e-01
5	X_15784116_SNP	15784116	3	T	C	0.188	-3.577086e-02	3.663033e-02	2.097655e-01	5.426521e-01	3.302196e-01	3.174336e-01	3.276364e-01
5	X_15784157_SNP	15784157	2	C	G	0.018	-1.584233e-02	1.071772e-01	1.000000e-05	2.321852e-01	8.826686e-01	8.801386e-01	8.803365e-01
5	X_15784281_SNP	15784281	10	G	A	0.006	-1.378508e-02	1.845452e-01	1.000000e-05	2.269017e-01	9.405453e-01	9.421259e-01	9.422220e-01
5	X_15784346_SNP	15784346	11	T	G	0.019	-1.333698e-02	1.072358e-01	1.000000e-05	2.305793e-01	9.011723e-01	8.994310e-01	8.995897e-01
5	X_15784472_SNP	15784472	1	A	G	0.018	-1.640951e-02	1.071707e-01	1.000000e-05	2.322667e-01	8.784931e-01	8.759552e-01	8.761603e-01
5	X_15784502_SNP	15784502	7	A	G	0.019	-1.971429e-02	1.072039e-01	1.000000e-05	2.330246e-01	8.543201e-01	8.515734e-01	8.518231e-01
5	X_15784543_DEL	15784543	0	T	TC	0.006	-7.721347e-02	1.844538e-01	1.401308e-02	2.859509e-01	6.760452e-01	6.640697e-01	6.657463e-01
5	X_15784611_SNP	15784611	0	G	A	0.018	-1.545641e-02	1.071658e-01	1.000000e-05	2.320291e-01	8.854946e-01	8.830307e-01	8.832230e-01
5	X_15784754_SNP	15784754	1	G	A	0.012	-3.130124e-02	1.308452e-01	1.000000e-05	2.327373e-01	8.112274e-01	8.087842e-01	8.091082e-01
5	X_15784969_SNP	15784969	1	T	G	0.054	-7.438025e-02	6.277852e-02	1.000000e-05	2.851227e-01	2.377884e-01	2.323124e-01	2.351987e-01
5	X_15784970_SNP	15784970	1	G	C	0.048	-6.600851e-02	6.646031e-02	1.282951e-02	3.154007e-01	3.220571e-01	3.140101e-01	3.168688e-01
5	X_15785322_SNP	15785322	1	T	C	0.012	-3.113622e-02	1.308454e-01	1.000000e-05	2.368957e-01	8.122041e-01	8.083567e-01	8.087114e-01
5	X_15785532_SNP	15785532	0	C	T	0.012	-8.013681e-02	1.307151e-01	1.000000e-05	2.661201e-01	5.406726e-01	5.335544e-01	5.349205e-01
5	X_15785556_SNP	15785556	0	A	T	0.006	-1.356502e-02	1.845103e-01	1.000000e-05	2.263885e-01	9.414816e-01	9.438983e-01	9.439969e-01
5	X_15785746_SNP	15785746	4	T	C	0.012	-2.767849e-02	1.308646e-01	1.000000e-05	2.366676e-01	8.327528e-01	8.288304e-01	8.291490e-01
5	X_15785785_SNP	15785785	3	A	C	0.006	-3.245311e-01	1.828320e-01	6.398814e-02	3.624571e-01	7.772663e-02	7.435843e-02	7.787758e-02
5	X_15785796_INS	15785796	2	TA	T	0.018	-1.425133e-02	1.071785e-01	1.000000e-05	2.326418e-01	8.943796e-01	8.915226e-01	8.917063e-01
5	X_15785799_INS	15785799	2	TCGAATAATGTT	T	0.018	-1.425133e-02	1.071785e-01	1.000000e-05	2.326418e-01	8.943796e-01	8.915226e-01	8.917063e-01
5	X_15785887_SNP	15785887	0	C	G	0.018	-1.545641e-02	1.071658e-01	1.000000e-05	2.320291e-01	8.854946e-01	8.830307e-01	8.832230e-01
5	X_15785916_DEL	15785916	4	A	ATTCCCTTCAGGATATGCATATTGTA	0.006	-4.364546e-02	1.844957e-01	1.000000e-05	2.538072e-01	8.132849e-01	8.042177e-01	8.049068e-01
5	X_15785948_SNP	15785948	2	T	C	0.018	4.011526e-02	1.071390e-01	1.000000e-05	2.140768e-01	7.085678e-01	7.091772e-01	7.097941e-01
5	X_15786007_SNP	15786007	0	G	T	0.006	-2.012075e-01	1.839727e-01	1.638401e-01	4.934307e-01	2.756793e-01	2.648152e-01	2.719927e-01
5	X_15786027_SNP	15786027	0	G	A	0.018	-1.545641e-02	1.071658e-01	1.000000e-05	2.320291e-01	8.854946e-01	8.830307e-01	8.832230e-01
5	X_15786516_SNP	15786516	3	G	A	0.103	-7.423039e-02	4.675690e-02	1.000000e-05	1.000000e-05	1.142839e-01	1.131837e-01	1.193271e-01
5	X_15786519_SNP	15786519	0	G	C	0.006	-1.319521e-01	1.842288e-01	1.000000e-05	1.201385e-01	4.748495e-01	4.785422e-01	4.818557e-01
5	X_15786575_SNP	15786575	1	A	G	0.018	3.860631e-02	1.071364e-01	1.000000e-05	2.147354e-01	7.190456e-01	7.197227e-01	7.203099e-01
5	X_15786639_SNP	15786639	0	A	T	0.006	2.729525e-01	1.832930e-01	1.000000e-05	1.000000e-05	1.383429e-01	1.373823e-01	1.437708e-01
5	X_15786657_SNP	15786657	0	G	A	0.006	2.038591e-01	1.838336e-01	1.000000e-05	7.839849e-02	2.690632e-01	2.692872e-01	2.735728e-01
5	X_15786781_SNP	15786781	0	C	T	0.006	1.528551e-01	1.842771e-01	6.250372e-02	3.566244e-01	4.080212e-01	3.971515e-01	4.007869e-01
5	X_15786924_SNP	15786924	0	T	C	0.006	-9.171073e-03	1.845119e-01	1.000000e-05	2.277212e-01	9.604176e-01	9.619363e-01	9.619982e-01
5	X_15786938_SNP	15786938	0	C	T	0.018	-1.545641e-02	1.071658e-01	1.000000e-05	2.320291e-01	8.854946e-01	8.830307e-01	8.832230e-01
5	X_15786953_SNP	15786953	0	T	C	0.012	1.262425e-01	1.304957e-01	1.000000e-05	8.192754e-02	3.347476e-01	3.361576e-01	3.404326e-01
5	X_15787018_SNP	15787018	0	A	G	0.018	-1.545641e-02	1.071658e-01	1.000000e-05	2.320291e-01	8.854946e-01	8.830307e-01	8.832230e-01
5	X_15787052_SNP	15787052	1	A	T	0.018	-3.633548e-02	1.071412e-01	1.000000e-05	2.354447e-01	7.349356e-01	7.314797e-01	7.319770e-01
5	X_15787160_SNP	15787160	0	T	C	0.030	-3.075281e-02	8.348911e-02	1.000000e-05	1.899856e-01	7.130852e-01	7.179737e-01	7.190885e-01
5	X_15787210_SNP	15787210	2	A	G	0.036	3.834247e-02	7.644001e-02	1.000000e-05	2.436066e-01	6.166120e-01	6.119284e-01	6.127945e-01
5	X_15787254_SNP	15787254	0	G	C	0.006	-3.342194e-02	1.844951e-01	1.000000e-05	2.352220e-01	8.564680e-01	8.527677e-01	8.530339e-01
5	X_15787376_SNP	15787376	2	A	G	0.006	7.056391e-02	1.844387e-01	1.000000e-05	2.045067e-01	7.025151e-01	7.046726e-01	7.054403e-01
5	X_15787482_SNP	15787482	8	A	T	0.025	2.829928e-01	9.052693e-02	1.000000e-05	1.000000e-05	2.091995e-03	1.959148e-03	2.738488e-03
5	X_15787554_SNP	15787554	6	C	A	0.179	5.438390e-03	3.769960e-02	1.000000e-05	1.972177e-01	8.854734e-01	9.022623e-01	9.036390e-01
5	X_15787561_SNP	15787561	3	G	A	0.006	-7.637326e-02	1.844651e-01	1.368041e-02	2.856286e-01	6.793898e-01	6.673628e-01	6.690314e-01
5	X_15787606_SNP	15787606	1	T	C	0.186	2.333411e-03	3.661288e-02	1.000000e-05	2.176563e-01	9.492603e-01	9.711747e-01	9.717371e-01
5	X_15787698_SNP	15787698	5	A	T	0.006	7.281936e-02	1.844436e-01	1.000000e-05	2.584301e-01	6.934932e-01	6.858340e-01	6.867270e-01
5	X_15787740_SNP	15787740	4	A	G	0.006	-1.143968e-02	1.845246e-01	1.000000e-05	2.273873e-01	9.506411e-01	9.521163e-01	9.521946e-01
5	X_15787867_DEL	15787867	9	AAA	A	0.126	-5.742088e-02	4.376910e-02	1.000000e-05	1.214391e-01	1.913637e-01	1.900625e-01	1.936016e-01
5	X_15787920_DEL	15787920	3	GA	T	0.121	-6.391231e-02	4.359948e-02	1.000000e-05	1.242564e-01	1.445682e-01	1.429994e-01	1.465782e-01
5	X_15787991_SNP	15787991	6	A	G	0.012	1.309701e-01	1.304969e-01	1.000000e-05	7.655342e-02	3.170195e-01	3.181619e-01	3.225445e-01
5	X_15788032_SNP	15788032	17	T	G	0.033	-1.747593e-03	8.366768e-02	1.000000e-05	2.289190e-01	9.833606e-01	9.833680e-01	9.833931e-01
5	X_15788091_SNP	15788091	4	G	A	0.226	2.338704e-02	3.431973e-02	1.000000e-05	2.129322e-01	4.965390e-01	4.943679e-01	4.956661e-01
5	X_15788140_SNP	15788140	2	T	C	0.042	1.779435e-01	6.969035e-02	1.000000e-05	1.000000e-05	1.156978e-02	1.109878e-02	1.363967e-02
5	X_15788350_SNP	15788350	0	T	A	0.006	1.432019e-01	1.841782e-01	1.000000e-05	2.080260e-01	4.379598e-01	4.359307e-01	4.375162e-01
5	X_15788378_SNP	15788378	0	G	T	0.006	2.729525e-01	1.832930e-01	1.000000e-05	1.000000e-05	1.383429e-01	1.373823e-01	1.437708e-01
5	X_15788381_SNP	15788381	0	T	C	0.012	-1.423250e-02	1.308583e-01	1.000000e-05	2.035998e-01	9.135221e-01	9.344502e-01	9.357060e-01
5	X_15788438_SNP	15788438	1	A	G	0.084	-1.094741e-01	5.065884e-02	1.000000e-05	1.000000e-05	3.212813e-02	3.126164e-02	3.473703e-02
5	X_15788440_SNP	15788440	1	T	A	0.072	-7.367810e-02	5.482560e-02	1.000000e-05	1.342601e-01	1.808266e-01	1.792797e-01	1.827106e-01
5	X_15788452_SNP	15788452	0	G	A	0.065	4.204930e-02	5.728436e-02	1.000000e-05	1.256250e-01	4.639568e-01	4.670277e-01	4.701692e-01
5	X_15788455_SNP	15788455	1	T	C	0.066	4.159742e-02	5.729841e-02	1.000000e-05	1.274055e-01	4.688742e-01	4.719894e-01	4.750761e-01
5	X_15788461_INS	15788461	7	A	AACA	0.019	-1.283661e-01	1.067509e-01	1.000000e-05	8.270519e-02	2.308891e-01	2.305069e-01	2.346066e-01
5	X_15788464_SNP	15788464	3	T	C	0.133	-3.336637e-04	4.213023e-02	1.000000e-05	2.303227e-01	9.936905e-01	9.869743e-01	9.870129e-01
5	X_15788469_SNP	15788469	0	A	T	0.071	-7.367714e-02	5.481284e-02	1.000000e-05	1.320133e-01	1.807313e-01	1.792160e-01	1.826681e-01
5	X_15788485_SNP	15788485	2	C	T	0.066	-1.009350e-01	5.686438e-02	1.000000e-05	1.935401e-01	7.772833e-02	7.578560e-02	7.902492e-02
5	X_15788487_SNP	15788487	1	C	T	0.060	3.554817e-02	5.993493e-02	1.000000e-05	1.515188e-01	5.539129e-01	5.579222e-01	5.602606e-01
5	X_15788488_SNP	15788488	0	A	G	0.006	-3.271819e-01	1.827920e-01	6.133660e-02	3.588459e-01	7.529059e-02	7.202159e-02	7.550369e-02
5	X_15788490_SNP	15788490	1	A	G	0.072	-7.281648e-02	5.483253e-02	1.000000e-05	1.318308e-01	1.860080e-01	1.845250e-01	1.879657e-01
5	X_15788512_SNP	15788512	4	T	G	0.055	-8.917082e-02	6.269543e-02	1.000000e-05	1.585114e-01	1.568196e-01	1.548615e-01	1.581795e-01
5	X_15788521_SNP	15788521	5	A	G	0.067	-8.355431e-02	5.707174e-02	1.000000e-05	1.174094e-01	1.450789e-01	1.435813e-01	1.472161e-01
5	X_15788531_SNP	15788531	0	C	T	0.060	8.087821e-02	5.965768e-02	1.000000e-05	1.000000e-05	1.770346e-01	1.764301e-01	1.823767e-01
5	X_15788538_SNP	15788538	0	T	G	0.071	-7.367714e-02	5.481284e-02	1.000000e-05	1.320133e-01	1.807313e-01	1.792160e-01	1.826681e-01
5	X_15788549_SNP	15788549	2	T	A	0.060	3.295799e-02	5.995538e-02	1.000000e-05	1.717130e-01	5.832580e-01	5.865167e-01	5.882028e-01
5	X_15788558_INS	15788558	2	A	AAA	0.127	-3.937185e-03	4.295173e-02	1.000000e-05	2.328475e-01	9.270745e-01	9.232192e-01	9.233611e-01
5	X_15788561_SNP	15788561	0	T	C	0.012	1.262425e-01	1.304957e-01	1.000000e-05	8.192754e-02	3.347476e-01	3.361576e-01	3.404326e-01
5	X_15788569_SNP	15788569	1	A	G	0.060	7.214303e-02	5.973655e-02	1.000000e-05	9.635916e-02	2.288857e-01	2.282983e-01	2.321478e-01
5	X_15788586_SNP	15788586	3	T	G	0.055	-8.909631e-02	6.268490e-02	1.000000e-05	1.543630e-01	1.570950e-01	1.551963e-01	1.585377e-01
5	X_15788587_SNP	15788587	1	T	A	0.054	-9.001130e-02	6.265512e-02	1.000000e-05	1.643838e-01	1.527093e-01	1.506677e-01	1.539665e-01
5	X_15788653_SNP	15788653	2	G	T	0.054	-8.888157e-02	6.267571e-02	1.000000e-05	1.634694e-01	1.580308e-01	1.560031e-01	1.592898e-01
5	X_15788666_SNP	15788666	0	A	G	0.125	-8.122742e-03	4.291121e-02	1.000000e-05	2.648954e-01	8.500953e-01	8.351358e-01	8.363145e-01
5	X_15788676_INS	15788676	3	G	GTACAT	0.127	-8.102444e-03	4.296708e-02	1.000000e-05	2.665647e-01	8.506576e-01	8.350446e-01	8.363082e-01
5	X_15788681_SNP	15788681	1	C	G	0.054	-8.886732e-02	6.266495e-02	1.000000e-05	1.627809e-01	1.580261e-01	1.560091e-01	1.592995e-01
5	X_15788712_SNP	15788712	4	T	C	0.110	-8.113970e-03	4.595150e-02	1.000000e-05	2.467973e-01	8.600560e-01	8.515141e-01	8.520050e-01
5	X_15788714_SNP	15788714	0	C	T	0.125	-8.122742e-03	4.291121e-02	1.000000e-05	2.648954e-01	8.500953e-01	8.351358e-01	8.363145e-01
5	X_15788781_SNP	15788781	0	T	C	0.065	-9.681157e-02	5.709425e-02	1.552536e-01	4.143582e-01	9.182789e-02	8.806714e-02	9.204132e-02
5	X_15788807_SNP	15788807	0	A	G	0.065	-9.681157e-02	5.709425e-02	1.552536e-01	4.143582e-01	9.182789e-02	8.806714e-02	9.204132e-02
5	X_15788846_DEL	15788846	3	C	CTA	0.042	-1.345812e-01	7.028321e-02	1.000000e-05	1.722115e-01	5.723237e-02	5.560550e-02	5.872762e-02
5	X_15789046_SNP	15789046	0	A	C	0.036	3.728048e-03	7.648031e-02	1.000000e-05	2.312560e-01	9.611809e-01	9.574793e-01	9.575595e-01
5	X_15789052_SNP	15789052	0	G	A	0.036	3.728048e-03	7.648031e-02	1.000000e-05	2.312560e-01	9.611809e-01	9.574793e-01	9.575595e-01
5	X_15789064_SNP	15789064	0	T	C	0.006	-1.668577e-01	1.840582e-01	1.000000e-05	2.068763e-01	3.659597e-01	3.635386e-01	3.654970e-01
5	X_15789127_SNP	15789127	0	G	C	0.006	-4.166789e-02	1.844849e-01	1.000000e-05	2.295260e-01	8.215876e-01	8.200291e-01	8.203229e-01
5	X_15789457_SNP	15789457	0	A	C	0.036	-1.242495e-01	7.611664e-02	9.337871e-02	3.118284e-01	1.045000e-01	1.010704e-01	1.045109e-01
5	X_15789523_SNP	15789523	0	A	G	0.006	-1.327413e-01	1.842254e-01	1.000000e-05	2.701813e-01	4.722078e-01	4.652893e-01	4.669402e-01
5	X_15789638_INS	15789638	15	ACAAAAA	A	0.261	1.476089e-02	3.382803e-02	6.104375e-03	3.071539e-01	6.631491e-01	6.485174e-01	6.509505e-01
5	X_15790119_SNP	15790119	1	A	T	0.066	2.501098e-02	5.735645e-02	1.000000e-05	2.531707e-01	6.633581e-01	6.570094e-01	6.578634e-01
5	X_15790157_SNP	15790157	5	A	T	0.049	8.849004e-03	6.669468e-02	1.000000e-05	2.485721e-01	8.946077e-01	8.834627e-01	8.840372e-01
5	X_15790372_SNP	15790372	0	G	A	0.006	-2.564160e-01	1.834368e-01	1.000000e-05	3.517248e-02	1.640251e-01	1.632266e-01	1.678718e-01
5	X_15790444_SNP	15790444	0	G	A	0.006	1.804817e-01	1.839808e-01	1.000000e-05	2.573535e-01	3.280295e-01	3.230152e-01	3.252297e-01
5	X_15790459_SNP	15790459	2	T	C	0.229	-2.989933e-02	3.390577e-02	1.000000e-05	2.276073e-01	3.791406e-01	3.756577e-01	3.774952e-01
5	X_15790618_SNP	15790618	0	T	C	0.077	-7.487818e-02	5.279994e-02	1.000000e-05	1.000000e-05	1.580218e-01	1.572235e-01	1.655820e-01
5	X_15790619_SNP	15790619	0	A	G	0.077	-7.487818e-02	5.279994e-02	1.000000e-05	1.000000e-05	1.580218e-01	1.572235e-01	1.655820e-01
5	X_15790907_SNP	15790907	0	A	C	0.024	-6.478944e-02	9.296072e-02	1.000000e-05	2.001612e-01	4.868058e-01	4.858138e-01	4.872455e-01
5	X_15790949_SNP	15790949	3	C	T	0.309	-2.240838e-02	3.094217e-02	1.000000e-05	1.856657e-01	4.699612e-01	4.699793e-01	4.716371e-01
5	X_15791027_SNP	15791027	5	C	T	0.319	-1.542208e-02	3.089129e-02	1.000000e-05	2.177250e-01	6.182734e-01	6.174103e-01	6.182349e-01
5	X_15791028_SNP	15791028	5	A	G	0.313	-2.526289e-02	3.101450e-02	1.000000e-05	1.793275e-01	4.164963e-01	4.157209e-01	4.176938e-01
5	X_15791075_DEL	15791075	0	C	CG	0.006	-9.848655e-02	1.843549e-01	1.000000e-05	2.731509e-01	5.939022e-01	5.851821e-01	5.865482e-01
5	X_15791117_SNP	15791117	1	T	C	0.018	1.421075e-01	1.066093e-01	1.000000e-05	1.059900e-01	1.843666e-01	1.832290e-01	1.869423e-01
5	X_15791214_SNP	15791214	3	G	A	0.139	-5.193959e-02	4.119141e-02	3.882764e-02	2.826534e-01	2.091025e-01	2.042349e-01	2.072517e-01
5	X_15791611_SNP	15791611	1	G	C	0.006	1.447046e-01	1.841745e-01	1.000000e-05	2.074960e-01	4.331674e-01	4.311371e-01	4.327485e-01
5	X_15791645_SNP	15791645	1	A	G	0.006	-4.362978e-02	1.844855e-01	1.000000e-05	1.494803e-01	8.133406e-01	8.351943e-01	8.398387e-01
5	X_15791678_SNP	15791678	0	G	C	0.006	2.476295e-01	1.834448e-01	4.794307e-02	3.814442e-01	1.788905e-01	1.721299e-01	1.761301e-01
5	X_15791749_SNP	15791749	6	G	A	0.346	1.707737e-02	3.037401e-02	3.401797e-02	3.192880e-01	5.747134e-01	5.617608e-01	5.644919e-01
5	X_15791831_SNP	15791831	3	C	T	0.345	1.753700e-02	3.009544e-02	2.568935e-02	3.121459e-01	5.608773e-01	5.488843e-01	5.513343e-01
5	X_15791853_SNP	15791853	5	C	G	0.325	1.438985e-02	3.074333e-02	1.066690e-02	2.969359e-01	6.403525e-01	6.277824e-01	6.297932e-01
5	X_15791922_SNP	15791922	10	T	C	0.348	-2.163402e-02	3.067681e-02	1.000000e-05	1.743415e-01	4.816593e-01	4.823983e-01	4.842150e-01
5	X_15791984_SNP	15791984	6	G	A	0.333	-7.982476e-03	3.065429e-02	1.000000e-05	1.757234e-01	7.948755e-01	8.073924e-01	8.094332e-01
5	X_15791994_SNP	15791994	8	G	A	0.269	2.525290e-02	3.274821e-02	1.000000e-05	1.000000e-05	4.417303e-01	4.469782e-01	4.597123e-01
5	X_15792029_DEL	15792029	4	G	GGCT	0.280	-6.352926e-02	3.159422e-02	1.000000e-05	1.000000e-05	4.596653e-02	4.494973e-02	4.977435e-02
5	X_15792038_SNP	15792038	7	G	C	0.267	-6.027139e-02	3.243382e-02	1.000000e-05	1.000000e-05	6.489885e-02	6.376793e-02	6.975378e-02
5	X_15792039_SNP	15792039	3	C	T	0.285	-6.856479e-02	3.128153e-02	1.000000e-05	1.000000e-05	2.978187e-02	2.894816e-02	3.310073e-02
5	X_15792043_SNP	15792043	0	A	C	0.006	6.006271e-02	1.844543e-01	1.000000e-05	2.533909e-01	7.451192e-01	7.380971e-01	7.388144e-01
5	X_15792099_SNP	15792099	2	A	T	0.217	-5.391269e-02	3.439312e-02	1.000000e-05	1.000000e-05	1.188922e-01	1.178133e-01	1.251184e-01
5	X_15792112_SNP	15792112	4	A	C	0.293	-6.653376e-02	3.114692e-02	1.000000e-05	1.000000e-05	3.413479e-02	3.324214e-02	3.757888e-02
5	X_15792229_SNP	15792229	0	C	T	0.012	-1.758555e-01	1.302326e-01	1.822847e-01	5.134005e-01	1.787518e-01	1.710753e-01	1.773579e-01
5	X_15792240_SNP	15792240	2	T	A	0.337	-6.137235e-02	2.982112e-02	1.000000e-05	1.000000e-05	4.115193e-02	4.017989e-02	4.384995e-02
5	X_15792265_DEL	15792265	2	C	CAAATTAAAC	0.139	3.036872e-03	4.132818e-02	1.000000e-05	2.260509e-01	9.415111e-01	9.442759e-01	9.443780e-01
5	X_15792267_SNP	15792267	27	G	A	0.390	-6.343782e-02	3.137822e-02	1.000000e-05	1.000000e-05	4.481191e-02	4.380519e-02	4.759005e-02
5	X_15792275_SNP	15792275	3	A	G	0.333	-6.105366e-02	3.000870e-02	1.000000e-05	1.000000e-05	4.348924e-02	4.249455e-02	4.643052e-02
5	X_15792302_SNP	15792302	1	C	T	0.006	3.062688e-01	1.829790e-01	1.000000e-05	2.892815e-01	9.605465e-02	9.280107e-02	9.614121e-02
5	X_15792308_SNP	15792308	2	C	T	0.464	-1.343907e-02	2.861255e-02	1.000000e-05	2.506558e-01	6.391917e-01	6.337128e-01	6.345860e-01
5	X_15792315_SNP	15792315	0	T	C	0.006	1.253465e-01	1.842566e-01	1.000000e-05	1.904129e-01	4.972735e-01	4.970509e-01	4.985609e-01
5	X_15792379_SNP	15792379	2	A	G	0.440	-4.991193e-03	2.876358e-02	1.000000e-05	2.393526e-01	8.624504e-01	8.573881e-01	8.577041e-01
5	X_15792446_SNP	15792446	3	A	G	0.024	2.908568e-02	9.308990e-02	1.000000e-05	2.853485e-01	7.550929e-01	7.401679e-01	7.419661e-01
5	X_15792488_SNP	15792488	1	T	A	0.018	1.878191e-03	1.071782e-01	1.000000e-05	2.284156e-01	9.860396e-01	9.883611e-01	9.883810e-01
5	X_15792501_SNP	15792501	2	G	C	0.006	-2.586336e-01	1.834248e-01	1.000000e-05	3.817378e-02	1.604030e-01	1.595611e-01	1.641333e-01
5	X_15792520_DEL	15792520	7	T	TT	0.391	3.973653e-02	2.954661e-02	1.000000e-05	1.000000e-05	1.804998e-01	1.799343e-01	1.858062e-01
5	X_15792675_DEL	15792675	7	AA	A	0.118	-3.027859e-02	4.487749e-02	1.000000e-05	1.955454e-01	5.008085e-01	5.007117e-01	5.021294e-01
5	X_15792733_SNP	15792733	0	T	C	0.006	2.739640e-01	1.832714e-01	8.022112e-03	3.254921e-01	1.368511e-01	1.320451e-01	1.355522e-01
5	X_15792790_SNP	15792790	2	T	C	0.048	4.538189e-02	6.657323e-02	1.453886e-03	3.361121e-01	4.963889e-01	4.829098e-01	4.860348e-01
5	X_15792827_SNP	15792827	0	A	G	0.012	1.106965e-01	1.305806e-01	1.000000e-05	2.006714e-01	3.978116e-01	3.958967e-01	3.977247e-01
5	X_15792828_SNP	15792828	0	T	A	0.012	1.106965e-01	1.305806e-01	1.000000e-05	2.006714e-01	3.978116e-01	3.958967e-01	3.977247e-01
5	X_15792927_SNP	15792927	0	G	A	0.012	8.631895e-02	1.306914e-01	1.000000e-05	2.747239e-01	5.098617e-01	5.022792e-01	5.038687e-01
5	X_15793129_SNP	15793129	3	C	T	0.182	-4.689285e-02	3.695297e-02	1.000000e-05	1.000000e-05	2.062220e-01	2.059798e-01	2.189136e-01
5	X_15793133_SNP	15793133	0	T	A	0.214	-4.310846e-02	3.442757e-02	1.000000e-05	1.000000e-05	2.122768e-01	2.121190e-01	2.199217e-01
5	X_15793136_SNP	15793136	2	T	C	0.205	-5.044677e-02	3.516276e-02	1.000000e-05	1.000000e-05	1.532640e-01	1.524227e-01	1.591708e-01
5	X_15793143_SNP	15793143	2	A	T	0.205	-4.486244e-02	3.520832e-02	1.000000e-05	1.000000e-05	2.043735e-01	2.041061e-01	2.122892e-01
5	X_15793144_SNP	15793144	2	A	C	0.217	-4.470343e-02	3.447257e-02	1.000000e-05	1.000000e-05	1.965056e-01	1.961344e-01	2.040391e-01
5	X_15793147_INS	15793147	2	TCCATCA	AG	0.205	-4.996085e-02	3.516694e-02	1.000000e-05	1.000000e-05	1.572864e-01	1.564813e-01	1.645213e-01
5	X_15793180_SNP	15793180	2	C	G	0.048	2.402091e-02	6.664105e-02	1.000000e-05	2.805702e-01	7.189673e-01	7.068931e-01	7.084006e-01
5	X_15793185_SNP	15793185	5	C	G	0.196	-4.486727e-02	3.610805e-02	1.000000e-05	6.441336e-02	2.157737e-01	2.153664e-01	2.198953e-01
5	X_15793204_SNP	15793204	2	C	T	0.217	-3.549873e-02	3.453701e-02	1.000000e-05	1.037374e-01	3.055177e-01	3.058644e-01	3.096136e-01
5	X_15793214_SNP	15793214	4	T	A	0.006	-1.719281e-02	1.845219e-01	1.000000e-05	2.363686e-01	9.258770e-01	9.195853e-01	9.197918e-01
5	X_15793221_SNP	15793221	9	T	A	0.208	-3.574360e-02	3.586677e-02	1.000000e-05	1.914602e-01	3.204258e-01	3.182869e-01	3.205881e-01
5	X_15793222_SNP	15793222	9	A	T	0.201	-3.537706e-02	3.628382e-02	1.000000e-05	1.609752e-01	3.309743e-01	3.300851e-01	3.326503e-01
5	X_15793232_SNP	15793232	10	A	T	0.209	-3.204657e-02	3.591774e-02	1.000000e-05	1.666541e-01	3.735659e-01	3.729219e-01	3.752433e-01
5	X_15793254_MNP	15793254	17	CGA	ATT	0.219	-4.774092e-02	3.603611e-02	1.000000e-05	1.302555e-01	1.870558e-01	1.855550e-01	1.890325e-01
5	X_15793256_DEL	15793256	13	T	TATA	0.013	-9.483570e-02	1.307221e-01	1.000000e-05	7.997430e-02	4.691818e-01	4.741439e-01	4.793673e-01
5	X_15793259_SNP	15793259	19	T	A	0.208	-3.962603e-02	3.700048e-02	1.000000e-05	1.482965e-01	2.857421e-01	2.846953e-01	2.876261e-01
5	X_15793260_SNP	15793260	15	C	T	0.216	-4.057845e-02	3.602266e-02	1.000000e-05	7.550178e-02	2.615924e-01	2.617211e-01	2.661122e-01
5	X_15793270_INS	15793270	10	TA	T	0.013	-9.191280e-02	1.307184e-01	1.000000e-05	8.522430e-02	4.829561e-01	4.882017e-01	4.932609e-01
5	X_15793272_SNP	15793272	12	A	T	0.013	-9.289246e-02	1.307250e-01	1.000000e-05	8.398064e-02	4.783328e-01	4.834663e-01	4.885539e-01
5	X_15793276_SNP	15793276	12	G	A	0.013	-9.222064e-02	1.307279e-01	1.000000e-05	8.526511e-02	4.815253e-01	4.867216e-01	4.917667e-01
5	X_15793284_SNP	15793284	11	T	A	0.083	8.034822e-02	5.293237e-02	1.089086e-01	4.546592e-01	1.309315e-01	1.251807e-01	1.297439e-01
5	X_15793299_DEL	15793299	17	T	TTT	0.179	1.340867e-02	3.905466e-02	1.000000e-05	1.854318e-01	7.317840e-01	7.380498e-01	7.393430e-01
5	X_15793304_SNP	15793304	17	A	G	0.079	1.603749e-01	5.394989e-02	8.024975e-02	4.124553e-01	3.391725e-03	3.105766e-03	4.021696e-03
5	X_15793329_SNP	15793329	12	T	G	0.019	-1.761922e-02	1.072388e-01	1.000000e-05	2.065529e-01	8.696957e-01	8.789286e-01	8.796124e-01
5	X_15793355_SNP	15793355	22	T	G	0.144	3.142210e-02	4.331674e-02	1.000000e-05	1.338330e-01	4.692261e-01	4.719898e-01	4.748836e-01
5	X_15793445_MNP	15793445	6	CGAT	ATCG	0.012	1.698026e-01	1.302270e-01	1.000000e-05	2.069583e-01	1.940739e-01	1.912580e-01	1.942152e-01
5	X_15793450_INS	15793450	9	TT	T	0.006	3.470313e-01	1.825684e-01	1.000000e-05	2.321828e-01	5.905738e-02	5.714657e-02	6.023338e-02
5	X_15793458_INS	15793458	11	AA	A	0.013	-8.527599e-02	1.307508e-01	1.000000e-05	2.312946e-01	5.151728e-01	5.118407e-01	5.130194e-01
5	X_15793460_SNP	15793460	6	A	G	0.222	4.126175e-02	3.462349e-02	1.135047e-02	2.831722e-01	2.350693e-01	2.297752e-01	2.326621e-01
5	X_15793557_SNP	15793557	19	T	G	0.047	3.113596e-02	7.118378e-02	1.000000e-05	2.163618e-01	6.623880e-01	6.617528e-01	6.624619e-01
5	X_15793578_DEL	15793578	15	C	TT	0.020	-3.709886e-02	1.072295e-01	1.000000e-05	1.692919e-01	7.297986e-01	7.389240e-01	7.409397e-01
5	X_15793612_SNP	15793612	9	C	T	0.006	-1.546204e-01	1.841539e-01	1.000000e-05	2.604746e-01	4.023259e-01	3.966080e-01	3.984564e-01
5	X_15793712_SNP	15793712	21	A	G	0.170	-7.872874e-03	4.038222e-02	1.000000e-05	2.077969e-01	8.456635e-01	8.524102e-01	8.530046e-01
5	X_15793749_SNP	15793749	23	C	T	0.069	-5.798468e-02	6.012222e-02	1.000000e-05	9.793281e-02	3.362249e-01	3.373142e-01	3.411625e-01
5	X_15793811_SNP	15793811	21	A	T	0.279	7.366549e-03	3.382852e-02	1.000000e-05	2.636827e-01	8.278824e-01	8.148860e-01	8.159429e-01
5	X_15793829_DEL	15793829	21	A	ATGAGCTA	0.177	-5.759647e-03	3.976336e-02	1.000000e-05	2.338997e-01	8.850065e-01	8.814658e-01	8.816759e-01
5	X_15793920_SNP	15793920	11	G	A	0.006	-1.064832e-02	1.845502e-01	1.000000e-05	2.270893e-01	9.540580e-01	9.563767e-01	9.564517e-01
5	X_15794044_SNP	15794044	11	C	T	0.210	-4.437178e-03	3.603242e-02	1.000000e-05	2.195523e-01	9.021420e-01	9.071899e-01	9.074460e-01
5	X_15794118_SNP	15794118	13	C	T	0.206	-4.657426e-02	3.632889e-02	8.948432e-03	2.983831e-01	2.016243e-01	1.962688e-01	1.994176e-01
5	X_15794239_SNP	15794239	11	T	G	0.006	-8.746504e-02	1.844271e-01	1.000000e-05	2.443925e-01	6.359430e-01	6.310899e-01	6.319065e-01
5	X_15794462_SNP	15794462	9	G	T	0.038	3.444651e-02	7.651449e-02	1.000000e-05	7.823915e-02	6.531566e-01	6.669585e-01	6.749869e-01
5	X_15794508_SNP	15794508	3	C	T	0.030	7.625775e-02	8.333659e-02	1.000000e-05	2.060017e-01	3.614889e-01	3.589703e-01	3.609591e-01
5	X_15794514_SNP	15794514	2	G	A	0.030	7.992421e-02	8.330800e-02	1.000000e-05	2.052046e-01	3.387615e-01	3.361582e-01	3.382771e-01
5	X_15794593_SNP	15794593	20	C	G	0.243	-4.490657e-02	3.511716e-02	1.374505e-01	4.358519e-01	2.027649e-01	1.952195e-01	2.002307e-01
5	X_15794597_SNP	15794597	15	A	T	0.007	1.260320e-01	1.843081e-01	1.000000e-05	1.876878e-01	4.950474e-01	4.949961e-01	4.965527e-01
5	X_15794609_SNP	15794609	15	A	C	0.268	-2.916676e-02	3.355016e-02	1.515667e-01	4.662923e-01	3.859122e-01	3.720924e-01	3.798882e-01
5	X_15794685_SNP	15794685	12	A	G	0.288	-1.695328e-02	3.250589e-02	8.516197e-02	3.945275e-01	6.026824e-01	5.820735e-01	5.890731e-01
5	X_15794712_SNP	15794712	11	A	G	0.255	-2.169327e-02	3.367403e-02	8.988163e-02	3.993497e-01	5.203260e-01	5.032605e-01	5.094208e-01
5	X_15794788_SNP	15794788	8	C	T	0.087	-3.831946e-02	5.138360e-02	1.000000e-05	1.214840e-01	4.568716e-01	4.599162e-01	4.632131e-01
5	X_15794909_SNP	15794909	12	T	A	0.006	1.210290e-01	1.843166e-01	1.000000e-05	1.918741e-01	5.123240e-01	5.122100e-01	5.136487e-01
5	X_15794928_SNP	15794928	13	G	A	0.335	-8.029830e-02	3.082636e-02	4.472233e-01	7.843916e-01	1.002558e-02	9.379097e-03	1.160755e-02
5	X_15794955_SNP	15794955	6	G	C	0.074	-5.595946e-02	5.501782e-02	1.000000e-05	8.411145e-02	3.105788e-01	3.114874e-01	3.155907e-01
5	X_15795017_INS	15795017	21	T	TTT	0.095	-4.879955e-02	5.155027e-02	1.000000e-05	2.079456e-01	3.451982e-01	3.427722e-01	3.448389e-01
5	X_15795019_SNP	15795019	12	G	A	0.083	-5.447659e-02	5.312299e-02	1.000000e-05	5.301946e-02	3.066286e-01	3.078833e-01	3.129211e-01
5	X_15795035_SNP	15795035	14	C	T	0.078	-1.948624e-02	5.528335e-02	1.000000e-05	1.635824e-01	7.249260e-01	7.349240e-01	7.371993e-01
5	X_15795044_SNP	15795044	20	C	T	0.345	-4.604092e-02	3.171746e-02	2.865073e-01	6.335552e-01	1.485014e-01	1.420627e-01	1.501688e-01
5	X_15795050_SNP	15795050	19	G	T	0.322	-6.148904e-02	3.205905e-02	4.298911e-01	8.004171e-01	5.682847e-02	5.419138e-02	6.064953e-02
5	X_15795073_SNP	15795073	12	T	G	0.006	2.419955e-01	1.835976e-01	1.000000e-05	9.270909e-02	1.892943e-01	1.883242e-01	1.922476e-01
5	X_15795084_SNP	15795084	10	C	T	0.253	-7.639283e-02	3.349012e-02	7.909767e-01	1.228737e+00	2.381625e-02	2.348841e-02	3.004441e-02
5	X_15795141_SNP	15795141	4	T	C	0.030	2.294467e-02	8.353548e-02	1.000000e-05	2.353887e-01	7.839115e-01	7.805565e-01	7.809500e-01
5	X_15795183_SNP	15795183	0	A	T	0.024	-9.225690e-02	9.282084e-02	1.000000e-05	1.379165e-01	3.217063e-01	3.214352e-01	3.244090e-01
5	X_15795223_SNP	15795223	5	A	G	0.123	-4.245175e-02	4.379417e-02	1.000000e-05	1.041272e-01	3.337823e-01	3.347201e-01	3.383495e-01
5	X_15795230_DEL	15795230	1	C	CTATC	0.060	-1.121666e-01	5.936343e-02	1.000000e-05	1.000000e-05	6.056961e-02	5.945706e-02	6.346337e-02
5	X_15795265_SNP	15795265	1	T	G	0.036	-1.204549e-01	7.591582e-02	1.000000e-05	1.826126e-01	1.144858e-01	1.124491e-01	1.157555e-01
5	X_15795288_DEL	15795288	32	TT	T	0.154	-7.000559e-02	4.331636e-02	1.000000e-05	2.406435e-01	1.079615e-01	1.052842e-01	1.085484e-01
5	X_15795311_SNP	15795311	3	T	C	0.055	-1.340950e-01	6.220044e-02	1.000000e-05	3.117330e-01	3.253516e-02	3.103898e-02	3.371362e-02
5	X_15795315_SNP	15795315	2	T	G	0.024	-2.010190e-01	9.179380e-02	1.000000e-05	7.320143e-02	2.992669e-02	2.905557e-02	3.178086e-02
5	X_15795346_DEL	15795346	3	T	TTGAGTGT	0.006	2.186400e-01	1.837413e-01	1.000000e-05	1.000000e-05	2.357715e-01	2.359701e-01	2.577555e-01
5	X_15795359_SNP	15795359	1	G	T	0.048	-7.260982e-02	6.641836e-02	1.000000e-05	2.116154e-01	2.758815e-01	2.730404e-01	2.755046e-01
5	X_15795361_SNP	15795361	0	T	G	0.006	-8.041790e-02	1.844077e-01	1.000000e-05	1.504248e-01	6.633398e-01	6.715441e-01	6.742366e-01
5	X_15795363_SNP	15795363	0	A	G	0.048	-7.263672e-02	6.640817e-02	1.000000e-05	2.118938e-01	2.756309e-01	2.727764e-01	2.752415e-01
5	X_15795387_SNP	15795387	1	C	T	0.078	-3.136247e-02	5.307637e-02	1.000000e-05	2.083581e-01	5.553956e-01	5.546700e-01	5.557689e-01
5	X_15795579_SNP	15795579	0	A	G	0.006	-5.453469e-01	1.795928e-01	1.000000e-05	5.209494e-02	2.779360e-03	2.611354e-03	3.443835e-03
5	X_15795621_SNP	15795621	0	A	G	0.077	-1.627989e-01	5.159407e-02	1.000000e-05	1.000000e-05	1.903517e-03	1.780259e-03	2.513272e-03
5	X_15795811_SNP	15795811	1	G	A	0.132	-4.161275e-03	4.209023e-02	1.000000e-05	2.127091e-01	9.213643e-01	9.350599e-01	9.356430e-01
5	X_15795812_SNP	15795812	0	T	A	0.131	-4.003617e-03	4.207133e-02	1.000000e-05	2.133224e-01	9.243005e-01	9.381995e-01	9.387645e-01
5	X_15795954_SNP	15795954	3	G	A	0.133	-1.950610e-02	4.210772e-02	7.449147e-03	2.755970e-01	6.437971e-01	6.340078e-01	6.353670e-01
5	X_15795961_SNP	15795961	1	T	C	0.138	-3.282526e-02	4.125684e-02	4.487239e-02	3.172784e-01	4.273823e-01	4.179185e-01	4.205800e-01
5	X_15796007_SNP	15796007	3	T	C	0.115	-8.329883e-03	4.486161e-02	1.000000e-05	2.318535e-01	8.529228e-01	8.505329e-01	8.507778e-01
5	X_15796036_SNP	15796036	0	A	G	0.137	-7.918768e-05	4.128934e-02	1.000000e-05	2.291530e-01	9.984721e-01	9.951807e-01	9.951896e-01
5	X_15796156_SNP	15796156	4	A	G	0.067	-2.534618e-02	5.739264e-02	1.000000e-05	1.784061e-01	6.593334e-01	6.639664e-01	6.654466e-01
5	X_15796158_SNP	15796158	1	C	A	0.072	-2.917346e-02	5.507649e-02	1.000000e-05	4.511406e-02	5.970347e-01	6.086077e-01	6.187685e-01
5	X_15796175_SNP	15796175	1	T	C	0.078	-4.971109e-02	5.299188e-02	1.000000e-05	1.000000e-05	3.495617e-01	3.521084e-01	3.671274e-01
5	X_15796192_SNP	15796192	0	A	G	0.083	-5.793581e-02	5.115524e-02	1.000000e-05	1.000000e-05	2.590370e-01	2.596326e-01	2.676604e-01
5	X_15796243_SNP	15796243	0	T	C	0.006	1.848751e-01	1.839545e-01	1.000000e-05	2.319240e-01	3.163573e-01	3.125849e-01	3.147871e-01
5	X_15796266_SNP	15796266	0	A	G	0.006	2.127344e-01	1.837730e-01	1.000000e-05	1.213634e-01	2.486929e-01	2.479488e-01	2.513509e-01
5	X_15796333_SNP	15796333	2	G	C	0.024	6.772903e-02	9.296182e-02	1.000000e-05	4.595393e-02	4.672924e-01	4.730232e-01	4.803301e-01
5	X_15796373_SNP	15796373	0	T	C	0.006	3.963589e-01	1.818211e-01	3.349510e-02	4.069422e-01	3.067025e-02	2.882200e-02	3.158036e-02
5	X_15796378_SNP	15796378	1	A	C	0.006	-3.272874e-01	1.827944e-01	6.172330e-02	3.593019e-01	7.520127e-02	7.193244e-02	7.541566e-02
5	X_15796379_DEL	15796379	9	CC	C	0.245	3.342134e-02	3.379978e-02	1.238288e-01	4.558444e-01	3.241984e-01	3.116873e-01	3.182450e-01
5	X_15796407_SNP	15796407	3	A	G	0.418	7.252912e-03	2.902895e-02	1.000000e-05	2.393381e-01	8.030115e-01	7.980491e-01	7.984483e-01
5	X_15796423_INS	15796423	5	ACATA	A	0.092	2.322713e-03	4.984778e-02	1.000000e-05	2.300656e-01	9.628911e-01	9.609992e-01	9.610624e-01
5	X_15796443_SNP	15796443	1	T	G	0.323	9.175785e-03	3.042527e-02	1.000000e-05	2.655320e-01	7.633464e-01	7.522328e-01	7.532783e-01
5	X_15796453_SNP	15796453	3	A	G	0.315	6.088115e-03	3.082345e-02	1.000000e-05	2.532715e-01	8.436657e-01	8.331269e-01	8.338144e-01
5	X_15796468_SNP	15796468	1	T	C	0.317	5.118752e-03	3.058176e-02	1.000000e-05	2.426658e-01	8.672754e-01	8.599224e-01	8.603050e-01
5	X_15796470_SNP	15796470	2	A	G	0.325	8.639178e-03	3.047012e-02	1.000000e-05	2.504120e-01	7.771243e-01	7.694525e-01	7.700786e-01
5	X_15796484_SNP	15796484	3	A	T	0.321	6.865384e-03	3.066625e-02	1.000000e-05	2.546483e-01	8.231304e-01	8.129431e-01	8.136643e-01
5	X_15796508_SNP	15796508	3	C	T	0.297	3.085690e-03	3.134249e-02	1.000000e-05	2.342288e-01	9.216932e-01	9.169229e-01	9.170915e-01
5	X_15796520_SNP	15796520	5	G	A	0.307	1.197556e-02	3.123263e-02	1.000000e-05	2.634759e-01	7.018907e-01	6.928845e-01	6.938844e-01
5	X_15796593_SNP	15796593	0	A	T	0.006	3.963589e-01	1.818211e-01	3.349510e-02	4.069422e-01	3.067025e-02	2.882200e-02	3.158036e-02
5	X_15796594_SNP	15796594	0	T	G	0.006	3.963589e-01	1.818211e-01	3.349510e-02	4.069422e-01	3.067025e-02	2.882200e-02	3.158036e-02
5	X_15796618_DEL	15796618	4	A	GTGCAACTTATGCATAATCGC	0.018	-7.860647e-02	1.070225e-01	1.000000e-05	1.952053e-01	4.636891e-01	4.627846e-01	4.643593e-01
5	X_15796644_SNP	15796644	3	A	T	0.030	-2.558501e-04	8.354649e-02	1.000000e-05	2.289441e-01	9.975603e-01	9.991118e-01	9.991135e-01
5	X_15796645_SNP	15796645	2	A	G	0.030	1.349049e-03	8.353856e-02	1.000000e-05	2.297527e-01	9.871351e-01	9.839158e-01	9.839456e-01
5	X_15796647_SNP	15796647	2	A	C	0.036	7.325663e-02	7.628633e-02	1.000000e-05	2.165748e-01	3.383083e-01	3.352346e-01	3.373169e-01
5	X_15796649_SNP	15796649	3	T	G	0.024	2.392891e-02	9.309875e-02	1.000000e-05	2.430290e-01	7.974761e-01	7.920647e-01	7.925231e-01
5	X_15796650_SNP	15796650	1	T	C	0.036	7.211641e-02	7.628426e-02	1.000000e-05	2.165892e-01	3.458470e-01	3.427952e-01	3.448339e-01
5	X_15796654_SNP	15796654	4	C	G	0.024	2.491879e-02	9.310424e-02	1.000000e-05	2.442199e-01	7.893056e-01	7.836876e-01	7.841767e-01
5	X_15796657_SNP	15796657	7	A	T	0.025	2.286141e-02	9.312912e-02	1.000000e-05	2.427734e-01	8.063874e-01	8.009375e-01	8.013794e-01
5	X_15796659_SNP	15796659	7	C	G	0.025	2.286141e-02	9.312912e-02	1.000000e-05	2.427734e-01	8.063874e-01	8.009375e-01	8.013794e-01
5	X_15796661_DEL	15796661	10	A	GT	0.025	1.882122e-02	9.315711e-02	1.000000e-05	2.401709e-01	8.401349e-01	8.349789e-01	8.353350e-01
5	X_15796665_SNP	15796665	15	A	T	0.013	7.601788e-02	1.308074e-01	1.000000e-05	2.185512e-01	5.619318e-01	5.600941e-01	5.611061e-01
5	X_15796667_SNP	15796667	13	A	T	0.032	9.653863e-02	8.329450e-02	1.000000e-05	2.141300e-01	2.481192e-01	2.450157e-01	2.476451e-01
5	X_15796668_SNP	15796668	14	A	G	0.032	9.678215e-02	8.330189e-02	1.000000e-05	2.135724e-01	2.469746e-01	2.438888e-01	2.465262e-01
5	X_15796672_SNP	15796672	15	A	T	0.026	9.856909e-02	9.289364e-02	1.000000e-05	2.058839e-01	2.901875e-01	2.873795e-01	2.897776e-01
5	X_15796676_DEL	15796676	16	GAC	TTTATTTT	0.020	1.892951e-01	1.062643e-01	1.000000e-05	1.074666e-01	7.668207e-02	7.527526e-02	7.877020e-02
5	X_15796732_SNP	15796732	6	A	G	0.414	-1.338602e-03	2.934856e-02	1.000000e-05	2.349788e-01	9.636755e-01	9.550711e-01	9.552384e-01
5	X_15796769_SNP	15796769	25	C	T	0.336	-8.304613e-03	3.257105e-02	1.000000e-05	2.932410e-01	7.990626e-01	7.787301e-01	7.812009e-01
5	X_15796863_SNP	15796863	33	G	A	0.489	-3.810075e-02	3.157641e-02	1.600160e-01	4.597206e-01	2.292951e-01	2.207189e-01	2.265345e-01
5	X_15796933_SNP	15796933	13	A	G	0.019	2.803787e-01	1.050234e-01	1.000000e-05	1.729353e-01	8.346799e-03	7.916067e-03	9.399764e-03
5	X_15796941_SNP	15796941	28	G	A	0.457	-2.220609e-02	3.118054e-02	5.821360e-02	3.443600e-01	4.773545e-01	4.649954e-01	4.684675e-01
5	X_15796955_SNP	15796955	6	G	A	0.049	-5.329330e-02	6.658399e-02	3.332722e-02	3.392036e-01	4.246276e-01	4.133602e-01	4.165626e-01
5	X_15797015_SNP	15797015	9	G	A	0.069	-1.521711e-01	5.626511e-02	1.000000e-05	1.520933e-01	7.553009e-03	7.158310e-03	8.574100e-03
5	X_15797049_SNP	15797049	28	A	C	0.186	-8.776605e-02	3.939665e-02	1.000000e-05	1.000000e-05	2.724092e-02	2.644556e-02	2.960092e-02
5	X_15797089_SNP	15797089	17	C	T	0.013	-3.728642e-02	1.309198e-01	1.000000e-05	2.215802e-01	7.761497e-01	7.757676e-01	7.761770e-01
5	X_15797091_SNP	15797091	25	A	T	0.336	3.744575e-03	3.257614e-02	1.000000e-05	2.236196e-01	9.086249e-01	9.117194e-01	9.118927e-01
5	X_15797128_SNP	15797128	24	A	G	0.347	-4.645145e-03	3.219855e-02	1.000000e-05	2.394735e-01	8.854657e-01	8.790831e-01	8.793825e-01
5	X_15797130_SNP	15797130	26	A	C	0.345	-3.013117e-04	3.247400e-02	1.000000e-05	2.304004e-01	9.926080e-01	9.859226e-01	9.859633e-01
5	X_15797184_DEL	15797184	17	C	GGA	0.007	-5.485725e-01	1.795976e-01	1.000000e-05	5.776248e-02	2.627286e-03	2.466082e-03	3.269398e-03
5	X_15797193_SNP	15797193	29	T	C	0.396	-1.213748e-02	3.189542e-02	1.000000e-05	1.821410e-01	7.040311e-01	7.099521e-01	7.113217e-01
5	X_15797197_SNP	15797197	22	A	T	0.185	-6.285361e-02	3.891039e-02	1.000000e-05	9.769706e-02	1.081355e-01	1.067475e-01	1.104327e-01
5	X_15797227_INS	15797227	21	TGTTATACCCGTTACTCGTAAATT	T	0.136	8.699892e-02	4.382580e-02	1.596245e-01	4.642225e-01	4.877979e-02	4.621969e-02	4.971785e-02
5	X_15797244_SNP	15797244	22	T	C	0.199	-8.120624e-02	3.763654e-02	1.000000e-05	7.321968e-02	3.239324e-02	3.148360e-02	3.429502e-02
5	X_15797249_SNP	15797249	25	T	A	0.182	-8.085835e-02	3.938910e-02	1.000000e-05	2.416205e-02	4.166056e-02	4.067768e-02	4.391203e-02
5	X_15797250_SNP	15797250	26	T	A	0.176	-6.999215e-02	4.016766e-02	1.000000e-05	1.000000e-05	8.327290e-02	8.210629e-02	8.720758e-02
5	X_15797252_INS	15797252	22	CA	G	0.116	4.998415e-02	4.735356e-02	6.577258e-02	3.499176e-01	2.927067e-01	2.846516e-01	2.881411e-01
5	X_15797259_SNP	15797259	27	A	C	0.191	-6.510042e-02	3.904817e-02	1.000000e-05	1.000000e-05	9.736371e-02	9.620968e-02	1.016528e-01
5	X_15797279_DEL	15797279	21	A	AGCCGAGTCGA	0.122	6.233955e-02	4.608002e-02	6.115500e-02	3.349908e-01	1.779419e-01	1.725275e-01	1.760427e-01
5	X_15797290_DEL	15797290	30	TCTGACCATGTCCGTCAAT	T	0.362	5.808262e-03	3.257638e-02	1.000000e-05	2.481547e-01	8.587074e-01	8.496078e-01	8.501383e-01
5	X_15797320_SNP	15797320	26	A	T	0.134	4.133657e-02	4.524052e-02	2.284337e-02	3.165158e-01	3.621961e-01	3.537149e-01	3.564634e-01
5	X_15797322_SNP	15797322	31	G	T	0.175	-4.360541e-02	4.120851e-02	1.000000e-05	6.831118e-02	2.915176e-01	2.923007e-01	2.967835e-01
5	X_15797323_SNP	15797323	33	A	T	0.185	-2.000255e-02	4.073020e-02	1.000000e-05	1.655981e-01	6.240053e-01	6.290820e-01	6.309687e-01
5	X_15797328_INS	15797328	28	TA	T	0.007	3.943931e-01	1.819680e-01	3.048011e-02	4.038393e-01	3.163110e-02	2.974413e-02	3.252912e-02
5	X_15797331_SNP	15797331	33	A	T	0.200	-2.164262e-02	3.954695e-02	1.000000e-05	1.447016e-01	5.849323e-01	5.905791e-01	5.932087e-01
5	X_15797337_SNP	15797337	30	C	T	0.138	1.875546e-02	4.543337e-02	1.258356e-02	2.901724e-01	6.802768e-01	6.677834e-01	6.696010e-01
5	X_15797339_SNP	15797339	29	T	C	0.007	3.914802e-01	1.819868e-01	3.760315e-02	4.123605e-01	3.291087e-02	3.093871e-02	3.378412e-02
5	X_15797340_INS	15797340	32	CTGC	C	0.007	3.934862e-01	1.819796e-01	3.657818e-02	4.110232e-01	3.203018e-02	3.010459e-02	3.291781e-02
5	X_15797368_SNP	15797368	32	G	A	0.338	-6.253848e-03	3.333915e-02	1.000000e-05	1.985821e-01	8.514329e-01	8.626540e-01	8.636632e-01
5	X_15797371_SNP	15797371	23	A	G	0.007	3.923235e-01	1.819838e-01	2.669904e-02	3.995117e-01	3.253810e-02	3.061956e-02	3.342577e-02
5	X_15797440_SNP	15797440	17	A	C	0.099	6.475293e-02	4.981592e-02	1.551724e-02	2.602665e-01	1.954564e-01	1.912694e-01	1.942518e-01
5	X_15797539_SNP	15797539	15	C	T	0.052	4.320553e-02	6.672679e-02	1.000000e-05	1.915050e-01	5.182034e-01	5.182540e-01	5.196769e-01
5	X_15797553_DEL	15797553	23	A	AT	0.014	-1.772963e-01	1.302634e-01	1.000000e-05	1.837104e-01	1.753394e-01	1.729935e-01	1.761165e-01
5	X_15797557_SNP	15797557	20	G	T	0.088	1.522024e-02	5.340936e-02	1.000000e-05	2.436835e-01	7.760199e-01	7.709688e-01	7.714679e-01
5	X_15797561_DEL	15797561	29	T	TTT	0.065	6.980027e-02	6.320221e-02	7.371162e-02	4.079328e-01	2.710197e-01	2.617007e-01	2.662100e-01
5	X_15797588_SNP	15797588	13	C	T	0.097	5.497398e-02	4.979653e-02	1.000000e-05	2.214526e-01	2.712030e-01	2.677839e-01	2.702627e-01
5	X_15797613_SNP	15797613	8	G	A	0.044	-1.089890e-01	7.060590e-02	1.599209e-02	2.912059e-01	1.245835e-01	1.206627e-01	1.240188e-01
5	X_15797754_DEL	15797754	27	TATGAATATGAAT	T	0.035	-1.198214e-01	8.332568e-02	1.187504e-01	4.136798e-01	1.523197e-01	1.463952e-01	1.507779e-01
5	X_15797768_DEL	15797768	6	T	TGAATAT	0.012	-1.339685e-02	1.308880e-01	1.000000e-05	2.763852e-01	9.185996e-01	8.909034e-01	8.934215e-01
5	X_15797809_SNP	15797809	4	T	A	0.091	6.837570e-02	4.954931e-02	1.000000e-05	1.000000e-05	1.694570e-01	1.687711e-01	1.758131e-01
5	X_15797875_SNP	15797875	4	C	G	0.043	5.760372e-02	7.092398e-02	1.000000e-05	2.288886e-01	4.178461e-01	4.142022e-01	4.158340e-01
5	X_15797977_SNP	15797977	10	T	C	0.025	5.466174e-02	9.307193e-02	1.000000e-05	1.633244e-01	5.577959e-01	5.607582e-01	5.627465e-01
5	X_15798011_SNP	15798011	28	A	C	0.121	3.750858e-02	4.751213e-02	1.000000e-05	2.352396e-01	4.309736e-01	4.267640e-01	4.283377e-01
5	X_15798136_SNP	15798136	17	C	T	0.007	3.006416e-01	1.830946e-01	1.000000e-05	3.396383e-03	1.024829e-01	1.013406e-01	1.059702e-01
5	X_15798171_SNP	15798171	10	C	A	0.032	1.194404e-01	8.308883e-02	1.000000e-05	1.716380e-01	1.524576e-01	1.503110e-01	1.535762e-01
5	X_15798345_SNP	15798345	8	A	C	0.050	3.210600e-02	6.668398e-02	1.000000e-05	2.298570e-01	6.308201e-01	6.279679e-01	6.287268e-01
5	X_15798429_SNP	15798429	12	T	C	0.006	-5.484039e-01	1.795804e-01	1.000000e-05	4.003764e-02	2.632651e-03	2.472383e-03	3.281685e-03
5	X_15798532_INS	15798532	8	CC	C	0.019	7.780286e-02	1.070511e-01	1.000000e-05	1.000000e-05	4.683827e-01	4.745715e-01	4.893892e-01
5	X_15798569_SNP	15798569	8	T	G	0.300	5.830617e-02	3.141238e-02	1.000000e-05	2.598528e-01	6.520445e-02	6.289947e-02	6.605273e-02
5	X_15798598_SNP	15798598	4	T	C	0.006	-1.676768e-01	1.840673e-01	1.000000e-05	2.387114e-01	3.636406e-01	3.594699e-01	3.614081e-01
5	X_15798717_SNP	15798717	2	T	A	0.006	7.074049e-02	1.844382e-01	1.000000e-05	2.118249e-01	7.018060e-01	7.026555e-01	7.033135e-01
5	X_15798861_SNP	15798861	1	A	G	0.006	-1.266487e-02	1.845140e-01	1.000000e-05	2.265528e-01	9.453595e-01	9.478205e-01	9.479123e-01
5	X_15798883_SNP	15798883	0	C	T	0.006	-2.716705e-01	1.833045e-01	1.000000e-05	1.000000e-05	1.402169e-01	1.392700e-01	1.445658e-01
5	X_15798926_SNP	15798926	3	T	G	0.012	-1.005977e-01	1.308951e-01	6.180811e-02	3.062023e-01	4.432606e-01	4.351308e-01	4.374866e-01
5	X_15799051_SNP	15799051	3	T	G	0.006	-3.053680e-02	1.845081e-01	1.000000e-05	2.349503e-01	8.687488e-01	8.650224e-01	8.652674e-01
5	X_15799059_SNP	15799059	2	C	A	0.012	9.816349e-02	1.306505e-01	1.000000e-05	1.553048e-01	4.535094e-01	4.548326e-01	4.571212e-01
5	X_15799064_SNP	15799064	2	C	T	0.006	-1.262891e-02	1.845174e-01	1.000000e-05	2.265913e-01	9.455154e-01	9.479399e-01	9.480311e-01
5	X_15799072_SNP	15799072	4	A	T	0.018	1.986541e-01	1.060816e-01	1.000000e-05	4.859536e-02	6.287469e-02	6.171174e-02	6.533925e-02
5	X_15799080_SNP	15799080	3	C	A	0.006	4.835501e-02	1.844852e-01	1.000000e-05	2.275376e-01	7.935633e-01	7.924485e-01	7.927967e-01
5	X_15799189_SNP	15799189	33	G	A	0.022	1.978829e-01	1.063077e-01	1.000000e-05	8.419614e-02	6.445350e-02	6.320168e-02	6.666867e-02
5	X_15799586_SNP	15799586	0	A	C	0.006	-3.153974e-01	1.828822e-01	1.000000e-05	9.387687e-02	8.646223e-02	8.507946e-02	8.872595e-02
5	X_15799587_SNP	15799587	0	C	A	0.006	-3.153974e-01	1.828822e-01	1.000000e-05	9.387687e-02	8.646223e-02	8.507946e-02	8.872595e-02
5	X_15800048_SNP	15800048	3	T	C	0.048	1.238743e-01	6.598153e-02	9.147779e-03	3.091825e-01	6.221640e-02	5.965781e-02	6.285636e-02
5	X_15800274_DEL	15800274	16	A	AA	0.020	1.298201e-02	1.072705e-01	1.000000e-05	2.560293e-01	9.038205e-01	8.878992e-01	8.888470e-01
5	X_15800280_SNP	15800280	1	G	T	0.012	-2.717561e-01	1.291568e-01	1.000000e-05	1.966768e-02	3.687812e-02	3.594819e-02	3.912854e-02
5	X_15800330_INS	15800330	4	CTAGCTTC	C	0.006	4.575154e-02	1.844926e-01	1.000000e-05	2.043595e-01	8.044519e-01	8.100766e-01	8.107611e-01
5	X_15800360_INS	15800360	2	ACATA	A	0.018	2.160179e-01	1.058648e-01	1.000000e-05	2.136357e-01	4.288398e-02	4.140517e-02	4.427593e-02
5	X_15800366_SNP	15800366	0	A	G	0.006	3.963589e-01	1.818211e-01	3.349510e-02	4.069422e-01	3.067025e-02	2.882200e-02	3.158036e-02
5	X_15800392_SNP	15800392	0	A	G	0.048	-6.892329e-02	6.643201e-02	1.000000e-05	1.615397e-01	3.010113e-01	2.997332e-01	3.024252e-01
5	X_15800395_SNP	15800395	0	A	C	0.006	3.963589e-01	1.818211e-01	3.349510e-02	4.069422e-01	3.067025e-02	2.882200e-02	3.158036e-02
5	X_15800457_INS	15800457	4	AT	A	0.006	3.980373e-01	1.818101e-01	3.428414e-02	4.081860e-01	2.997064e-02	2.815340e-02	3.088939e-02
5	X_15800508_SNP	15800508	6	T	C	0.006	-3.246870e-02	1.845166e-01	1.000000e-05	2.348418e-01	8.605349e-01	8.569466e-01	8.572027e-01
5	X_15800618_SNP	15800618	5	T	C	0.006	-8.491530e-02	1.844125e-01	1.000000e-05	1.461026e-01	6.457859e-01	6.536295e-01	6.564607e-01
5	X_15800672_SNP	15800672	13	C	T	0.006	3.595501e-02	1.845385e-01	1.000000e-05	2.236304e-01	8.457585e-01	8.465876e-01	8.468539e-01
5	X_15800867_SNP	15800867	17	T	C	0.007	9.498618e-02	1.844282e-01	1.000000e-05	2.957478e-01	6.072167e-01	5.951350e-01	5.970854e-01
5	X_15800868_SNP	15800868	17	T	A	0.007	9.498618e-02	1.844282e-01	1.000000e-05	2.957478e-01	6.072167e-01	5.951350e-01	5.970854e-01
5	X_15800953_INS	15800953	32	AA	A	0.022	1.118810e-01	1.070508e-01	1.000000e-05	1.602824e-01	2.974868e-01	2.963378e-01	2.990409e-01
5	X_15801041_SNP	15801041	17	T	A	0.053	-7.254792e-02	6.659781e-02	1.000000e-05	3.668982e-02	2.775811e-01	2.783960e-01	2.839291e-01
5	X_15801092_SNP	15801092	22	G	A	0.027	9.045800e-02	9.300355e-02	1.000000e-05	2.223127e-01	3.321526e-01	3.288555e-01	3.309642e-01
5	X_15801274_INS	15801274	1	AA	A	0.006	-4.302143e-02	1.844864e-01	1.000000e-05	2.535942e-01	8.158968e-01	8.068071e-01	8.074901e-01
5	X_15801367_SNP	15801367	0	A	G	0.006	-2.264918e-01	1.836740e-01	1.000000e-05	1.430329e-01	2.192748e-01	2.177887e-01	2.210236e-01
5	X_15801375_SNP	15801375	0	T	G	0.006	-2.734156e-01	1.833840e-01	3.002898e-02	2.797502e-01	1.378734e-01	1.339617e-01	1.372516e-01
5	X_15801506_SNP	15801506	0	T	C	0.006	7.781959e-03	1.845123e-01	1.000000e-05	2.308432e-01	9.664092e-01	9.625423e-01	9.626111e-01
5	X_15801522_SNP	15801522	0	C	T	0.006	5.844594e-01	1.788501e-01	1.000000e-05	1.000000e-05	1.316971e-03	1.225281e-03	1.831166e-03
5	X_15801523_SNP	15801523	1	C	T	0.030	8.517892e-02	8.326883e-02	1.000000e-05	2.130600e-01	3.078252e-01	3.048768e-01	3.071465e-01
5	X_15801825_SNP	15801825	0	T	C	0.006	3.963589e-01	1.818211e-01	3.349510e-02	4.069422e-01	3.067025e-02	2.882200e-02	3.158036e-02
5	X_15801841_SNP	15801841	1	A	G	0.006	3.978650e-01	1.818107e-01	3.159238e-02	4.045282e-01	3.004138e-02	2.822970e-02	3.096140e-02
5	X_15801846_SNP	15801846	0	A	G	0.006	-9.171073e-03	1.845119e-01	1.000000e-05	2.277212e-01	9.604176e-01	9.619363e-01	9.619982e-01
5	X_15801862_SNP	15801862	1	C	T	0.024	8.373383e-02	9.287632e-02	1.000000e-05	2.771102e-01	3.685954e-01	3.621909e-01	3.643528e-01
5	X_15801944_SNP	15801944	0	A	G	0.024	2.355387e-01	9.128403e-02	1.000000e-05	2.996004e-01	1.073753e-02	1.007302e-02	1.174792e-02
5	X_15801998_SNP	15801998	1	T	A	0.072	-9.786679e-02	5.459857e-02	3.822688e-02	3.888577e-01	7.487735e-02	7.146710e-02	7.502704e-02
5	X_15802071_SNP	15802071	0	A	G	0.006	1.286557e-01	1.842429e-01	1.000000e-05	1.898586e-01	4.859704e-01	4.856953e-01	4.872498e-01
5	X_15802075_SNP	15802075	0	A	T	0.006	3.963589e-01	1.818211e-01	3.349510e-02	4.069422e-01	3.067025e-02	2.882200e-02	3.158036e-02
5	X_15802083_SNP	15802083	0	G	A	0.030	2.709612e-01	8.079119e-02	1.223097e-01	4.737027e-01	9.874122e-04	8.847786e-04	1.316697e-03
5	X_15802343_SNP	15802343	0	A	G	0.036	1.640420e-01	7.536246e-02	1.658405e-01	4.811231e-01	3.091494e-02	2.902822e-02	3.203412e-02
5	X_15802506_SNP	15802506	1	T	A	0.042	-1.153512e-02	7.103068e-02	1.000000e-05	2.042545e-01	8.711913e-01	8.819910e-01	8.827891e-01
5	X_15802513_DEL	15802513	0	A	AGTCGGCTAGCTTGATATGA	0.006	-1.408447e-02	1.845100e-01	1.000000e-05	2.250120e-01	9.392449e-01	9.427922e-01	9.429108e-01
5	X_15802537_SNP	15802537	0	T	G	0.006	3.419661e-02	1.844942e-01	1.000000e-05	2.133484e-01	8.531782e-01	8.583511e-01	8.587784e-01
5	X_15802560_SNP	15802560	2	G	A	0.024	1.341045e-01	9.252671e-02	1.000000e-05	3.088574e-01	1.491235e-01	1.444521e-01	1.478370e-01
5	X_15802648_SNP	15802648	0	C	T	0.036	1.086504e-01	7.600468e-02	4.242103e-02	3.448399e-01	1.547332e-01	1.492533e-01	1.529037e-01
5	X_15802672_SNP	15802672	0	A	G	0.006	-4.260966e-02	1.844836e-01	1.000000e-05	1.518608e-01	8.176247e-01	8.396148e-01	8.441118e-01
5	X_15802753_SNP	15802753	0	T	G	0.006	-1.060511e-01	1.843296e-01	1.000000e-05	2.055326e-01	5.658445e-01	5.652923e-01	5.663858e-01
5	X_15802818_SNP	15802818	0	T	A	0.006	9.472080e-02	1.843667e-01	1.000000e-05	2.370392e-01	6.081009e-01	6.044906e-01	6.053410e-01
5	X_15802872_SNP	15802872	3	A	G	0.006	3.628898e-02	1.845018e-01	1.000000e-05	2.138857e-01	8.443136e-01	8.488340e-01	8.492517e-01
5	X_15802878_SNP	15802878	4	T	G	0.018	1.966147e-01	1.061045e-01	1.000000e-05	9.794977e-02	6.565335e-02	6.435021e-02	6.777231e-02
5	X_15802885_SNP	15802885	5	T	A	0.012	2.127205e-01	1.298416e-01	5.138276e-03	3.086863e-01	1.032516e-01	9.960261e-02	1.030148e-01
5	X_15802887_SNP	15802887	3	A	G	0.036	1.039054e-01	7.608038e-02	1.000000e-05	2.463884e-01	1.738709e-01	1.703860e-01	1.734428e-01
5	X_15802888_SNP	15802888	6	G	C	0.019	2.242859e-01	1.057624e-01	1.473233e-01	4.820722e-01	3.543619e-02	3.331780e-02	3.646764e-02
5	X_15802911_SNP	15802911	2	C	T	0.012	-1.301412e-01	1.304821e-01	1.000000e-05	1.000000e-05	3.200281e-01	3.218667e-01	3.389795e-01
5	X_15803043_SNP	15803043	2	T	G	0.036	1.636192e-01	7.543648e-02	1.000000e-05	1.000000e-05	3.150800e-02	3.064994e-02	3.472647e-02
5	X_15803110_SNP	15803110	1	A	G	0.042	1.888122e-01	6.950826e-02	1.000000e-05	1.871655e-01	7.298897e-03	6.897789e-03	8.279054e-03
5	X_15803236_SNP	15803236	2	A	G	0.030	1.956889e-01	8.214630e-02	1.000000e-05	1.299494e-01	1.834083e-02	1.763223e-02	1.980957e-02
5	X_15803386_SNP	15803386	0	T	G	0.036	2.065757e-01	7.478135e-02	1.000000e-05	2.282212e-01	6.385070e-03	5.998913e-03	7.280916e-03
5	X_15803393_SNP	15803393	0	A	T	0.036	2.065757e-01	7.478135e-02	1.000000e-05	2.282212e-01	6.385070e-03	5.998913e-03	7.280916e-03
5	X_15803397_SNP	15803397	0	A	G	0.036	2.065757e-01	7.478135e-02	1.000000e-05	2.282212e-01	6.385070e-03	5.998913e-03	7.280916e-03
5	X_15803426_SNP	15803426	1	A	T	0.012	1.963275e-01	1.299775e-01	1.000000e-05	2.268377e-01	1.328240e-01	1.299477e-01	1.331602e-01
5	X_15803479_SNP	15803479	1	C	A	0.078	1.377906e-02	5.312139e-02	1.000000e-05	2.504523e-01	7.956571e-01	7.882896e-01	7.888955e-01
5	X_15803597_SNP	15803597	0	A	G	0.006	3.419661e-02	1.844942e-01	1.000000e-05	2.133484e-01	8.531782e-01	8.583511e-01	8.587784e-01
5	X_15803710_SNP	15803710	0	T	C	0.006	-1.389838e-01	1.841977e-01	1.000000e-05	1.159546e-01	4.515965e-01	4.547550e-01	4.582290e-01
5	X_15803754_SNP	15803754	0	T	G	0.006	-7.569626e-02	1.844197e-01	1.000000e-05	2.320320e-01	6.820004e-01	6.791519e-01	6.797661e-01
5	X_15803803_SNP	15803803	3	A	G	0.024	1.391334e-01	9.248899e-02	1.000000e-05	1.722897e-01	1.343983e-01	1.323131e-01	1.356231e-01
5	X_15803815_SNP	15803815	2	T	G	0.030	1.316882e-01	8.291099e-02	1.000000e-05	1.719889e-01	1.141194e-01	1.121157e-01	1.154569e-01
5	X_15803818_SNP	15803818	0	G	C	0.036	1.583174e-01	7.548729e-02	1.000000e-05	2.186300e-01	3.748460e-02	3.612520e-02	3.888701e-02
5	X_15803828_SNP	15803828	3	G	C	0.024	1.242130e-01	9.261685e-02	1.000000e-05	3.246859e-01	1.817042e-01	1.760286e-01	1.794345e-01
5	X_15803830_SNP	15803830	3	G	A	0.030	1.314821e-01	8.292089e-02	1.000000e-05	1.748022e-01	1.147257e-01	1.126903e-01	1.160225e-01
5	X_15803895_SNP	15803895	2	G	T	0.006	1.444834e-01	1.841789e-01	1.000000e-05	2.080841e-01	4.338806e-01	4.318160e-01	4.334206e-01
5	X_15803903_SNP	15803903	0	A	G	0.006	6.816606e-02	1.844374e-01	1.000000e-05	1.856763e-01	7.121597e-01	7.176676e-01	7.189269e-01
5	X_15803981_SNP	15803981	0	T	C	0.012	-1.721338e-01	1.301792e-01	1.000000e-05	2.139491e-01	1.878929e-01	1.848976e-01	1.878766e-01
5	X_15804082_SNP	15804082	0	A	C	0.006	-7.569626e-02	1.844197e-01	1.000000e-05	2.320320e-01	6.820004e-01	6.791519e-01	6.797661e-01
5	X_15804271_SNP	15804271	0	T	A	0.006	1.674288e-01	1.840551e-01	1.000000e-05	2.240395e-01	3.643173e-01	3.609805e-01	3.629022e-01
5	X_15804302_SNP	15804302	0	A	G	0.036	1.583174e-01	7.548729e-02	1.000000e-05	2.186300e-01	3.748460e-02	3.612520e-02	3.888701e-02
5	X_15804454_SNP	15804454	1	A	C	0.006	-8.951299e-02	1.843857e-01	1.000000e-05	1.228145e-01	6.279860e-01	6.371890e-01	6.412104e-01
5	X_15804574_SNP	15804574	3	T	G	0.061	3.766609e-02	5.995033e-02	1.000000e-05	2.643483e-01	5.306786e-01	5.241707e-01	5.255356e-01
5	X_15804589_SNP	15804589	1	T	G	0.030	2.311505e-02	8.351160e-02	1.000000e-05	1.672916e-01	7.822868e-01	7.953562e-01	7.978931e-01
5	X_15804646_SNP	15804646	0	T	G	0.006	1.354269e-02	1.845103e-01	1.000000e-05	2.379504e-01	9.415778e-01	9.328428e-01	9.330918e-01
5	X_15804651_SNP	15804651	1	T	G	0.030	1.316214e-01	8.290381e-02	1.000000e-05	1.736457e-01	1.142708e-01	1.122493e-01	1.155853e-01
5	X_15804728_DEL	15804728	0	T	TT	0.006	1.627609e-02	1.845090e-01	1.000000e-05	2.297958e-01	9.298137e-01	9.285443e-01	9.286546e-01
5	X_15804759_DEL	15804759	0	A	AG	0.018	-1.285879e-01	1.067317e-01	3.831351e-02	3.446209e-01	2.300042e-01	2.231144e-01	2.266066e-01
5	X_15804780_DEL	15804780	1	T	TCCTTAATTGGGT	0.036	-9.604928e-02	7.612858e-02	5.157746e-03	2.737824e-01	2.088369e-01	2.039104e-01	2.068835e-01
5	X_15804847_SNP	15804847	1	G	C	0.006	-1.597488e-01	1.840995e-01	1.000000e-05	2.474148e-01	3.867943e-01	3.820705e-01	3.839131e-01
5	X_15804851_SNP	15804851	2	T	C	0.060	-5.612604e-02	5.985159e-02	1.000000e-05	5.868461e-02	3.497334e-01	3.518623e-01	3.570022e-01
5	X_15804879_SNP	15804879	0	C	A	0.054	8.468972e-02	6.268907e-02	1.000000e-05	5.564299e-02	1.785503e-01	1.777804e-01	1.823546e-01
5	X_15804936_DEL	15804936	0	G	GCCG	0.006	-1.060511e-01	1.843296e-01	1.000000e-05	2.055326e-01	5.658445e-01	5.652923e-01	5.663858e-01
5	X_15804974_SNP	15804974	2	T	C	0.024	4.519891e-02	9.304420e-02	1.000000e-05	2.141055e-01	6.277645e-01	6.272692e-01	6.280906e-01
5	X_15804999_SNP	15804999	0	A	C	0.054	5.215650e-02	6.290260e-02	1.000000e-05	2.540850e-01	4.082029e-01	4.032283e-01	4.049957e-01
5	X_15805012_SNP	15805012	1	A	G	0.006	-3.148146e-01	1.828916e-01	1.000000e-05	9.266322e-02	8.705618e-02	8.567751e-02	8.933577e-02
5	X_15805038_SNP	15805038	1	C	T	0.006	9.521855e-02	1.843685e-01	1.000000e-05	2.368734e-01	6.062220e-01	6.026292e-01	6.034849e-01
5	X_15805063_INS	15805063	0	AA	A	0.006	-3.188114e-02	1.844967e-01	1.000000e-05	2.362724e-01	8.630187e-01	8.588466e-01	8.591157e-01
5	X_15805088_SNP	15805088	3	T	C	0.061	2.490406e-02	5.999044e-02	1.000000e-05	2.557815e-01	6.785799e-01	6.717996e-01	6.726641e-01
5	X_15805203_SNP	15805203	1	T	C	0.024	1.362641e-01	9.250076e-02	1.000000e-05	3.214206e-01	1.426142e-01	1.379311e-01	1.413904e-01
5	X_15805234_SNP	15805234	1	T	C	0.018	1.078510e-01	1.068509e-01	1.000000e-05	1.000000e-05	3.142711e-01	3.159798e-01	3.254078e-01
5	X_15805263_SNP	15805263	1	A	C	0.006	-3.212828e-02	1.844997e-01	1.000000e-05	2.363809e-01	8.619698e-01	8.577686e-01	8.580405e-01
5	X_15805285_DEL	15805285	2	GT	CTTTATACCACATTCTGGAAATGCCAAACGCAGTGCCAAGCCCACGCAACTTTATAATAGGATATACATTGAATGAAGTAGTGCCATGAATGCCGTGCCGCATGATATTTGATCCATTCACGGAG	0.012	-9.051271e-02	1.308055e-01	8.483309e-02	3.864812e-01	4.899267e-01	4.751748e-01	4.803222e-01
5	X_15805302_SNP	15805302	4	A	G	0.030	-1.416883e-01	8.257549e-02	2.623939e-01	6.754483e-01	8.805251e-02	8.298950e-02	8.948119e-02
5	X_15805376_SNP	15805376	9	A	G	0.069	-3.717786e-02	5.741891e-02	1.000000e-05	1.521022e-01	5.182128e-01	5.211910e-01	5.235012e-01
5	X_15805413_SNP	15805413	0	T	G	0.024	3.993019e-02	9.304502e-02	1.000000e-05	2.002432e-01	6.683712e-01	6.706490e-01	6.715483e-01
5	X_15805445_SNP	15805445	1	T	C	0.054	-7.946858e-02	6.271489e-02	1.986736e-01	5.666993e-01	2.068799e-01	1.974029e-01	2.053499e-01
5	X_15805514_SNP	15805514	4	A	T	0.037	1.166384e-01	7.597799e-02	1.000000e-05	2.681844e-01	1.266482e-01	1.231270e-01	1.264052e-01
5	X_15805523_SNP	15805523	1	T	C	0.036	1.837762e-01	7.514760e-02	1.000000e-05	2.614025e-02	1.550806e-02	1.493500e-02	1.708018e-02
5	X_15805562_SNP	15805562	1	C	T	0.036	1.837762e-01	7.514760e-02	1.000000e-05	2.614025e-02	1.550806e-02	1.493500e-02	1.708018e-02
5	X_15805660_SNP	15805660	2	A	T	0.060	2.243128e-02	5.998465e-02	1.000000e-05	1.917689e-01	7.089185e-01	7.133117e-01	7.143748e-01
5	X_15805741_SNP	15805741	0	C	T	0.024	-4.356592e-02	9.303521e-02	1.000000e-05	2.544747e-01	6.402034e-01	6.343746e-01	6.352944e-01
5	X_15805760_SNP	15805760	0	C	A	0.006	7.781959e-03	1.845123e-01	1.000000e-05	2.308432e-01	9.664092e-01	9.625423e-01	9.626111e-01
5	X_15805963_DEL	15805963	1	A	AAGCAA	0.006	6.449041e-02	1.844487e-01	1.000000e-05	1.982000e-01	7.270530e-01	7.309502e-01	7.318276e-01
5	X_15806031_SNP	15806031	0	A	G	0.006	2.729525e-01	1.832930e-01	1.000000e-05	1.000000e-05	1.383429e-01	1.373823e-01	1.437708e-01
5	X_15806054_SNP	15806054	0	A	G	0.024	1.704863e-01	9.213236e-02	9.679243e-02	4.342092e-01	6.602612e-02	6.266922e-02	6.636925e-02
5	X_15806114_SNP	15806114	0	G	A	0.006	-3.188114e-02	1.844967e-01	1.000000e-05	2.362724e-01	8.630187e-01	8.588466e-01	8.591157e-01
5	X_15806155_SNP	15806155	1	A	C	0.024	-3.645907e-03	9.321885e-02	2.628459e-02	2.264580e-01	9.688487e-01	9.733065e-01	9.733737e-01
5	X_15806181_SNP	15806181	0	C	T	0.006	-7.569626e-02	1.844197e-01	1.000000e-05	2.320320e-01	6.820004e-01	6.791519e-01	6.797661e-01
5	X_15806200_SNP	15806200	0	G	A	0.030	3.358013e-04	8.352319e-02	1.000000e-05	2.298799e-01	9.967970e-01	9.904593e-01	9.904861e-01
5	X_15806233_SNP	15806233	1	A	T	0.018	-1.649371e-02	1.071707e-01	1.000000e-05	2.227532e-01	8.778745e-01	8.801543e-01	8.803789e-01
5	X_15806244_DEL	15806244	0	G	GCACTTTTTGCTCAATGAAAACTTGCAC	0.006	-9.099048e-02	1.843781e-01	1.000000e-05	1.209420e-01	6.223120e-01	6.313818e-01	6.354689e-01
5	X_15806274_SNP	15806274	0	C	G	0.006	-9.099048e-02	1.843781e-01	1.000000e-05	1.209420e-01	6.223120e-01	6.313818e-01	6.354689e-01
5	X_15806277_SNP	15806277	0	C	A	0.006	-9.099048e-02	1.843781e-01	1.000000e-05	1.209420e-01	6.223120e-01	6.313818e-01	6.354689e-01
5	X_15806278_DEL	15806278	0	A	ACTAGCCAATTGAGAAAATTCCCTGCTCAAGAGGGCTTAATTGTAATACGAATTTCCAGGAACATGCAATCTATAATATGTA	0.006	-9.099048e-02	1.843781e-01	1.000000e-05	1.209420e-01	6.223120e-01	6.313818e-01	6.354689e-01
5	X_15806281_SNP	15806281	1	G	A	0.006	-2.017288e-01	1.839714e-01	1.630768e-01	4.924970e-01	2.744383e-01	2.636259e-01	2.707537e-01
5	X_15806399_DEL	15806399	0	A	AC	0.006	1.354269e-02	1.845103e-01	1.000000e-05	2.379504e-01	9.415778e-01	9.328428e-01	9.330918e-01
5	X_15806445_SNP	15806445	0	T	C	0.042	1.023897e-01	7.056444e-02	7.365137e-02	4.017650e-01	1.486640e-01	1.426479e-01	1.468137e-01
5	X_15806449_SNP	15806449	0	A	G	0.042	1.023897e-01	7.056444e-02	7.365137e-02	4.017650e-01	1.486640e-01	1.426479e-01	1.468137e-01
5	X_15806468_SNP	15806468	7	T	C	0.012	2.078465e-02	1.308873e-01	1.000000e-05	2.340987e-01	8.740210e-01	8.707240e-01	8.709519e-01
5	X_15806477_SNP	15806477	6	T	G	0.074	-4.771550e-02	5.506459e-02	1.000000e-05	2.021716e-01	3.874466e-01	3.851361e-01	3.870116e-01
5	X_15806661_SNP	15806661	1	A	G	0.012	5.584094e-02	1.307959e-01	1.000000e-05	1.937718e-01	6.699822e-01	6.729176e-01	6.739565e-01
5	X_15806678_SNP	15806678	0	A	G	0.024	1.704863e-01	9.213236e-02	9.679243e-02	4.342092e-01	6.602612e-02	6.266922e-02	6.636925e-02
5	X_15806708_SNP	15806708	0	G	C	0.006	-1.319521e-01	1.842288e-01	1.000000e-05	1.201385e-01	4.748495e-01	4.785422e-01	4.818557e-01
5	X_15806728_SNP	15806728	1	T	G	0.018	1.301588e-01	1.066988e-01	1.442631e-02	3.311652e-01	2.242439e-01	2.175799e-01	2.209334e-01
5	X_15806811_SNP	15806811	0	C	G	0.006	-9.848655e-02	1.843549e-01	1.000000e-05	2.731509e-01	5.939022e-01	5.851821e-01	5.865482e-01
5	X_15806812_SNP	15806812	0	C	G	0.006	-9.848655e-02	1.843549e-01	1.000000e-05	2.731509e-01	5.939022e-01	5.851821e-01	5.865482e-01
5	X_15806814_INS	15806814	0	AG	C	0.006	-9.848655e-02	1.843549e-01	1.000000e-05	2.731509e-01	5.939022e-01	5.851821e-01	5.865482e-01
5	X_15806834_SNP	15806834	2	G	A	0.042	1.408838e-01	7.019364e-02	2.275372e-01	5.802312e-01	4.636473e-02	4.364397e-02	4.766263e-02
5	X_15806864_SNP	15806864	0	T	C	0.018	8.422594e-02	1.069845e-01	3.953837e-02	3.464883e-01	4.322449e-01	4.204997e-01	4.239079e-01
5	X_15806945_SNP	15806945	1	G	A	0.018	1.301588e-01	1.066988e-01	1.442631e-02	3.311652e-01	2.242439e-01	2.175799e-01	2.209334e-01
5	X_15806996_SNP	15806996	0	A	G	0.012	-1.504616e-01	1.303409e-01	1.000000e-05	1.396102e-01	2.500076e-01	2.488807e-01	2.520367e-01
5	X_15807092_SNP	15807092	3	T	A	0.006	-9.384960e-02	1.843795e-01	1.000000e-05	2.699651e-01	6.114265e-01	6.029083e-01	6.041756e-01
5	X_15807125_SNP	15807125	1	A	C	0.018	1.301588e-01	1.066988e-01	1.442631e-02	3.311652e-01	2.242439e-01	2.175799e-01	2.209334e-01
5	X_15807127_SNP	15807127	0	T	A	0.095	-3.241715e-02	4.828534e-02	1.000000e-05	2.057946e-01	5.029204e-01	5.017308e-01	5.030473e-01
5	X_15807155_SNP	15807155	2	G	A	0.012	7.801478e-02	1.307323e-01	1.000000e-05	2.542577e-01	5.514860e-01	5.459307e-01	5.471041e-01
5	X_15807317_SNP	15807317	2	T	G	0.018	5.795490e-02	1.070898e-01	1.000000e-05	2.862106e-01	5.891087e-01	5.790316e-01	5.807023e-01
5	X_15807578_SNP	15807578	0	A	G	0.083	2.192619e-02	5.132428e-02	1.000000e-05	2.429222e-01	6.697808e-01	6.649442e-01	6.656572e-01
5	X_15807626_SNP	15807626	2	A	G	0.018	1.317073e-01	1.066933e-01	1.424051e-02	3.312241e-01	2.187808e-01	2.122327e-01	2.156012e-01
5	X_15807695_SNP	15807695	0	T	C	0.006	-8.041790e-02	1.844077e-01	1.000000e-05	1.504248e-01	6.633398e-01	6.715441e-01	6.742366e-01
5	X_15807704_SNP	15807704	0	C	T	0.018	6.251171e-03	1.071714e-01	1.000000e-05	2.252639e-01	9.535569e-01	9.582641e-01	9.583655e-01
5	X_15807890_SNP	15807890	7	T	C	0.093	-8.040648e-02	4.948755e-02	1.000000e-05	4.795100e-02	1.061062e-01	1.049052e-01	1.090563e-01
5	X_15807998_SNP	15807998	3	C	T	0.067	-1.084132e-01	5.679387e-02	1.000000e-05	1.000000e-05	5.800175e-02	5.690212e-02	6.092849e-02
5	X_15808278_SNP	15808278	2	G	A	0.012	-3.228432e-01	1.284513e-01	1.000000e-05	2.311832e-01	1.291205e-02	1.222809e-02	1.404949e-02
5	X_15808327_SNP	15808327	1	T	A	0.018	-1.207952e-01	1.067675e-01	1.000000e-05	1.487661e-01	2.595246e-01	2.582152e-01	2.612387e-01
5	X_15808512_SNP	15808512	0	G	C	0.006	-1.389838e-01	1.841977e-01	1.000000e-05	1.159546e-01	4.515965e-01	4.547550e-01	4.582290e-01
5	X_15808585_SNP	15808585	1	A	G	0.156	2.140862e-02	3.922871e-02	1.000000e-05	2.829795e-01	5.859782e-01	5.763457e-01	5.779400e-01
5	X_15808604_SNP	15808604	2	C	T	0.151	1.622350e-02	3.990153e-02	1.000000e-05	2.841045e-01	6.848341e-01	6.726767e-01	6.742849e-01
5	X_15808618_SNP	15808618	1	T	A	0.204	1.123142e-02	3.534541e-02	9.874156e-03	2.983261e-01	7.510649e-01	7.335266e-01	7.359695e-01
5	X_15808619_SNP	15808619	2	A	G	0.205	1.267767e-02	3.537365e-02	2.228940e-02	3.154676e-01	7.205046e-01	7.018554e-01	7.050584e-01
5	X_15808634_SNP	15808634	2	C	T	0.139	-1.263024e-03	4.132873e-02	1.000000e-05	2.270420e-01	9.756568e-01	9.813607e-01	9.814111e-01
5	X_15808750_SNP	15808750	0	C	T	0.089	8.723890e-02	4.940637e-02	1.319858e-01	3.861700e-01	7.927756e-02	7.589524e-02	7.959589e-02
5	X_15808771_SNP	15808771	2	G	A	0.084	1.851939e-02	5.136053e-02	1.000000e-05	1.647498e-01	7.188746e-01	7.281817e-01	7.303776e-01
5	X_15808825_SNP	15808825	4	C	G	0.146	-4.759146e-02	4.047459e-02	1.000000e-05	2.469466e-01	2.413442e-01	2.369379e-01	2.396240e-01
5	X_15808870_SNP	15808870	1	C	T	0.078	-2.285308e-02	5.323172e-02	9.875924e-02	3.705721e-01	6.682519e-01	6.487703e-01	6.551325e-01
5	X_15809331_SNP	15809331	0	T	C	0.030	1.217396e-01	8.298701e-02	1.000000e-05	1.000000e-05	1.442757e-01	1.433596e-01	1.486856e-01
5	X_15809341_SNP	15809341	0	T	C	0.024	1.293569e-02	9.309122e-02	1.000000e-05	2.188406e-01	8.896524e-01	8.944765e-01	8.947546e-01
5	X_15809452_SNP	15809452	1	G	A	0.024	6.872180e-02	9.294104e-02	1.450502e-02	3.305137e-01	4.607007e-01	4.483278e-01	4.513270e-01
5	X_15809482_SNP	15809482	1	A	G	0.024	4.611947e-02	9.303458e-02	1.000000e-05	1.846882e-01	6.207449e-01	6.236008e-01	6.249146e-01
5	X_15809488_SNP	15809488	2	G	A	0.289	-4.590071e-02	3.129155e-02	1.000000e-05	9.386694e-02	1.443027e-01	1.429844e-01	1.468914e-01
5	X_15809500_SNP	15809500	1	C	T	0.054	4.195113e-02	6.295926e-02	1.000000e-05	2.362266e-01	5.061304e-01	5.021610e-01	5.033891e-01
5	X_15809570_SNP	15809570	0	T	C	0.012	1.029721e-01	1.306187e-01	1.000000e-05	1.946400e-01	4.316217e-01	4.303778e-01	4.320951e-01
5	X_15809599_SNP	15809599	1	T	C	0.024	4.972815e-02	9.302340e-02	1.000000e-05	1.794372e-01	5.936578e-01	5.964524e-01	5.979252e-01
5	X_15809602_SNP	15809602	1	C	T	0.024	4.972815e-02	9.302340e-02	1.000000e-05	1.794372e-01	5.936578e-01	5.964524e-01	5.979252e-01
5	X_15809717_SNP	15809717	1	C	T	0.024	4.611947e-02	9.303458e-02	1.000000e-05	1.846882e-01	6.207449e-01	6.236008e-01	6.249146e-01
5	X_15809722_SNP	15809722	0	T	G	0.006	3.419661e-02	1.844942e-01	1.000000e-05	2.133484e-01	8.531782e-01	8.583511e-01	8.587784e-01
5	X_15809725_SNP	15809725	1	A	G	0.024	-8.273703e-02	9.288170e-02	1.000000e-05	1.667073e-01	3.743372e-01	3.736936e-01	3.760123e-01
5	X_15809743_SNP	15809743	7	A	C	0.366	-4.670580e-02	2.987921e-02	1.022625e-01	3.878172e-01	1.199208e-01	1.150706e-01	1.190615e-01
5	X_15809839_SNP	15809839	1	T	C	0.006	1.437754e-01	1.841789e-01	1.000000e-05	2.080700e-01	4.361325e-01	4.340863e-01	4.356802e-01
5	X_15809848_SNP	15809848	0	A	G	0.012	-1.331439e-01	1.304543e-01	1.000000e-05	1.580927e-01	3.089209e-01	3.079855e-01	3.106621e-01
5	X_15809853_SNP	15809853	0	A	T	0.006	-4.260966e-02	1.844836e-01	1.000000e-05	1.518608e-01	8.176247e-01	8.396148e-01	8.441118e-01
5	X_15809941_SNP	15809941	4	A	T	0.238	1.991006e-02	3.370621e-02	1.000000e-05	1.365531e-01	5.555287e-01	5.608216e-01	5.636884e-01
5	X_15810088_SNP	15810088	0	C	T	0.006	3.254183e-01	1.832553e-01	1.855836e-01	4.771094e-01	7.760376e-02	7.397006e-02	7.821760e-02
5	X_15810127_SNP	15810127	0	C	T	0.006	-4.865754e-02	1.844746e-01	1.000000e-05	2.080980e-01	7.922899e-01	7.962207e-01	7.968090e-01
5	X_15810142_SNP	15810142	1	A	T	0.054	1.727212e-01	6.160160e-02	1.000000e-05	1.000000e-05	5.651970e-03	5.367736e-03	6.868196e-03
5	X_15810175_SNP	15810175	0	A	G	0.018	-1.285879e-01	1.067317e-01	3.831351e-02	3.446209e-01	2.300042e-01	2.231144e-01	2.266066e-01
5	X_15810188_SNP	15810188	1	A	G	0.006	-4.171655e-02	1.844882e-01	1.000000e-05	2.380337e-01	8.213859e-01	8.171006e-01	8.174530e-01
5	X_15810251_SNP	15810251	0	C	T	0.006	6.816606e-02	1.844374e-01	1.000000e-05	1.856763e-01	7.121597e-01	7.176676e-01	7.189269e-01
5	X_15810296_SNP	15810296	0	C	T	0.006	-4.245293e-02	1.844839e-01	1.000000e-05	2.537282e-01	8.182840e-01	8.090617e-01	8.097491e-01
5	X_15810332_SNP	15810332	5	A	C	0.141	3.438728e-03	4.138930e-02	1.000000e-05	2.162995e-01	9.338860e-01	9.475171e-01	9.479593e-01
5	X_15810370_SNP	15810370	1	G	A	0.012	-4.668023e-02	1.308175e-01	1.000000e-05	2.539112e-01	7.216688e-01	7.146157e-01	7.153764e-01
5	X_15810395_SNP	15810395	0	G	A	0.006	3.419661e-02	1.844942e-01	1.000000e-05	2.133484e-01	8.531782e-01	8.583511e-01	8.587784e-01
5	X_15810453_SNP	15810453	1	G	A	0.018	-8.748969e-02	1.069932e-01	4.272654e-02	3.374698e-01	4.146933e-01	4.040563e-01	4.072164e-01
5	X_15810485_SNP	15810485	3	A	C	0.291	4.168562e-02	3.136616e-02	1.000000e-05	8.010460e-02	1.856719e-01	1.848257e-01	1.888425e-01
5	X_15810507_SNP	15810507	0	G	A	0.012	-7.819854e-02	1.307222e-01	1.000000e-05	2.805257e-01	5.505190e-01	5.416496e-01	5.432498e-01
5	X_15810514_SNP	15810514	3	C	T	0.248	4.737020e-02	3.293680e-02	1.000000e-05	2.488949e-02	1.522556e-01	1.513791e-01	1.561041e-01
5	X_15810652_SNP	15810652	0	C	T	0.060	-2.065479e-02	5.996560e-02	1.000000e-05	1.992334e-01	7.309484e-01	7.349484e-01	7.357936e-01
5	X_15810734_SNP	15810734	1	G	C	0.096	1.529115e-03	4.836595e-02	1.000000e-05	2.274725e-01	9.748166e-01	9.785573e-01	9.786010e-01
5	X_15810740_DEL	15810740	3	A	AT	0.079	3.056472e-03	5.315884e-02	1.000000e-05	2.243165e-01	9.542185e-01	9.606509e-01	9.607748e-01
5	X_15810745_SNP	15810745	3	C	T	0.079	-1.112881e-02	5.315234e-02	1.000000e-05	2.643496e-01	8.344117e-01	8.215066e-01	8.225988e-01
5	X_15810773_SNP	15810773	2	G	A	0.108	1.828169e-02	4.589980e-02	1.000000e-05	2.706642e-01	6.909241e-01	6.816735e-01	6.828502e-01
5	X_15810789_SNP	15810789	4	C	T	0.146	-1.598705e-02	4.062363e-02	4.200649e-02	3.670948e-01	6.944251e-01	6.689445e-01	6.753632e-01
5	X_15810795_SNP	15810795	0	T	C	0.018	-8.595572e-02	1.069938e-01	4.124701e-02	3.358699e-01	4.229092e-01	4.121678e-01	4.152849e-01
5	X_15810798_SNP	15810798	0	A	T	0.018	-8.595572e-02	1.069938e-01	4.124701e-02	3.358699e-01	4.229092e-01	4.121678e-01	4.152849e-01
5	X_15810799_SNP	15810799	0	C	G	0.018	-8.595572e-02	1.069938e-01	4.124701e-02	3.358699e-01	4.229092e-01	4.121678e-01	4.152849e-01
5	X_15810810_SNP	15810810	1	A	G	0.174	-4.592516e-02	3.745928e-02	2.613688e-01	6.123469e-01	2.219342e-01	2.125456e-01	2.226005e-01
5	X_15810997_SNP	15810997	2	T	C	0.012	-7.083640e-02	1.308989e-01	4.866519e-02	3.095471e-01	5.891272e-01	5.775382e-01	5.799473e-01
5	X_15811003_SNP	15811003	1	A	G	0.012	1.810308e-02	1.308602e-01	1.000000e-05	2.224563e-01	8.901401e-01	8.927002e-01	8.929129e-01
5	X_15811063_SNP	15811063	1	C	T	0.431	-4.810965e-02	2.850138e-02	1.000000e-05	1.013209e-01	9.329368e-02	9.184863e-02	9.550897e-02
5	X_15811132_SNP	15811132	6	C	T	0.438	8.088402e-03	2.912471e-02	5.663950e-03	2.930419e-01	7.815759e-01	7.631226e-01	7.654579e-01
5	X_15811231_SNP	15811231	7	T	G	0.366	-3.633017e-03	3.008839e-02	1.000000e-05	2.250133e-01	9.040392e-01	9.061990e-01	9.063625e-01
5	X_15811246_SNP	15811246	3	T	C	0.400	2.894193e-02	2.914726e-02	1.000000e-05	1.260404e-01	3.221769e-01	3.223686e-01	3.255124e-01
5	X_15811249_SNP	15811249	4	T	G	0.396	3.258339e-02	2.925922e-02	1.000000e-05	9.757059e-02	2.670559e-01	2.670003e-01	2.707642e-01
5	X_15811252_SNP	15811252	2	G	A	0.404	2.788608e-02	2.902191e-02	1.000000e-05	1.265154e-01	3.380184e-01	3.384617e-01	3.415653e-01
5	X_15811288_SNP	15811288	1	C	T	0.443	1.634006e-02	2.862902e-02	1.000000e-05	1.710109e-01	5.689399e-01	5.719258e-01	5.736405e-01
5	X_15811429_SNP	15811429	2	G	T	0.295	2.889519e-02	3.122579e-02	7.775920e-03	2.816946e-01	3.561205e-01	3.493660e-01	3.516444e-01
5	X_15811438_SNP	15811438	0	C	T	0.012	2.313880e-01	1.296248e-01	1.000000e-05	8.140432e-02	7.607767e-02	7.477879e-02	7.839888e-02
5	X_15811462_SNP	15811462	1	C	T	0.024	-9.449591e-02	9.286941e-02	7.251745e-02	3.683427e-01	3.103897e-01	3.011155e-01	3.050001e-01
5	X_15811483_SNP	15811483	1	A	G	0.144	1.431319e-02	4.056515e-02	1.000000e-05	2.029366e-01	7.246527e-01	7.277138e-01	7.284800e-01
5	X_15811672_SNP	15811672	0	T	C	0.012	1.470023e-01	1.303647e-01	1.000000e-05	1.690248e-01	2.611061e-01	2.593191e-01	2.621134e-01
5	X_15811699_SNP	15811699	0	C	T	0.006	2.751299e-01	1.832735e-01	1.000000e-05	5.759500e-02	1.352039e-01	1.340890e-01	1.383316e-01
5	X_15811723_SNP	15811723	5	T	A	0.178	3.106360e-02	3.762482e-02	4.464424e-02	3.213467e-01	4.102077e-01	4.009734e-01	4.037304e-01
5	X_15811733_SNP	15811733	0	C	T	0.006	1.711423e-02	1.845085e-01	1.000000e-05	2.356116e-01	9.262095e-01	9.204852e-01	9.206750e-01
5	X_15811747_SNP	15811747	0	C	T	0.006	1.711423e-02	1.845085e-01	1.000000e-05	2.356116e-01	9.262095e-01	9.204852e-01	9.206750e-01
5	X_15811757_SNP	15811757	3	T	C	0.194	5.534488e-02	3.600592e-02	8.033688e-02	3.568761e-01	1.261715e-01	1.216082e-01	1.253263e-01
5	X_15811777_SNP	15811777	7	T	C	0.224	7.711505e-03	3.479154e-02	1.000000e-05	2.289993e-01	8.248597e-01	8.237349e-01	8.240215e-01
5	X_15811885_SNP	15811885	0	A	C	0.006	-3.188114e-02	1.844967e-01	1.000000e-05	2.362724e-01	8.630187e-01	8.588466e-01	8.591157e-01
5	X_15811927_SNP	15811927	0	C	T	0.006	-1.060511e-01	1.843296e-01	1.000000e-05	2.055326e-01	5.658445e-01	5.652923e-01	5.663858e-01
5	X_15811931_SNP	15811931	0	T	A	0.006	1.432019e-01	1.841782e-01	1.000000e-05	2.080260e-01	4.379598e-01	4.359307e-01	4.375162e-01
5	X_15812011_SNP	15812011	5	C	T	0.466	-2.680507e-02	2.882848e-02	7.401171e-02	3.893038e-01	3.538184e-01	3.429136e-01	3.472976e-01
5	X_15812062_SNP	15812062	0	C	T	0.018	6.857975e-02	1.070402e-01	1.000000e-05	1.425316e-01	5.226066e-01	5.263798e-01	5.289932e-01
5	X_15812063_SNP	15812063	0	T	C	0.006	2.751299e-01	1.832735e-01	1.000000e-05	5.759500e-02	1.352039e-01	1.340890e-01	1.383316e-01
5	X_15812072_SNP	15812072	0	C	A	0.006	-4.865754e-02	1.844746e-01	1.000000e-05	2.080980e-01	7.922899e-01	7.962207e-01	7.968090e-01
5	X_15812075_SNP	15812075	0	G	C	0.006	2.751299e-01	1.832735e-01	1.000000e-05	5.759500e-02	1.352039e-01	1.340890e-01	1.383316e-01
5	X_15812096_SNP	15812096	5	C	A	0.368	1.011274e-02	2.986626e-02	1.000000e-05	1.509168e-01	7.353384e-01	7.474413e-01	7.507236e-01
5	X_15812146_SNP	15812146	1	A	G	0.347	-1.349022e-02	2.988105e-02	1.000000e-05	2.937308e-01	6.522442e-01	6.402358e-01	6.421116e-01
5	X_15812212_SNP	15812212	0	T	C	0.018	6.857975e-02	1.070402e-01	1.000000e-05	1.425316e-01	5.226066e-01	5.263798e-01	5.289932e-01
5	X_15812221_SNP	15812221	2	C	T	0.223	4.436360e-02	3.413431e-02	1.000000e-05	1.000000e-05	1.955134e-01	1.951294e-01	2.017955e-01
5	X_15812326_SNP	15812326	2	T	C	0.380	5.211463e-02	2.914429e-02	1.000000e-05	1.000000e-05	7.557429e-02	7.441484e-02	7.970128e-02
5	X_15812347_SNP	15812347	0	T	C	0.012	-3.614366e-02	1.308329e-01	1.000000e-05	2.397324e-01	7.826934e-01	7.781317e-01	7.785690e-01
5	X_15812368_SNP	15812368	2	A	G	0.464	-4.748939e-02	2.839405e-02	2.772122e-02	3.462531e-01	9.630706e-02	9.250897e-02	9.605086e-02
5	X_15812440_SNP	15812440	0	C	T	0.476	3.744162e-02	2.826942e-02	1.000000e-05	1.000000e-05	1.871720e-01	1.866847e-01	1.950166e-01
5	X_15812649_SNP	15812649	0	C	T	0.012	1.555949e-01	1.303046e-01	1.000000e-05	3.673606e-02	2.341477e-01	2.342184e-01	2.393846e-01
5	X_15812655_SNP	15812655	2	A	G	0.325	-4.890525e-03	3.047514e-02	1.000000e-05	2.375437e-01	8.727013e-01	8.677058e-01	8.679812e-01
5	X_15812664_SNP	15812664	0	A	C	0.006	3.080817e-01	1.831094e-01	3.176708e-01	6.589076e-01	9.435182e-02	8.983611e-02	9.681996e-02
5	X_15812705_SNP	15812705	6	T	G	0.160	-7.173639e-02	3.901776e-02	1.816941e-01	4.921259e-01	6.776728e-02	6.432977e-02	6.848877e-02
5	X_15812713_SNP	15812713	2	T	A	0.235	-4.372048e-02	3.350698e-02	1.000000e-05	5.341843e-02	1.937611e-01	1.931855e-01	1.977386e-01
5	X_15812721_SNP	15812721	4	A	T	0.238	-3.501038e-02	3.363202e-02	1.000000e-05	9.108942e-02	2.993969e-01	2.999534e-01	3.039181e-01
5	X_15812722_SNP	15812722	2	G	T	0.060	-1.600445e-02	5.999705e-02	1.000000e-05	1.497644e-01	7.899897e-01	8.082017e-01	8.122754e-01
5	X_15812734_SNP	15812734	2	G	T	0.072	2.579449e-02	5.510945e-02	6.791328e-02	3.856551e-01	6.403561e-01	6.172519e-01	6.242618e-01
5	X_15812750_SNP	15812750	3	C	T	0.152	-8.184387e-02	3.945037e-02	1.453757e-01	4.552093e-01	3.956650e-02	3.734245e-02	4.055899e-02
5	X_15812819_SNP	15812819	0	T	C	0.006	3.419661e-02	1.844942e-01	1.000000e-05	2.133484e-01	8.531782e-01	8.583511e-01	8.587784e-01
5	X_15812834_SNP	15812834	2	C	A	0.127	-2.947012e-02	4.289187e-02	1.000000e-05	2.582760e-01	4.929914e-01	4.868335e-01	4.882676e-01
5	X_15812864_SNP	15812864	2	A	G	0.277	-5.204238e-02	3.164509e-02	1.000000e-05	1.095804e-01	1.019522e-01	1.004775e-01	1.040911e-01
5	X_15812871_SNP	15812871	3	G	A	0.279	-5.155296e-02	3.168733e-02	1.000000e-05	1.135845e-01	1.056494e-01	1.041472e-01	1.077488e-01
5	X_15812885_SNP	15812885	6	G	A	0.278	-4.918082e-02	3.204274e-02	1.000000e-05	1.000000e-05	1.267243e-01	1.256877e-01	1.307550e-01
5	X_15812902_SNP	15812902	10	G	T	0.259	-4.918690e-02	3.316783e-02	1.000000e-05	1.117212e-01	1.399784e-01	1.385129e-01	1.422019e-01
5	X_15812903_INS	15812903	15	C	CATTCATAA	0.275	-3.331472e-02	3.322612e-02	1.000000e-05	1.897851e-01	3.174811e-01	3.154249e-01	3.177527e-01
5	X_15812961_SNP	15812961	2	A	G	0.024	-4.342746e-02	9.304927e-02	1.000000e-05	2.050894e-01	6.413160e-01	6.420870e-01	6.429703e-01
5	X_15813033_SNP	15813033	6	C	A	0.364	-2.505462e-02	2.997313e-02	1.000000e-05	7.991720e-02	4.044111e-01	4.075048e-01	4.121632e-01
5	X_15813072_SNP	15813072	2	A	C	0.349	4.472324e-03	2.994541e-02	1.000000e-05	2.260428e-01	8.814594e-01	8.818071e-01	8.819997e-01
5	X_15813105_SNP	15813105	5	A	T	0.429	-2.335216e-02	2.905301e-02	1.000000e-05	2.157852e-01	4.226749e-01	4.199913e-01	4.216171e-01
5	X_15813108_SNP	15813108	10	T	C	0.405	-1.424102e-02	2.979252e-02	1.000000e-05	2.145185e-01	6.332745e-01	6.326398e-01	6.334430e-01
5	X_15813177_SNP	15813177	2	G	A	0.398	1.315597e-02	2.915729e-02	1.000000e-05	1.583685e-01	6.524294e-01	6.591534e-01	6.614247e-01
5	X_15813263_SNP	15813263	0	T	C	0.018	-9.125271e-02	1.069382e-01	1.000000e-05	1.000000e-05	3.947104e-01	3.984816e-01	4.107519e-01
5	X_15813351_SNP	15813351	4	A	G	0.262	-1.424691e-02	3.264203e-02	1.000000e-05	2.197659e-01	6.630708e-01	6.615969e-01	6.622832e-01
5	X_15813402_SNP	15813402	3	T	A	0.224	2.702692e-02	3.427326e-02	1.000000e-05	1.079621e-01	4.314871e-01	4.344700e-01	4.381471e-01
5	X_15813429_SNP	15813429	2	T	G	0.018	2.023804e-01	1.061612e-01	1.271466e-01	4.214202e-01	5.833271e-02	5.547133e-02	5.900483e-02
5	X_15813433_SNP	15813433	4	A	T	0.018	2.051658e-01	1.061496e-01	1.365419e-01	4.342638e-01	5.496320e-02	5.219657e-02	5.571987e-02
5	X_15813472_SNP	15813472	3	A	T	0.018	2.053037e-01	1.061308e-01	1.245252e-01	4.178744e-01	5.475943e-02	5.204330e-02	5.549275e-02
5	X_15813500_SNP	15813500	1	T	A	0.132	-9.376274e-04	4.209141e-02	1.000000e-05	2.286663e-01	9.822546e-01	9.827279e-01	9.827543e-01
5	X_15813502_SNP	15813502	0	G	A	0.006	2.751299e-01	1.832735e-01	1.000000e-05	5.759500e-02	1.352039e-01	1.340890e-01	1.383316e-01
5	X_15813507_SNP	15813507	0	C	T	0.125	-1.634915e-02	4.289707e-02	1.000000e-05	2.110583e-01	7.035978e-01	7.044588e-01	7.051240e-01
5	X_15813521_SNP	15813521	0	C	A	0.125	-1.634915e-02	4.289707e-02	1.000000e-05	2.110583e-01	7.035978e-01	7.044588e-01	7.051240e-01
5	X_15813522_SNP	15813522	0	A	T	0.125	-1.634915e-02	4.289707e-02	1.000000e-05	2.110583e-01	7.035978e-01	7.044588e-01	7.051240e-01
5	X_15813546_INS	15813546	9	ACCATACCCATTA	A	0.025	1.029687e-01	9.281752e-02	1.000000e-05	1.541734e-01	2.688763e-01	2.676907e-01	2.705733e-01
5	X_15813553_SNP	15813553	0	G	A	0.006	3.419661e-02	1.844942e-01	1.000000e-05	2.133484e-01	8.531782e-01	8.583511e-01	8.587784e-01
5	X_15813555_SNP	15813555	0	C	T	0.006	3.419661e-02	1.844942e-01	1.000000e-05	2.133484e-01	8.531782e-01	8.583511e-01	8.587784e-01
5	X_15813629_SNP	15813629	0	T	A	0.006	-1.060511e-01	1.843296e-01	1.000000e-05	2.055326e-01	5.658445e-01	5.652923e-01	5.663858e-01
5	X_15813701_SNP	15813701	4	C	T	0.421	2.114993e-02	2.905191e-02	1.000000e-05	9.760071e-02	4.676362e-01	4.720462e-01	4.762212e-01
5	X_15813741_SNP	15813741	2	G	A	0.410	-9.177317e-04	2.903464e-02	1.000000e-05	2.344854e-01	9.748225e-01	9.646628e-01	9.648229e-01
5	X_15813809_SNP	15813809	1	G	A	0.024	1.312656e-01	9.277658e-02	2.518521e-01	5.501143e-01	1.589834e-01	1.525132e-01	1.595954e-01
5	X_15813928_INS	15813928	2	TAGT	T	0.006	2.733095e-01	1.832966e-01	1.000000e-05	5.756780e-02	1.378388e-01	1.367395e-01	1.409962e-01
5	X_15813936_SNP	15813936	2	T	C	0.006	-2.349964e-02	1.845109e-01	1.000000e-05	2.322470e-01	8.988082e-01	8.961118e-01	8.962855e-01
5	X_15813981_SNP	15813981	2	T	A	0.042	8.660434e-02	7.072699e-02	1.000000e-05	1.298601e-01	2.225031e-01	2.213234e-01	2.246844e-01
5	X_15813989_SNP	15813989	1	T	G	0.006	2.306941e-01	1.836458e-01	1.000000e-05	3.149841e-01	2.108118e-01	2.046701e-01	2.079164e-01
5	X_15814160_SNP	15814160	10	T	C	0.032	8.701357e-02	8.333117e-02	1.000000e-05	2.352266e-01	2.979157e-01	2.940072e-01	2.963243e-01
5	X_15814290_SNP	15814290	2	G	A	0.114	5.233207e-02	4.466439e-02	1.000000e-05	2.184224e-01	2.430072e-01	2.398040e-01	2.424577e-01
5	X_15814292_DEL	15814292	5	A	AA	0.098	5.094234e-02	4.826742e-02	1.000000e-05	2.983825e-01	2.927675e-01	2.860025e-01	2.887435e-01
5	X_15814313_INS	15814313	2	TA	T	0.048	2.937565e-02	6.662813e-02	1.000000e-05	2.320186e-01	6.598665e-01	6.572086e-01	6.578834e-01
5	X_15814318_INS	15814318	12	TT	T	0.064	-2.986372e-02	6.008890e-02	1.000000e-05	1.355646e-01	6.198521e-01	6.275709e-01	6.308068e-01
5	X_15814393_SNP	15814393	3	T	C	0.018	-9.573156e-02	1.069324e-01	1.000000e-05	2.024083e-01	3.719479e-01	3.698074e-01	3.717565e-01
5	X_15814402_SNP	15814402	0	T	A	0.036	-1.891517e-01	7.505857e-02	1.000000e-05	1.000000e-05	1.267780e-02	1.217724e-02	1.433354e-02
5	X_15814445_DEL	15814445	0	A	AAGTTC	0.018	-1.262229e-01	1.067238e-01	1.000000e-05	8.710326e-02	2.386168e-01	2.382968e-01	2.422842e-01
5	X_15814579_SNP	15814579	0	T	C	0.012	-3.616471e-02	1.308329e-01	1.000000e-05	2.732637e-01	7.825700e-01	7.689434e-01	7.703007e-01
5	X_15814608_SNP	15814608	0	C	A	0.006	-4.260966e-02	1.844836e-01	1.000000e-05	1.518608e-01	8.176247e-01	8.396148e-01	8.441118e-01
5	X_15814612_DEL	15814612	2	C	CC	0.018	1.161627e-01	1.068043e-01	1.000000e-05	1.328393e-01	2.783389e-01	2.777134e-01	2.808584e-01
5	X_15814620_SNP	15814620	1	T	C	0.012	-2.962301e-02	1.308475e-01	1.000000e-05	2.250672e-01	8.211740e-01	8.209077e-01	8.212093e-01
5	X_15814633_SNP	15814633	1	G	C	0.162	2.217962e-02	3.862821e-02	1.300909e-02	3.276925e-01	5.666219e-01	5.520170e-01	5.550348e-01
5	X_15814646_INS	15814646	2	TTACACTC	T	0.030	8.519333e-02	8.327653e-02	1.000000e-05	2.326536e-01	3.077882e-01	3.039773e-01	3.062317e-01
5	X_15814654_SNP	15814654	2	C	T	0.012	-8.973974e-02	1.306870e-01	1.000000e-05	2.832109e-01	4.932445e-01	4.848011e-01	4.865915e-01
5	X_15814717_SNP	15814717	8	C	A	0.025	-7.762555e-02	9.295841e-02	1.000000e-05	1.696681e-01	4.048859e-01	4.046186e-01	4.067656e-01
5	X_15814724_INS	15814724	9	GGG	G	0.006	2.706175e-01	1.833454e-01	1.000000e-05	6.302778e-02	1.418388e-01	1.407371e-01	1.449433e-01
5	X_15814730_SNP	15814730	11	G	T	0.045	-1.555591e-03	7.113540e-02	1.000000e-05	2.280699e-01	9.825795e-01	9.861423e-01	9.861691e-01
5	X_15814741_DEL	15814741	12	G	GGTAACTTAA	0.006	-4.457700e-02	1.845233e-01	1.000000e-05	2.375766e-01	8.094044e-01	8.053637e-01	8.057303e-01
5	X_15814775_DEL	15814775	16	T	TATTT	0.007	-8.528676e-02	1.844527e-01	1.000000e-05	1.444609e-01	6.444162e-01	6.523659e-01	6.552765e-01
5	X_15814812_SNP	15814812	5	G	C	0.006	-2.434750e-02	1.845205e-01	1.000000e-05	2.388518e-01	8.951836e-01	8.888715e-01	8.891507e-01
5	X_15814871_SNP	15814871	6	C	G	0.012	1.796206e-01	1.301476e-01	1.000000e-05	4.806850e-02	1.694027e-01	1.685968e-01	1.731563e-01
5	X_15814916_SNP	15814916	14	G	A	0.032	7.774222e-02	8.342196e-02	1.000000e-05	2.317566e-01	3.527336e-01	3.489599e-01	3.509484e-01
5	X_15814919_SNP	15814919	14	T	A	0.032	7.874495e-02	8.341630e-02	1.000000e-05	2.298652e-01	3.465418e-01	3.428629e-01	3.448858e-01
5	X_15815025_SNP	15815025	2	A	G	0.006	3.298224e-02	1.845022e-01	1.000000e-05	2.139963e-01	8.583414e-01	8.635374e-01	8.639465e-01
5	X_15815042_SNP	15815042	7	A	G	0.012	5.015968e-02	1.308394e-01	1.000000e-05	2.675130e-01	7.019372e-01	6.923797e-01	6.934796e-01
5	X_15815043_SNP	15815043	8	T	G	0.031	5.002077e-03	8.358641e-02	1.000000e-05	2.283891e-01	9.523525e-01	9.526291e-01	9.527015e-01
5	X_15815135_SNP	15815135	0	C	T	0.006	2.751299e-01	1.832735e-01	1.000000e-05	5.759500e-02	1.352039e-01	1.340890e-01	1.383316e-01
5	X_15815152_SNP	15815152	2	T	C	0.139	-1.580114e-02	4.131065e-02	1.000000e-05	2.066490e-01	7.025831e-01	7.044523e-01	7.051821e-01
5	X_15815160_SNP	15815160	1	T	A	0.138	-1.591416e-02	4.129049e-02	1.000000e-05	2.071091e-01	7.004200e-01	7.021646e-01	7.028909e-01
5	X_15815181_SNP	15815181	0	T	C	0.006	2.493934e-01	1.834952e-01	1.000000e-05	8.361096e-02	1.759497e-01	1.749517e-01	1.789960e-01
5	X_15815182_SNP	15815182	2	C	T	0.127	1.214987e-03	4.295271e-02	1.000000e-05	2.283769e-01	9.774675e-01	9.786267e-01	9.786604e-01
5	X_15815192_SNP	15815192	3	T	A	0.188	2.894985e-02	3.659941e-02	1.310387e-02	2.921869e-01	4.300772e-01	4.217468e-01	4.238893e-01
5	X_15815226_SNP	15815226	3	A	G	0.273	2.176579e-02	3.212626e-02	7.782875e-02	3.991349e-01	4.990270e-01	4.826530e-01	4.884107e-01
5	X_15815230_SNP	15815230	0	C	A	0.006	1.663925e-01	1.840607e-01	1.000000e-05	1.690571e-01	3.673008e-01	3.668215e-01	3.690933e-01
5	X_15815237_SNP	15815237	6	C	T	0.272	5.267404e-03	3.249279e-02	1.000000e-05	2.719772e-01	8.714164e-01	8.525957e-01	8.542688e-01
5	X_15815238_SNP	15815238	6	A	G	0.265	1.806196e-02	3.271051e-02	4.067800e-02	3.524773e-01	5.815705e-01	5.651179e-01	5.692473e-01
5	X_15815239_SNP	15815239	1	T	C	0.042	5.667584e-02	7.092659e-02	6.044995e-02	3.587839e-01	4.253873e-01	4.134257e-01	4.172345e-01
5	X_15815242_SNP	15815242	7	T	A	0.267	-2.018795e-03	3.276906e-02	1.000000e-05	2.184159e-01	9.509501e-01	9.713053e-01	9.718036e-01
5	X_15815358_DEL	15815358	1	C	CACTTTTT	0.006	1.802881e-01	1.839852e-01	1.000000e-05	2.571580e-01	3.285590e-01	3.235520e-01	3.257624e-01
5	X_15815392_SNP	15815392	1	T	C	0.006	-9.266430e-02	1.843764e-01	1.000000e-05	2.446065e-01	6.159241e-01	6.110715e-01	6.119483e-01
5	X_15815395_SNP	15815395	4	T	G	0.348	-2.350355e-02	3.011122e-02	1.000000e-05	1.000000e-05	4.361742e-01	4.412359e-01	4.535061e-01
5	X_15815446_SNP	15815446	2	C	T	0.012	1.193511e-01	1.305442e-01	1.000000e-05	9.402158e-02	3.619072e-01	3.636161e-01	3.676318e-01
5	X_15815461_SNP	15815461	1	C	A	0.210	2.408034e-02	3.492555e-02	1.393181e-02	3.238055e-01	4.914862e-01	4.794088e-01	4.821838e-01
5	X_15815462_SNP	15815462	3	C	G	0.206	2.297699e-02	3.536258e-02	1.061987e-02	3.199636e-01	5.167491e-01	5.043374e-01	5.070071e-01
5	X_15815470_SNP	15815470	5	T	G	0.209	1.508631e-02	3.544531e-02	1.387470e-02	3.270452e-01	6.709344e-01	6.523321e-01	6.558067e-01
5	X_15815473_SNP	15815473	5	A	T	0.190	-1.332428e-02	3.670159e-02	1.000000e-05	1.748666e-01	7.170342e-01	7.247564e-01	7.264371e-01
5	X_15815474_SNP	15815474	0	A	G	0.006	2.751299e-01	1.832735e-01	1.000000e-05	5.759500e-02	1.352039e-01	1.340890e-01	1.383316e-01
5	X_15815498_SNP	15815498	0	T	G	0.024	7.763873e-02	9.290140e-02	1.000000e-05	1.786536e-02	4.045187e-01	4.085282e-01	4.166853e-01
5	X_15815501_DEL	15815501	2	G	GTCATCTTCGTCGTCG	0.006	1.876002e-01	1.839446e-01	1.000000e-05	1.481810e-01	3.092724e-01	3.085819e-01	3.114072e-01
5	X_15815517_SNP	15815517	4	A	G	0.006	2.772223e-01	1.832680e-01	1.000000e-05	5.696581e-02	1.322674e-01	1.311389e-01	1.353732e-01
5	X_15815528_SNP	15815528	5	C	T	0.006	4.498372e-02	1.844972e-01	1.000000e-05	2.208648e-01	8.076729e-01	8.086278e-01	8.089825e-01
5	X_15815529_SNP	15815529	6	T	C	0.179	5.436887e-03	3.769960e-02	1.000000e-05	2.444779e-01	8.855048e-01	8.772023e-01	8.776277e-01
5	X_15815534_SNP	15815534	5	T	C	0.184	7.685485e-03	3.717772e-02	1.000000e-05	2.502574e-01	8.364796e-01	8.280035e-01	8.285896e-01
5	X_15815541_MNP	15815541	4	TTA	CAG	0.165	2.891165e-03	3.873501e-02	1.000000e-05	2.408495e-01	9.405913e-01	9.299617e-01	9.303121e-01
5	X_15815546_SNP	15815546	6	A	C	0.148	8.707296e-03	4.068025e-02	1.000000e-05	2.599660e-01	8.307767e-01	8.191792e-01	8.200883e-01
5	X_15815559_SNP	15815559	3	T	C	0.164	4.205204e-03	3.871117e-02	1.000000e-05	2.447869e-01	9.136270e-01	9.031784e-01	9.036372e-01
5	X_15815561_SNP	15815561	1	T	G	0.162	6.128568e-03	3.866435e-02	1.000000e-05	2.507281e-01	8.742500e-01	8.637292e-01	8.643541e-01
5	X_15815565_SNP	15815565	5	C	T	0.209	2.445057e-02	3.542489e-02	7.748999e-02	3.877683e-01	4.910268e-01	4.753439e-01	4.806487e-01
5	X_15815589_SNP	15815589	5	T	G	0.006	-9.539367e-02	1.843816e-01	1.000000e-05	2.444939e-01	6.055861e-01	6.007654e-01	6.016728e-01
5	X_15815591_SNP	15815591	7	T	C	0.118	1.214233e-02	4.492910e-02	1.000000e-05	2.359946e-01	7.872995e-01	7.838651e-01	7.842565e-01
5	X_15815593_SNP	15815593	3	T	G	0.012	2.902420e-01	1.289642e-01	3.311759e-02	3.140038e-01	2.572625e-02	2.439284e-02	2.685758e-02
5	X_15815597_SNP	15815597	5	A	T	0.123	4.509636e-02	4.377824e-02	1.000000e-05	3.071076e-01	3.044574e-01	2.973654e-01	3.001442e-01
5	X_15815600_DEL	15815600	7	T	TT	0.180	2.753695e-02	3.768576e-02	6.976153e-02	3.650717e-01	4.659929e-01	4.526084e-01	4.568156e-01
5	X_15815614_SNP	15815614	3	G	A	0.127	2.409283e-02	4.293097e-02	1.000000e-05	2.572949e-01	5.754186e-01	5.691656e-01	5.703022e-01
5	X_15815620_SNP	15815620	4	G	T	0.061	2.435518e-02	6.002927e-02	4.589539e-02	3.372507e-01	6.854696e-01	6.656076e-01	6.699167e-01
5	X_15815622_SNP	15815622	4	T	A	0.055	2.953106e-02	6.304220e-02	3.865682e-02	3.397469e-01	6.400894e-01	6.214249e-01	6.254923e-01
5	X_15815626_SNP	15815626	4	T	A	0.061	2.482769e-02	6.002818e-02	4.713399e-02	3.390420e-01	6.797004e-01	6.599238e-01	6.642908e-01
5	X_15815639_SNP	15815639	4	T	C	0.018	3.460710e-02	1.071626e-01	1.000000e-05	2.280754e-01	7.471470e-01	7.455329e-01	7.459802e-01
5	X_15815641_SNP	15815641	4	A	C	0.018	3.460710e-02	1.071626e-01	1.000000e-05	2.280754e-01	7.471470e-01	7.455329e-01	7.459802e-01
5	X_15815650_SNP	15815650	8	G	T	0.181	3.919285e-02	3.763080e-02	1.265642e-03	3.027139e-01	2.991536e-01	2.921245e-01	2.948871e-01
5	X_15815659_SNP	15815659	4	T	A	0.043	2.012157e-02	7.108620e-02	3.984470e-02	3.245470e-01	7.774845e-01	7.535705e-01	7.580765e-01
5	X_15815675_INS	15815675	6	ACACAA	A	0.043	1.994005e-02	7.110483e-02	3.899987e-02	3.241225e-01	7.794954e-01	7.554464e-01	7.599457e-01
5	X_15815678_INS	15815678	14	ACA	A	0.136	4.384321e-02	4.306224e-02	1.217644e-02	3.389815e-01	3.100951e-01	3.015057e-01	3.047318e-01
5	X_15815690_SNP	15815690	9	T	A	0.044	2.269753e-02	7.113582e-02	4.601832e-02	3.313029e-01	7.500722e-01	7.272641e-01	7.319223e-01
5	X_15815691_INS	15815691	8	TTT	T	0.044	2.124470e-02	7.112578e-02	4.296859e-02	3.286680e-01	7.655487e-01	7.419154e-01	7.465784e-01
5	X_15815702_DEL	15815702	4	T	TT	0.049	5.559321e-02	6.666554e-02	1.398166e-01	4.271778e-01	4.055288e-01	3.924363e-01	3.989556e-01
5	X_15815710_SNP	15815710	7	T	G	0.068	1.087798e-01	5.684768e-02	2.745701e-02	2.906860e-01	5.740113e-02	5.504149e-02	5.816002e-02
5	X_15815713_SNP	15815713	5	A	C	0.043	4.919704e-02	7.099219e-02	3.563169e-02	3.148229e-01	4.892828e-01	4.782119e-01	4.807862e-01
5	X_15815716_SNP	15815716	5	G	A	0.043	5.067992e-02	7.098705e-02	3.797596e-02	3.170936e-01	4.762719e-01	4.653263e-01	4.679711e-01
5	X_15815717_SNP	15815717	5	C	T	0.043	5.067992e-02	7.098705e-02	3.797596e-02	3.170936e-01	4.762719e-01	4.653263e-01	4.679711e-01
5	X_15815721_SNP	15815721	6	T	A	0.043	4.925390e-02	7.100162e-02	3.588460e-02	3.153757e-01	4.888392e-01	4.777307e-01	4.803212e-01
5	X_15815725_INS	15815725	5	AA	A	0.018	2.873058e-01	1.048575e-01	1.000000e-05	1.000000e-05	6.816898e-03	6.491133e-03	7.954303e-03
5	X_15815730_SNP	15815730	4	T	C	0.067	-5.199371e-03	5.742492e-02	1.000000e-05	2.335730e-01	9.279656e-01	9.237374e-01	9.238884e-01
5	X_15815736_SNP	15815736	4	A	T	0.043	1.353208e-01	7.028434e-02	1.000000e-05	2.285286e-02	5.589716e-02	5.480149e-02	5.843892e-02
5	X_15815742_SNP	15815742	3	C	A	0.006	2.770056e-01	1.832665e-01	1.000000e-05	5.857213e-02	1.325650e-01	1.314311e-01	1.356464e-01
5	X_15815743_SNP	15815743	3	G	C	0.006	2.770056e-01	1.832665e-01	1.000000e-05	5.857213e-02	1.325650e-01	1.314311e-01	1.356464e-01
5	X_15815754_SNP	15815754	0	C	T	0.012	-8.781400e-02	1.306854e-01	1.000000e-05	1.560033e-01	5.025498e-01	5.048721e-01	5.070795e-01
5	X_15815759_SNP	15815759	1	G	A	0.018	3.470760e-02	1.071445e-01	1.000000e-05	2.276654e-01	7.463967e-01	7.448608e-01	7.453100e-01
5	X_15815760_SNP	15815760	0	A	T	0.018	3.392409e-02	1.071401e-01	1.000000e-05	2.279016e-01	7.519200e-01	7.503765e-01	7.508131e-01
5	X_15815762_SNP	15815762	1	T	C	0.012	-8.631375e-02	1.306961e-01	1.000000e-05	1.577960e-01	5.099026e-01	5.122771e-01	5.144286e-01
5	X_15815763_SNP	15815763	1	C	T	0.006	2.744630e-01	1.832828e-01	1.000000e-05	5.752067e-02	1.361665e-01	1.350575e-01	1.393062e-01
5	X_15815767_SNP	15815767	0	T	C	0.018	3.392409e-02	1.071401e-01	1.000000e-05	2.279016e-01	7.519200e-01	7.503765e-01	7.508131e-01
5	X_15815776_SNP	15815776	1	A	C	0.048	6.928526e-03	6.665486e-02	1.000000e-05	2.781788e-01	9.173374e-01	8.880165e-01	8.906842e-01
5	X_15816039_SNP	15816039	1	T	C	0.006	3.062688e-01	1.829790e-01	1.000000e-05	2.892815e-01	9.605465e-02	9.280107e-02	9.614121e-02
5	X_15816041_SNP	15816041	2	C	G	0.036	6.277016e-02	7.669041e-02	2.812472e-01	5.979877e-01	4.142521e-01	3.997945e-01	4.172737e-01
5	X_15816114_SNP	15816114	0	A	T	0.018	-1.180737e-01	1.068041e-01	5.757180e-02	3.462756e-01	2.705352e-01	2.625204e-01	2.660407e-01
5	X_15816138_SNP	15816138	3	A	G	0.048	-1.796314e-02	6.666278e-02	1.000000e-05	1.498116e-01	7.879082e-01	8.057948e-01	8.098317e-01
5	X_15816155_SNP	15816155	0	G	T	0.036	6.184745e-02	7.667121e-02	2.774499e-01	5.939006e-01	4.210177e-01	4.062560e-01	4.237302e-01
5	X_15816207_SNP	15816207	3	C	A	0.079	4.965101e-02	5.301949e-02	1.000000e-05	2.744507e-01	3.503932e-01	3.437065e-01	3.459464e-01
5	X_15816254_SNP	15816254	2	G	T	0.036	8.688021e-03	7.649643e-02	1.220497e-03	2.805003e-01	9.097126e-01	8.807313e-01	8.834862e-01
5	X_15816258_SNP	15816258	2	A	G	0.060	9.211499e-02	5.958250e-02	1.000000e-05	1.743783e-01	1.240071e-01	1.218337e-01	1.251650e-01
5	X_15816291_SNP	15816291	0	C	A	0.030	1.124905e-01	8.306560e-02	1.000000e-05	1.000000e-05	1.775013e-01	1.769020e-01	1.835102e-01
5	X_15816303_SNP	15816303	4	G	T	0.366	4.033720e-02	2.966335e-02	1.171119e-01	4.487965e-01	1.757270e-01	1.684793e-01	1.734227e-01
5	X_15816315_SNP	15816315	2	G	T	0.030	5.050745e-02	8.355287e-02	1.259952e-01	4.258933e-01	5.463387e-01	5.273207e-01	5.358005e-01
5	X_15816346_SNP	15816346	6	C	T	0.457	5.639484e-02	2.868355e-02	1.000000e-05	2.860565e-01	5.095439e-02	4.899906e-02	5.202130e-02
5	X_15816362_SNP	15816362	3	T	C	0.091	-4.667242e-02	4.985705e-02	1.744142e-01	4.598686e-01	3.505688e-01	3.392196e-01	3.463408e-01
5	X_15816371_SNP	15816371	6	G	T	0.327	-3.948421e-02	3.065335e-02	1.000000e-05	1.089285e-01	1.995079e-01	1.984941e-01	2.021202e-01
5	X_15816393_SNP	15816393	0	C	A	0.006	2.751299e-01	1.832735e-01	1.000000e-05	5.759500e-02	1.352039e-01	1.340890e-01	1.383316e-01
5	X_15816439_SNP	15816439	2	G	A	0.518	1.974084e-02	2.853421e-02	1.000000e-05	1.366051e-01	4.900103e-01	4.931437e-01	4.959674e-01
5	X_15816458_SNP	15816458	0	T	A	0.006	-1.356502e-02	1.845103e-01	1.000000e-05	2.263885e-01	9.414816e-01	9.438983e-01	9.439969e-01
5	X_15816462_SNP	15816462	1	T	C	0.006	6.781133e-03	1.845158e-01	1.000000e-05	2.301364e-01	9.707277e-01	9.682613e-01	9.683151e-01
5	X_15816509_SNP	15816509	5	G	A	0.423	-3.189984e-02	2.905800e-02	1.000000e-05	1.667313e-02	2.738822e-01	2.747276e-01	2.809279e-01
5	X_15816517_SNP	15816517	0	C	T	0.012	-3.226411e-02	1.308390e-01	1.000000e-05	1.965175e-01	8.055272e-01	8.133748e-01	8.143423e-01
5	X_15816541_SNP	15816541	2	A	C	0.006	2.253854e-01	1.837166e-01	5.665208e-01	1.000000e+05	2.216311e-01	1.475409e-01	2.465704e-01
5	X_15816612_SNP	15816612	1	T	A	0.096	2.465041e-02	4.832114e-02	6.745965e-02	4.154901e-01	6.106330e-01	5.862929e-01	5.946058e-01
5	X_15816616_SNP	15816616	0	C	T	0.006	-1.389838e-01	1.841977e-01	1.000000e-05	1.159546e-01	4.515965e-01	4.547550e-01	4.582290e-01
5	X_15816646_SNP	15816646	0	T	A	0.006	2.751299e-01	1.832735e-01	1.000000e-05	5.759500e-02	1.352039e-01	1.340890e-01	1.383316e-01
5	X_15816655_SNP	15816655	4	T	A	0.329	2.141124e-02	3.052229e-02	1.000000e-05	1.872670e-01	4.839764e-01	4.837825e-01	4.853834e-01
5	X_15816717_SNP	15816717	0	T	C	0.006	-8.041790e-02	1.844077e-01	1.000000e-05	1.504248e-01	6.633398e-01	6.715441e-01	6.742366e-01
5	X_15816805_SNP	15816805	1	C	T	0.012	1.115146e-01	1.307644e-01	2.473299e-01	5.726017e-01	3.950043e-01	3.795944e-01	3.947819e-01
5	X_15816838_SNP	15816838	1	A	C	0.246	-2.868484e-02	3.305194e-02	2.025069e-01	5.364236e-01	3.867175e-01	3.716200e-01	3.831251e-01
5	X_15816850_SNP	15816850	3	A	G	0.261	-1.335463e-02	3.261669e-02	2.650779e-02	3.229350e-01	6.827434e-01	6.650812e-01	6.684209e-01
5	X_15816878_SNP	15816878	1	G	A	0.006	1.678960e-01	1.840558e-01	1.000000e-05	1.677671e-01	3.629856e-01	3.625026e-01	3.648087e-01
5	X_15816898_SNP	15816898	2	C	T	0.006	8.242975e-02	1.844090e-01	1.000000e-05	2.105548e-01	6.554619e-01	6.557208e-01	6.565012e-01
5	X_15817063_SNP	15817063	3	T	C	0.424	5.063696e-04	2.897757e-02	1.000000e-05	2.295010e-01	9.860790e-01	9.977589e-01	9.977819e-01
5	X_15817146_DEL	15817146	16	T	TT	0.342	-3.333943e-02	3.134560e-02	1.000000e-05	1.993224e-01	2.890511e-01	2.864934e-01	2.889252e-01
5	X_15817149_SNP	15817149	13	C	A	0.368	-2.620244e-02	3.057853e-02	2.372415e-02	3.298263e-01	3.927409e-01	3.828443e-01	3.857995e-01
5	X_15817151_SNP	15817151	9	A	G	0.390	-3.814614e-02	2.978040e-02	1.152904e-01	4.359021e-01	2.020105e-01	1.942125e-01	1.991245e-01
5	X_15817161_SNP	15817161	2	T	C	0.006	2.738742e-01	1.832915e-01	1.000000e-05	5.809913e-02	1.370217e-01	1.359151e-01	1.401607e-01
5	X_15817162_SNP	15817162	1	A	G	0.012	1.675005e-01	1.302204e-01	1.000000e-05	2.521049e-01	2.001347e-01	1.961335e-01	1.990668e-01
5	X_15817172_SNP	15817172	2	T	C	0.114	5.510176e-03	4.484666e-02	1.000000e-05	1.981771e-01	9.023610e-01	9.237209e-01	9.253011e-01
5	X_15817173_SNP	15817173	2	T	A	0.108	-1.314740e-02	4.593100e-02	3.258732e-02	3.196856e-01	7.750493e-01	7.525548e-01	7.565851e-01
5	X_15817181_SNP	15817181	1	C	A	0.006	4.396483e-02	1.844917e-01	2.590741e-03	2.793445e-01	8.119403e-01	7.951977e-01	7.969460e-01
5	X_15817182_SNP	15817182	1	A	G	0.006	2.739873e-01	1.832871e-01	1.000000e-05	5.763892e-02	1.368513e-01	1.357458e-01	1.399964e-01
5	X_15817186_SNP	15817186	1	C	T	0.012	1.272854e-01	1.304943e-01	1.000000e-05	1.005147e-01	3.307762e-01	3.317041e-01	3.354717e-01
5	X_15817192_SNP	15817192	2	T	G	0.012	1.288035e-01	1.304901e-01	1.000000e-05	9.843927e-02	3.250425e-01	3.259092e-01	3.297259e-01
5	X_15817193_SNP	15817193	1	C	T	0.012	1.272854e-01	1.304943e-01	1.000000e-05	1.005147e-01	3.307762e-01	3.317041e-01	3.354717e-01
5	X_15817196_SNP	15817196	1	A	T	0.012	1.272854e-01	1.304943e-01	1.000000e-05	1.005147e-01	3.307762e-01	3.317041e-01	3.354717e-01
5	X_15817198_SNP	15817198	1	C	T	0.126	-1.433687e-02	4.292925e-02	1.914945e-02	3.051270e-01	7.388275e-01	7.210610e-01	7.238051e-01
5	X_15817232_SNP	15817232	3	T	C	0.358	-4.219243e-02	2.970749e-02	6.191230e-02	3.581899e-01	1.574068e-01	1.518276e-01	1.555905e-01
5	X_15817267_SNP	15817267	1	C	T	0.168	-1.467267e-02	3.811431e-02	3.944792e-02	3.180065e-01	7.007562e-01	6.837407e-01	6.869569e-01
5	X_15817329_SNP	15817329	2	T	C	0.169	-2.086482e-02	3.812809e-02	4.696181e-02	3.163201e-01	5.849559e-01	5.724792e-01	5.751382e-01
5	X_15817336_SNP	15817336	2	T	C	0.169	-1.958622e-02	3.812907e-02	4.289726e-02	3.125468e-01	6.081573e-01	5.953653e-01	5.979286e-01
5	X_15817341_SNP	15817341	4	T	C	0.165	-2.407947e-02	3.871981e-02	4.244531e-02	3.105063e-01	5.348673e-01	5.240260e-01	5.264281e-01
5	X_15817363_SNP	15817363	1	C	T	0.150	-1.629489e-02	3.990077e-02	2.790905e-02	2.955451e-01	6.835171e-01	6.704157e-01	6.724659e-01
5	X_15817492_SNP	15817492	0	C	T	0.006	-2.002815e-01	1.838573e-01	1.000000e-05	1.397394e-01	2.775869e-01	2.767092e-01	2.797827e-01
5	X_15817564_SNP	15817564	1	T	G	0.012	-5.807227e-02	1.307901e-01	1.000000e-05	1.509008e-01	6.576127e-01	6.658127e-01	6.683832e-01
5	X_15817612_SNP	15817612	0	A	G	0.018	-9.460727e-02	1.069206e-01	1.000000e-05	1.030202e-01	3.775247e-01	3.794229e-01	3.830828e-01
5	X_15817699_SNP	15817699	0	T	C	0.006	-8.041790e-02	1.844077e-01	1.000000e-05	1.504248e-01	6.633398e-01	6.715441e-01	6.742366e-01
5	X_15817822_SNP	15817822	4	A	G	0.360	-3.911815e-03	2.993024e-02	1.000000e-05	2.012593e-01	8.961727e-01	9.130076e-01	9.141885e-01
5	X_15817849_SNP	15817849	5	C	T	0.135	2.670278e-02	4.211909e-02	1.000000e-05	3.039198e-01	5.269646e-01	5.169667e-01	5.190998e-01
5	X_15817873_SNP	15817873	1	G	A	0.162	-4.414150e-02	3.851520e-02	1.000000e-05	1.000000e-05	2.534114e-01	2.539071e-01	2.641183e-01
5	X_15817876_SNP	15817876	3	C	G	0.158	-4.624359e-02	3.914363e-02	1.000000e-05	1.000000e-05	2.391406e-01	2.393941e-01	2.491268e-01
5	X_15817920_SNP	15817920	1	C	T	0.024	-5.479340e-02	9.300624e-02	1.000000e-05	2.264554e-01	5.565704e-01	5.537444e-01	5.547577e-01
5	X_15817958_SNP	15817958	2	A	G	0.163	-5.178240e-02	3.848044e-02	1.000000e-05	1.000000e-05	1.802405e-01	1.796720e-01	1.914639e-01
5	X_15817972_SNP	15817972	2	C	T	0.404	-4.451045e-02	2.889672e-02	1.000000e-05	1.000000e-05	1.253844e-01	1.243400e-01	1.316601e-01
5	X_15817987_SNP	15817987	1	T	C	0.186	-4.053699e-02	3.647789e-02	1.000000e-05	1.000000e-05	2.680567e-01	2.688178e-01	2.844743e-01
5	X_15818032_SNP	15818032	5	C	A	0.153	6.825450e-03	3.998319e-02	1.000000e-05	2.045055e-01	8.646613e-01	8.746989e-01	8.754600e-01
5	X_15818068_SNP	15818068	0	C	G	0.006	1.663925e-01	1.840607e-01	1.000000e-05	1.690571e-01	3.673008e-01	3.668215e-01	3.690933e-01
5	X_15818112_SNP	15818112	0	C	A	0.006	-3.342194e-02	1.844951e-01	1.000000e-05	2.352220e-01	8.564680e-01	8.527677e-01	8.530339e-01
5	X_15818138_SNP	15818138	0	T	C	0.012	-1.239236e-01	1.305090e-01	1.000000e-05	1.096509e-01	3.437263e-01	3.446615e-01	3.482101e-01
5	X_15818143_SNP	15818143	2	C	T	0.271	1.448719e-02	3.210111e-02	1.000000e-05	2.399750e-01	6.523633e-01	6.481110e-01	6.488460e-01
5	X_15818146_SNP	15818146	1	C	T	0.036	-1.520281e-02	7.648023e-02	1.000000e-05	1.933696e-01	8.426774e-01	8.549635e-01	8.562210e-01
5	X_15818150_SNP	15818150	0	T	G	0.006	-1.501351e-02	1.845096e-01	1.000000e-05	2.323569e-01	9.352459e-01	9.316868e-01	9.318121e-01
5	X_15818205_DEL	15818205	2	T	TT	0.012	8.142311e-02	1.307198e-01	1.000000e-05	1.965618e-01	5.342164e-01	5.341633e-01	5.354628e-01
5	X_15818224_SNP	15818224	4	C	T	0.482	1.379596e-02	2.872954e-02	1.000000e-05	2.596182e-01	6.317166e-01	6.243938e-01	6.254242e-01
5	X_15818233_SNP	15818233	1	G	A	0.006	1.814610e-01	1.839783e-01	1.000000e-05	2.118963e-01	3.254128e-01	3.225340e-01	3.247034e-01
5	X_15818242_INS	15818242	0	TGTATGT	T	0.071	5.350851e-02	5.504749e-02	1.181940e-01	4.356941e-01	3.324436e-01	3.213000e-01	3.269188e-01
5	X_15818282_SNP	15818282	0	A	G	0.036	1.948649e-01	7.631812e-02	7.718618e-01	1.224590e+00	1.157046e-02	1.126148e-02	1.481809e-02
5	X_15818291_SNP	15818291	0	T	C	0.018	1.233464e-02	1.071682e-01	1.000000e-05	2.406949e-01	9.085081e-01	9.006554e-01	9.009759e-01
5	X_15818315_SNP	15818315	1	C	G	0.042	1.940575e-02	7.102035e-02	1.000000e-05	2.416516e-01	7.850068e-01	7.801685e-01	7.806252e-01
5	X_15818372_SNP	15818372	1	G	A	0.006	6.449041e-02	1.844487e-01	1.000000e-05	1.982000e-01	7.270530e-01	7.309502e-01	7.318276e-01
5	X_15818480_SNP	15818480	3	T	C	0.352	2.275462e-02	2.995015e-02	2.962636e-02	3.395685e-01	4.484819e-01	4.372178e-01	4.403596e-01
5	X_15818585_SNP	15818585	0	T	C	0.012	1.393923e-01	1.304150e-01	1.000000e-05	2.093960e-01	2.866952e-01	2.838506e-01	2.862567e-01
5	X_15818592_SNP	15818592	1	C	A	0.006	1.829682e-01	1.839693e-01	1.000000e-05	2.122571e-01	3.213988e-01	3.184919e-01	3.206837e-01
5	X_15818593_SNP	15818593	0	T	A	0.012	1.393923e-01	1.304150e-01	1.000000e-05	2.093960e-01	2.866952e-01	2.838506e-01	2.862567e-01
5	X_15818595_INS	15818595	2	TGCTTT	T	0.030	-2.635732e-02	8.351777e-02	2.233073e-02	3.399011e-01	7.527107e-01	7.267515e-01	7.319497e-01
5	X_15818606_SNP	15818606	0	G	C	0.054	5.159723e-02	6.290537e-02	1.000000e-05	7.858404e-02	4.132580e-01	4.166002e-01	4.214326e-01
5	X_15818607_SNP	15818607	0	T	C	0.012	1.393923e-01	1.304150e-01	1.000000e-05	2.093960e-01	2.866952e-01	2.838506e-01	2.862567e-01
5	X_15818608_INS	15818608	0	TGCT	T	0.042	2.445199e-02	7.100171e-02	1.000000e-05	1.576706e-01	7.309919e-01	7.420132e-01	7.447301e-01
5	X_15818610_SNP	15818610	0	T	C	0.012	1.393923e-01	1.304150e-01	1.000000e-05	2.093960e-01	2.866952e-01	2.838506e-01	2.862567e-01
5	X_15818611_SNP	15818611	0	T	G	0.054	5.159723e-02	6.290537e-02	1.000000e-05	7.858404e-02	4.132580e-01	4.166002e-01	4.214326e-01
5	X_15818615_SNP	15818615	0	A	G	0.042	2.445199e-02	7.100171e-02	1.000000e-05	1.576706e-01	7.309919e-01	7.420132e-01	7.447301e-01
5	X_15818646_SNP	15818646	1	G	T	0.042	-5.030603e-02	7.092893e-02	1.000000e-05	1.677779e-01	4.791671e-01	4.802430e-01	4.822012e-01
5	X_15818654_DEL	15818654	0	G	GTGACCGCAATAAATGTGGTTTAAGTGCCAATCAATCC	0.006	-3.188114e-02	1.844967e-01	1.000000e-05	2.362724e-01	8.630187e-01	8.588466e-01	8.591157e-01
5	X_15818745_SNP	15818745	0	A	T	0.006	1.823944e-01	1.839694e-01	1.000000e-05	2.119911e-01	3.229144e-01	3.200230e-01	3.222067e-01
5	X_15818762_SNP	15818762	1	G	A	0.168	5.613426e-02	3.785834e-02	9.701005e-03	3.095718e-01	1.400382e-01	1.356182e-01	1.390227e-01
5	X_15818771_SNP	15818771	0	G	A	0.006	1.823944e-01	1.839694e-01	1.000000e-05	2.119911e-01	3.229144e-01	3.200230e-01	3.222067e-01
5	X_15818772_SNP	15818772	0	A	G	0.006	1.823944e-01	1.839694e-01	1.000000e-05	2.119911e-01	3.229144e-01	3.200230e-01	3.222067e-01
5	X_15818773_SNP	15818773	2	A	G	0.157	5.995708e-02	3.901024e-02	7.380633e-03	3.034837e-01	1.262076e-01	1.221530e-01	1.255486e-01
5	X_15818790_SNP	15818790	1	A	G	0.012	-1.992207e-02	1.308586e-01	1.000000e-05	2.178863e-01	8.791816e-01	8.834817e-01	8.837884e-01
5	X_15818793_SNP	15818793	3	A	G	0.164	6.740687e-02	3.835982e-02	1.584126e-02	3.123776e-01	8.072284e-02	7.764146e-02	8.098985e-02
5	X_15818853_SNP	15818853	1	A	C	0.054	1.287253e-02	6.303548e-02	1.000000e-05	2.436602e-01	8.384389e-01	8.322330e-01	8.326551e-01
5	X_15818856_SNP	15818856	1	G	A	0.060	1.423347e-02	5.998822e-02	1.000000e-05	2.418840e-01	8.127391e-01	8.075963e-01	8.080148e-01
5	X_15818860_SNP	15818860	0	G	A	0.060	1.633657e-02	5.997362e-02	1.000000e-05	2.464489e-01	7.856561e-01	7.796515e-01	7.801836e-01
5	X_15818868_SNP	15818868	0	C	A	0.065	3.465909e-02	5.731415e-02	1.000000e-05	2.338859e-01	5.461898e-01	5.427727e-01	5.438316e-01
5	X_15818925_SNP	15818925	0	C	T	0.054	2.634739e-02	6.299954e-02	1.000000e-05	2.555602e-01	6.763300e-01	6.699719e-01	6.708327e-01
5	X_15818941_SNP	15818941	2	A	G	0.072	4.990498e-02	5.499967e-02	1.000000e-05	1.235509e-01	3.655271e-01	3.664265e-01	3.696382e-01
5	X_15819019_SNP	15819019	0	G	C	0.006	3.254183e-01	1.832553e-01	1.855836e-01	4.771094e-01	7.760376e-02	7.397006e-02	7.821760e-02
5	X_15819093_SNP	15819093	0	C	T	0.006	1.663925e-01	1.840607e-01	1.000000e-05	1.690571e-01	3.673008e-01	3.668215e-01	3.690933e-01
5	X_15819314_SNP	15819314	0	C	T	0.006	1.612579e-01	1.840882e-01	1.000000e-05	2.607058e-01	3.823058e-01	3.768257e-01	3.787722e-01
5	X_15819358_SNP	15819358	1	G	T	0.042	-2.973046e-02	7.099882e-02	1.000000e-05	2.741585e-01	6.759432e-01	6.654597e-01	6.667613e-01
5	X_15819379_INS	15819379	15	TTGATAT	T	0.026	-2.029299e-02	9.319482e-02	1.000000e-05	2.968271e-01	8.278929e-01	8.045060e-01	8.074542e-01
5	X_15819405_INS	15819405	1	AGA	A	0.018	6.023279e-02	1.070763e-01	1.000000e-05	1.952620e-01	5.745192e-01	5.752354e-01	5.764336e-01
5	X_15819434_SNP	15819434	0	A	G	0.006	-1.051604e-01	1.843327e-01	1.000000e-05	1.807873e-01	5.691152e-01	5.710311e-01	5.725203e-01
5	X_15819457_INS	15819457	0	TT	C	0.006	9.921608e-02	1.843525e-01	1.000000e-05	2.972927e-01	5.911690e-01	5.792735e-01	5.812680e-01
5	X_15819468_SNP	15819468	1	G	A	0.144	3.500235e-02	4.051340e-02	4.719969e-02	3.259673e-01	3.888512e-01	3.796157e-01	3.825218e-01
5	X_15819472_SNP	15819472	0	C	T	0.006	1.823944e-01	1.839694e-01	1.000000e-05	2.119911e-01	3.229144e-01	3.200230e-01	3.222067e-01
5	X_15819505_INS	15819505	0	TC	T	0.006	1.823944e-01	1.839694e-01	1.000000e-05	2.119911e-01	3.229144e-01	3.200230e-01	3.222067e-01
5	X_15819543_SNP	15819543	2	G	A	0.078	7.307770e-02	5.296745e-02	1.580091e-01	4.352347e-01	1.695433e-01	1.632413e-01	1.680877e-01
5	X_15819547_SNP	15819547	1	A	T	0.078	8.054288e-02	5.289110e-02	1.516617e-01	4.268204e-01	1.297100e-01	1.246162e-01	1.290432e-01
5	X_15819567_SNP	15819567	0	A	T	0.083	7.581949e-02	5.113140e-02	1.514635e-01	4.247671e-01	1.400140e-01	1.346237e-01	1.391178e-01
5	X_15819634_SNP	15819634	0	T	G	0.006	1.823944e-01	1.839694e-01	1.000000e-05	2.119911e-01	3.229144e-01	3.200230e-01	3.222067e-01
5	X_15819655_SNP	15819655	4	T	A	0.037	-2.687875e-02	7.648698e-02	1.000000e-05	2.660420e-01	7.257219e-01	7.164556e-01	7.174961e-01
5	X_15819691_SNP	15819691	2	G	A	0.127	-1.010568e-02	4.294565e-02	1.000000e-05	2.746129e-01	8.142556e-01	7.988190e-01	8.003306e-01
5	X_15819726_SNP	15819726	2	A	G	0.054	-1.629102e-03	6.305409e-02	1.000000e-05	2.291125e-01	9.794187e-01	9.785144e-01	9.785471e-01
5	X_15819752_SNP	15819752	1	T	A	0.006	1.412397e-02	1.845134e-01	1.000000e-05	2.384962e-01	9.390760e-01	9.301569e-01	9.304219e-01
5	X_15819867_SNP	15819867	0	G	C	0.006	1.823944e-01	1.839694e-01	1.000000e-05	2.119911e-01	3.229144e-01	3.200230e-01	3.222067e-01
5	X_15819914_SNP	15819914	1	T	C	0.365	7.448186e-02	2.899388e-02	1.000000e-05	1.758313e-01	1.108301e-02	1.053547e-02	1.224258e-02
5	X_15819917_SNP	15819917	2	T	A	0.367	6.973548e-02	2.911717e-02	1.000000e-05	1.184949e-01	1.773423e-02	1.704533e-02	1.920761e-02
5	X_15819918_SNP	15819918	0	T	A	0.006	-2.264918e-01	1.836740e-01	1.000000e-05	1.430329e-01	2.192748e-01	2.177887e-01	2.210236e-01
5	X_15819932_SNP	15819932	1	T	C	0.371	7.249826e-02	2.892220e-02	1.000000e-05	1.088958e-01	1.314957e-02	1.259382e-02	1.448937e-02
5	X_15819965_DEL	15819965	0	T	AATTC	0.006	1.432019e-01	1.841782e-01	1.000000e-05	2.080260e-01	4.379598e-01	4.359307e-01	4.375162e-01
5	X_15819974_SNP	15819974	1	A	C	0.006	-4.164553e-02	1.844882e-01	1.000000e-05	1.538909e-01	8.216849e-01	8.438608e-01	8.482437e-01
5	X_15819978_SNP	15819978	3	A	G	0.364	7.337598e-02	2.922187e-02	1.000000e-05	2.139212e-01	1.299528e-02	1.233264e-02	1.416184e-02
5	X_15819999_SNP	15819999	7	A	C	0.360	6.834478e-02	2.973081e-02	1.000000e-05	9.859560e-02	2.276371e-02	2.198160e-02	2.441456e-02
5	X_15820001_SNP	15820001	5	C	T	0.374	7.408070e-02	2.921514e-02	1.000000e-05	8.956821e-02	1.214595e-02	1.163216e-02	1.347497e-02
5	X_15820007_SNP	15820007	6	T	A	0.358	7.368416e-02	2.960056e-02	1.000000e-05	1.190500e-01	1.378529e-02	1.320308e-02	1.513193e-02
5	X_15820023_SNP	15820023	0	A	G	0.006	4.681924e-02	1.844775e-01	1.000000e-05	2.271463e-01	7.999690e-01	7.990245e-01	7.993603e-01
5	X_15820039_SNP	15820039	0	G	A	0.006	5.951771e-02	1.844555e-01	1.000000e-05	2.059543e-01	7.473534e-01	7.503968e-01	7.510737e-01
5	X_15820060_SNP	15820060	0	A	G	0.006	-4.260966e-02	1.844836e-01	1.000000e-05	1.518608e-01	8.176247e-01	8.396148e-01	8.441118e-01
5	X_15820080_SNP	15820080	0	T	C	0.167	5.852997e-02	3.782238e-02	2.679621e-02	3.391550e-01	1.236481e-01	1.193621e-01	1.229180e-01
5	X_15820129_SNP	15820129	0	A	G	0.006	1.823944e-01	1.839694e-01	1.000000e-05	2.119911e-01	3.229144e-01	3.200230e-01	3.222067e-01
5	X_15820142_SNP	15820142	2	C	A	0.018	2.074344e-01	1.059987e-01	4.198915e-02	3.327863e-01	5.203041e-02	4.968573e-02	5.280717e-02
5	X_15820211_SNP	15820211	0	G	A	0.012	1.714473e-01	1.301847e-01	1.000000e-05	2.355798e-02	1.896691e-01	1.891793e-01	1.943513e-01
5	X_15820273_SNP	15820273	0	A	T	0.042	1.178333e-02	7.102118e-02	1.000000e-05	2.603929e-01	8.684274e-01	8.549596e-01	8.559738e-01
5	X_15820277_SNP	15820277	0	G	A	0.006	1.823944e-01	1.839694e-01	1.000000e-05	2.119911e-01	3.229144e-01	3.200230e-01	3.222067e-01
5	X_15820320_SNP	15820320	0	G	T	0.030	2.728002e-03	8.352291e-02	1.000000e-05	2.262404e-01	9.739836e-01	9.839135e-01	9.839906e-01
5	X_15820328_SNP	15820328	0	A	G	0.012	-5.648777e-02	1.307895e-01	1.000000e-05	1.860903e-01	6.663758e-01	6.702443e-01	6.714863e-01
5	X_15820329_SNP	15820329	0	A	T	0.012	-5.648777e-02	1.307895e-01	1.000000e-05	1.860903e-01	6.663758e-01	6.702443e-01	6.714863e-01
5	X_15820331_INS	15820331	0	TGTT	C	0.012	-5.648777e-02	1.307895e-01	1.000000e-05	1.860903e-01	6.663758e-01	6.702443e-01	6.714863e-01
5	X_15820354_SNP	15820354	0	T	C	0.012	-4.539603e-02	1.308155e-01	1.000000e-05	2.319020e-01	7.290134e-01	7.262590e-01	7.267544e-01
5	X_15820397_DEL	15820397	0	T	TTGAGAACGT	0.006	1.432019e-01	1.841782e-01	1.000000e-05	2.080260e-01	4.379598e-01	4.359307e-01	4.375162e-01
5	X_15820551_SNP	15820551	2	C	G	0.054	1.072883e-02	6.304873e-02	1.000000e-05	2.328424e-01	8.650858e-01	8.623464e-01	8.625772e-01
5	X_15820552_DEL	15820552	1	A	AC	0.024	1.058121e-03	9.310340e-02	1.000000e-05	2.285799e-01	9.909459e-01	9.939508e-01	9.939619e-01
5	X_15820555_SNP	15820555	2	A	C	0.048	5.169330e-03	6.666592e-02	1.000000e-05	2.331816e-01	9.382867e-01	9.338993e-01	9.340335e-01
5	X_15820566_SNP	15820566	1	C	A	0.024	-1.191988e-01	9.264263e-02	1.000000e-05	1.613963e-01	2.000070e-01	1.980887e-01	2.012294e-01
5	X_15820585_SNP	15820585	2	T	A	0.024	-1.180620e-01	9.265831e-02	1.000000e-05	1.634122e-01	2.043859e-01	2.024453e-01	2.055523e-01
5	X_15820602_INS	15820602	3	TT	T	0.024	-1.203180e-01	9.264783e-02	1.000000e-05	1.603245e-01	1.958618e-01	1.939481e-01	1.971141e-01
5	X_15821132_SNP	15821132	0	T	A	0.012	6.510166e-02	1.307654e-01	1.000000e-05	2.217557e-01	6.192480e-01	6.175811e-01	6.183860e-01
5	X_15821160_SNP	15821160	6	A	G	0.012	6.763698e-02	1.307869e-01	1.000000e-05	2.198821e-01	6.057369e-01	6.041805e-01	6.050359e-01
5	X_15821166_SNP	15821166	5	C	A	0.006	6.228966e-02	1.844668e-01	1.000000e-05	2.533210e-01	7.360355e-01	7.291746e-01	7.299015e-01
5	X_15821167_SNP	15821167	5	T	A	0.006	6.228966e-02	1.844668e-01	1.000000e-05	2.533210e-01	7.360355e-01	7.291746e-01	7.299015e-01
5	X_15821168_DEL	15821168	2	T	TTAGCATTCCTTTCTACATATGT	0.012	6.544346e-02	1.307739e-01	1.000000e-05	2.214672e-01	6.174335e-01	6.157884e-01	6.166000e-01
5	X_15821188_SNP	15821188	9	C	T	0.006	-2.029637e-02	1.845378e-01	1.000000e-05	2.220565e-01	9.125542e-01	9.167632e-01	9.169584e-01
5	X_15821195_SNP	15821195	7	T	A	0.006	-1.103786e-01	1.843383e-01	1.000000e-05	1.774008e-01	5.501341e-01	5.519354e-01	5.535354e-01
5	X_15821211_SNP	15821211	7	T	C	0.012	5.904821e-02	1.308170e-01	1.000000e-05	2.251611e-01	6.523046e-01	6.504563e-01	6.511517e-01
5	X_15821213_INS	15821213	8	AAAAAGC	A	0.013	5.966538e-02	1.308205e-01	1.000000e-05	2.247749e-01	6.489242e-01	6.471041e-01	6.478102e-01
5	X_15821240_SNP	15821240	9	G	A	0.013	6.251248e-02	1.308177e-01	1.000000e-05	2.208538e-01	6.333788e-01	6.319616e-01	6.327263e-01
5	X_15821244_SNP	15821244	9	A	G	0.019	1.880944e-01	1.062292e-01	1.000000e-05	4.404170e-02	7.845480e-02	7.724896e-02	8.114376e-02
5	X_15821358_SNP	15821358	2	C	T	0.012	6.486452e-02	1.307756e-01	1.000000e-05	2.221720e-01	6.205514e-01	6.188421e-01	6.196415e-01
5	X_15821361_SNP	15821361	1	A	T	0.012	6.390780e-02	1.307736e-01	1.000000e-05	2.217735e-01	6.257060e-01	6.240971e-01	6.248817e-01
5	X_15821466_SNP	15821466	0	G	C	0.006	2.751299e-01	1.832735e-01	1.000000e-05	5.759500e-02	1.352039e-01	1.340890e-01	1.383316e-01
5	X_15821550_SNP	15821550	1	T	C	0.120	-9.995678e-03	4.383771e-02	1.000000e-05	2.886339e-01	8.199148e-01	7.995995e-01	8.019335e-01
5	X_15821613_SNP	15821613	1	C	T	0.012	3.808525e-02	1.308343e-01	1.000000e-05	2.279729e-01	7.713419e-01	7.699518e-01	7.703458e-01
5	X_15821715_SNP	15821715	0	A	C	0.012	6.510166e-02	1.307654e-01	1.000000e-05	2.217557e-01	6.192480e-01	6.175811e-01	6.183860e-01
5	X_15821751_SNP	15821751	1	G	A	0.012	6.425029e-02	1.307726e-01	1.000000e-05	2.224499e-01	6.238541e-01	6.221365e-01	6.229247e-01
5	X_15821757_DEL	15821757	0	G	GCGCATATCGTATGTGAAGGCGATCG	0.006	7.137133e-02	1.844301e-01	1.000000e-05	2.116185e-01	6.992644e-01	7.001024e-01	7.007684e-01
5	X_15821826_SNP	15821826	0	T	C	0.006	-7.569626e-02	1.844197e-01	1.000000e-05	2.320320e-01	6.820004e-01	6.791519e-01	6.797661e-01
5	X_15821940_SNP	15821940	1	A	G	0.036	-2.596403e-02	7.646278e-02	1.000000e-05	1.932980e-01	7.346139e-01	7.397106e-01	7.407254e-01
5	X_15821962_SNP	15821962	0	G	A	0.125	1.868453e-02	4.289133e-02	1.000000e-05	1.758381e-01	6.636749e-01	6.688653e-01	6.704302e-01
5	X_15822042_SNP	15822042	1	C	T	0.036	-2.596403e-02	7.646278e-02	1.000000e-05	1.932980e-01	7.346139e-01	7.397106e-01	7.407254e-01
5	X_15822228_SNP	15822228	1	T	A	0.048	1.183247e-02	6.665069e-02	1.000000e-05	2.434554e-01	8.593089e-01	8.526712e-01	8.530737e-01
5	X_15822521_SNP	15822521	2	T	C	0.030	-1.053119e-01	8.313778e-02	1.000000e-05	2.712275e-01	2.070315e-01	2.022974e-01	2.052641e-01
5	X_15822576_SNP	15822576	0	T	A	0.012	-2.656340e-01	1.292287e-01	1.000000e-05	8.329858e-02	4.139376e-02	4.034770e-02	4.339623e-02
5	X_15822623_DEL	15822623	8	A	AG	0.037	-6.689069e-02	7.637551e-02	1.000000e-05	1.132031e-01	3.823971e-01	3.840041e-01	3.874747e-01
5	X_15822762_DEL	15822762	0	A	ACTACTCCGAGTCGCTTA	0.006	-7.060277e-02	1.844319e-01	1.000000e-05	2.001480e-01	7.023488e-01	7.052922e-01	7.061453e-01
5	X_15822995_SNP	15822995	2	G	C	0.036	-7.450144e-02	7.627906e-02	1.000000e-05	1.321776e-01	3.301410e-01	3.301977e-01	3.332497e-01
5	X_15822998_SNP	15822998	0	A	C	0.012	5.592301e-02	1.307910e-01	1.000000e-05	2.332462e-01	6.695144e-01	6.665069e-01	6.671584e-01
5	X_15823036_SNP	15823036	3	C	A	0.036	-9.198691e-02	7.617339e-02	3.280956e-02	3.665514e-01	2.289193e-01	2.214497e-01	2.251985e-01
5	X_15823037_INS	15823037	4	AAAATAAAG	A	0.030	-2.373755e-02	8.353416e-02	1.000000e-05	2.282502e-01	7.766375e-01	7.750257e-01	7.754088e-01
5	X_15823039_SNP	15823039	1	T	G	0.036	-3.171759e-02	7.644972e-02	1.000000e-05	1.973886e-01	6.787642e-01	6.817120e-01	6.826513e-01
5	X_15823040_INS	15823040	7	ATTTATTAA	A	0.242	-1.368017e-02	3.382346e-02	1.000000e-05	2.510356e-01	6.863967e-01	6.801289e-01	6.809028e-01
5	X_15823044_DEL	15823044	8	A	AAAAACTGCAGAAAGAAAACTTGTA	0.237	-2.076494e-02	3.413784e-02	1.000000e-05	1.985631e-01	5.438415e-01	5.435328e-01	5.447808e-01
5	X_15823475_SNP	15823475	2	T	C	0.422	-8.271581e-03	2.890637e-02	1.000000e-05	2.770155e-01	7.751194e-01	7.610899e-01	7.625835e-01
5	X_15823484_SNP	15823484	4	G	C	0.433	-1.237099e-02	2.898771e-02	3.763908e-02	3.342585e-01	6.701021e-01	6.519435e-01	6.558129e-01
5	X_15823501_SNP	15823501	0	T	G	0.060	-3.058093e-02	5.994006e-02	1.000000e-05	1.947046e-01	6.105947e-01	6.118837e-01	6.130084e-01
5	X_15823551_SNP	15823551	1	A	G	0.006	-2.743714e-01	1.833805e-01	3.060669e-02	2.803490e-01	1.365038e-01	1.326067e-01	1.359021e-01
5	X_15823720_SNP	15823720	3	C	A	0.048	-2.039000e-02	6.665858e-02	1.000000e-05	1.859093e-01	7.600738e-01	7.676640e-01	7.689887e-01
5	X_15823741_SNP	15823741	1	G	C	0.048	-2.284360e-02	6.663345e-02	1.000000e-05	1.810896e-01	7.321640e-01	7.392436e-01	7.407128e-01
5	X_15823840_SNP	15823840	3	A	G	0.042	-3.911209e-02	7.099030e-02	1.000000e-05	1.641053e-01	5.824089e-01	5.861396e-01	5.880787e-01
5	X_15823845_SNP	15823845	3	T	A	0.042	-1.813888e-02	7.104123e-02	1.000000e-05	1.944319e-01	7.987852e-01	8.066505e-01	8.076945e-01
5	X_15823865_SNP	15823865	3	A	G	0.042	-6.886619e-02	7.085385e-02	1.000000e-05	1.907733e-01	3.324911e-01	3.304039e-01	3.326473e-01
5	X_15823893_SNP	15823893	4	G	A	0.043	-4.926399e-02	7.096184e-02	1.000000e-05	2.211360e-01	4.885071e-01	4.856389e-01	4.869395e-01
5	X_15823914_SNP	15823914	3	C	T	0.048	-5.188187e-02	6.655566e-02	1.000000e-05	1.674345e-01	4.367799e-01	4.370668e-01	4.391524e-01
5	X_15823944_SNP	15823944	9	A	G	0.371	3.529186e-03	3.019854e-02	1.000000e-05	2.020406e-01	9.071074e-01	9.265752e-01	9.278562e-01
5	X_15823965_SNP	15823965	6	G	A	0.414	-6.127436e-03	2.934489e-02	1.000000e-05	2.694210e-01	8.348545e-01	8.197584e-01	8.210952e-01
5	X_15823967_SNP	15823967	3	C	G	0.048	-4.864418e-02	6.657039e-02	1.000000e-05	1.681238e-01	4.659815e-01	4.667348e-01	4.687252e-01
5	X_15823984_SNP	15823984	6	T	A	0.401	-1.168022e-02	2.948412e-02	2.620666e-02	3.115816e-01	6.925011e-01	6.764137e-01	6.792181e-01
5	X_15823987_INS	15823987	1	CC	C	0.006	-1.206800e-02	1.845142e-01	1.000000e-05	2.267017e-01	9.479309e-01	9.503677e-01	9.504546e-01
5	X_15824108_SNP	15824108	5	T	G	0.031	-1.197958e-01	8.304361e-02	1.000000e-05	1.000000e-05	1.510272e-01	1.501665e-01	1.562018e-01
5	X_15824199_SNP	15824199	1	T	G	0.018	-3.042502e-02	1.071523e-01	1.000000e-05	2.049779e-01	7.768088e-01	7.814281e-01	7.820972e-01
5	X_15824341_SNP	15824341	0	T	A	0.006	-9.099048e-02	1.843781e-01	1.000000e-05	1.209420e-01	6.223120e-01	6.313818e-01	6.354689e-01
5	X_15824368_SNP	15824368	2	C	T	0.036	-7.588523e-02	7.627084e-02	1.000000e-05	1.257284e-01	3.212115e-01	3.213139e-01	3.245143e-01
5	X_15824380_SNP	15824380	4	A	G	0.030	-6.558506e-02	8.339924e-02	1.000000e-05	1.219634e-01	4.327551e-01	4.351811e-01	4.384260e-01
5	X_15824425_SNP	15824425	2	A	G	0.036	-1.095020e-01	7.602433e-02	1.000000e-05	1.000000e-05	1.516506e-01	1.507953e-01	1.573297e-01
5	X_15824455_SNP	15824455	0	C	G	0.042	-1.134652e-01	7.047899e-02	1.000000e-05	1.000000e-05	1.093164e-01	1.081964e-01	1.135995e-01
5	X_15824650_SNP	15824650	3	A	G	0.030	-6.514494e-02	8.339334e-02	1.000000e-05	1.227700e-01	4.358112e-01	4.382778e-01	4.414993e-01
5	X_15824668_SNP	15824668	3	A	G	0.036	-1.087484e-01	7.603959e-02	1.000000e-05	1.000000e-05	1.545520e-01	1.537221e-01	1.602155e-01
5	X_15824689_SNP	15824689	3	A	T	0.030	-1.455327e-01	8.277938e-02	1.000000e-05	1.000000e-05	8.057717e-02	7.941186e-02	8.459231e-02
5	X_15824794_SNP	15824794	1	A	G	0.006	-1.327517e-01	1.842287e-01	1.000000e-05	1.196094e-01	4.721808e-01	4.758226e-01	4.791494e-01
5	X_15824959_SNP	15824959	1	T	C	0.006	-4.111368e-02	1.844889e-01	1.000000e-05	1.552831e-01	8.239249e-01	8.461243e-01	8.504132e-01
5	X_15825054_SNP	15825054	1	A	G	0.048	-8.577100e-02	6.632375e-02	1.000000e-05	1.000000e-05	1.977328e-01	1.973775e-01	2.034271e-01
5	X_15825195_SNP	15825195	2	G	A	0.042	-8.021970e-02	7.077232e-02	1.000000e-05	1.000000e-05	2.586430e-01	2.592316e-01	2.661658e-01
5	X_15825280_SNP	15825280	1	A	G	0.006	-2.256424e-01	1.836836e-01	1.000000e-05	1.436523e-01	2.210244e-01	2.195385e-01	2.227606e-01
5	X_15825307_SNP	15825307	2	G	A	0.078	-1.500541e-02	5.313291e-02	1.000000e-05	2.846716e-01	7.779789e-01	7.620317e-01	7.638844e-01
5	X_15825322_SNP	15825322	5	T	C	0.031	-6.467416e-02	8.341160e-02	1.000000e-05	1.240790e-01	4.392291e-01	4.417216e-01	4.449048e-01
5	X_15825426_SNP	15825426	1	C	T	0.006	1.513717e-01	1.841422e-01	1.000000e-05	2.502104e-01	4.122350e-01	4.072584e-01	4.089849e-01
5	X_15825555_SNP	15825555	0	A	T	0.006	4.129629e-02	1.844854e-01	1.000000e-05	2.215534e-01	8.231525e-01	8.242213e-01	8.245431e-01
5	X_15825624_SNP	15825624	1	A	G	0.048	-8.658006e-02	6.631742e-02	1.000000e-05	1.000000e-05	1.935155e-01	1.931063e-01	1.989944e-01
5	X_15825729_SNP	15825729	1	A	G	0.048	-8.658006e-02	6.631742e-02	1.000000e-05	1.000000e-05	1.935155e-01	1.931063e-01	1.989944e-01
5	X_15825807_SNP	15825807	0	T	C	0.024	-9.854169e-02	9.278191e-02	1.000000e-05	8.656979e-02	2.897427e-01	2.901668e-01	2.943286e-01
5	X_15825864_SNP	15825864	0	G	A	0.006	-1.244670e-01	1.842602e-01	1.000000e-05	2.010408e-01	5.003009e-01	4.993383e-01	5.007098e-01
5	X_15826107_SNP	15826107	0	T	C	0.006	9.921608e-02	1.843525e-01	1.000000e-05	2.972927e-01	5.911690e-01	5.792735e-01	5.812680e-01
5	X_15826235_SNP	15826235	1	T	C	0.012	1.285287e-01	1.304870e-01	1.000000e-05	1.000000e-05	3.260611e-01	3.280385e-01	3.422941e-01
5	X_15826254_DEL	15826254	1	G	GGATAG	0.006	3.253941e-01	1.832580e-01	1.853017e-01	4.768187e-01	7.762998e-02	7.399569e-02	7.824126e-02
5	X_15826255_SNP	15826255	2	A	G	0.012	-2.132121e-01	1.298220e-01	1.000000e-05	1.370855e-01	1.024123e-01	1.007192e-01	1.042019e-01
5	X_15826450_SNP	15826450	1	C	A	0.060	5.137329e-02	5.992517e-02	1.005915e-01	3.944839e-01	3.925202e-01	3.804056e-01	3.853516e-01
5	X_15826508_SNP	15826508	0	T	C	0.018	-5.829433e-02	1.070769e-01	1.000000e-05	2.482950e-01	5.868862e-01	5.816425e-01	5.826423e-01
5	X_15826525_SNP	15826525	0	T	C	0.012	-5.648777e-02	1.307895e-01	1.000000e-05	1.860903e-01	6.663758e-01	6.702443e-01	6.714863e-01
5	X_15826632_SNP	15826632	0	G	A	0.018	-1.127217e-01	1.068148e-01	1.000000e-05	1.135130e-01	2.928212e-01	2.927623e-01	2.962789e-01
5	X_15826678_DEL	15826678	1	A	AA	0.024	-9.783707e-02	9.297835e-02	3.983600e-02	2.277673e-01	2.942112e-01	2.904983e-01	2.928335e-01
5	X_15826697_SNP	15826697	0	A	G	0.018	-1.285879e-01	1.067317e-01	3.831351e-02	3.446209e-01	2.300042e-01	2.231144e-01	2.266066e-01
5	X_15826722_SNP	15826722	0	C	T	0.030	-5.962874e-02	8.339489e-02	1.000000e-05	1.758396e-01	4.756031e-01	4.759576e-01	4.777790e-01
5	X_15826727_SNP	15826727	0	C	A	0.030	-5.962874e-02	8.339489e-02	1.000000e-05	1.758396e-01	4.756031e-01	4.759576e-01	4.777790e-01
5	X_15826821_SNP	15826821	0	A	G	0.030	-5.962874e-02	8.339489e-02	1.000000e-05	1.758396e-01	4.756031e-01	4.759576e-01	4.777790e-01
5	X_15826847_SNP	15826847	1	T	C	0.024	-1.814068e-01	9.203263e-02	1.000000e-05	7.827156e-02	5.037323e-02	4.924484e-02	5.249640e-02
5	X_15826853_SNP	15826853	0	A	G	0.006	-3.043681e-01	1.829947e-01	1.000000e-05	1.000000e-05	9.814690e-02	9.699447e-02	1.102653e-01
5	X_15827488_SNP	15827488	0	A	T	0.006	-2.734156e-01	1.833840e-01	3.002898e-02	2.797502e-01	1.378734e-01	1.339617e-01	1.372516e-01
5	X_15827542_SNP	15827542	0	T	C	0.012	-3.508857e-02	1.308346e-01	1.000000e-05	2.257971e-01	7.888859e-01	7.875660e-01	7.879284e-01
5	X_15827579_SNP	15827579	0	A	C	0.006	6.816606e-02	1.844374e-01	1.000000e-05	1.856763e-01	7.121597e-01	7.176676e-01	7.189269e-01
5	X_15827611_SNP	15827611	1	A	T	0.024	-9.783707e-02	9.297835e-02	3.983600e-02	2.277673e-01	2.942112e-01	2.904983e-01	2.928335e-01
5	X_15827713_SNP	15827713	3	G	A	0.497	1.678477e-02	2.861394e-02	1.000000e-05	1.920124e-01	5.582732e-01	5.590206e-01	5.603138e-01
5	X_15827718_SNP	15827718	0	A	C	0.012	1.276682e-01	1.304873e-01	1.000000e-05	2.050590e-01	3.293023e-01	3.267027e-01	3.288752e-01
5	X_15827999_SNP	15827999	2	A	T	0.054	6.102008e-02	6.287612e-02	1.000000e-05	1.514962e-01	3.332187e-01	3.326485e-01	3.353554e-01
5	X_15828060_SNP	15828060	0	G	A	0.006	9.921608e-02	1.843525e-01	1.000000e-05	2.972927e-01	5.911690e-01	5.792735e-01	5.812680e-01
5	X_15828111_SNP	15828111	3	C	A	0.012	-2.551416e-02	1.308623e-01	1.000000e-05	2.042163e-01	8.456553e-01	8.537805e-01	8.545094e-01
5	X_15828115_SNP	15828115	2	T	G	0.006	-1.665099e-01	1.840668e-01	1.000000e-05	2.388727e-01	3.669795e-01	3.627961e-01	3.647160e-01
5	X_15828267_SNP	15828267	3	T	A	0.024	-9.773437e-02	9.300898e-02	4.321510e-02	2.313101e-01	2.948752e-01	2.910437e-01	2.933760e-01
5	X_15828269_SNP	15828269	1	A	T	0.006	-3.257009e-01	1.828114e-01	6.164686e-02	3.590706e-01	7.663923e-02	7.332553e-02	7.682080e-02
5	X_15828271_SNP	15828271	1	T	G	0.018	9.178137e-02	1.069414e-01	1.000000e-05	2.711010e-02	3.919977e-01	3.955801e-01	4.027926e-01
5	X_15828297_SNP	15828297	1	T	C	0.030	-5.810522e-02	8.340906e-02	1.000000e-05	1.771190e-01	4.870090e-01	4.874678e-01	4.892327e-01
5	X_15828361_SNP	15828361	3	T	C	0.024	-9.861129e-03	9.311413e-02	1.000000e-05	2.213165e-01	9.157866e-01	9.207881e-01	9.209967e-01
5	X_15828415_INS	15828415	2	TT	T	0.024	-5.103071e-02	9.302607e-02	1.000000e-05	1.572906e-01	5.840420e-01	5.883742e-01	5.905575e-01
5	X_15828455_SNP	15828455	4	A	T	0.018	-9.578602e-02	1.071133e-01	2.565315e-02	1.830907e-01	3.724833e-01	3.708250e-01	3.729380e-01
5	X_15828481_SNP	15828481	2	T	C	0.006	1.410460e-02	1.845167e-01	1.000000e-05	2.382189e-01	9.391605e-01	9.304567e-01	9.307129e-01
5	X_15828487_SNP	15828487	2	C	A	0.006	1.410460e-02	1.845167e-01	1.000000e-05	2.382189e-01	9.391605e-01	9.304567e-01	9.307129e-01
5	X_15828500_SNP	15828500	4	A	T	0.018	-9.416925e-02	1.071324e-01	2.722955e-02	1.852078e-01	3.806728e-01	3.789855e-01	3.810376e-01
5	X_15828503_SNP	15828503	3	A	G	0.006	-4.007925e-02	1.844971e-01	1.000000e-05	2.172636e-01	8.282919e-01	8.306783e-01	8.310469e-01
5	X_15828648_SNP	15828648	1	A	C	0.006	-7.173770e-02	1.844326e-01	1.000000e-05	2.202015e-01	6.978010e-01	6.969566e-01	6.975483e-01
5	X_15828714_SNP	15828714	1	A	C	0.006	-2.584865e-01	1.834227e-01	1.000000e-05	1.297091e-01	1.606349e-01	1.590422e-01	1.625651e-01
5	X_15828770_SNP	15828770	1	A	T	0.024	-4.961718e-02	9.302378e-02	1.000000e-05	1.594792e-01	5.944829e-01	5.989466e-01	6.010599e-01
5	X_15828781_SNP	15828781	1	G	T	0.024	-4.961718e-02	9.302378e-02	1.000000e-05	1.594792e-01	5.944829e-01	5.989466e-01	6.010599e-01
5	X_15828810_DEL	15828810	0	G	GTAAGCAC	0.006	-2.516103e-01	1.832928e-01	5.422232e-01	1.000000e+05	1.716902e-01	1.282830e-01	1.887728e-01
5	X_15828913_SNP	15828913	1	A	C	0.006	1.521873e-02	1.845128e-01	1.000000e-05	2.387829e-01	9.343639e-01	9.256785e-01	9.259499e-01
5	X_15829032_SNP	15829032	6	C	G	0.006	2.774514e-01	1.832730e-01	1.000000e-05	5.518223e-02	1.319606e-01	1.308380e-01	1.350933e-01
5	X_15829079_SNP	15829079	3	C	T	0.006	-1.304590e-01	1.842453e-01	1.000000e-05	1.219852e-01	4.798933e-01	4.836424e-01	4.868999e-01
5	X_15829130_DEL	15829130	3	A	ATGTTATATGACCTTCATTAATACAGTAGCTTAATGTA	0.024	3.510113e-02	9.307744e-02	1.000000e-05	1.404936e-01	7.065679e-01	7.182564e-01	7.219746e-01
5	X_15829139_SNP	15829139	7	A	G	0.012	-4.060293e-02	1.308593e-01	1.000000e-05	2.065053e-01	7.567379e-01	7.598047e-01	7.604610e-01
5	X_15829547_SNP	15829547	1	A	C	0.024	-4.803313e-02	9.302879e-02	1.000000e-05	1.599237e-01	6.063142e-01	6.111214e-01	6.132314e-01
5	X_15829721_SNP	15829721	1	G	A	0.024	-4.843781e-02	9.302753e-02	1.000000e-05	1.599998e-01	6.032817e-01	6.079820e-01	6.100853e-01
5	X_15829820_SNP	15829820	0	G	A	0.024	-4.900940e-02	9.301892e-02	1.000000e-05	1.595724e-01	5.989833e-01	6.035841e-01	6.056985e-01
5	X_15829862_SNP	15829862	1	C	T	0.018	-9.644555e-02	1.070908e-01	2.552135e-02	1.830448e-01	3.691080e-01	3.674249e-01	3.695540e-01
5	X_15830076_SNP	15830076	0	T	A	0.006	2.878568e-01	1.831556e-01	1.000000e-05	2.932770e-01	1.179355e-01	1.142216e-01	1.175833e-01
5	X_15830077_INS	15830077	1	AGCGTTCTATGCCA	A	0.018	-9.644555e-02	1.070908e-01	2.552135e-02	1.830448e-01	3.691080e-01	3.674249e-01	3.695540e-01
5	X_15830078_DEL	15830078	1	T	TAGCATTAGTTAA	0.018	-9.644555e-02	1.070908e-01	2.552135e-02	1.830448e-01	3.691080e-01	3.674249e-01	3.695540e-01
5	X_15830247_SNP	15830247	1	A	T	0.018	-9.644555e-02	1.070908e-01	2.552135e-02	1.830448e-01	3.691080e-01	3.674249e-01	3.695540e-01
5	X_15830262_SNP	15830262	1	T	C	0.006	9.705988e-03	1.845151e-01	1.000000e-05	2.243294e-01	9.581117e-01	9.656000e-01	9.657252e-01
5	X_15830299_SNP	15830299	3	C	A	0.018	-9.736550e-02	1.071033e-01	2.633594e-02	1.838906e-01	3.646257e-01	3.628610e-01	3.650027e-01
5	X_15830333_SNP	15830333	2	A	G	0.012	-7.985859e-02	1.307256e-01	1.000000e-05	2.846998e-01	5.421099e-01	5.329577e-01	5.346607e-01
5	X_15830627_SNP	15830627	6	G	T	0.025	-5.191020e-02	9.305156e-02	1.000000e-05	1.562483e-01	5.776882e-01	5.819092e-01	5.841253e-01
5	X_15830664_SNP	15830664	1	G	A	0.024	-5.005390e-02	9.302237e-02	1.000000e-05	1.580172e-01	5.912394e-01	5.957346e-01	5.978983e-01
5	X_15830759_SNP	15830759	1	T	C	0.006	-2.719298e-01	1.834013e-01	3.020900e-02	2.798948e-01	1.400491e-01	1.360983e-01	1.393831e-01
5	X_15830806_SNP	15830806	2	T	C	0.024	-4.961842e-02	9.303067e-02	1.000000e-05	1.586144e-01	5.945009e-01	5.990436e-01	6.011891e-01
5	X_15830821_SNP	15830821	1	A	T	0.030	6.834395e-02	8.336225e-02	1.000000e-05	1.577105e-01	4.134812e-01	4.139211e-01	4.162540e-01
5	X_15830908_SNP	15830908	4	A	G	0.018	-9.983094e-03	1.071934e-01	1.000000e-05	2.031716e-01	9.259113e-01	9.569514e-01	9.587920e-01
5	X_15831189_INS	15831189	2	TTGAAT	T	0.036	-2.190174e-02	7.647904e-02	1.000000e-05	2.169798e-01	7.749474e-01	7.755185e-01	7.759752e-01
5	X_15831214_DEL	15831214	4	A	AATA	0.037	-2.061485e-02	7.649870e-02	1.000000e-05	2.191657e-01	7.878952e-01	7.881852e-01	7.885940e-01
5	X_15831253_SNP	15831253	10	T	C	0.063	-5.369305e-02	5.996291e-02	1.000000e-05	1.576996e-01	3.718497e-01	3.714148e-01	3.739158e-01
5	X_15831254_SNP	15831254	11	T	C	0.038	-2.301681e-02	7.655945e-02	1.000000e-05	2.164219e-01	7.640655e-01	7.645365e-01	7.650195e-01
5	X_15831257_SNP	15831257	11	G	T	0.038	-2.209248e-02	7.656109e-02	1.000000e-05	2.178889e-01	7.732780e-01	7.735808e-01	7.740300e-01
5	X_15831272_SNP	15831272	13	G	C	0.032	-2.792598e-02	8.360275e-02	1.000000e-05	2.106343e-01	7.387771e-01	7.399364e-01	7.405462e-01
5	X_15831274_SNP	15831274	13	T	G	0.039	-2.228293e-02	7.658040e-02	1.000000e-05	2.169139e-01	7.714341e-01	7.719444e-01	7.724081e-01
5	X_15831306_SNP	15831306	7	C	T	0.037	-2.596414e-02	7.651598e-02	1.000000e-05	2.139773e-01	7.347903e-01	7.352106e-01	7.357791e-01
5	X_15831316_DEL	15831316	14	T	TT	0.013	1.606489e-01	1.304531e-01	1.420680e-01	5.094155e-01	2.198896e-01	2.105639e-01	2.168729e-01
5	X_15831418_SNP	15831418	9	C	T	0.031	-6.197233e-02	8.352387e-02	7.413701e-02	3.685572e-01	4.591532e-01	4.461992e-01	4.504453e-01
5	X_15831434_DEL	15831434	6	A	AACA	0.037	-2.515181e-02	7.650847e-02	1.000000e-05	2.166307e-01	7.427624e-01	7.427936e-01	7.433151e-01
5	X_15831445_SNP	15831445	7	C	A	0.056	-7.828876e-02	6.281722e-02	1.000000e-05	2.400728e-01	2.144122e-01	2.104489e-01	2.132794e-01
5	X_15831517_SNP	15831517	0	A	T	0.054	3.514451e-03	6.303213e-02	1.000000e-05	2.271864e-01	9.556028e-01	9.578337e-01	9.579058e-01
5	X_15831518_SNP	15831518	4	G	T	0.037	2.304559e-02	7.649451e-02	1.000000e-05	2.169842e-01	7.635848e-01	7.647696e-01	7.652431e-01
5	X_15831759_SNP	15831759	1	C	T	0.006	9.370560e-02	1.843731e-01	1.000000e-05	2.374503e-01	6.119605e-01	6.083039e-01	6.091438e-01
5	X_15831823_SNP	15831823	0	G	A	0.018	9.025577e-02	1.069434e-01	1.000000e-05	2.848783e-02	3.999073e-01	4.037060e-01	4.109581e-01
5	X_15831835_SNP	15831835	1	G	A	0.024	-1.190109e-01	9.264407e-02	1.000000e-05	3.298311e-01	2.007206e-01	1.947177e-01	1.980958e-01
5	X_15831836_SNP	15831836	0	A	C	0.030	-5.495883e-02	8.341422e-02	1.000000e-05	1.569076e-01	5.108944e-01	5.132755e-01	5.154648e-01
5	X_15831850_SNP	15831850	1	A	G	0.012	-5.748345e-02	1.307916e-01	1.000000e-05	2.117401e-01	6.608680e-01	6.609682e-01	6.617228e-01
5	X_15831856_DEL	15831856	1	A	ATTTA	0.006	6.093633e-03	1.845160e-01	1.000000e-05	2.267290e-01	9.736944e-01	9.799778e-01	9.800363e-01
5	X_15831888_SNP	15831888	1	A	C	0.030	-5.411297e-02	8.342523e-02	1.000000e-05	1.573113e-01	5.174672e-01	5.199795e-01	5.221521e-01
5	X_15831899_SNP	15831899	0	G	A	0.006	-9.848655e-02	1.843549e-01	1.000000e-05	2.731509e-01	5.939022e-01	5.851821e-01	5.865482e-01
5	X_15831930_SNP	15831930	1	G	A	0.012	-4.292501e-02	1.308253e-01	1.000000e-05	2.538207e-01	7.432424e-01	7.358495e-01	7.365808e-01
5	X_15832013_SNP	15832013	1	A	G	0.006	-7.162389e-02	1.844329e-01	1.000000e-05	1.995963e-01	6.982571e-01	7.011795e-01	7.020498e-01
5	X_15832096_SNP	15832096	6	T	A	0.031	-5.657817e-02	8.345524e-02	1.000000e-05	1.555525e-01	4.987496e-01	5.009339e-01	5.031720e-01
5	X_15832100_SNP	15832100	9	G	A	0.044	4.202997e-02	7.103979e-02	1.000000e-05	6.540976e-02	5.548967e-01	5.636493e-01	5.710368e-01
5	X_15832121_SNP	15832121	6	T	A	0.019	3.838209e-03	1.072082e-01	1.000000e-05	2.279356e-01	9.714837e-01	9.734109e-01	9.734551e-01
5	X_15832160_SNP	15832160	3	C	A	0.006	3.942914e-02	1.844980e-01	1.000000e-05	2.217041e-01	8.310351e-01	8.322331e-01	8.325403e-01
5	X_15832166_SNP	15832166	2	G	A	0.012	7.680062e-02	1.303297e-01	1.926041e-01	6.532820e-01	5.564750e-01	5.209589e-01	5.491295e-01
5	X_15832207_SNP	15832207	11	T	C	0.038	9.487192e-02	7.622545e-02	1.000000e-05	1.000000e-05	2.150248e-01	2.149064e-01	2.215752e-01
5	X_15832213_SNP	15832213	8	T	A	0.006	-9.133205e-02	1.844047e-01	1.000000e-05	1.215130e-01	6.210571e-01	6.300209e-01	6.340611e-01
5	X_15832229_DEL	15832229	15	C	CCAAAAA	0.033	-4.510368e-02	8.391666e-02	1.260952e-01	3.915430e-01	5.916546e-01	5.756678e-01	5.821696e-01
5	X_15832230_SNP	15832230	22	A	C	0.007	-2.233057e-01	1.837811e-01	1.000000e-05	1.481791e-01	2.260673e-01	2.245251e-01	2.276806e-01
5	X_15832329_SNP	15832329	4	T	A	0.006	-3.064847e-01	1.829870e-01	1.000000e-05	1.000000e-05	9.583695e-02	9.468006e-02	1.077791e-01
5	X_15832339_SNP	15832339	3	A	T	0.012	-4.234865e-02	1.308360e-01	1.000000e-05	2.244725e-01	7.465898e-01	7.455345e-01	7.459903e-01
5	X_15832435_SNP	15832435	0	C	G	0.060	1.019418e-01	5.946295e-02	1.000000e-05	1.000000e-05	8.832631e-02	8.716056e-02	9.247581e-02
5	X_15832439_SNP	15832439	3	C	A	0.152	3.323616e-02	3.985948e-02	1.000000e-05	1.583412e-01	4.055732e-01	4.056195e-01	4.080033e-01
5	X_15832495_SNP	15832495	2	T	C	0.036	-3.790394e-02	7.644135e-02	1.000000e-05	1.883037e-01	6.206515e-01	6.229020e-01	6.241391e-01
5	X_15832497_SNP	15832497	4	A	T	0.256	-1.486518e-02	3.289134e-02	1.000000e-05	2.134683e-01	6.518964e-01	6.518663e-01	6.526253e-01
5	X_15832500_SNP	15832500	7	A	C	0.255	-8.900662e-03	3.327117e-02	1.000000e-05	2.295875e-01	7.894019e-01	7.878601e-01	7.882168e-01
5	X_15832501_SNP	15832501	4	G	A	0.256	-8.623138e-03	3.290476e-02	1.000000e-05	2.241150e-01	7.935974e-01	7.936425e-01	7.940000e-01
5	X_15832505_INS	15832505	8	TCTA	T	0.237	-6.017947e-03	3.417267e-02	1.000000e-05	2.323377e-01	8.604268e-01	8.579326e-01	8.581675e-01
5	X_15832507_SNP	15832507	12	A	G	0.231	-8.622083e-03	3.495200e-02	1.000000e-05	2.323571e-01	8.054580e-01	8.031008e-01	8.034339e-01
5	X_15832509_INS	15832509	6	ATCT	A	0.241	-4.528272e-03	3.380496e-02	1.000000e-05	2.333112e-01	8.936021e-01	8.905062e-01	8.906974e-01
5	X_15832513_SNP	15832513	11	A	T	0.223	-2.466123e-02	3.522304e-02	1.000000e-05	1.889463e-01	4.848170e-01	4.847933e-01	4.863557e-01
5	X_15832516_INS	15832516	3	TA	G	0.255	-4.965711e-03	3.287503e-02	1.000000e-05	2.297056e-01	8.801212e-01	8.791126e-01	8.793021e-01
5	X_15832519_MNP	15832519	2	TACTATC	GCGGCGT	0.259	-7.372601e-03	3.258604e-02	1.000000e-05	2.273857e-01	8.212851e-01	8.206969e-01	8.209906e-01
5	X_15832527_SNP	15832527	5	A	G	0.252	-6.798318e-03	3.320461e-02	1.000000e-05	2.341518e-01	8.380259e-01	8.352714e-01	8.355563e-01
5	X_15832529_SNP	15832529	3	T	A	0.261	-8.562584e-03	3.261887e-02	1.000000e-05	2.258648e-01	7.932584e-01	7.928189e-01	7.931705e-01
5	X_15832531_SNP	15832531	4	T	G	0.262	-8.201633e-03	3.265455e-02	1.000000e-05	2.279136e-01	8.019983e-01	8.010714e-01	8.014020e-01
5	X_15832533_INS	15832533	2	TACTA	G	0.259	-7.372601e-03	3.258604e-02	1.000000e-05	2.273857e-01	8.212851e-01	8.206969e-01	8.209906e-01
5	X_15832594_DEL	15832594	5	A	AAA	0.055	1.066274e-01	6.254235e-02	1.000000e-05	1.000000e-05	9.008688e-02	8.892241e-02	9.486327e-02
5	X_15832603_DEL	15832603	0	T	TATACATGGGCTCTAAATATCCTTAAACAT	0.006	-1.356502e-02	1.845103e-01	1.000000e-05	2.263885e-01	9.414816e-01	9.438983e-01	9.439969e-01
5	X_15832624_SNP	15832624	1	T	C	0.006	-9.252633e-03	1.845152e-01	1.000000e-05	2.277004e-01	9.600666e-01	9.616000e-01	9.616625e-01
5	X_15832699_SNP	15832699	0	A	G	0.060	1.019418e-01	5.946295e-02	1.000000e-05	1.000000e-05	8.832631e-02	8.716056e-02	9.247581e-02
5	X_15832754_SNP	15832754	1	T	C	0.018	9.178137e-02	1.069414e-01	1.000000e-05	2.711010e-02	3.919977e-01	3.955801e-01	4.027926e-01
5	X_15832971_SNP	15832971	0	A	G	0.107	2.061386e-02	4.586174e-02	4.770789e-03	3.024053e-01	6.536729e-01	6.395495e-01	6.417908e-01
5	X_15833022_SNP	15833022	3	A	G	0.158	5.487706e-02	3.907640e-02	1.000000e-05	1.883852e-02	1.620820e-01	1.613042e-01	1.663831e-01
5	X_15833139_SNP	15833139	0	A	C	0.006	-2.516103e-01	1.832928e-01	5.422232e-01	1.000000e+05	1.716902e-01	1.282830e-01	1.887728e-01
5	X_15833216_DEL	15833216	2	T	TAA	0.006	-9.122930e-02	1.843841e-01	1.000000e-05	1.623441e-01	6.214106e-01	6.266718e-01	6.286833e-01
5	X_15833301_SNP	15833301	6	T	C	0.160	2.318842e-02	3.933494e-02	1.000000e-05	1.017374e-01	5.563194e-01	5.635753e-01	5.683266e-01
5	X_15833320_SNP	15833320	6	A	G	0.173	7.309609e-03	3.822166e-02	1.000000e-05	1.899939e-01	8.485692e-01	8.624362e-01	8.639664e-01
5	X_15833323_SNP	15833323	5	A	C	0.178	1.270460e-02	3.766386e-02	1.000000e-05	1.619245e-01	7.363054e-01	7.469634e-01	7.494541e-01
5	X_15833336_DEL	15833336	6	C	CTT	0.037	-6.874800e-03	7.653152e-02	1.000000e-05	2.435079e-01	9.285309e-01	9.175443e-01	9.179781e-01
5	X_15833358_DEL	15833358	10	A	ATACGCAAAGAGTAAGCTTTTTTTGCCCTGTAA	0.165	-6.303457e-03	3.946870e-02	1.000000e-05	2.780525e-01	8.733055e-01	8.517146e-01	8.538058e-01
5	X_15833420_SNP	15833420	9	T	C	0.170	-4.676441e-03	3.885456e-02	1.000000e-05	2.610571e-01	9.043454e-01	8.862781e-01	8.875137e-01
5	X_15833440_SNP	15833440	16	C	G	0.164	-2.245576e-03	4.025104e-02	1.000000e-05	2.452572e-01	9.555768e-01	9.391257e-01	9.397390e-01
5	X_15833443_SNP	15833443	10	C	T	0.006	2.270452e-01	1.837044e-01	5.043284e-04	3.172632e-01	2.182318e-01	2.118676e-01	2.151094e-01
5	X_15833451_SNP	15833451	10	C	G	0.076	2.999313e-02	5.519443e-02	2.839101e-02	3.461004e-01	5.875774e-01	5.704620e-01	5.743902e-01
5	X_15833500_SNP	15833500	14	C	T	0.143	7.852209e-03	4.235926e-02	1.000000e-05	1.787239e-01	8.531638e-01	8.723177e-01	8.748572e-01
5	X_15833546_SNP	15833546	10	T	C	0.133	1.725061e-02	4.309038e-02	1.000000e-05	1.227047e-01	6.894242e-01	7.021232e-01	7.069530e-01
5	X_15833580_SNP	15833580	9	G	C	0.025	-5.745276e-02	9.307815e-02	5.290972e-03	1.970125e-01	5.379136e-01	5.376759e-01	5.389610e-01
5	X_15833584_SNP	15833584	9	G	A	0.025	-5.745276e-02	9.307815e-02	5.290972e-03	1.970125e-01	5.379136e-01	5.376759e-01	5.389610e-01
5	X_15833709_SNP	15833709	5	G	A	0.147	3.311757e-02	4.058286e-02	1.000000e-05	6.184990e-03	4.156420e-01	4.200372e-01	4.290623e-01
5	X_15833746_DEL	15833746	7	C	CC	0.137	3.276604e-02	4.213430e-02	1.000000e-05	1.084589e-01	4.378781e-01	4.409488e-01	4.446867e-01
5	X_15833749_SNP	15833749	2	A	G	0.006	1.997418e-01	1.833226e-01	3.829492e-01	1.000000e+05	2.774842e-01	2.421109e-01	2.884199e-01
5	X_15833761_SNP	15833761	1	G	A	0.006	1.294956e-01	1.842427e-01	1.000000e-05	1.898172e-01	4.831314e-01	4.828186e-01	4.843838e-01
5	X_15833811_SNP	15833811	3	A	G	0.182	5.224199e-02	3.690972e-02	1.000000e-05	5.045054e-02	1.588249e-01	1.579095e-01	1.624027e-01
5	X_15833825_SNP	15833825	3	G	A	0.158	3.883070e-02	3.919213e-02	1.000000e-05	8.769720e-03	3.232359e-01	3.251390e-01	3.323329e-01
5	X_15833894_SNP	15833894	2	T	A	0.006	1.604639e-01	1.840992e-01	1.000000e-05	4.929854e-02	3.846765e-01	3.878101e-01	3.937304e-01
5	X_15833983_SNP	15833983	4	G	A	0.037	1.613572e-02	7.654600e-02	1.948981e-02	2.682598e-01	8.333036e-01	8.198368e-01	8.211139e-01
5	X_15834020_SNP	15834020	9	T	G	0.006	2.283286e-01	1.836872e-01	3.749766e-03	3.211747e-01	2.156098e-01	2.091937e-01	2.124824e-01
5	X_15834023_SNP	15834023	9	A	C	0.006	-1.082942e-01	1.843531e-01	1.000000e-05	1.780278e-01	5.577143e-01	5.596276e-01	5.611997e-01
5	X_15834059_SNP	15834059	6	A	G	0.012	8.323171e-02	1.307327e-01	1.000000e-05	1.587444e-01	5.252261e-01	5.279164e-01	5.300277e-01
5	X_15834107_SNP	15834107	1	T	G	0.042	1.480050e-02	7.105975e-02	8.703447e-03	1.963039e-01	8.352638e-01	8.450586e-01	8.461175e-01
5	X_15834123_SNP	15834123	4	A	G	0.006	-7.140115e-03	1.845259e-01	1.000000e-05	2.299337e-01	9.691806e-01	9.669874e-01	9.670412e-01
5	X_15834174_DEL	15834174	4	T	TT	0.006	2.293955e-01	1.836628e-01	2.535848e-03	3.195966e-01	2.134221e-01	2.070921e-01	2.103727e-01
5	X_15834205_SNP	15834205	2	A	C	0.006	3.070677e-01	1.831261e-01	3.158016e-01	6.568334e-01	9.546175e-02	9.089827e-02	9.789420e-02
5	X_15834215_SNP	15834215	1	T	A	0.006	2.308392e-01	1.836447e-01	1.000000e-05	3.150669e-01	2.105237e-01	2.043845e-01	2.076326e-01
5	X_15834412_SNP	15834412	0	C	A	0.006	3.963589e-01	1.818211e-01	3.349510e-02	4.069422e-01	3.067025e-02	2.882200e-02	3.158036e-02
5	X_15834519_SNP	15834519	0	G	A	0.006	2.316258e-01	1.836354e-01	1.000000e-05	3.154231e-01	2.089578e-01	2.028364e-01	2.060932e-01
5	X_15834530_SNP	15834530	1	T	G	0.066	2.880811e-02	5.734571e-02	1.000000e-05	1.851039e-01	6.160811e-01	6.188090e-01	6.201173e-01
5	X_15834550_SNP	15834550	7	C	T	0.161	2.079581e-02	3.936642e-02	1.000000e-05	1.544822e-01	5.980225e-01	6.031430e-01	6.054380e-01
5	X_15834554_SNP	15834554	7	C	G	0.161	1.127350e-02	3.938977e-02	1.000000e-05	1.875632e-01	7.750789e-01	7.832210e-01	7.845082e-01
5	X_15834586_SNP	15834586	12	C	A	0.141	2.794021e-02	4.226285e-02	1.000000e-05	1.179358e-01	5.094610e-01	5.141868e-01	5.177772e-01
5	X_15834594_SNP	15834594	4	G	A	0.006	5.560813e-02	1.844763e-01	1.000000e-05	2.078384e-01	7.634579e-01	7.665839e-01	7.672033e-01
5	X_15834598_SNP	15834598	7	C	G	0.149	1.694552e-02	4.068661e-02	1.000000e-05	1.114622e-01	6.775903e-01	6.905678e-01	6.961572e-01
5	X_15834618_SNP	15834618	6	A	G	0.167	3.203441e-02	3.870309e-02	1.000000e-05	1.487677e-01	4.090308e-01	4.098195e-01	4.123476e-01
5	X_15834632_SNP	15834632	5	C	T	0.166	3.785978e-02	3.864755e-02	1.000000e-05	1.721001e-01	3.287010e-01	3.274369e-01	3.298670e-01
5	X_15834663_SNP	15834663	6	A	C	0.160	2.691806e-02	3.932063e-02	1.000000e-05	8.461565e-02	4.945645e-01	5.002360e-01	5.054140e-01
5	X_15834704_SNP	15834704	1	G	A	0.006	2.318167e-01	1.836372e-01	1.000000e-05	3.156042e-01	2.085890e-01	2.024689e-01	2.057286e-01
5	X_15834744_DEL	15834744	7	T	TGATT	0.006	-2.349748e-01	1.842408e-01	2.076201e-01	5.216829e-01	2.039610e-01	1.960633e-01	2.028460e-01
5	X_15834748_SNP	15834748	14	G	T	0.143	2.738106e-02	4.231031e-02	1.000000e-05	1.412731e-01	5.184296e-01	5.220925e-01	5.247683e-01
5	X_15834825_SNP	15834825	6	T	C	0.167	1.341597e-02	3.876889e-02	1.000000e-05	1.778352e-01	7.297434e-01	7.373746e-01	7.389747e-01
5	X_15834847_SNP	15834847	4	C	T	0.165	1.512275e-02	3.871788e-02	1.000000e-05	1.704157e-01	6.966023e-01	7.037993e-01	7.056419e-01
5	X_15834887_SNP	15834887	2	T	A	0.175	2.875233e-02	3.753703e-02	1.000000e-05	8.403442e-02	4.447804e-01	4.488733e-01	4.536635e-01
5	X_15834906_DEL	15834906	4	C	CGATCCCTATCTATATTTTAATATTTCAATAT	0.018	-5.596404e-02	1.071082e-01	1.000000e-05	1.359491e-01	6.020188e-01	6.089514e-01	6.120705e-01
5	X_15834916_SNP	15834916	10	A	C	0.013	7.203588e-02	1.307934e-01	1.000000e-05	2.136083e-01	5.825382e-01	5.815172e-01	5.824838e-01
5	X_15834922_SNP	15834922	11	A	T	0.191	3.237523e-02	3.725917e-02	1.000000e-05	8.273255e-02	3.861455e-01	3.886812e-01	3.931953e-01
5	X_15834938_SNP	15834938	7	G	A	0.186	3.347674e-02	3.714394e-02	1.000000e-05	7.734774e-02	3.687502e-01	3.709848e-01	3.756183e-01
5	X_15834955_SNP	15834955	7	G	C	0.180	3.475391e-02	3.763096e-02	1.000000e-05	8.774403e-02	3.570634e-01	3.588053e-01	3.630278e-01
5	X_15834962_SNP	15834962	8	A	T	0.019	-1.320948e-01	1.067578e-01	4.252537e-02	3.493041e-01	2.177116e-01	2.109825e-01	2.145561e-01
5	X_15834973_INS	15834973	4	TTTTATCTATTT	AA	0.055	-3.862006e-03	6.307556e-02	1.000000e-05	2.201623e-01	9.512511e-01	9.656832e-01	9.660019e-01
5	X_15834991_SNP	15834991	8	A	G	0.175	2.037061e-02	3.824322e-02	1.000000e-05	1.340633e-01	5.949817e-01	6.017273e-01	6.049280e-01
5	X_15835016_SNP	15835016	6	G	A	0.006	2.293633e-01	1.836730e-01	1.000000e-05	3.142672e-01	2.135116e-01	2.073390e-01	2.105696e-01
5	X_15835026_SNP	15835026	8	T	A	0.175	2.040613e-02	3.824310e-02	1.000000e-05	1.142957e-01	5.943392e-01	6.024852e-01	6.067998e-01
5	X_15835050_SNP	15835050	3	A	G	0.006	2.293399e-01	1.836627e-01	1.000000e-05	3.139703e-01	2.135326e-01	2.073749e-01	2.106024e-01
5	X_15835092_SNP	15835092	1	G	C	0.180	3.751928e-02	3.696794e-02	1.000000e-05	5.950774e-02	3.116239e-01	3.128876e-01	3.178743e-01
5	X_15835195_SNP	15835195	0	A	G	0.006	-1.389838e-01	1.841977e-01	1.000000e-05	1.159546e-01	4.515965e-01	4.547550e-01	4.582290e-01
5	X_15835196_SNP	15835196	1	T	G	0.006	-1.394968e-01	1.841986e-01	1.000000e-05	1.153024e-01	4.499335e-01	4.530749e-01	4.565690e-01
5	X_15835218_SNP	15835218	1	G	C	0.018	-1.678638e-02	1.071704e-01	1.000000e-05	1.707488e-01	8.757247e-01	9.052181e-01	9.094967e-01
5	X_15835223_SNP	15835223	4	T	C	0.152	4.030559e-02	3.984200e-02	1.000000e-05	1.000000e-05	3.131846e-01	3.148691e-01	3.231292e-01
5	X_15835248_SNP	15835248	2	G	A	0.145	2.422825e-02	4.055732e-02	1.000000e-05	6.090806e-02	5.510657e-01	5.598116e-01	5.673791e-01
5	X_15835274_SNP	15835274	6	A	T	0.142	1.742386e-02	4.138908e-02	1.000000e-05	9.546108e-02	6.743163e-01	6.883889e-01	6.954179e-01
5	X_15835392_DEL	15835392	0	G	GATG	0.006	2.316258e-01	1.836354e-01	1.000000e-05	3.154231e-01	2.089578e-01	2.028364e-01	2.060932e-01
5	X_15835422_SNP	15835422	0	G	A	0.006	-2.564160e-01	1.834368e-01	1.000000e-05	3.517248e-02	1.640251e-01	1.632266e-01	1.678718e-01
5	X_15835471_SNP	15835471	0	A	G	0.006	3.430678e-01	1.825819e-01	1.000000e-05	2.270126e-01	6.200008e-02	6.006803e-02	6.318255e-02
5	X_15835477_SNP	15835477	0	A	T	0.006	2.316258e-01	1.836354e-01	1.000000e-05	3.154231e-01	2.089578e-01	2.028364e-01	2.060932e-01
5	X_15835551_SNP	15835551	1	G	C	0.018	-5.316259e-02	1.070989e-01	1.000000e-05	1.406986e-01	6.202773e-01	6.275649e-01	6.305336e-01
5	X_15835627_SNP	15835627	0	A	T	0.018	-5.941525e-02	1.070732e-01	1.000000e-05	1.713857e-01	5.797079e-01	5.827197e-01	5.844362e-01
5	X_15835691_SNP	15835691	0	T	C	0.006	-4.233498e-02	1.844840e-01	1.000000e-05	2.160449e-01	8.187801e-01	8.212599e-01	8.216605e-01
5	X_15835791_SNP	15835791	0	C	T	0.012	-7.819854e-02	1.307222e-01	1.000000e-05	2.805257e-01	5.505190e-01	5.416496e-01	5.432498e-01
5	X_15835818_SNP	15835818	1	A	G	0.006	-1.331456e-02	1.845137e-01	1.000000e-05	2.252704e-01	9.425612e-01	9.461001e-01	9.462112e-01
5	X_15835870_SNP	15835870	1	G	A	0.060	-6.769210e-02	5.976792e-02	1.000000e-05	2.113282e-01	2.590228e-01	2.560194e-01	2.585883e-01
5	X_15835871_SNP	15835871	1	T	C	0.054	-6.323889e-02	6.285205e-02	1.000000e-05	2.347985e-01	3.158055e-01	3.118666e-01	3.140755e-01
5	X_15836100_SNP	15836100	17	T	C	0.046	-3.031854e-02	7.116265e-02	1.000000e-05	2.328841e-01	6.706264e-01	6.675970e-01	6.682446e-01
5	X_15836140_SNP	15836140	16	A	T	0.026	-7.655393e-02	9.302680e-02	1.000000e-05	1.264985e-01	4.117321e-01	4.135325e-01	4.166077e-01
5	X_15836171_DEL	15836171	23	T	TT	0.014	-1.365299e-01	1.307751e-01	2.922454e-01	7.184666e-01	2.980008e-01	2.844370e-01	3.008060e-01
5	X_15836208_SNP	15836208	17	T	A	0.033	-4.742726e-03	8.366697e-02	1.000000e-05	2.269194e-01	9.548637e-01	9.570068e-01	9.570828e-01
5	X_15836213_SNP	15836213	16	A	T	0.112	2.828668e-02	4.729272e-02	1.000000e-05	3.668566e-02	5.505756e-01	5.599145e-01	5.694974e-01
5	X_15836218_SNP	15836218	19	A	T	0.007	5.943814e-02	1.845261e-01	1.000000e-05	2.073808e-01	7.477729e-01	7.505358e-01	7.511834e-01
5	X_15836304_SNP	15836304	3	G	T	0.127	4.398709e-02	4.283585e-02	1.000000e-05	1.000000e-05	3.059730e-01	3.074993e-01	3.166736e-01
5	X_15836335_SNP	15836335	3	G	A	0.115	7.418773e-02	4.449525e-02	1.000000e-05	1.000000e-05	9.733666e-02	9.618258e-02	1.044220e-01
5	X_15836337_SNP	15836337	3	C	A	0.182	1.445793e-02	3.711481e-02	1.000000e-05	1.334683e-01	6.973715e-01	7.094561e-01	7.135280e-01
5	X_15836365_SNP	15836365	1	T	G	0.006	5.810374e-03	1.845160e-01	1.000000e-05	2.299825e-01	9.749168e-01	9.724596e-01	9.725063e-01
5	X_15836538_SNP	15836538	0	T	C	0.018	-5.941525e-02	1.070732e-01	1.000000e-05	1.713857e-01	5.797079e-01	5.827197e-01	5.844362e-01
5	X_15836580_SNP	15836580	0	T	C	0.018	-5.941525e-02	1.070732e-01	1.000000e-05	1.713857e-01	5.797079e-01	5.827197e-01	5.844362e-01
5	X_15836643_SNP	15836643	1	C	T	0.156	1.091774e-02	3.925474e-02	1.000000e-05	1.553614e-01	7.812622e-01	7.969985e-01	8.004509e-01
5	X_15836670_SNP	15836670	1	G	A	0.114	4.932504e-02	4.466759e-02	1.000000e-05	1.000000e-05	2.710746e-01	2.718924e-01	2.810445e-01
5	X_15836890_SNP	15836890	2	A	G	0.024	-1.748541e-02	9.310041e-02	1.000000e-05	2.012044e-01	8.512531e-01	8.610335e-01	8.619122e-01
5	X_15837081_SNP	15837081	3	G	A	0.012	-1.158258e-01	1.305682e-01	1.000000e-05	5.448070e-02	3.763136e-01	3.791412e-01	3.848269e-01
5	X_15837083_INS	15837083	3	AACAGCAGCAGCA	A	0.012	7.794752e-02	1.307374e-01	1.000000e-05	2.147146e-01	5.518442e-01	5.504010e-01	5.514682e-01
5	X_15837117_SNP	15837117	0	T	G	0.006	1.504006e-01	1.841437e-01	1.000000e-05	2.495049e-01	4.152379e-01	4.103016e-01	4.120091e-01
5	X_15837156_SNP	15837156	0	T	C	0.006	-9.171073e-03	1.845119e-01	1.000000e-05	2.277212e-01	9.604176e-01	9.619363e-01	9.619982e-01
5	X_15837216_SNP	15837216	1	A	G	0.012	-1.356709e-01	1.304434e-01	1.000000e-05	1.618257e-01	2.998174e-01	2.986115e-01	3.012913e-01
5	X_15837219_SNP	15837219	2	A	G	0.048	1.433072e-01	6.573272e-02	1.000000e-05	1.000000e-05	3.065426e-02	2.980808e-02	3.440993e-02
5	X_15837252_SNP	15837252	1	T	C	0.012	-1.356709e-01	1.304434e-01	1.000000e-05	1.618257e-01	2.998174e-01	2.986115e-01	3.012913e-01
5	X_15837255_SNP	15837255	1	G	T	0.054	-3.718186e-02	6.297732e-02	1.000000e-05	1.949028e-01	5.557249e-01	5.560269e-01	5.572868e-01
5	X_15837373_SNP	15837373	1	T	C	0.024	-6.838186e-02	9.295203e-02	1.000000e-05	2.089654e-01	4.629708e-01	4.610429e-01	4.625079e-01
5	X_15837494_SNP	15837494	0	A	G	0.006	-1.327413e-01	1.842254e-01	1.000000e-05	2.701813e-01	4.722078e-01	4.652893e-01	4.669402e-01
5	X_15837689_SNP	15837689	0	T	C	0.036	-6.774941e-02	7.629987e-02	1.000000e-05	1.002429e-01	3.758599e-01	3.777086e-01	3.815672e-01
5	X_15837825_SNP	15837825	0	A	G	0.006	-1.327413e-01	1.842254e-01	1.000000e-05	2.701813e-01	4.722078e-01	4.652893e-01	4.669402e-01
5	X_15838121_SNP	15838121	0	G	A	0.018	-5.789869e-02	1.070782e-01	1.000000e-05	1.536602e-01	5.894296e-01	5.944025e-01	5.967014e-01
5	X_15838124_SNP	15838124	0	A	G	0.030	1.232848e-02	8.351771e-02	1.000000e-05	2.230363e-01	8.828256e-01	8.849364e-01	8.851512e-01
5	X_15838128_SNP	15838128	0	A	G	0.006	-4.815210e-03	1.845129e-01	1.000000e-05	2.296040e-01	9.792114e-01	9.771225e-01	9.771596e-01
5	X_15838194_SNP	15838194	1	C	T	0.006	3.042264e-01	1.829995e-01	1.000000e-05	2.924969e-01	9.831087e-02	9.496116e-02	9.831412e-02
5	X_15838232_SNP	15838232	1	T	A	0.018	-5.663511e-02	1.070881e-01	1.000000e-05	1.561686e-01	5.976059e-01	6.026306e-01	6.048460e-01
5	X_15838262_SNP	15838262	1	C	T	0.036	-5.503839e-02	7.636996e-02	1.000000e-05	1.620158e-01	4.721193e-01	4.734431e-01	4.755395e-01
5	X_15838279_SNP	15838279	0	C	T	0.024	-5.249567e-02	9.300742e-02	1.000000e-05	2.570956e-01	5.732271e-01	5.669070e-01	5.680488e-01
5	X_15838339_SNP	15838339	0	G	A	0.012	-4.854490e-02	1.308087e-01	1.000000e-05	2.247624e-01	7.110262e-01	7.097290e-01	7.102672e-01
5	X_15838355_SNP	15838355	2	T	G	0.006	-9.647811e-02	1.844988e-01	9.648159e-02	4.186332e-01	6.017273e-01	5.793963e-01	5.879952e-01
5	X_15838624_SNP	15838624	13	C	T	0.019	-1.329270e-01	1.067885e-01	4.737066e-02	3.554585e-01	2.149712e-01	2.081795e-01	2.118324e-01
5	X_15838693_INS	15838693	12	GATGAGTATCAATGAAATGAACAAAAATCATTTG	G	0.006	-2.068745e-01	1.838560e-01	1.000000e-05	1.409371e-01	2.621292e-01	2.610568e-01	2.641653e-01
5	X_15838705_SNP	15838705	15	T	A	0.013	-6.488142e-02	1.308435e-01	1.000000e-05	1.993616e-01	6.206416e-01	6.215518e-01	6.225740e-01
5	X_15838712_DEL	15838712	12	T	TT	0.006	-2.008161e-01	1.840521e-01	5.234695e-02	3.249549e-01	2.768175e-01	2.697736e-01	2.729127e-01
5	X_15838722_SNP	15838722	9	C	T	0.019	-5.999546e-02	1.071265e-01	1.000000e-05	1.502261e-01	5.762051e-01	5.810347e-01	5.834433e-01
5	X_15838751_SNP	15838751	9	T	A	0.044	-4.497809e-02	7.102889e-02	1.000000e-05	4.029117e-02	5.274507e-01	5.356436e-01	5.446846e-01
5	X_15838767_SNP	15838767	8	T	G	0.006	9.218985e-02	1.844021e-01	1.000000e-05	2.928032e-01	6.177800e-01	6.058842e-01	6.077438e-01
5	X_15838860_SNP	15838860	8	T	C	0.019	-1.322349e-01	1.067499e-01	3.255399e-02	3.375910e-01	2.171924e-01	2.107308e-01	2.141679e-01
5	X_15838899_SNP	15838899	7	A	C	0.019	-6.001507e-02	1.071136e-01	1.000000e-05	1.494319e-01	5.760346e-01	5.809191e-01	5.833589e-01
5	X_15838973_SNP	15838973	0	A	C	0.006	-3.342194e-02	1.844951e-01	1.000000e-05	2.352220e-01	8.564680e-01	8.527677e-01	8.530339e-01
5	X_15838997_SNP	15838997	1	G	A	0.018	3.806871e-02	1.076427e-01	1.171974e-01	3.735293e-01	7.240438e-01	7.041033e-01	7.114168e-01
5	X_15839193_SNP	15839193	1	C	T	0.012	7.686768e-02	1.307717e-01	1.027946e-01	4.636007e-01	5.574648e-01	5.342268e-01	5.445736e-01
5	X_15839256_SNP	15839256	0	T	C	0.006	-6.551921e-02	1.844432e-01	1.000000e-05	1.882114e-01	7.228704e-01	7.284892e-01	7.296634e-01
5	X_15839280_SNP	15839280	1	T	A	0.018	8.442177e-02	1.077324e-01	1.427618e-01	3.570340e-01	4.343769e-01	4.256639e-01	4.293944e-01
5	X_15839304_SNP	15839304	0	T	C	0.006	-3.342194e-02	1.844951e-01	1.000000e-05	2.352220e-01	8.564680e-01	8.527677e-01	8.530339e-01
5	X_15839383_DEL	15839383	7	T	TACACAAT	0.006	-6.872250e-02	1.844602e-01	1.000000e-05	2.004567e-01	7.099512e-01	7.130526e-01	7.138897e-01
5	X_15839406_SNP	15839406	0	A	T	0.006	-1.408447e-02	1.845100e-01	1.000000e-05	2.250120e-01	9.392449e-01	9.427922e-01	9.429108e-01
5	X_15839501_SNP	15839501	2	G	A	0.048	2.285848e-02	6.664353e-02	1.000000e-05	2.472551e-01	7.320353e-01	7.262814e-01	7.269096e-01
5	X_15839786_SNP	15839786	0	T	C	0.006	1.952352e-01	1.833684e-01	3.722476e-01	1.000000e+05	2.885511e-01	2.549538e-01	2.989022e-01
5	X_15839787_SNP	15839787	0	G	A	0.006	-3.342194e-02	1.844951e-01	1.000000e-05	2.352220e-01	8.564680e-01	8.527677e-01	8.530339e-01
5	X_15839837_SNP	15839837	1	A	T	0.018	-5.654401e-02	1.070884e-01	1.000000e-05	1.542143e-01	5.981959e-01	6.034130e-01	6.057058e-01
5	X_15839936_SNP	15839936	0	T	G	0.006	1.584468e-01	1.841030e-01	1.000000e-05	5.186561e-02	3.906765e-01	3.939352e-01	3.997913e-01
5	X_15840018_INS	15840018	6	AA	A	0.031	1.259538e-01	8.300893e-02	5.446386e-02	3.418620e-01	1.310797e-01	1.263373e-01	1.299679e-01
5	X_15840023_SNP	15840023	0	G	T	0.012	-1.041461e-01	1.308736e-01	6.422785e-02	3.090040e-01	4.272986e-01	4.192447e-01	4.216922e-01
5	X_15840042_SNP	15840042	0	T	C	0.006	3.254183e-01	1.832553e-01	1.855836e-01	4.771094e-01	7.760376e-02	7.397006e-02	7.821760e-02
5	X_15840052_SNP	15840052	0	A	T	0.006	-1.051604e-01	1.843327e-01	1.000000e-05	1.807873e-01	5.691152e-01	5.710311e-01	5.725203e-01
5	X_15840082_SNP	15840082	0	A	C	0.006	2.878568e-01	1.831556e-01	1.000000e-05	2.932770e-01	1.179355e-01	1.142216e-01	1.175833e-01
5	X_15840151_SNP	15840151	2	T	C	0.030	-6.474658e-03	8.353712e-02	1.000000e-05	2.328371e-01	9.383141e-01	9.343276e-01	9.344561e-01
5	X_15840175_SNP	15840175	0	A	C	0.012	-1.041461e-01	1.308736e-01	6.422785e-02	3.090040e-01	4.272986e-01	4.192447e-01	4.216922e-01
5	X_15840187_SNP	15840187	0	C	G	0.006	-7.523489e-02	1.844209e-01	1.000000e-05	2.195225e-01	6.838345e-01	6.829332e-01	6.835643e-01
5	X_15840194_SNP	15840194	0	C	A	0.006	9.921608e-02	1.843525e-01	1.000000e-05	2.972927e-01	5.911690e-01	5.792735e-01	5.812680e-01
5	X_15840241_SNP	15840241	3	A	G	0.048	2.401890e-02	6.665129e-02	1.000000e-05	2.493552e-01	7.190311e-01	7.129183e-01	7.136026e-01
5	X_15840262_SNP	15840262	0	T	C	0.024	6.428250e-02	9.296291e-02	1.000000e-05	3.396943e-02	4.902265e-01	4.970097e-01	5.053725e-01
5	X_15840280_SNP	15840280	0	T	C	0.006	-1.319521e-01	1.842288e-01	1.000000e-05	1.201385e-01	4.748495e-01	4.785422e-01	4.818557e-01
5	X_15840298_SNP	15840298	0	T	A	0.006	9.921608e-02	1.843525e-01	1.000000e-05	2.972927e-01	5.911690e-01	5.792735e-01	5.812680e-01
5	X_15840307_SNP	15840307	0	G	A	0.012	5.386261e-02	1.307962e-01	1.000000e-05	2.690925e-01	6.810131e-01	6.715874e-01	6.727426e-01
5	X_15840442_SNP	15840442	0	C	A	0.006	2.316258e-01	1.836354e-01	1.000000e-05	3.154231e-01	2.089578e-01	2.028364e-01	2.060932e-01
5	X_15840536_SNP	15840536	9	T	A	0.019	-3.063437e-02	1.072013e-01	1.000000e-05	2.021172e-01	7.754144e-01	7.802253e-01	7.809768e-01
5	X_15840542_DEL	15840542	6	G	GCATAGGAACAATG	0.037	2.224046e-02	7.651389e-02	1.000000e-05	2.770386e-01	7.716648e-01	7.579699e-01	7.594507e-01
5	X_15840562_INS	15840562	11	TT	T	0.025	2.193857e-02	9.316072e-02	1.000000e-05	2.624243e-01	8.141175e-01	8.028221e-01	8.037949e-01
5	X_15840572_SNP	15840572	10	A	T	0.013	1.293655e-01	1.305273e-01	1.000000e-05	1.728736e-01	3.230797e-01	3.215594e-01	3.240237e-01
5	X_15840616_SNP	15840616	14	T	A	0.006	1.394286e-01	1.842460e-01	1.000000e-05	2.117992e-01	4.502711e-01	4.480822e-01	4.495896e-01
5	X_15840618_SNP	15840618	14	T	A	0.006	1.394286e-01	1.842460e-01	1.000000e-05	2.117992e-01	4.502711e-01	4.480822e-01	4.495896e-01
5	X_15840640_SNP	15840640	10	A	C	0.006	3.087831e-01	1.829855e-01	1.000000e-05	2.930739e-01	9.339038e-02	9.014440e-02	9.348892e-02
5	X_15840642_SNP	15840642	8	C	T	0.006	1.457083e-01	1.841941e-01	1.000000e-05	2.078425e-01	4.300384e-01	4.279582e-01	4.295826e-01
5	X_15840664_SNP	15840664	2	T	G	0.006	1.423908e-01	1.841887e-01	1.000000e-05	2.082891e-01	4.405801e-01	4.385547e-01	4.401262e-01
5	X_15840669_SNP	15840669	4	C	A	0.018	-3.455142e-02	1.071627e-01	1.000000e-05	2.153236e-01	7.475401e-01	7.482378e-01	7.487632e-01
5	X_15840693_SNP	15840693	0	T	A	0.006	1.432019e-01	1.841782e-01	1.000000e-05	2.080260e-01	4.379598e-01	4.359307e-01	4.375162e-01
5	X_15840697_SNP	15840697	0	C	T	0.024	-1.329716e-03	9.309657e-02	1.000000e-05	2.283706e-01	9.886212e-01	9.960239e-01	9.960382e-01
5	X_15840719_SNP	15840719	0	T	C	0.006	1.432019e-01	1.841782e-01	1.000000e-05	2.080260e-01	4.379598e-01	4.359307e-01	4.375162e-01
5	X_15840739_SNP	15840739	0	G	A	0.012	9.389903e-02	1.306770e-01	1.020092e-02	2.858224e-01	4.734232e-01	4.652369e-01	4.671282e-01
5	X_15840742_INS	15840742	0	GTGAACAAGATA	G	0.012	9.389903e-02	1.306770e-01	1.020092e-02	2.858224e-01	4.734232e-01	4.652369e-01	4.671282e-01
5	X_15840756_SNP	15840756	1	T	A	0.012	9.540689e-02	1.306780e-01	1.192917e-02	2.878475e-01	4.663634e-01	4.581227e-01	4.600705e-01
5	X_15840829_SNP	15840829	1	A	G	0.036	3.195613e-02	7.644912e-02	1.000000e-05	2.841601e-01	6.764835e-01	6.648759e-01	6.664685e-01
5	X_15840855_DEL	15840855	2	G	GTCCAACAATGGTTGG	0.012	-1.346416e-01	1.304546e-01	1.000000e-05	1.619814e-01	3.035287e-01	3.023540e-01	3.050158e-01
5	X_15840880_SNP	15840880	0	A	G	0.006	4.335395e-02	1.844826e-01	1.000000e-05	2.627179e-01	8.144961e-01	8.025421e-01	8.035343e-01
5	X_15840933_SNP	15840933	0	A	G	0.006	4.129629e-02	1.844854e-01	1.000000e-05	2.215534e-01	8.231525e-01	8.242213e-01	8.245431e-01
5	X_15840945_SNP	15840945	0	G	C	0.030	3.061322e-03	8.352286e-02	1.000000e-05	2.366924e-01	9.708061e-01	9.590355e-01	9.592757e-01
5	X_15840950_SNP	15840950	2	A	G	0.024	-2.313450e-02	9.309300e-02	1.000000e-05	2.057100e-01	8.040474e-01	8.092779e-01	8.099224e-01
5	X_15841140_SNP	15841140	8	C	T	0.013	-9.512701e-02	1.306940e-01	1.000000e-05	2.637898e-01	4.677245e-01	4.618478e-01	4.634295e-01
5	X_15841276_SNP	15841276	1	T	A	0.042	-1.391763e-02	7.102811e-02	1.000000e-05	1.962161e-01	8.448925e-01	8.560986e-01	8.572091e-01
5	X_15841585_SNP	15841585	2	T	A	0.024	-7.267796e-04	9.311029e-02	1.000000e-05	2.293696e-01	9.937815e-01	9.969497e-01	9.969633e-01
5	X_15841598_INS	15841598	4	TA	T	0.024	-1.706065e-03	9.312424e-02	1.000000e-05	2.280597e-01	9.854053e-01	9.947578e-01	9.947817e-01
5	X_15841633_SNP	15841633	7	T	G	0.025	-9.915982e-04	9.314600e-02	1.000000e-05	2.289351e-01	9.915190e-01	9.997175e-01	9.997187e-01
5	X_15841747_SNP	15841747	7	C	T	0.124	-3.539823e-02	4.387020e-02	1.000000e-05	2.769547e-01	4.208871e-01	4.138826e-01	4.158191e-01
5	X_15841983_SNP	15841983	9	G	T	0.138	-3.711018e-02	4.215927e-02	5.785977e-02	3.751882e-01	3.800031e-01	3.683324e-01	3.724682e-01
5	X_15842005_SNP	15842005	6	T	G	0.148	-2.556765e-03	4.068538e-02	1.000000e-05	2.359174e-01	9.499677e-01	9.420185e-01	9.422091e-01
5	X_15842086_SNP	15842086	5	T	G	0.141	-3.005619e-02	4.133070e-02	6.951875e-02	3.890047e-01	4.681203e-01	4.530526e-01	4.581450e-01
5	X_15842134_INS	15842134	3	AACTA	A	0.042	3.849180e-02	7.099234e-02	1.000000e-05	1.425681e-01	5.884103e-01	5.941194e-01	5.969280e-01
5	X_15842326_SNP	15842326	1	T	C	0.012	8.881827e-02	1.306860e-01	1.000000e-05	1.512238e-01	4.976848e-01	5.002011e-01	5.025469e-01
5	X_15842334_INS	15842334	7	ACCGCATGGA	A	0.006	1.680652e-01	1.840757e-01	1.000000e-05	2.264185e-01	3.625550e-01	3.590858e-01	3.610163e-01
5	X_15842340_DEL	15842340	13	T	TGGATCGCAT	0.006	1.524011e-02	1.845559e-01	1.000000e-05	2.387455e-01	9.342872e-01	9.256585e-01	9.259286e-01
5	X_15842567_SNP	15842567	2	G	C	0.018	3.301107e-01	1.040769e-01	1.000000e-05	2.341649e-01	1.804971e-03	1.665755e-03	2.285179e-03
5	X_15842963_SNP	15842963	2	T	C	0.006	-1.386755e-01	1.842057e-01	1.000000e-05	2.687821e-01	4.526188e-01	4.462082e-01	4.479113e-01
5	X_15843140_INS	15843140	31	GAATTGG	G	0.153	-3.733466e-02	4.353041e-02	1.000000e-05	2.123765e-01	3.923122e-01	3.895936e-01	3.913889e-01
5	X_15843159_SNP	15843159	0	G	A	0.018	8.233967e-02	1.069818e-01	1.000000e-05	2.216217e-01	4.425949e-01	4.396082e-01	4.411203e-01
5	X_15843161_SNP	15843161	0	T	G	0.006	1.504006e-01	1.841437e-01	1.000000e-05	2.495049e-01	4.152379e-01	4.103016e-01	4.120091e-01
5	X_15843201_DEL	15843201	1	T	TTGAATTACACAT	0.108	3.856231e-02	4.580777e-02	6.378857e-04	2.657224e-01	4.010948e-01	3.949644e-01	3.968657e-01
5	X_15843439_INS	15843439	3	TTATATCATAT	T	0.073	-4.971881e-02	5.502062e-02	3.401738e-02	3.611186e-01	3.674960e-01	3.570288e-01	3.606442e-01
5	X_15843457_SNP	15843457	0	T	G	0.077	-7.801251e-02	5.276662e-02	3.707824e-01	8.430081e-01	1.411839e-01	1.341478e-01	1.459648e-01
5	X_15843462_SNP	15843462	0	T	C	0.054	-4.681477e-02	6.293870e-02	7.950085e-02	4.291597e-01	4.580397e-01	4.415295e-01	4.480356e-01
5	X_15843471_DEL	15843471	4	G	GG	0.030	-6.727522e-02	8.340606e-02	6.262402e-02	3.988819e-01	4.210518e-01	4.073143e-01	4.122737e-01
5	X_15843526_SNP	15843526	0	T	G	0.036	-2.844646e-03	7.648054e-02	1.000000e-05	2.421707e-01	9.703747e-01	9.537745e-01	9.542945e-01
5	X_15843544_SNP	15843544	0	T	C	0.012	1.679541e-01	1.302121e-01	1.000000e-05	2.425207e-01	1.988969e-01	1.951894e-01	1.981099e-01
5	X_15843545_SNP	15843545	0	G	A	0.048	2.744927e-02	6.661298e-02	1.000000e-05	1.422063e-01	6.808191e-01	6.905765e-01	6.939586e-01
5	X_15843944_SNP	15843944	0	G	C	0.024	3.717122e-02	9.305192e-02	1.000000e-05	2.550219e-01	6.900622e-01	6.834132e-01	6.842424e-01
5	X_15843968_INS	15843968	3	AA	A	0.030	2.922258e-02	8.351573e-02	1.000000e-05	1.537479e-01	7.268535e-01	7.379691e-01	7.409525e-01
5	X_15843972_SNP	15843972	1	C	G	0.012	-1.833847e-01	1.300914e-01	1.000000e-05	6.893970e-02	1.605107e-01	1.594974e-01	1.637342e-01
5	X_15843973_SNP	15843973	2	T	A	0.018	-8.612083e-02	1.069756e-01	1.000000e-05	1.590040e-01	4.219418e-01	4.224066e-01	4.247004e-01
5	X_15844011_INS	15844011	10	GTTTTTTTCTTTTTTTTTTT	G	0.019	5.759751e-02	1.071410e-01	1.000000e-05	1.468705e-01	5.915827e-01	5.973491e-01	5.998885e-01
5	X_15844013_INS	15844013	1	TGTTTTCC	T	0.012	8.548096e-02	1.306994e-01	1.000000e-05	1.548175e-01	5.139994e-01	5.166814e-01	5.189137e-01
5	X_15844054_SNP	15844054	9	T	G	0.006	-5.210941e-03	1.845441e-01	1.000000e-05	2.297735e-01	9.775072e-01	9.751724e-01	9.752136e-01
5	X_15844056_SNP	15844056	9	T	A	0.057	1.519834e-02	6.312292e-02	1.000000e-05	2.521188e-01	8.100276e-01	8.014242e-01	8.020676e-01
5	X_15844057_SNP	15844057	8	T	A	0.062	6.750689e-03	6.007988e-02	1.000000e-05	2.385754e-01	9.106722e-01	9.037899e-01	9.040548e-01
5	X_15844060_SNP	15844060	4	G	T	0.006	3.064343e-01	1.829876e-01	1.000000e-05	2.881264e-01	9.589211e-02	9.265552e-02	9.599245e-02
5	X_15844170_SNP	15844170	3	A	G	0.255	3.388144e-02	3.278559e-02	5.111925e-02	3.481920e-01	3.029083e-01	2.944079e-01	2.978564e-01
5	X_15844200_SNP	15844200	1	G	A	0.012	1.285287e-01	1.304870e-01	1.000000e-05	1.000000e-05	3.260611e-01	3.280385e-01	3.422941e-01
5	X_15844206_SNP	15844206	0	C	G	0.018	9.025577e-02	1.069434e-01	1.000000e-05	2.848783e-02	3.999073e-01	4.037060e-01	4.109581e-01
5	X_15844285_SNP	15844285	0	A	G	0.006	1.663925e-01	1.840607e-01	1.000000e-05	1.690571e-01	3.673008e-01	3.668215e-01	3.690933e-01
5	X_15844340_SNP	15844340	3	G	A	0.012	3.691492e-02	1.308460e-01	1.000000e-05	2.276830e-01	7.781991e-01	7.767970e-01	7.771769e-01
5	X_15844367_SNP	15844367	0	T	C	0.024	-2.196685e-02	9.308102e-02	1.000000e-05	2.090083e-01	8.137258e-01	8.183883e-01	8.189413e-01
5	X_15844662_SNP	15844662	2	C	G	0.042	9.574251e-02	7.065601e-02	1.000000e-05	4.506597e-02	1.772424e-01	1.765194e-01	1.813150e-01
5	X_15844769_SNP	15844769	3	G	A	0.024	3.228724e-02	9.318103e-02	4.862554e-02	3.147359e-01	7.294057e-01	7.119846e-01	7.152514e-01
5	X_15844930_SNP	15844930	0	G	C	0.018	-1.285879e-01	1.067317e-01	3.831351e-02	3.446209e-01	2.300042e-01	2.231144e-01	2.266066e-01
5	X_15844957_SNP	15844957	0	G	T	0.018	-1.285879e-01	1.067317e-01	3.831351e-02	3.446209e-01	2.300042e-01	2.231144e-01	2.266066e-01
5	X_15845028_DEL	15845028	11	T	GG	0.013	-3.688643e-02	1.308869e-01	1.000000e-05	2.293326e-01	7.784333e-01	7.767782e-01	7.771576e-01
5	X_15845037_INS	15845037	8	AGGACG	A	0.013	-3.295808e-02	1.308774e-01	1.000000e-05	2.291955e-01	8.014886e-01	8.000272e-01	8.003593e-01
5	X_15845071_SNP	15845071	0	G	C	0.006	-1.612406e-01	1.840884e-01	1.000000e-05	2.468642e-01	3.823572e-01	3.776810e-01	3.795447e-01
5	X_15845440_SNP	15845440	1	G	C	0.012	-3.286338e-02	1.308412e-01	3.593408e-03	3.421170e-01	8.019933e-01	7.694002e-01	7.755704e-01
5	X_15845513_SNP	15845513	13	A	C	0.006	1.453387e-01	1.842146e-01	1.000000e-05	2.107805e-01	4.312584e-01	4.290039e-01	4.306070e-01
5	X_15845653_SNP	15845653	6	G	C	0.136	-2.726854e-02	4.215252e-02	8.942260e-02	4.144787e-01	5.185889e-01	5.003998e-01	5.072656e-01
5	X_15845773_SNP	15845773	3	G	A	0.055	-5.357568e-02	6.291704e-02	6.333094e-02	4.056610e-01	3.957024e-01	3.820125e-01	3.871332e-01
5	X_15846002_SNP	15846002	6	A	T	0.062	-1.986209e-02	6.003767e-02	1.000000e-05	2.676695e-01	7.411922e-01	7.311621e-01	7.322507e-01
5	X_15846089_SNP	15846089	6	A	G	0.043	-4.892464e-02	7.098283e-02	1.000000e-05	1.736226e-01	4.916307e-01	4.927166e-01	4.945108e-01
5	X_15846148_SNP	15846148	2	G	T	0.145	3.108318e-02	4.052915e-02	1.000000e-05	1.460511e-01	4.442101e-01	4.459336e-01	4.484357e-01
5	X_15846156_SNP	15846156	0	A	T	0.030	-4.682258e-02	8.344409e-02	1.000000e-05	1.138205e-01	5.754689e-01	5.829295e-01	5.870313e-01
5	X_15846158_SNP	15846158	2	T	C	0.145	1.094190e-02	4.059201e-02	1.000000e-05	1.895420e-01	7.878352e-01	7.966003e-01	7.978234e-01
5	X_15846176_SNP	15846176	1	A	G	0.072	5.813041e-03	5.512117e-02	1.000000e-05	2.610390e-01	9.161387e-01	8.959628e-01	8.972869e-01
5	X_15846219_SNP	15846219	1	G	C	0.036	-5.002041e-02	7.639075e-02	1.000000e-05	3.102660e-01	5.135049e-01	5.021137e-01	5.044811e-01
5	X_15846265_SNP	15846265	1	A	T	0.054	1.809675e-02	6.302776e-02	1.000000e-05	2.068266e-01	7.743759e-01	7.779826e-01	7.786144e-01
5	X_15846271_SNP	15846271	3	C	G	0.048	2.416658e-02	6.665097e-02	1.000000e-05	2.202723e-01	7.173768e-01	7.169679e-01	7.175112e-01
5	X_15846316_SNP	15846316	14	C	T	0.045	1.168985e-01	7.058714e-02	1.000000e-05	1.994028e-01	9.959308e-02	9.735989e-02	1.006434e-01
5	X_15846422_SNP	15846422	2	T	A	0.006	2.488883e-01	1.834407e-01	4.841595e-02	3.819823e-01	1.766939e-01	1.699886e-01	1.739925e-01
5	X_15846442_SNP	15846442	7	A	T	0.043	-3.640247e-02	7.103814e-02	1.000000e-05	2.442112e-01	6.090273e-01	6.045328e-01	6.054253e-01
5	X_15846463_SNP	15846463	9	T	G	0.119	3.021151e-02	4.491568e-02	1.000000e-05	2.084594e-01	5.021197e-01	5.005893e-01	5.018904e-01
5	X_15846471_SNP	15846471	5	A	T	0.049	-3.476341e-02	6.664362e-02	1.000000e-05	2.770433e-01	6.026222e-01	5.938975e-01	5.953175e-01
5	X_15846498_INS	15846498	7	TAT	C	0.043	-1.136581e-02	7.108883e-02	1.000000e-05	2.391693e-01	8.731686e-01	8.680088e-01	8.683106e-01
5	X_15846504_DEL	15846504	8	A	AAC	0.050	-3.830543e-02	6.666425e-02	1.000000e-05	2.778259e-01	5.663382e-01	5.580710e-01	5.595685e-01
5	X_15846545_SNP	15846545	10	C	T	0.399	-1.002849e-02	2.987999e-02	1.000000e-05	2.464420e-01	7.375770e-01	7.317351e-01	7.323425e-01
5	X_15846577_SNP	15846577	2	G	T	0.054	-1.924742e-02	6.303653e-02	1.000000e-05	2.213288e-01	7.604916e-01	7.608622e-01	7.613023e-01
5	X_15846600_SNP	15846600	1	C	T	0.006	-2.326557e-02	1.845077e-01	1.000000e-05	2.385308e-01	8.998090e-01	8.934758e-01	8.937451e-01
5	X_15846608_SNP	15846608	1	G	A	0.006	-2.326557e-02	1.845077e-01	1.000000e-05	2.385308e-01	8.998090e-01	8.934758e-01	8.937451e-01
5	X_15846613_SNP	15846613	1	T	G	0.006	-2.326557e-02	1.845077e-01	1.000000e-05	2.385308e-01	8.998090e-01	8.934758e-01	8.937451e-01
5	X_15846690_SNP	15846690	22	T	C	0.315	-6.359119e-03	3.277023e-02	1.000000e-05	1.970431e-01	8.463727e-01	8.571582e-01	8.582348e-01
5	X_15846717_SNP	15846717	14	A	T	0.383	-3.207041e-03	3.049224e-02	1.000000e-05	2.234826e-01	9.163634e-01	9.194712e-01	9.196384e-01
5	X_15846734_SNP	15846734	11	G	A	0.376	-6.936506e-03	3.030913e-02	1.000000e-05	2.127507e-01	8.192605e-01	8.228349e-01	8.232974e-01
5	X_15846750_SNP	15846750	7	A	G	0.043	-1.631629e-02	7.108302e-02	1.000000e-05	2.615226e-01	8.187330e-01	8.074489e-01	8.083955e-01
5	X_15846751_SNP	15846751	5	A	G	0.049	-3.273786e-02	6.664980e-02	1.000000e-05	2.739719e-01	6.239393e-01	6.153187e-01	6.166388e-01
5	X_15846756_SNP	15846756	5	C	T	0.049	-3.273786e-02	6.664980e-02	1.000000e-05	2.739719e-01	6.239393e-01	6.153187e-01	6.166388e-01
5	X_15846800_SNP	15846800	11	G	C	0.006	-2.465672e-02	1.845421e-01	1.000000e-05	2.325760e-01	8.938726e-01	8.910470e-01	8.912309e-01
5	X_15846809_SNP	15846809	18	G	T	0.327	-1.643886e-02	3.200171e-02	1.000000e-05	2.676165e-01	6.081541e-01	6.000987e-01	6.013227e-01
5	X_15846813_SNP	15846813	11	T	G	0.032	2.698315e-02	8.358685e-02	1.000000e-05	2.066417e-01	7.472410e-01	7.499573e-01	7.506223e-01
5	X_15846879_SNP	15846879	22	A	C	0.007	9.138030e-02	1.844603e-01	1.000000e-05	2.004130e-01	6.209780e-01	6.219186e-01	6.229202e-01
5	X_15846934_SNP	15846934	29	G	C	0.453	1.088923e-02	3.133312e-02	1.000000e-05	2.423312e-01	7.286326e-01	7.237558e-01	7.243264e-01
5	X_15847012_SNP	15847012	11	T	A	0.357	-2.267561e-03	3.064920e-02	1.000000e-05	2.205490e-01	9.411119e-01	9.504336e-01	9.506784e-01
5	X_15847038_SNP	15847038	13	A	G	0.026	-7.513561e-02	9.300936e-02	1.000000e-05	2.872608e-01	4.203454e-01	4.126449e-01	4.147245e-01
5	X_15847049_SNP	15847049	16	A	G	0.414	6.482543e-03	3.028502e-02	1.000000e-05	2.152431e-01	8.307699e-01	8.342851e-01	8.346848e-01
5	X_15847050_SNP	15847050	20	G	T	0.419	2.327956e-03	3.064852e-02	1.000000e-05	2.234137e-01	9.395451e-01	9.451011e-01	9.452505e-01
5	X_15847051_SNP	15847051	10	T	C	0.025	-2.884816e-02	9.314166e-02	1.000000e-05	2.709388e-01	7.571597e-01	7.458636e-01	7.470727e-01
5	X_15847052_DEL	15847052	22	TT	T	0.418	6.925292e-03	3.086508e-02	1.000000e-05	2.019863e-01	8.227430e-01	8.301687e-01	8.309464e-01
5	X_15847069_SNP	15847069	20	G	A	0.405	-6.596957e-03	3.079535e-02	1.000000e-05	2.328517e-01	8.306390e-01	8.279698e-01	8.282592e-01
5	X_15847084_SNP	15847084	14	A	G	0.429	-4.992668e-03	2.995311e-02	1.000000e-05	2.326002e-01	8.678225e-01	8.651308e-01	8.653555e-01
5	X_15847086_SNP	15847086	10	T	A	0.418	-6.255555e-03	2.967124e-02	1.000000e-05	2.314356e-01	8.332794e-01	8.310755e-01	8.313530e-01
5	X_15847161_SNP	15847161	10	C	T	0.386	-1.811682e-02	3.002848e-02	1.000000e-05	2.485136e-01	5.471184e-01	5.417393e-01	5.428775e-01
5	X_15847307_SNP	15847307	5	T	G	0.043	-2.939707e-02	7.103785e-02	1.000000e-05	2.147651e-01	6.795382e-01	6.798369e-01	6.805126e-01
5	X_15847353_SNP	15847353	5	G	A	0.006	1.573377e-02	1.845262e-01	1.000000e-05	2.390863e-01	9.321529e-01	9.234429e-01	9.237226e-01
5	X_15847466_SNP	15847466	15	A	G	0.294	7.493080e-03	3.263547e-02	1.000000e-05	1.912078e-01	8.186859e-01	8.290687e-01	8.303284e-01
5	X_15847471_SNP	15847471	9	A	G	0.006	3.060121e-01	1.830098e-01	1.000000e-05	1.000000e-05	9.638697e-02	9.523108e-02	9.987227e-02
5	X_15847531_SNP	15847531	11	A	C	0.127	2.721435e-03	4.403528e-02	1.000000e-05	2.242573e-01	9.507955e-01	9.566123e-01	9.567379e-01
5	X_15847532_SNP	15847532	9	T	C	0.138	6.547467e-03	4.225000e-02	1.000000e-05	2.098832e-01	8.770335e-01	8.853981e-01	8.859552e-01
5	X_15847537_SNP	15847537	12	T	C	0.128	-3.072268e-03	4.405576e-02	1.000000e-05	2.387038e-01	9.444878e-01	9.350385e-01	9.353148e-01
5	X_15847538_SNP	15847538	11	C	A	0.045	2.743551e-03	7.113518e-02	1.000000e-05	2.321968e-01	9.692811e-01	9.635711e-01	9.636623e-01
5	X_15847559_INS	15847559	29	TT	T	0.043	8.221810e-02	7.651243e-02	1.000000e-05	1.000000e-05	2.841259e-01	2.851975e-01	2.983539e-01
5	X_15847571_SNP	15847571	17	T	A	0.185	1.471427e-02	3.850324e-02	1.000000e-05	1.460649e-01	7.028339e-01	7.138243e-01	7.170325e-01
5	X_15847622_DEL	15847622	14	AG	T	0.474	1.494291e-02	2.966580e-02	1.000000e-05	1.086501e-01	6.151341e-01	6.247454e-01	6.295598e-01
5	X_15847638_SNP	15847638	14	T	C	0.461	1.860561e-02	2.970371e-02	1.000000e-05	1.338643e-01	5.319306e-01	5.366763e-01	5.395661e-01
5	X_15847737_DEL	15847737	2	G	TGTATATATTATTGTATATTATATTATATTTTCGATTTCTGTGA	0.018	2.031578e-01	1.060795e-01	1.495899e-01	4.614218e-01	5.719307e-02	5.421300e-02	5.792365e-02
5	X_15847839_SNP	15847839	0	T	A	0.006	-7.569626e-02	1.844197e-01	1.000000e-05	2.320320e-01	6.820004e-01	6.791519e-01	6.797661e-01
5	X_15847898_SNP	15847898	1	T	G	0.018	9.446859e-02	1.069272e-01	1.000000e-05	1.304013e-01	3.782520e-01	3.792279e-01	3.822216e-01
5	X_15848007_SNP	15848007	0	T	A	0.071	3.311771e-03	5.510972e-02	1.000000e-05	2.206251e-01	9.521530e-01	9.656394e-01	9.659308e-01
5	X_15848013_SNP	15848013	2	G	A	0.072	7.137675e-03	5.513309e-02	1.000000e-05	2.068441e-01	8.971483e-01	9.099905e-01	9.107784e-01
5	X_15848100_INS	15848100	3	ATGGTAAAATGCTAATGCATCGTTTA	T	0.091	2.477321e-02	4.978038e-02	1.000000e-05	1.400070e-01	6.193893e-01	6.266924e-01	6.296945e-01
5	X_15848120_SNP	15848120	4	A	G	0.152	1.956459e-02	3.993577e-02	1.000000e-05	1.509058e-01	6.248505e-01	6.312128e-01	6.337452e-01
5	X_15848121_SNP	15848121	6	T	C	0.142	1.912904e-02	4.138454e-02	1.000000e-05	1.570907e-01	6.445241e-01	6.510308e-01	6.533410e-01
5	X_15848177_DEL	15848177	0	A	ATTC	0.012	-1.215359e-01	1.305226e-01	1.000000e-05	2.245761e-01	3.531290e-01	3.496748e-01	3.516603e-01
5	X_15848181_SNP	15848181	0	G	A	0.006	1.504006e-01	1.841437e-01	1.000000e-05	2.495049e-01	4.152379e-01	4.103016e-01	4.120091e-01
5	X_15848251_SNP	15848251	0	T	A	0.006	-5.453469e-01	1.795928e-01	1.000000e-05	5.209494e-02	2.779360e-03	2.611354e-03	3.443835e-03
5	X_15848310_SNP	15848310	0	A	G	0.006	-2.734156e-01	1.833840e-01	3.002898e-02	2.797502e-01	1.378734e-01	1.339617e-01	1.372516e-01
5	X_15848357_SNP	15848357	0	G	T	0.006	-2.246987e-02	1.845050e-01	1.000000e-05	2.382003e-01	9.032169e-01	8.969203e-01	8.971803e-01
5	X_15848456_SNP	15848456	5	C	T	0.104	-5.456251e-02	4.698012e-02	7.471706e-02	3.677627e-01	2.471483e-01	2.393600e-01	2.432241e-01
5	X_15848557_INS	15848557	0	TTATTATATTATTATTGCATTATTGCATTATTATTATATTATTATTGCC	T	0.006	1.286557e-01	1.842429e-01	1.000000e-05	1.898586e-01	4.859704e-01	4.856953e-01	4.872498e-01
5	X_15848563_INS	15848563	0	TATTGCATTATTGCATATTAT	T	0.006	1.286557e-01	1.842429e-01	1.000000e-05	1.898586e-01	4.859704e-01	4.856953e-01	4.872498e-01
5	X_15848715_SNP	15848715	2	G	C	0.036	8.276412e-02	7.622774e-02	1.000000e-05	2.731586e-01	2.791647e-01	2.738412e-01	2.764231e-01
5	X_15848755_DEL	15848755	1	G	GG	0.018	1.478501e-01	1.066685e-01	9.831601e-02	3.903875e-01	1.675841e-01	1.615255e-01	1.656440e-01
5	X_15848770_DEL	15848770	8	T	TTTTGGT	0.019	4.664393e-02	1.071601e-01	1.000000e-05	2.468866e-01	6.639294e-01	6.587760e-01	6.595432e-01
5	X_15848774_SNP	15848774	15	T	G	0.026	1.437482e-01	9.258699e-02	5.047824e-02	3.299630e-01	1.224293e-01	1.181781e-01	1.217143e-01
5	X_15848776_SNP	15848776	13	G	T	0.026	1.406468e-01	9.260666e-02	5.829321e-02	3.409134e-01	1.307267e-01	1.261600e-01	1.297674e-01
5	X_15848787_SNP	15848787	19	T	C	0.034	8.510617e-02	8.342593e-02	1.000000e-05	1.793592e-01	3.091463e-01	3.074452e-01	3.098990e-01
5	X_15848789_SNP	15848789	7	T	G	0.031	3.921487e-02	8.352351e-02	1.000000e-05	2.121839e-01	6.393234e-01	6.388700e-01	6.396782e-01
5	X_15848802_INS	15848802	2	GT	G	0.018	-1.299972e-01	1.067346e-01	4.053827e-02	3.472385e-01	2.249722e-01	2.181292e-01	2.216642e-01
5	X_15848806_DEL	15848806	7	T	TGGTT	0.031	8.403454e-02	8.332406e-02	1.000000e-05	1.736993e-01	3.146695e-01	3.132206e-01	3.157000e-01
5	X_15848870_SNP	15848870	1	C	T	0.018	-1.274680e-01	1.067443e-01	3.635543e-02	3.424283e-01	2.341254e-01	2.272009e-01	2.306567e-01
5	X_15848875_SNP	15848875	3	A	G	0.006	1.453431e-01	1.841782e-01	1.000000e-05	2.088647e-01	4.311535e-01	4.290160e-01	4.306294e-01
5	X_15848897_SNP	15848897	5	T	G	0.061	-2.483698e-02	6.001439e-02	1.000000e-05	1.755513e-01	6.795178e-01	6.854110e-01	6.869965e-01
5	X_15848926_SNP	15848926	1	G	A	0.012	1.360516e-01	1.304410e-01	1.000000e-05	1.916422e-01	2.984592e-01	2.962608e-01	2.986794e-01
5	X_15848940_SNP	15848940	9	T	G	0.044	-1.452947e-01	7.021481e-02	1.000000e-05	1.007266e-01	4.006867e-02	3.900385e-02	4.197939e-02
5	X_15848947_INS	15848947	5	TT	T	0.006	1.203243e-01	1.842937e-01	1.000000e-05	2.147836e-01	5.147277e-01	5.128265e-01	5.140375e-01
5	X_15848990_SNP	15848990	2	A	G	0.006	-1.447072e-02	1.845165e-01	1.000000e-05	2.322644e-01	9.375844e-01	9.340187e-01	9.341399e-01
5	X_15848992_SNP	15848992	4	A	T	0.030	-4.556977e-02	8.347956e-02	1.000000e-05	2.464762e-01	5.858817e-01	5.808275e-01	5.818144e-01
5	X_15849032_SNP	15849032	22	G	T	0.048	1.235709e-03	7.126083e-02	1.000000e-05	2.294477e-01	9.861857e-01	9.838890e-01	9.839155e-01
5	X_15849033_SNP	15849033	25	T	A	0.021	-7.432005e-03	1.073417e-01	1.000000e-05	2.383010e-01	9.448844e-01	9.355858e-01	9.358486e-01
5	X_15849058_SNP	15849058	19	C	T	0.221	-2.654347e-02	3.623578e-02	1.000000e-05	1.680066e-01	4.648836e-01	4.655995e-01	4.675977e-01
5	X_15849104_SNP	15849104	3	A	G	0.006	-1.184515e-02	1.845211e-01	1.000000e-05	2.266791e-01	9.488930e-01	9.514265e-01	9.515123e-01
5	X_15849174_SNP	15849174	10	T	G	0.006	-2.631686e-01	1.834144e-01	1.000000e-05	1.196201e-01	1.532167e-01	1.517129e-01	1.553343e-01
5	X_15849300_SNP	15849300	31	C	T	0.139	3.728187e-02	4.538295e-02	1.000000e-05	3.049914e-01	4.125426e-01	4.039161e-01	4.062996e-01
5	X_15849356_SNP	15849356	25	T	A	0.238	1.159822e-03	3.613643e-02	1.000000e-05	2.273577e-01	9.744343e-01	9.787306e-01	9.787761e-01
5	X_15849373_SNP	15849373	14	A	C	0.065	-9.208116e-03	6.015612e-02	1.000000e-05	2.248739e-01	8.785287e-01	8.795343e-01	8.797385e-01
5	X_15849383_SNP	15849383	18	T	G	0.113	-1.106710e-02	4.737566e-02	1.000000e-05	2.070635e-01	8.155810e-01	8.210361e-01	8.216407e-01
5	X_15849410_SNP	15849410	16	G	C	0.099	-1.128692e-02	5.002424e-02	1.000000e-05	2.205000e-01	8.217676e-01	8.226768e-01	8.230127e-01
5	X_15849429_DEL	15849429	21	A	ATCATCA	0.204	-1.950143e-02	3.761708e-02	1.000000e-05	2.397618e-01	6.048558e-01	6.005450e-01	6.014218e-01
5	X_15849441_SNP	15849441	20	G	T	0.128	-4.345008e-03	4.520416e-02	1.000000e-05	2.358252e-01	9.235415e-01	9.180898e-01	9.182854e-01
5	X_15849443_SNP	15849443	21	A	G	0.204	-4.253601e-03	3.764607e-02	1.000000e-05	2.290381e-01	9.101756e-01	9.090583e-01	9.091981e-01
5	X_15849454_SNP	15849454	22	A	G	0.192	-6.803489e-03	3.866759e-02	1.000000e-05	2.146829e-01	8.605492e-01	8.650936e-01	8.654865e-01
5	X_15849468_DEL	15849468	14	G	GGACT	0.071	-3.433529e-02	5.749913e-02	1.000000e-05	1.144385e-01	5.512245e-01	5.574634e-01	5.615514e-01
5	X_15849476_INS	15849476	18	AAGTCCGTGA	A	0.060	-4.381962e-02	6.315638e-02	1.000000e-05	8.522310e-02	4.887603e-01	4.941408e-01	4.994085e-01
5	X_15849482_SNP	15849482	19	A	T	0.101	2.926361e-02	5.003563e-02	1.000000e-05	2.477336e-01	5.594391e-01	5.542972e-01	5.553836e-01
5	X_15849504_INS	15849504	18	ACTTCGCA	A	0.087	-6.420480e-02	5.315507e-02	1.000000e-05	9.942965e-02	2.288125e-01	2.281297e-01	2.320088e-01
5	X_15849682_INS	15849682	13	AA	A	0.039	-7.101421e-02	7.640136e-02	1.000000e-05	1.108562e-01	3.539855e-01	3.551179e-01	3.586085e-01
5	X_15849841_SNP	15849841	2	A	T	0.102	-4.089331e-02	4.698716e-02	1.000000e-05	2.508574e-01	3.853887e-01	3.805982e-01	3.824639e-01
5	X_15849907_SNP	15849907	1	T	A	0.072	-5.708807e-02	5.498403e-02	1.363095e-01	4.447573e-01	3.006561e-01	2.898182e-01	2.958377e-01
5	X_15849908_SNP	15849908	1	G	A	0.072	-5.708807e-02	5.498403e-02	1.363095e-01	4.447573e-01	3.006561e-01	2.898182e-01	2.958377e-01
5	X_15849931_SNP	15849931	2	G	T	0.084	-7.893518e-02	5.111419e-02	2.596450e-01	5.890187e-01	1.244221e-01	1.188028e-01	1.254906e-01
5	X_15849958_SNP	15849958	0	A	G	0.006	2.038591e-01	1.838336e-01	1.000000e-05	7.839849e-02	2.690632e-01	2.692872e-01	2.735728e-01
5	X_15850019_SNP	15850019	1	T	A	0.006	1.023920e-01	1.843454e-01	1.000000e-05	1.962821e-01	5.793446e-01	5.799873e-01	5.811582e-01
5	X_15850037_SNP	15850037	1	A	G	0.006	3.420615e-01	1.825966e-01	1.000000e-05	2.278192e-01	6.278240e-02	6.083032e-02	6.395152e-02
5	X_15850072_INS	15850072	1	TGTA	T	0.006	-1.070735e-01	1.843293e-01	1.000000e-05	2.048824e-01	5.621083e-01	5.615715e-01	5.626840e-01
5	X_15850233_SNP	15850233	9	A	T	0.075	-6.770637e-02	5.501944e-02	1.388274e-01	4.698635e-01	2.202172e-01	2.114713e-01	2.171821e-01
5	X_15850234_SNP	15850234	24	C	T	0.049	-6.566151e-03	7.128399e-02	1.000000e-05	2.070009e-01	9.267197e-01	9.501799e-01	9.513936e-01
5	X_15850239_SNP	15850239	17	C	T	0.126	-4.585909e-02	4.499886e-02	1.000000e-05	1.341172e-01	3.096306e-01	3.092972e-01	3.123755e-01
5	X_15850248_SNP	15850248	18	C	T	0.087	-5.853542e-02	5.321791e-02	8.573827e-02	4.009140e-01	2.729598e-01	2.637009e-01	2.681964e-01
5	X_15850482_SNP	15850482	24	C	T	0.007	4.977690e-02	1.845650e-01	1.000000e-05	2.183498e-01	7.877272e-01	7.889576e-01	7.893730e-01
5	X_15850493_SNP	15850493	18	C	A	0.113	-4.254044e-02	4.726375e-02	1.167801e-01	4.544554e-01	3.693896e-01	3.552825e-01	3.622139e-01
5	X_15850501_SNP	15850501	16	T	G	0.099	-2.994883e-02	4.997795e-02	5.658174e-03	3.086181e-01	5.498293e-01	5.374988e-01	5.398461e-01
5	X_15850502_SNP	15850502	12	T	C	0.122	-7.635541e-02	4.471962e-02	2.587766e-01	5.803511e-01	8.961257e-02	8.529704e-02	9.091552e-02
5	X_15850508_SNP	15850508	12	T	C	0.115	-8.525448e-02	4.570468e-02	2.831586e-01	6.098248e-01	6.389943e-02	6.060308e-02	6.565239e-02
5	X_15850510_SNP	15850510	10	T	A	0.120	-7.535534e-02	4.469084e-02	2.564877e-01	5.779538e-01	9.364599e-02	8.917781e-02	9.488218e-02
5	X_15850707_SNP	15850707	0	T	A	0.006	-4.166789e-02	1.844849e-01	1.000000e-05	2.295260e-01	8.215876e-01	8.200291e-01	8.203229e-01
5	X_15850959_SNP	15850959	1	C	T	0.006	4.410522e-02	1.844925e-01	2.975627e-03	2.797507e-01	8.113521e-01	7.945497e-01	7.963168e-01
5	X_15851010_SNP	15851010	9	T	A	0.384	4.617993e-03	2.999997e-02	1.000000e-05	2.074909e-01	8.778493e-01	8.876192e-01	8.882828e-01
5	X_15851031_SNP	15851031	9	A	G	0.327	-1.002206e-02	3.108854e-02	1.000000e-05	2.718671e-01	7.475768e-01	7.359168e-01	7.371579e-01
5	X_15851372_SNP	15851372	5	C	A	0.092	1.668665e-03	4.984793e-02	1.000000e-05	2.271149e-01	9.733359e-01	9.776262e-01	9.776771e-01
5	X_15851385_SNP	15851385	4	G	A	0.006	-9.570959e-02	1.845085e-01	9.627141e-02	4.186130e-01	6.046417e-01	5.821407e-01	5.907949e-01
5	X_15851403_SNP	15851403	6	C	T	0.099	6.103428e-02	4.826776e-02	1.710530e-01	4.904614e-01	2.078253e-01	1.994854e-01	2.056805e-01
5	X_15851424_INS	15851424	6	TA	T	0.006	3.931356e-02	1.845085e-01	1.000000e-05	2.225500e-01	8.315324e-01	8.324464e-01	8.327453e-01
5	X_15851427_SNP	15851427	6	T	C	0.006	-8.399789e-02	1.844185e-01	1.000000e-05	2.732857e-01	6.493633e-01	6.399365e-01	6.412234e-01
5	X_15851483_SNP	15851483	16	C	T	0.092	1.138800e-02	5.159241e-02	1.000000e-05	2.523978e-01	8.255738e-01	8.162755e-01	8.169264e-01
5	X_15851511_SNP	15851511	27	A	C	0.050	1.432423e-01	7.052805e-02	1.758349e-01	4.796665e-01	4.385056e-02	4.143937e-02	4.489887e-02
5	X_15851690_SNP	15851690	25	A	T	0.084	-6.895685e-03	5.548208e-02	1.000000e-05	2.307799e-01	9.012387e-01	8.995998e-01	8.997591e-01
5	X_15851743_SNP	15851743	24	T	A	0.167	-5.391335e-02	4.092206e-02	1.000000e-05	1.558298e-01	1.894986e-01	1.876941e-01	1.909085e-01
5	X_15851776_INS	15851776	22	TGAATCGAT	T	0.048	-9.119930e-02	7.090846e-02	1.000000e-05	2.183121e-01	2.001799e-01	1.969745e-01	1.998816e-01
5	X_15851782_SNP	15851782	22	A	G	0.041	-7.806521e-02	7.645546e-02	1.000000e-05	2.058365e-01	3.087142e-01	3.059181e-01	3.082079e-01
5	X_15851866_SNP	15851866	7	C	A	0.075	-1.404457e-01	5.417030e-02	2.637344e-01	5.902253e-01	1.037321e-02	9.608719e-03	1.151191e-02
5	X_15851873_SNP	15851873	5	T	G	0.055	-1.446148e-01	6.207736e-02	1.262341e-01	4.274057e-01	2.103189e-02	1.970892e-02	2.212603e-02
5	X_15851922_SNP	15851922	9	G	A	0.050	-1.353575e-01	6.592217e-02	1.643228e-01	4.777865e-01	4.161325e-02	3.925665e-02	4.263309e-02
5	X_15851960_SNP	15851960	9	C	G	0.019	1.483149e-01	1.066451e-01	6.693674e-02	3.614955e-01	1.661677e-01	1.603646e-01	1.641605e-01
5	X_15852018_SNP	15852018	4	T	C	0.018	1.047098e-01	1.068877e-01	1.000000e-05	2.844990e-01	3.286973e-01	3.220988e-01	3.245314e-01
5	X_15852074_SNP	15852074	10	A	T	0.038	-1.033924e-01	7.614899e-02	1.000000e-05	2.841522e-01	1.763812e-01	1.719968e-01	1.751582e-01
5	X_15852175_SNP	15852175	3	G	C	0.006	-3.171529e-01	1.828741e-01	1.000000e-05	9.385964e-02	8.472664e-02	8.334840e-02	8.698211e-02
5	X_15852182_SNP	15852182	2	C	T	0.012	-2.011428e-01	1.299380e-01	1.000000e-05	2.248373e-01	1.235289e-01	1.207446e-01	1.239820e-01
5	X_15852200_SNP	15852200	3	T	A	0.006	6.675979e-02	1.844505e-01	1.000000e-05	2.200527e-01	7.178581e-01	7.174487e-01	7.179924e-01
5	X_15852236_SNP	15852236	8	A	C	0.006	-2.003626e-01	1.838845e-01	1.000000e-05	1.411617e-01	2.774637e-01	2.765471e-01	2.796006e-01
5	X_15852293_SNP	15852293	12	A	G	0.006	4.638020e-02	1.845207e-01	1.000000e-05	2.265584e-01	8.018505e-01	8.010948e-01	8.014280e-01
5	X_15852371_SNP	15852371	19	T	G	0.007	-3.271119e-01	1.828294e-01	1.000000e-05	1.000000e-05	7.541160e-02	7.425242e-02	7.879891e-02
5	X_15852672_SNP	15852672	0	G	T	0.024	-1.126000e-01	9.274269e-02	1.080786e-01	4.624876e-01	2.264293e-01	2.174719e-01	2.228341e-01
5	X_15852776_INS	15852776	2	TATATTATATT	T	0.006	6.556684e-02	1.844497e-01	1.000000e-05	2.104033e-01	7.226868e-01	7.242434e-01	7.248790e-01
5	X_15853010_SNP	15853010	5	A	T	0.031	8.118235e-02	8.333123e-02	2.959665e-01	6.904952e-01	3.313684e-01	3.167604e-01	3.351085e-01
5	X_15853050_SNP	15853050	12	A	C	0.417	6.822317e-03	2.987087e-02	1.000000e-05	2.273619e-01	8.196214e-01	8.188308e-01	8.191282e-01
5	X_15853136_SNP	15853136	8	G	A	0.050	3.780852e-03	6.672986e-02	1.000000e-05	2.276773e-01	9.548849e-01	9.563320e-01	9.564021e-01
5	X_15853181_DEL	15853181	5	A	AA	0.031	-1.143189e-02	8.355781e-02	1.000000e-05	2.284645e-01	8.913435e-01	8.905182e-01	8.906883e-01
5	X_15853212_SNP	15853212	3	A	T	0.024	2.380323e-02	9.309895e-02	1.000000e-05	1.727918e-01	7.985170e-01	8.116284e-01	8.139428e-01
5	X_15853234_DEL	15853234	6	T	TT	0.019	-6.909734e-02	1.070744e-01	1.000000e-05	1.466268e-01	5.196101e-01	5.230113e-01	5.254903e-01
5	X_15853292_SNP	15853292	2	G	C	0.006	1.961638e-01	1.833657e-01	3.734928e-01	1.000000e+05	2.862644e-01	2.508477e-01	2.966412e-01
5	X_15853298_SNP	15853298	2	A	G	0.006	2.325557e-01	1.836350e-01	1.000000e-05	3.145033e-01	2.071433e-01	2.010935e-01	2.043481e-01
5	X_15853323_SNP	15853323	2	T	C	0.392	2.093576e-02	2.920767e-02	1.000000e-05	7.194807e-02	4.745110e-01	4.799466e-01	4.854439e-01
5	X_15853396_SNP	15853396	1	T	C	0.006	1.837061e-01	1.839649e-01	1.000000e-05	2.088016e-01	3.194451e-01	3.166755e-01	3.188897e-01
5	X_15853401_SNP	15853401	4	G	T	0.110	2.911189e-02	4.590390e-02	2.370175e-02	3.262188e-01	5.268285e-01	5.139180e-01	5.168101e-01
5	X_15853428_SNP	15853428	3	C	G	0.170	-2.010334e-02	3.818291e-02	1.049778e-01	3.953235e-01	5.992430e-01	5.800255e-01	5.871357e-01
5	X_15853463_SNP	15853463	2	A	T	0.012	-1.362334e-01	1.306643e-01	2.888104e-01	7.133388e-01	2.986397e-01	2.850574e-01	3.011911e-01
5	X_15853471_SNP	15853471	3	G	A	0.115	5.820622e-03	4.486400e-02	1.000000e-05	2.554052e-01	8.969298e-01	8.824003e-01	8.832841e-01
5	X_15853510_SNP	15853510	4	C	T	0.409	2.639155e-02	2.915147e-02	1.000000e-05	1.086729e-02	3.666053e-01	3.695776e-01	3.771958e-01
5	X_15853515_SNP	15853515	2	T	A	0.012	4.772931e-02	1.308201e-01	1.000000e-05	2.103673e-01	7.156900e-01	7.171048e-01	7.177540e-01
5	X_15853525_INS	15853525	4	CTA	C	0.018	1.576430e-01	1.064957e-01	1.000000e-05	1.000000e-05	1.406949e-01	1.397515e-01	1.469030e-01
5	X_15853527_SNP	15853527	2	A	T	0.030	1.344809e-01	8.288399e-02	1.000000e-05	2.458952e-02	1.065898e-01	1.054393e-01	1.099893e-01
5	X_15853528_SNP	15853528	3	A	T	0.030	1.332704e-01	8.290369e-02	1.000000e-05	2.501382e-02	1.098379e-01	1.086975e-01	1.132797e-01
5	X_15853592_SNP	15853592	3	T	G	0.018	-6.273760e-02	1.071321e-01	1.045861e-01	4.572541e-01	5.589332e-01	5.363960e-01	5.463622e-01
5	X_15853613_SNP	15853613	10	T	C	0.057	3.494092e-02	6.309715e-02	3.606774e-02	3.406811e-01	5.804857e-01	5.646721e-01	5.683243e-01
5	X_15853624_DEL	15853624	12	G	GTTACTCTAAACATAGATTGATTGAGTATCTTTTTG	0.186	2.333320e-03	3.786062e-02	1.000000e-05	2.192438e-01	9.509323e-01	9.682208e-01	9.686191e-01
5	X_15853674_SNP	15853674	12	A	T	0.013	-9.900960e-02	1.306980e-01	1.000000e-05	1.738384e-01	4.497974e-01	4.500275e-01	4.519489e-01
5	X_15853751_DEL	15853751	5	G	GTTTC	0.031	6.049655e-02	8.343050e-02	1.000000e-05	1.000000e-05	4.694036e-01	4.756300e-01	4.879837e-01
5	X_15853888_SNP	15853888	8	T	C	0.044	-1.946392e-02	7.108836e-02	1.000000e-05	2.879204e-01	7.845795e-01	7.671695e-01	7.692287e-01
5	X_15854090_INS	15854090	11	TTTTT	T	0.013	4.612236e-02	1.308693e-01	1.000000e-05	2.986735e-01	7.249623e-01	7.089544e-01	7.112418e-01
5	X_15854102_DEL	15854102	31	TTGGCGGATATGT	T	0.401	-1.664037e-02	3.203691e-02	1.000000e-05	1.673624e-01	6.041651e-01	6.083239e-01	6.101506e-01
5	X_15854259_SNP	15854259	4	T	A	0.006	2.005703e-02	1.845202e-01	1.000000e-05	2.372024e-01	9.135731e-01	9.074241e-01	9.076559e-01
5	X_15854460_SNP	15854460	5	T	C	0.442	-4.407278e-02	2.881370e-02	1.000000e-05	1.000000e-05	1.280247e-01	1.269958e-01	1.344012e-01
5	X_15854493_SNP	15854493	4	G	A	0.006	1.826980e-01	1.839811e-01	1.000000e-05	2.143443e-01	3.221427e-01	3.191461e-01	3.213280e-01
5	X_15854530_SNP	15854530	22	A	G	0.445	4.853769e-02	3.040182e-02	1.000000e-05	1.000000e-05	1.122704e-01	1.111618e-01	1.173798e-01
5	X_15854558_SNP	15854558	7	A	C	0.062	8.473943e-02	5.970859e-02	1.000000e-05	2.531762e-01	1.577108e-01	1.541298e-01	1.572735e-01
5	X_15854567_SNP	15854567	13	A	C	0.535	5.800121e-02	2.928327e-02	1.000000e-05	1.000000e-05	4.927763e-02	4.823413e-02	5.217012e-02
5	X_15854630_SNP	15854630	11	T	A	0.452	-5.005555e-02	2.924173e-02	1.000000e-05	1.000000e-05	8.880394e-02	8.763849e-02	9.395435e-02
5	X_15854636_SNP	15854636	12	A	G	0.462	-4.294013e-02	2.935667e-02	1.000000e-05	1.000000e-05	1.454390e-01	1.445322e-01	1.521475e-01
5	X_15854710_SNP	15854710	2	A	T	0.373	1.629416e-02	2.948993e-02	1.000000e-05	1.452953e-01	5.813265e-01	5.867942e-01	5.893920e-01
5	X_15854713_SNP	15854713	0	T	G	0.006	-1.356502e-02	1.845103e-01	1.000000e-05	2.263885e-01	9.414816e-01	9.438983e-01	9.439969e-01
5	X_15854736_DEL	15854736	17	AC	A	0.417	-2.110698e-02	3.031621e-02	1.000000e-05	2.885760e-01	4.872601e-01	4.784362e-01	4.803416e-01
5	X_15855026_SNP	15855026	8	A	T	0.331	2.316464e-02	3.084786e-02	1.000000e-05	2.068600e-01	4.537569e-01	4.521570e-01	4.536731e-01
5	X_15855031_SNP	15855031	12	A	T	0.455	-9.110045e-03	2.956860e-02	1.000000e-05	3.059411e-01	7.583935e-01	7.389417e-01	7.418096e-01
5	X_15855056_SNP	15855056	11	A	T	0.459	-1.480663e-02	2.945209e-02	5.002834e-02	3.645281e-01	6.158161e-01	5.968348e-01	6.019052e-01
5	X_15855087_SNP	15855087	10	T	C	0.392	-2.749743e-02	2.989679e-02	1.000000e-05	3.027266e-01	3.590406e-01	3.515558e-01	3.540616e-01
5	X_15855111_SNP	15855111	17	T	G	0.417	-2.603702e-02	3.029445e-02	1.388395e-02	3.297181e-01	3.913236e-01	3.816751e-01	3.845887e-01
5	X_15855126_SNP	15855126	24	G	C	0.417	-3.755392e-02	3.095857e-02	1.000000e-05	2.897100e-01	2.268386e-01	2.217240e-01	2.246803e-01
5	X_15855138_SNP	15855138	16	A	T	0.243	-2.563694e-02	3.471290e-02	1.000000e-05	1.000000e-05	4.612279e-01	4.671561e-01	4.800765e-01
5	X_15855163_SNP	15855163	10	G	A	0.076	1.320004e-02	5.523547e-02	1.000000e-05	1.952642e-01	8.114177e-01	8.201991e-01	8.212304e-01
5	X_15855230_SNP	15855230	20	G	A	0.419	7.291812e-03	3.064383e-02	1.000000e-05	2.310411e-01	8.122105e-01	8.103174e-01	8.106323e-01
5	X_15855238_SNP	15855238	13	A	T	0.058	7.986862e-02	6.287806e-02	1.000000e-05	1.000000e-05	2.057858e-01	2.055376e-01	2.137535e-01
5	X_15855256_INS	15855256	18	A	AA	0.040	1.183335e-01	7.609915e-02	1.000000e-05	1.000000e-05	1.218526e-01	1.207888e-01	1.309137e-01
5	X_15855292_SNP	15855292	9	G	T	0.006	-9.623332e-02	1.845218e-01	9.612786e-02	4.186158e-01	6.026939e-01	5.802838e-01	5.888994e-01
5	X_15855293_SNP	15855293	10	T	C	0.006	-9.441155e-02	1.845280e-01	9.401907e-02	4.162710e-01	6.095843e-01	5.869009e-01	5.954814e-01
5	X_15855324_DEL	15855324	17	A	AA	0.166	4.783386e-02	4.010621e-02	1.000000e-05	1.190203e-01	2.346968e-01	2.338031e-01	2.372978e-01
5	X_15855349_SNP	15855349	11	T	C	0.255	-7.685258e-03	3.368915e-02	1.000000e-05	2.141169e-01	8.198317e-01	8.230691e-01	8.235028e-01
5	X_15855369_SNP	15855369	8	G	A	0.138	6.437546e-03	4.222892e-02	1.000000e-05	2.096781e-01	8.790219e-01	8.877330e-01	8.883023e-01
5	X_15855401_DEL	15855401	3	C	AT	0.006	-3.123651e-01	1.829237e-01	1.000000e-05	9.594019e-02	8.957547e-02	8.817617e-02	9.183138e-02
5	X_15855401_SNP	15855401	8	C	A	0.181	5.080150e-02	3.754698e-02	1.000000e-05	1.000000e-05	1.778918e-01	1.772968e-01	1.869341e-01
5	X_15855420_SNP	15855420	5	C	T	0.006	1.687624e-01	1.840647e-01	1.000000e-05	1.668787e-01	3.605439e-01	3.600628e-01	3.623906e-01
5	X_15855476_SNP	15855476	4	T	A	0.116	3.268700e-02	4.481232e-02	1.000000e-05	1.989762e-01	4.667729e-01	4.652542e-01	4.667878e-01
5	X_15855512_SNP	15855512	5	C	T	0.110	3.718351e-02	4.588253e-02	1.000000e-05	2.271166e-01	4.188668e-01	4.150811e-01	4.167088e-01
5	X_15855517_SNP	15855517	7	T	A	0.255	-9.773582e-03	3.326969e-02	1.000000e-05	2.288322e-01	7.693019e-01	7.672653e-01	7.676647e-01
5	X_15855521_SNP	15855521	3	A	T	0.006	1.483940e-02	1.845198e-01	1.000000e-05	2.387125e-01	9.359987e-01	9.272119e-01	9.274819e-01
5	X_15855564_SNP	15855564	7	T	G	0.137	2.245262e-02	4.217499e-02	1.000000e-05	2.034695e-01	5.951829e-01	5.949894e-01	5.960213e-01
5	X_15855568_SNP	15855568	4	A	T	0.122	1.933565e-02	4.387357e-02	1.000000e-05	2.136070e-01	6.599942e-01	6.594550e-01	6.601956e-01
5	X_15855575_SNP	15855575	7	T	A	0.118	2.087029e-02	4.490978e-02	1.000000e-05	2.142793e-01	6.427438e-01	6.418562e-01	6.426374e-01
5	X_15855580_DEL	15855580	14	TT	T	0.078	5.396518e-02	5.514519e-02	1.000000e-05	1.191167e-01	3.292009e-01	3.295444e-01	3.329276e-01
5	X_15855603_SNP	15855603	4	C	T	0.372	-1.695937e-02	2.969226e-02	1.000000e-05	2.106991e-01	5.686559e-01	5.675377e-01	5.685751e-01
5	X_15855772_SNP	15855772	6	C	A	0.259	1.680782e-02	3.295878e-02	1.753145e-02	3.116918e-01	6.107534e-01	5.966743e-01	5.992171e-01
5	X_15855778_SNP	15855778	3	G	A	0.115	8.838588e-03	4.486103e-02	1.000000e-05	2.169527e-01	8.440517e-01	8.470087e-01	8.473644e-01
5	X_15855786_SNP	15855786	2	A	G	0.163	-1.446017e-02	3.867348e-02	1.000000e-05	2.141374e-01	7.089528e-01	7.096802e-01	7.102948e-01
5	X_15855794_SNP	15855794	0	C	T	0.435	-3.584078e-02	2.849727e-02	1.000000e-05	1.947733e-01	2.102697e-01	2.077052e-01	2.106087e-01
5	X_15855819_SNP	15855819	1	C	T	0.132	-7.616071e-02	4.167433e-02	1.000000e-05	1.190479e-01	6.941707e-02	6.800185e-02	7.138249e-02
5	X_15856182_SNP	15856182	0	T	G	0.012	-7.782634e-02	1.307235e-01	1.000000e-05	2.650456e-01	5.524198e-01	5.453649e-01	5.466794e-01
5	X_15856183_SNP	15856183	0	G	A	0.012	-7.782634e-02	1.307235e-01	1.000000e-05	2.650456e-01	5.524198e-01	5.453649e-01	5.466794e-01
5	X_15856236_INS	15856236	3	CTTC	C	0.036	7.212888e-02	7.630155e-02	1.000000e-05	9.086115e-02	3.458728e-01	3.472546e-01	3.514434e-01
5	X_15856292_SNP	15856292	2	A	G	0.199	-9.637757e-03	3.576906e-02	1.000000e-05	1.708588e-01	7.879227e-01	8.008977e-01	8.032158e-01
5	X_15856454_SNP	15856454	4	G	A	0.177	3.798722e-02	3.753632e-02	1.000000e-05	1.000000e-05	3.130050e-01	3.146856e-01	3.251918e-01
5	X_15856546_SNP	15856546	1	T	C	0.054	1.019914e-01	6.254447e-02	1.000000e-05	1.000000e-05	1.048492e-01	1.037141e-01	1.106390e-01
5	X_15856577_SNP	15856577	2	G	A	0.211	1.511191e-02	3.498418e-02	1.000000e-05	1.583028e-01	6.663281e-01	6.739738e-01	6.762448e-01
5	X_15856717_SNP	15856717	3	G	T	0.424	1.686551e-02	2.894802e-02	1.000000e-05	1.081618e-01	5.609440e-01	5.681806e-01	5.724400e-01
5	X_15856737_SNP	15856737	4	C	T	0.457	1.140114e-02	2.882192e-02	1.000000e-05	1.301608e-01	6.929288e-01	7.052794e-01	7.094628e-01
5	X_15856751_INS	15856751	4	TT	T	0.085	5.576395e-03	5.140769e-02	1.000000e-05	2.267662e-01	9.137508e-01	9.148302e-01	9.149672e-01
5	X_15856757_INS	15856757	3	TTGCTATATACT	T	0.085	4.385063e-03	5.139385e-02	1.000000e-05	2.262557e-01	9.321077e-01	9.341826e-01	9.342955e-01
5	X_15856771_SNP	15856771	2	G	A	0.084	-6.067743e-02	5.116871e-02	4.387387e-02	3.428031e-01	2.373837e-01	2.301471e-01	2.336464e-01
5	X_15856820_SNP	15856820	0	G	C	0.006	1.952352e-01	1.833684e-01	3.722476e-01	1.000000e+05	2.885511e-01	2.549538e-01	2.989022e-01
5	X_15856868_SNP	15856868	0	A	G	0.006	-3.338717e-01	1.803893e-01	2.551280e-01	7.930034e-01	6.596962e-02	6.082213e-02	6.748780e-02
5	X_15856875_SNP	15856875	0	G	T	0.006	-1.501351e-02	1.845096e-01	1.000000e-05	2.323569e-01	9.352459e-01	9.316868e-01	9.318121e-01
5	X_15856976_INS	15856976	1	AT	C	0.012	1.285287e-01	1.304870e-01	1.000000e-05	1.000000e-05	3.260611e-01	3.280385e-01	3.422941e-01
5	X_15856982_SNP	15856982	3	G	C	0.370	5.052701e-03	2.966564e-02	1.000000e-05	1.991739e-01	8.649646e-01	8.771423e-01	8.781951e-01
5	X_15856988_SNP	15856988	1	G	A	0.018	9.047287e-02	1.069481e-01	1.000000e-05	2.773614e-02	3.987980e-01	4.025708e-01	4.098500e-01
5	X_15856993_INS	15856993	2	CCATAT	C	0.012	1.287458e-01	1.304905e-01	1.000000e-05	1.000000e-05	3.252599e-01	3.272187e-01	3.414965e-01
5	X_15857016_SNP	15857016	2	A	T	0.060	5.015416e-02	5.988352e-02	1.000000e-05	2.790488e-01	4.034997e-01	3.969160e-01	3.989374e-01
5	X_15857022_SNP	15857022	4	T	C	0.244	2.282474e-02	3.340431e-02	1.000000e-05	2.416031e-01	4.953779e-01	4.910646e-01	4.923586e-01
5	X_15857057_SNP	15857057	3	A	T	0.115	1.309322e-02	4.485476e-02	1.000000e-05	1.972831e-01	7.707255e-01	7.767218e-01	7.776159e-01
5	X_15857093_SNP	15857093	2	A	T	0.217	4.669871e-02	3.445663e-02	1.000000e-05	2.081629e-01	1.771666e-01	1.744246e-01	1.774669e-01
5	X_15857224_SNP	15857224	4	A	C	0.116	5.431628e-02	4.468567e-02	1.000000e-05	8.894504e-02	2.258941e-01	2.253458e-01	2.293845e-01
5	X_15857226_SNP	15857226	0	G	A	0.012	1.302137e-01	1.304721e-01	1.000000e-05	1.051801e-01	3.197226e-01	3.203643e-01	3.239811e-01
5	X_15857259_SNP	15857259	0	T	C	0.024	-5.860151e-02	9.298546e-02	1.000000e-05	2.756835e-01	5.294157e-01	5.217515e-01	5.232960e-01
5	X_15857359_SNP	15857359	0	A	G	0.006	-9.415843e-02	1.843685e-01	1.000000e-05	2.446253e-01	6.102342e-01	6.053931e-01	6.062873e-01
5	X_15857386_SNP	15857386	1	G	A	0.006	1.272589e-01	1.842520e-01	1.000000e-05	1.882300e-01	4.907323e-01	4.906387e-01	4.921992e-01
5	X_15857486_SNP	15857486	2	C	A	0.404	2.511623e-02	2.904300e-02	2.234773e-02	3.191883e-01	3.883995e-01	3.795230e-01	3.822405e-01
5	X_15857615_SNP	15857615	0	A	G	0.006	-1.130076e-01	1.843046e-01	1.000000e-05	2.291912e-01	5.406120e-01	5.375037e-01	5.385779e-01
5	X_15857651_SNP	15857651	2	A	G	0.133	2.978539e-02	4.204722e-02	1.000000e-05	1.000000e-05	4.797031e-01	4.863168e-01	4.975162e-01
5	X_15857720_SNP	15857720	0	T	A	0.024	1.735987e-02	9.321326e-02	1.702216e-02	1.540342e-01	8.524853e-01	8.780796e-01	8.835522e-01
5	X_15857722_DEL	15857722	6	G	GCAAAAGAGG	0.056	6.761668e-02	6.288028e-02	1.000000e-05	1.744441e-01	2.837901e-01	2.820522e-01	2.846798e-01
5	X_15857722_SNP	15857722	14	A	G	0.149	3.650640e-02	4.152124e-02	1.776450e-01	5.374220e-01	3.805518e-01	3.646896e-01	3.755197e-01
5	X_15857728_SNP	15857728	14	A	G	0.026	2.401452e-02	9.318144e-02	1.000000e-05	1.224270e-01	7.969439e-01	8.214831e-01	8.290580e-01
5	X_15857739_INS	15857739	2	ACA	A	0.012	1.273375e-01	1.304988e-01	1.000000e-05	1.000000e-05	3.305956e-01	3.326795e-01	3.470853e-01
5	X_15857761_SNP	15857761	1	A	G	0.108	7.079801e-02	4.557495e-02	1.000000e-05	4.268323e-03	1.222222e-01	1.211597e-01	1.260516e-01
5	X_15857777_SNP	15857777	2	A	G	0.084	8.432496e-02	5.098205e-02	3.661862e-02	3.108653e-01	1.000146e-01	9.648372e-02	9.990339e-02
5	X_15857782_SNP	15857782	0	A	G	0.024	1.735987e-02	9.321326e-02	1.702216e-02	1.540342e-01	8.524853e-01	8.780796e-01	8.835522e-01
5	X_15857837_SNP	15857837	0	C	T	0.006	-2.499073e-01	1.834909e-01	1.000000e-05	1.826488e-01	1.750559e-01	1.726965e-01	1.758270e-01
5	X_15857885_SNP	15857885	0	G	A	0.018	9.025577e-02	1.069434e-01	1.000000e-05	2.848783e-02	3.999073e-01	4.037060e-01	4.109581e-01
5	X_15857963_SNP	15857963	1	A	G	0.012	3.995508e-02	1.308309e-01	1.000000e-05	2.610291e-01	7.604481e-01	7.511487e-01	7.520459e-01
5	X_15857969_SNP	15857969	0	T	C	0.006	-2.734156e-01	1.833840e-01	3.002898e-02	2.797502e-01	1.378734e-01	1.339617e-01	1.372516e-01
5	X_15857978_SNP	15857978	0	C	A	0.036	-4.472121e-02	7.640205e-02	1.000000e-05	2.398854e-01	5.591137e-01	5.547476e-01	5.557822e-01
5	X_15857997_SNP	15857997	2	G	A	0.072	-3.323760e-02	5.511498e-02	4.114425e-02	3.047896e-01	5.472923e-01	5.364505e-01	5.387049e-01
5	X_15858013_SNP	15858013	0	C	T	0.018	8.128410e-02	1.069866e-01	1.000000e-05	1.384221e-01	4.484760e-01	4.505471e-01	4.532859e-01
5	X_15858035_INS	15858035	4	TATCTCCAAGT	T	0.030	-4.427087e-02	8.348376e-02	1.000000e-05	1.380400e-01	5.966174e-01	6.031602e-01	6.061541e-01
5	X_15858071_SNP	15858071	0	T	C	0.024	2.540495e-02	9.323055e-02	2.048797e-02	1.478000e-01	7.855793e-01	8.010069e-01	8.051800e-01
5	X_15858106_SNP	15858106	2	A	G	0.060	3.797477e-02	5.993748e-02	1.000000e-05	1.669836e-01	5.272314e-01	5.292663e-01	5.311642e-01
5	X_15858113_SNP	15858113	1	G	T	0.066	8.802177e-02	5.698119e-02	1.000000e-05	1.000000e-05	1.243107e-01	1.232603e-01	1.285143e-01
5	X_15858116_SNP	15858116	2	A	G	0.060	9.010230e-02	5.960103e-02	1.000000e-05	1.000000e-05	1.324969e-01	1.314961e-01	1.372929e-01
5	X_15858230_SNP	15858230	0	A	G	0.024	1.286051e-01	9.255997e-02	1.000000e-05	1.000000e-05	1.665645e-01	1.658489e-01	1.727255e-01
5	X_15858308_SNP	15858308	0	A	G	0.024	2.540495e-02	9.323055e-02	2.048797e-02	1.478000e-01	7.855793e-01	8.010069e-01	8.051800e-01
5	X_15858419_SNP	15858419	0	A	G	0.030	5.638297e-03	8.383174e-02	5.446558e-02	2.152121e-01	9.464578e-01	9.609515e-01	9.615812e-01
5	X_15858854_SNP	15858854	0	C	G	0.024	1.315935e-01	9.253474e-02	1.000000e-05	1.000000e-05	1.568739e-01	1.560650e-01	1.621990e-01
5	X_15858858_SNP	15858858	0	T	C	0.024	1.315935e-01	9.253474e-02	1.000000e-05	1.000000e-05	1.568739e-01	1.560650e-01	1.621990e-01
5	X_15858871_SNP	15858871	2	G	A	0.151	1.901440e-02	3.989411e-02	1.000000e-05	1.396879e-01	6.342582e-01	6.423424e-01	6.454103e-01
5	X_15858892_SNP	15858892	26	G	C	0.028	2.496642e-02	9.348386e-02	2.639588e-02	1.548451e-01	7.897493e-01	8.037388e-01	8.073181e-01
5	X_15858902_SNP	15858902	1	A	C	0.036	1.223200e-02	7.651210e-02	6.681518e-03	1.903711e-01	8.731777e-01	8.906345e-01	8.924117e-01
5	X_15858910_SNP	15858910	1	T	A	0.012	-1.384734e-01	1.304256e-01	1.000000e-05	1.341109e-01	2.899124e-01	2.893725e-01	2.924780e-01
5	X_15859094_SNP	15859094	0	T	G	0.006	-1.319521e-01	1.842288e-01	1.000000e-05	1.201385e-01	4.748495e-01	4.785422e-01	4.818557e-01
5	X_15859123_SNP	15859123	2	G	A	0.102	-4.299423e-02	4.736659e-02	3.386789e-01	6.672841e-01	3.653573e-01	3.539469e-01	3.730830e-01
5	X_15859242_SNP	15859242	0	C	T	0.030	1.861563e-02	8.355086e-02	7.202466e-03	1.667892e-01	8.239605e-01	8.415871e-01	8.446974e-01
5	X_15859373_SNP	15859373	0	T	G	0.054	-2.280829e-02	6.300786e-02	1.000000e-05	2.840834e-01	7.178190e-01	7.054504e-01	7.070756e-01
5	X_15859407_SNP	15859407	5	C	G	0.061	-6.180390e-02	5.985336e-02	1.004678e-02	3.145038e-01	3.032985e-01	2.956088e-01	2.985151e-01
5	X_15859421_SNP	15859421	0	T	C	0.107	-3.981794e-02	4.578428e-02	2.653143e-02	3.482987e-01	3.857279e-01	3.750313e-01	3.783976e-01
5	X_15859424_SNP	15859424	5	C	G	0.313	1.021240e-02	3.106631e-02	1.000000e-05	1.297571e-01	7.427748e-01	7.589254e-01	7.640775e-01
5	X_15859454_SNP	15859454	0	T	C	0.071	-1.690058e-03	5.511358e-02	2.110762e-03	2.530019e-01	9.755735e-01	9.478218e-01	9.491855e-01
5	X_15859457_SNP	15859457	0	T	C	0.018	3.909933e-02	1.071295e-01	1.000000e-05	2.266093e-01	7.155965e-01	7.138903e-01	7.144139e-01
5	X_15859499_SNP	15859499	0	A	G	0.012	-1.832194e-01	1.300880e-01	1.000000e-05	1.000000e-05	1.608751e-01	1.601036e-01	1.711063e-01
5	X_15859544_SNP	15859544	0	T	C	0.042	9.971613e-03	7.103642e-02	3.719598e-03	1.976465e-01	8.885353e-01	9.057322e-01	9.071075e-01
5	X_15859569_SNP	15859569	0	A	G	0.030	-8.111191e-02	8.332974e-02	9.622093e-02	4.269465e-01	3.317783e-01	3.201835e-01	3.255645e-01
5	X_15859582_SNP	15859582	0	C	T	0.006	2.493934e-01	1.834952e-01	1.000000e-05	8.361096e-02	1.759497e-01	1.749517e-01	1.789960e-01
5	X_15859586_SNP	15859586	1	C	T	0.024	-4.182665e-02	9.304682e-02	1.000000e-05	2.130865e-01	6.536410e-01	6.532834e-01	6.540443e-01
5	X_15859621_SNP	15859621	4	T	A	0.274	1.054912e-02	3.218347e-02	1.000000e-05	9.178234e-02	7.434906e-01	7.643889e-01	7.739703e-01
5	X_15859733_SNP	15859733	0	C	T	0.006	5.951771e-02	1.844555e-01	1.000000e-05	2.059543e-01	7.473534e-01	7.503968e-01	7.510737e-01
5	X_15859831_SNP	15859831	1	G	A	0.281	-2.042299e-02	3.161584e-02	1.000000e-05	2.360068e-01	5.191886e-01	5.160628e-01	5.172320e-01
5	X_15859845_SNP	15859845	0	A	C	0.006	1.848751e-01	1.839545e-01	1.000000e-05	2.319240e-01	3.163573e-01	3.125849e-01	3.147871e-01
5	X_15859858_SNP	15859858	0	A	C	0.006	-1.569661e-01	1.841106e-01	1.000000e-05	2.376556e-01	3.951294e-01	3.909341e-01	3.926977e-01
5	X_15859945_SNP	15859945	1	A	C	0.048	-2.463402e-02	6.662961e-02	1.000000e-05	2.026599e-01	7.120655e-01	7.149019e-01	7.156889e-01
5	X_15859957_INS	15859957	1	TTTAGTGTTT	T	0.006	-1.696642e-01	1.840461e-01	1.000000e-05	1.528143e-01	3.579409e-01	3.577842e-01	3.603602e-01
5	X_15859958_SNP	15859958	10	T	G	0.228	4.217411e-02	3.473834e-02	1.000000e-05	1.000000e-05	2.264527e-01	2.265046e-01	2.362777e-01
5	X_15859967_SNP	15859967	13	G	T	0.097	-1.833176e-02	4.995873e-02	1.000000e-05	1.463231e-01	7.141325e-01	7.259470e-01	7.292124e-01
5	X_15859987_SNP	15859987	0	C	T	0.006	-3.584821e-01	1.824034e-01	1.000000e-05	1.810874e-01	5.104508e-02	4.955180e-02	5.257675e-02
5	X_15860085_SNP	15860085	8	T	C	0.281	-2.101569e-02	3.230600e-02	1.000000e-05	1.553686e-01	5.162560e-01	5.192430e-01	5.214029e-01
5	X_15860115_SNP	15860115	9	T	A	0.208	-3.839858e-02	3.585024e-02	1.000000e-05	1.935556e-01	2.856870e-01	2.835412e-01	2.860145e-01
5	X_15860198_SNP	15860198	5	C	G	0.202	-4.199714e-02	3.571040e-02	1.000000e-05	1.000000e-05	2.412596e-01	2.415480e-01	2.478959e-01
5	X_15860204_SNP	15860204	2	C	G	0.090	-6.813377e-02	4.952094e-02	1.000000e-05	1.509885e-01	1.707192e-01	1.688909e-01	1.722148e-01
5	X_15860263_SNP	15860263	8	C	T	0.200	-2.938441e-02	3.628734e-02	1.000000e-05	2.024297e-01	4.192314e-01	4.174275e-01	4.191375e-01
5	X_15860264_DEL	15860264	13	T	TA	0.187	-1.576044e-02	3.786922e-02	1.000000e-05	2.147829e-01	6.778154e-01	6.779609e-01	6.786414e-01
5	X_15860287_SNP	15860287	4	T	C	0.006	-2.534986e-01	1.832826e-01	5.471813e-01	1.000000e+05	1.684908e-01	1.255733e-01	1.856299e-01
5	X_15860353_SNP	15860353	7	A	G	0.342	3.917308e-02	3.041945e-02	1.000000e-05	1.000000e-05	1.996204e-01	1.992896e-01	2.058620e-01
5	X_15860387_SNP	15860387	1	C	T	0.006	-2.592136e-01	1.834165e-01	1.000000e-05	1.293809e-01	1.594542e-01	1.578617e-01	1.613891e-01
5	X_15860454_SNP	15860454	4	A	C	0.384	1.479911e-02	2.951165e-02	1.000000e-05	1.983119e-01	6.167070e-01	6.179350e-01	6.189773e-01
5	X_15860576_SNP	15860576	1	A	G	0.006	-3.265272e-02	1.844992e-01	1.000000e-05	2.351420e-01	8.597396e-01	8.560377e-01	8.562981e-01
5	X_15860616_INS	15860616	2	CAG	C	0.006	-1.949269e-01	1.840430e-01	4.854755e-02	3.206790e-01	2.910756e-01	2.839156e-01	2.869504e-01
5	X_15860786_SNP	15860786	0	A	G	0.012	-1.425256e-01	1.302366e-01	2.372493e-01	6.736864e-01	2.753828e-01	2.614632e-01	2.746943e-01
5	X_15860790_SNP	15860790	12	T	G	0.006	-1.385574e-01	1.842422e-01	1.000000e-05	1.464970e-01	4.530924e-01	4.549770e-01	4.574584e-01
5	X_15860797_SNP	15860797	12	G	C	0.006	-1.418681e-01	1.842270e-01	1.000000e-05	1.435021e-01	4.423517e-01	4.441507e-01	4.467206e-01
5	X_15860810_INS	15860810	0	TCCTGTAT	T	0.006	-1.244670e-01	1.842602e-01	1.000000e-05	2.010408e-01	5.003009e-01	4.993383e-01	5.007098e-01
5	X_15860818_DEL	15860818	10	T	TCTGTATT	0.013	7.261362e-02	1.307915e-01	1.000000e-05	1.820716e-01	5.795149e-01	5.815708e-01	5.830113e-01
5	X_15860906_SNP	15860906	0	T	C	0.006	-4.108001e-02	1.844857e-01	1.000000e-05	2.379531e-01	8.240636e-01	8.197783e-01	8.201255e-01
5	X_15860947_SNP	15860947	4	A	G	0.201	-2.423821e-02	3.578171e-02	1.000000e-05	2.870086e-01	4.991009e-01	4.901990e-01	4.920469e-01
5	X_15861012_SNP	15861012	0	C	T	0.042	-5.106783e-02	7.097343e-02	1.196699e-01	4.357565e-01	4.728234e-01	4.561229e-01	4.636897e-01
5	X_15861053_SNP	15861053	3	A	G	0.376	1.470211e-02	2.954848e-02	1.000000e-05	2.113122e-01	6.194534e-01	6.189752e-01	6.198466e-01
5	X_15861115_DEL	15861115	0	C	CGG	0.006	1.627609e-02	1.845090e-01	1.000000e-05	2.297958e-01	9.298137e-01	9.285443e-01	9.286546e-01
5	X_15861118_DEL	15861118	10	G	GG	0.120	-2.829110e-02	4.494256e-02	1.000000e-05	1.399600e-01	5.298907e-01	5.338266e-01	5.366175e-01
5	X_15861277_INS	15861277	5	A	AT	0.190	4.862038e-02	3.653559e-02	2.751219e-02	2.876695e-01	1.850906e-01	1.802545e-01	1.834139e-01
5	X_15861285_SNP	15861285	1	G	T	0.192	4.419659e-02	3.600690e-02	1.000000e-05	2.550039e-01	2.213921e-01	2.169010e-01	2.197270e-01
5	X_15861298_SNP	15861298	9	G	A	0.208	4.845086e-02	3.577681e-02	1.000000e-05	2.496980e-01	1.774963e-01	1.735578e-01	1.766062e-01
5	X_15861302_SNP	15861302	8	G	T	0.194	4.733809e-02	3.661350e-02	2.599500e-04	2.559621e-01	1.978375e-01	1.935132e-01	1.964728e-01
5	X_15861305_SNP	15861305	8	G	A	0.200	4.302928e-02	3.622213e-02	3.445758e-02	2.973103e-01	2.365587e-01	2.307239e-01	2.337251e-01
5	X_15861307_DEL	15861307	7	AAT	GG	0.186	4.503226e-02	3.709495e-02	4.432624e-02	3.075660e-01	2.264824e-01	2.206057e-01	2.237399e-01
5	X_15861311_SNP	15861311	8	G	T	0.188	4.696130e-02	3.710834e-02	4.781870e-02	3.098086e-01	2.074589e-01	2.018250e-01	2.050556e-01
5	X_15861314_SNP	15861314	6	A	T	0.191	5.164248e-02	3.653085e-02	1.374769e-02	2.664042e-01	1.593321e-01	1.552666e-01	1.584409e-01
5	X_15861316_SNP	15861316	8	T	G	0.188	5.496967e-02	3.701632e-02	1.000000e-05	1.956343e-01	1.394372e-01	1.368312e-01	1.400632e-01
5	X_15861317_SNP	15861317	5	T	A	0.190	5.560977e-02	3.646159e-02	1.000000e-05	2.362734e-01	1.291220e-01	1.259783e-01	1.292039e-01
5	X_15861319_INS	15861319	5	A	ACT	0.184	4.708922e-02	3.700681e-02	8.364781e-03	2.650899e-01	2.049936e-01	2.003937e-01	2.033471e-01
5	X_15861323_SNP	15861323	7	G	A	0.180	5.155618e-02	3.751471e-02	1.000000e-05	2.325627e-01	1.712035e-01	1.677290e-01	1.707870e-01
5	X_15861325_SNP	15861325	7	T	C	0.180	4.901850e-02	3.753520e-02	1.000000e-05	2.036231e-01	1.933817e-01	1.904192e-01	1.933916e-01
5	X_15861327_SNP	15861327	6	G	T	0.191	4.791201e-02	3.655414e-02	1.000000e-05	2.429453e-01	1.917649e-01	1.878822e-01	1.908442e-01
5	X_15861329_SNP	15861329	7	T	C	0.186	4.217525e-02	3.710785e-02	3.252517e-02	2.960888e-01	2.573609e-01	2.512957e-01	2.541890e-01
5	X_15861330_SNP	15861330	9	C	T	0.182	4.873513e-02	3.760015e-02	1.769321e-02	2.725291e-01	1.967257e-01	1.920622e-01	1.950902e-01
5	X_15861333_MNP	15861333	5	CCA	AAT	0.184	4.308273e-02	3.704883e-02	3.206090e-02	2.950337e-01	2.465538e-01	2.406664e-01	2.436000e-01
5	X_15861339_SNP	15861339	4	A	T	0.183	4.410146e-02	3.701107e-02	2.306663e-02	2.848272e-01	2.351288e-01	2.296723e-01	2.325788e-01
5	X_15861341_SNP	15861341	7	C	T	0.180	4.767364e-02	3.755808e-02	2.240158e-02	2.804019e-01	2.060997e-01	2.011332e-01	2.041555e-01
5	X_15861344_SNP	15861344	4	A	T	0.177	4.954631e-02	3.747528e-02	3.595214e-02	2.949397e-01	1.879516e-01	1.829482e-01	1.861400e-01
5	X_15861345_SNP	15861345	6	A	T	0.179	4.815023e-02	3.753330e-02	3.016925e-02	2.889617e-01	2.013270e-01	1.962420e-01	1.993383e-01
5	X_15861346_INS	15861346	4	A	AGTA	0.177	4.954631e-02	3.747528e-02	3.595214e-02	2.949397e-01	1.879516e-01	1.829482e-01	1.861400e-01
5	X_15861353_SNP	15861353	7	C	A	0.174	6.246236e-02	3.794223e-02	1.000000e-05	1.871897e-01	1.016044e-01	9.945061e-02	1.027579e-01
5	X_15861354_SNP	15861354	6	T	G	0.185	4.511714e-02	3.705417e-02	2.105375e-02	2.824529e-01	2.251041e-01	2.198349e-01	2.227753e-01
5	X_15861358_SNP	15861358	5	T	A	0.184	4.581522e-02	3.702203e-02	1.923016e-02	2.796951e-01	2.176445e-01	2.125384e-01	2.154991e-01
5	X_15861359_INS	15861359	3	A	AAAGATT	0.182	4.471297e-02	3.698249e-02	2.520427e-02	2.869872e-01	2.283702e-01	2.229462e-01	2.259014e-01
5	X_15861363_MNP	15861363	5	TCCT	CTAC	0.184	4.677306e-02	3.701629e-02	2.178947e-02	2.830198e-01	2.081524e-01	2.031042e-01	2.061308e-01
5	X_15861368_INS	15861368	4	A	AGG	0.189	5.446824e-02	3.644768e-02	4.303762e-03	2.592469e-01	1.369637e-01	1.333508e-01	1.365845e-01
5	X_15861378_SNP	15861378	5	A	T	0.184	5.921005e-02	3.692577e-02	7.781553e-02	3.530728e-01	1.107278e-01	1.065330e-01	1.102007e-01
5	X_15861395_MNP	15861395	5	CAA	GGT	0.172	3.507004e-02	3.810429e-02	1.000000e-05	2.529334e-01	3.587152e-01	3.534479e-01	3.554733e-01
5	X_15861398_SNP	15861398	3	T	A	0.006	9.584986e-03	1.845218e-01	1.000000e-05	2.305553e-01	9.586350e-01	9.561558e-01	9.562297e-01
5	X_15861400_SNP	15861400	9	T	A	0.182	4.077265e-02	3.766441e-02	3.151061e-02	2.961992e-01	2.805895e-01	2.742237e-01	2.770106e-01
5	X_15861404_SNP	15861404	9	T	A	0.182	4.370994e-02	3.764609e-02	3.934230e-02	3.074938e-01	2.472782e-01	2.410178e-01	2.440679e-01
5	X_15861413_DEL	15861413	11	CAACA	T	0.178	4.200529e-02	3.825297e-02	6.951487e-02	3.404331e-01	2.737544e-01	2.662419e-01	2.696487e-01
5	X_15861423_DEL	15861423	14	CTTAT	A	0.175	3.549998e-02	3.891260e-02	4.031518e-02	3.049051e-01	3.629336e-01	3.551011e-01	3.576814e-01
5	X_15861431_SNP	15861431	13	A	C	0.006	2.721017e-01	1.833473e-01	1.000000e-05	5.788621e-02	1.396846e-01	1.385952e-01	1.428567e-01
5	X_15861437_SNP	15861437	12	T	A	0.006	2.705069e-01	1.833577e-01	1.000000e-05	5.947793e-02	1.420271e-01	1.409447e-01	1.451976e-01
5	X_15861446_SNP	15861446	14	G	T	0.019	9.945724e-02	1.069830e-01	1.000000e-05	6.816929e-02	3.539000e-01	3.559620e-01	3.608534e-01
5	X_15861473_SNP	15861473	24	G	A	0.417	-1.758227e-02	3.106552e-02	1.000000e-05	2.627067e-01	5.721759e-01	5.646605e-01	5.658938e-01
5	X_15861474_SNP	15861474	22	T	C	0.178	1.599515e-02	3.978963e-02	2.487542e-02	3.015707e-01	6.882064e-01	6.735443e-01	6.758801e-01
5	X_15861478_SNP	15861478	22	G	A	0.164	-5.103107e-03	4.107731e-02	1.000000e-05	2.150474e-01	9.012821e-01	9.097106e-01	9.101037e-01
5	X_15861494_SNP	15861494	17	C	G	0.172	1.949488e-02	3.962431e-02	1.000000e-05	2.665132e-01	6.233744e-01	6.150066e-01	6.161849e-01
5	X_15861496_SNP	15861496	16	T	A	0.171	2.020470e-02	3.959504e-02	1.000000e-05	2.664842e-01	6.105306e-01	6.023572e-01	6.035595e-01
5	X_15861498_SNP	15861498	15	T	C	0.170	2.052731e-02	3.956732e-02	1.000000e-05	2.659539e-01	6.045949e-01	5.965593e-01	5.977641e-01
5	X_15861501_SNP	15861501	13	T	A	0.168	2.419886e-02	3.950527e-02	5.224181e-03	2.737559e-01	5.410138e-01	5.328154e-01	5.343151e-01
5	X_15861512_SNP	15861512	17	G	A	0.364	-5.465070e-03	3.110731e-02	1.000000e-05	2.217527e-01	8.607560e-01	8.627810e-01	8.630418e-01
5	X_15861531_INS	15861531	13	A	AAAAC	0.174	2.971951e-02	3.891695e-02	4.940602e-02	3.238114e-01	4.461509e-01	4.359119e-01	4.387261e-01
5	X_15861539_SNP	15861539	13	A	T	0.226	-1.905051e-02	3.530954e-02	1.000000e-05	2.268155e-01	5.902450e-01	5.877381e-01	5.886290e-01
5	X_15861556_SNP	15861556	8	A	T	0.031	-4.873944e-02	8.350166e-02	1.000000e-05	3.430347e-02	5.602183e-01	5.700787e-01	5.800169e-01
5	X_15861559_SNP	15861559	10	A	G	0.171	2.435422e-02	3.885317e-02	3.105112e-02	2.989807e-01	5.316337e-01	5.213986e-01	5.234911e-01
5	X_15861582_SNP	15861582	17	A	G	0.166	8.714042e-03	4.027200e-02	1.000000e-05	2.525907e-01	8.289575e-01	8.193460e-01	8.200042e-01
5	X_15861587_SNP	15861587	18	A	T	0.213	-2.131468e-02	3.662844e-02	1.000000e-05	1.875939e-01	5.614125e-01	5.625539e-01	5.639190e-01
5	X_15861608_SNP	15861608	26	T	C	0.366	-1.416692e-02	3.202556e-02	1.000000e-05	1.341850e-01	6.588025e-01	6.685731e-01	6.721581e-01
5	X_15861618_SNP	15861618	23	T	C	0.359	-2.061743e-02	3.181438e-02	1.000000e-05	1.205148e-01	5.178455e-01	5.227671e-01	5.262321e-01
5	X_15861621_SNP	15861621	21	C	T	0.361	-1.396161e-02	3.158149e-02	1.000000e-05	1.539265e-01	6.590053e-01	6.667291e-01	6.691981e-01
5	X_15861622_SNP	15861622	22	A	G	0.370	-8.425669e-03	3.152997e-02	1.000000e-05	1.867978e-01	7.896258e-01	7.991326e-01	8.004937e-01
5	X_15861625_SNP	15861625	17	T	G	0.185	-2.643539e-02	3.846548e-02	1.000000e-05	1.430398e-01	4.928845e-01	4.957372e-01	4.983438e-01
5	X_15861628_SNP	15861628	22	T	G	0.377	-3.903965e-03	3.141850e-02	1.000000e-05	2.056018e-01	9.012622e-01	9.162249e-01	9.171275e-01
5	X_15861636_SNP	15861636	18	T	C	0.373	2.474980e-03	3.105351e-02	1.000000e-05	2.491772e-01	9.365715e-01	9.203662e-01	9.210999e-01
5	X_15861659_SNP	15861659	13	A	T	0.181	2.665306e-02	3.836590e-02	2.858673e-02	3.015749e-01	4.882102e-01	4.785114e-01	4.807146e-01
5	X_15861683_SNP	15861683	2	C	G	0.054	-6.420375e-02	6.285701e-02	1.000000e-05	4.811413e-02	3.085392e-01	3.098773e-01	3.151678e-01
5	X_15861687_SNP	15861687	4	T	A	0.055	-6.382496e-02	6.288145e-02	1.000000e-05	4.411330e-02	3.115808e-01	3.130219e-01	3.184769e-01
5	X_15861700_SNP	15861700	3	G	T	0.248	7.515502e-03	3.313624e-02	1.000000e-05	2.636721e-01	8.208536e-01	8.082061e-01	8.092483e-01
5	X_15861703_SNP	15861703	5	T	G	0.258	1.050773e-02	3.293743e-02	2.576971e-03	2.764219e-01	7.501117e-01	7.371236e-01	7.385454e-01
5	X_15861711_SNP	15861711	3	T	C	0.024	3.885594e-02	9.306843e-02	1.000000e-05	1.333828e-01	6.768532e-01	6.874158e-01	6.913611e-01
5	X_15861717_SNP	15861717	2	G	A	0.072	-9.324826e-02	5.465880e-02	1.000000e-05	4.129785e-02	8.987709e-02	8.866807e-02	9.274342e-02
5	X_15861735_INS	15861735	4	C	CCGGTCATATG	0.171	3.222621e-02	3.809980e-02	7.659878e-03	2.700802e-01	3.988614e-01	3.924286e-01	3.943861e-01
5	X_15861745_SNP	15861745	3	T	A	0.279	1.998321e-02	3.190128e-02	1.000000e-05	1.041839e-01	5.319080e-01	5.380866e-01	5.425024e-01
5	X_15861791_SNP	15861791	4	T	C	0.396	3.226938e-02	2.926131e-02	1.000000e-05	1.000000e-05	2.717102e-01	2.725401e-01	2.832780e-01
5	X_15861817_DEL	15861817	0	A	AT	0.018	-1.690536e-02	1.071645e-01	1.000000e-05	2.212436e-01	8.748443e-01	8.775145e-01	8.777631e-01
5	X_15861865_SNP	15861865	0	A	G	0.030	5.252574e-02	8.342363e-02	1.000000e-05	9.374916e-02	5.298045e-01	5.363730e-01	5.414015e-01
5	X_15861873_SNP	15861873	0	T	G	0.006	-1.244670e-01	1.842602e-01	1.000000e-05	2.010408e-01	5.003009e-01	4.993383e-01	5.007098e-01
5	X_15861933_SNP	15861933	0	T	G	0.012	-2.581376e-01	1.306059e-01	3.879843e-01	6.881065e-01	4.975922e-02	4.751044e-02	5.258956e-02
5	X_15861941_DEL	15861941	6	G	GGATGTG	0.099	-5.028119e-02	4.828793e-02	1.000000e-05	1.950746e-01	2.992604e-01	2.968713e-01	2.992673e-01
5	X_15861942_SNP	15861942	21	A	G	0.007	-2.670495e-01	1.834249e-01	1.000000e-05	1.256846e-01	1.473071e-01	1.457170e-01	1.492908e-01
5	X_15861949_SNP	15861949	0	A	G	0.006	-1.612406e-01	1.840884e-01	1.000000e-05	2.468642e-01	3.823572e-01	3.776810e-01	3.795447e-01
5	X_15861955_SNP	15861955	0	C	A	0.125	-5.444523e-02	4.270728e-02	1.000000e-05	1.839421e-01	2.041450e-01	2.017505e-01	2.047361e-01
5	X_15861994_SNP	15861994	0	C	G	0.006	2.472783e-01	1.835124e-01	1.000000e-05	2.490326e-01	1.796637e-01	1.759495e-01	1.789833e-01
5	X_15862194_SNP	15862194	0	T	C	0.012	7.039226e-02	1.307489e-01	1.000000e-05	1.888334e-01	5.910377e-01	5.927290e-01	5.940013e-01
5	X_15862211_SNP	15862211	0	A	G	0.018	2.009594e-02	1.071611e-01	1.000000e-05	2.203577e-01	8.514741e-01	8.537973e-01	8.540887e-01
5	X_15862234_SNP	15862234	3	C	A	0.079	5.321322e-02	5.299867e-02	1.000000e-05	2.258209e-01	3.168168e-01	3.134172e-01	3.156144e-01
5	X_15862244_SNP	15862244	4	T	A	0.098	4.095852e-02	4.830855e-02	1.000000e-05	2.156391e-01	3.977410e-01	3.949831e-01	3.967375e-01
5	X_15862268_SNP	15862268	3	C	A	0.006	3.148670e-02	1.845071e-01	1.000000e-05	2.307344e-01	8.647044e-01	8.629788e-01	8.631980e-01
5	X_15862269_SNP	15862269	3	T	A	0.079	7.368802e-02	5.285080e-02	1.000000e-05	1.447352e-01	1.651009e-01	1.633196e-01	1.667130e-01
5	X_15862278_SNP	15862278	3	A	C	0.006	3.078945e-01	1.831201e-01	3.172873e-01	6.586081e-01	9.456943e-02	9.004318e-02	9.703042e-02
5	X_15862285_DEL	15862285	1	C	CGAATATTTC	0.012	5.112828e-02	1.308075e-01	1.000000e-05	2.327813e-01	6.963971e-01	6.935968e-01	6.941749e-01
5	X_15862317_SNP	15862317	1	A	C	0.048	1.127415e-01	6.608017e-02	1.000000e-05	1.000000e-05	8.985368e-02	8.868901e-02	9.378938e-02
5	X_15862329_SNP	15862329	0	G	A	0.048	1.130118e-01	6.606732e-02	1.000000e-05	1.000000e-05	8.903127e-02	8.786597e-02	9.297496e-02
5	X_15862338_SNP	15862338	7	A	C	0.335	3.764416e-02	3.056896e-02	1.000000e-05	1.000000e-05	2.198962e-01	2.198490e-01	2.282174e-01
5	X_15862345_SNP	15862345	0	A	G	0.060	2.496644e-02	5.995572e-02	1.000000e-05	1.634580e-01	6.776445e-01	6.847884e-01	6.869109e-01
5	X_15862356_SNP	15862356	0	T	A	0.065	5.201735e-02	5.723504e-02	1.000000e-05	1.845143e-01	3.647535e-01	3.631556e-01	3.652932e-01
5	X_15862375_SNP	15862375	2	A	G	0.114	4.219438e-02	4.472897e-02	1.000000e-05	8.330987e-02	3.468808e-01	3.484850e-01	3.528509e-01
5	X_15862427_SNP	15862427	6	C	T	0.167	1.152709e-01	3.779909e-02	1.084683e-01	3.785991e-01	2.668060e-03	2.444067e-03	3.235767e-03
5	X_15862462_SNP	15862462	5	C	A	0.153	1.141418e-01	3.904362e-02	7.286803e-02	3.222871e-01	3.945300e-03	3.646903e-03	4.633400e-03
5	X_15862579_DEL	15862579	1	T	TAGAATCGCT	0.006	-2.315452e-01	1.837256e-01	5.517363e-02	3.484603e-01	2.093380e-01	2.028388e-01	2.064385e-01
5	X_15862580_SNP	15862580	2	G	A	0.024	-5.209296e-02	9.302249e-02	1.000000e-05	2.823639e-01	5.762316e-01	5.671132e-01	5.686969e-01
5	X_15862581_SNP	15862581	6	A	G	0.006	-4.242815e-02	1.845044e-01	1.000000e-05	2.741815e-01	8.184080e-01	8.032915e-01	8.047888e-01
5	X_15862592_SNP	15862592	2	G	A	0.030	-1.304191e-01	8.296592e-02	1.058946e-01	4.213550e-01	1.178640e-01	1.128453e-01	1.170453e-01
5	X_15862609_SNP	15862609	1	T	G	0.036	-7.996355e-02	7.626114e-02	5.481187e-02	3.616782e-01	2.959099e-01	2.870733e-01	2.907727e-01
5	X_15862626_SNP	15862626	2	A	G	0.030	-8.758312e-02	8.326159e-02	1.000000e-05	2.842378e-01	2.943729e-01	2.882239e-01	2.908187e-01
5	X_15862628_SNP	15862628	1	T	A	0.030	-8.840561e-02	8.328126e-02	5.709048e-02	3.642753e-01	2.899908e-01	2.812849e-01	2.850254e-01
5	X_15862630_SNP	15862630	1	A	T	0.030	-8.840561e-02	8.328126e-02	5.709048e-02	3.642753e-01	2.899908e-01	2.812849e-01	2.850254e-01
5	X_15862644_SNP	15862644	0	G	C	0.012	-1.331648e-01	1.305023e-01	3.755122e-02	3.205876e-01	3.090227e-01	3.013128e-01	3.042972e-01
5	X_15862681_SNP	15862681	2	G	A	0.084	3.036893e-03	5.138010e-02	1.000000e-05	2.442147e-01	9.529384e-01	9.374051e-01	9.379471e-01
5	X_15862683_SNP	15862683	1	A	G	0.096	1.595502e-02	4.835143e-02	2.267192e-03	2.821556e-01	7.418310e-01	7.278214e-01	7.294588e-01
5	X_15862793_SNP	15862793	10	C	T	0.475	-1.353615e-02	2.928943e-02	1.000000e-05	1.407760e-01	6.445779e-01	6.527353e-01	6.559038e-01
5	X_15862869_SNP	15862869	3	T	A	0.200	-6.537133e-02	3.544248e-02	1.000000e-05	1.000000e-05	6.690211e-02	6.576407e-02	7.033082e-02
5	X_15862912_SNP	15862912	5	C	G	0.012	-8.436857e-02	1.307543e-01	2.525924e-02	3.150542e-01	5.196591e-01	5.083196e-01	5.108351e-01
5	X_15862920_INS	15862920	3	TG	T	0.006	2.926042e-02	1.845094e-01	1.000000e-05	2.307463e-01	8.741886e-01	8.724666e-01	8.726698e-01
5	X_15862921_INS	15862921	17	TGT	T	0.172	-3.194591e-02	3.957559e-02	1.000000e-05	1.536567e-01	4.206991e-01	4.212792e-01	4.237152e-01
5	X_15863056_SNP	15863056	5	A	T	0.282	-5.287351e-02	3.175087e-02	1.000000e-05	1.000000e-05	9.774667e-02	9.659341e-02	1.040096e-01
5	X_15863081_DEL	15863081	0	T	TATATGGAGG	0.006	5.951771e-02	1.844555e-01	1.000000e-05	2.059543e-01	7.473534e-01	7.503968e-01	7.510737e-01
5	X_15863111_SNP	15863111	0	C	T	0.006	1.354269e-02	1.845103e-01	1.000000e-05	2.379504e-01	9.415778e-01	9.328428e-01	9.330918e-01
5	X_15863128_SNP	15863128	0	A	T	0.006	-1.130076e-01	1.843046e-01	1.000000e-05	2.291912e-01	5.406120e-01	5.375037e-01	5.385779e-01
5	X_15863161_SNP	15863161	3	G	C	0.327	-7.093758e-03	3.053711e-02	5.066026e-02	3.619287e-01	8.165915e-01	7.817775e-01	7.905183e-01
5	X_15863165_SNP	15863165	0	G	C	0.018	1.350509e-01	1.066586e-01	1.000000e-05	7.659340e-02	2.072165e-01	2.066234e-01	2.107497e-01
5	X_15863252_SNP	15863252	1	A	G	0.012	5.299986e-02	1.308030e-01	1.000000e-05	2.009017e-01	6.858608e-01	6.881838e-01	6.890465e-01
5	X_15863264_SNP	15863264	0	T	C	0.006	2.751299e-01	1.832735e-01	1.000000e-05	5.759500e-02	1.352039e-01	1.340890e-01	1.383316e-01
5	X_15863305_SNP	15863305	1	T	A	0.066	8.399109e-02	5.701785e-02	1.000000e-05	1.000000e-05	1.426266e-01	1.416978e-01	1.484056e-01
5	X_15863329_SNP	15863329	3	C	A	0.073	2.426520e-02	5.511674e-02	1.000000e-05	2.740025e-01	6.603281e-01	6.505354e-01	6.518330e-01
5	X_15863476_SNP	15863476	25	C	A	0.462	-1.786586e-03	3.085869e-02	1.000000e-05	2.223108e-01	9.539013e-01	9.641267e-01	9.643268e-01
5	X_15863488_SNP	15863488	10	A	T	0.006	-3.309975e-01	1.827866e-01	6.302260e-02	3.606874e-01	7.197356e-02	6.880133e-02	7.225954e-02
5	X_15863506_SNP	15863506	10	G	A	0.019	-1.017766e-01	1.069428e-01	1.000000e-05	5.080602e-02	3.426369e-01	3.447163e-01	3.499754e-01
5	X_15863524_SNP	15863524	11	T	G	0.006	2.723983e-01	1.833370e-01	1.000000e-05	6.168149e-02	1.392342e-01	1.381236e-01	1.423342e-01
5	X_15863525_SNP	15863525	13	T	G	0.006	-2.351922e-01	1.842799e-01	2.125849e-01	5.274958e-01	2.036402e-01	1.957401e-01	2.026644e-01
5	X_15863543_SNP	15863543	13	C	A	0.006	1.221076e-01	1.843162e-01	1.000000e-05	1.929830e-01	5.085760e-01	5.083203e-01	5.097564e-01
5	X_15863622_SNP	15863622	24	G	T	0.014	5.732807e-02	1.309190e-01	1.000000e-05	1.726680e-01	6.620355e-01	6.675876e-01	6.692637e-01
5	X_15863623_SNP	15863623	24	A	T	0.021	7.486173e-02	1.071715e-01	8.457286e-03	3.321089e-01	4.858277e-01	4.728216e-01	4.758489e-01
5	X_15863624_SNP	15863624	24	C	T	0.021	7.486173e-02	1.071715e-01	8.457286e-03	3.321089e-01	4.858277e-01	4.728216e-01	4.758489e-01
5	X_15863640_SNP	15863640	12	G	T	0.013	5.901628e-02	1.308435e-01	1.000000e-05	1.705473e-01	6.525460e-01	6.580031e-01	6.597476e-01
5	X_15863642_SNP	15863642	12	T	A	0.013	5.901628e-02	1.308435e-01	1.000000e-05	1.705473e-01	6.525460e-01	6.580031e-01	6.597476e-01
5	X_15863660_SNP	15863660	14	G	A	0.019	7.274403e-02	1.071101e-01	3.072989e-03	3.253714e-01	4.979876e-01	4.851482e-01	4.879764e-01
5	X_15863688_SNP	15863688	4	A	T	0.006	9.542739e-02	1.843780e-01	1.000000e-05	2.941541e-01	6.054517e-01	5.936603e-01	5.955597e-01
5	X_15863696_SNP	15863696	7	T	G	0.149	-2.877919e-02	4.064653e-02	1.000000e-05	1.940594e-01	4.799162e-01	4.792318e-01	4.807571e-01
5	X_15863731_SNP	15863731	3	A	G	0.024	-4.331310e-02	9.305658e-02	1.000000e-05	2.314641e-01	6.422199e-01	6.392190e-01	6.399453e-01
5	X_15863747_SNP	15863747	2	G	C	0.096	-4.215345e-02	4.827079e-02	1.000000e-05	1.403785e-01	3.837772e-01	3.845066e-01	3.872562e-01
5	X_15863754_SNP	15863754	2	A	T	0.108	-4.332437e-02	4.579844e-02	1.000000e-05	1.345000e-01	3.455342e-01	3.458091e-01	3.487621e-01
5	X_15863759_SNP	15863759	3	A	T	0.103	-3.388780e-02	4.703704e-02	1.000000e-05	1.034242e-01	4.722616e-01	4.765033e-01	4.805724e-01
5	X_15863769_INS	15863769	9	TAT	T	0.063	-5.900710e-02	5.992000e-02	1.000000e-05	1.621712e-01	3.261728e-01	3.252385e-01	3.278003e-01
5	X_15863778_SNP	15863778	1	C	T	0.024	-4.663200e-02	9.303306e-02	1.000000e-05	2.327147e-01	6.168654e-01	6.136000e-01	6.144078e-01
5	X_15863942_SNP	15863942	2	C	A	0.024	-4.580764e-02	9.304241e-02	1.000000e-05	2.370456e-01	6.231361e-01	6.193103e-01	6.201140e-01
5	X_15863943_SNP	15863943	2	C	A	0.018	-3.215384e-02	1.071552e-01	1.000000e-05	2.175020e-01	7.645007e-01	7.654382e-01	7.659050e-01
5	X_15864003_SNP	15864003	0	C	G	0.006	6.430542e-02	1.844458e-01	1.000000e-05	1.982623e-01	7.278004e-01	7.317104e-01	7.325856e-01
5	X_15864086_SNP	15864086	0	C	T	0.018	1.289199e-01	1.067043e-01	1.000000e-05	2.424881e-01	2.286898e-01	2.245744e-01	2.273251e-01
5	X_15864097_SNP	15864097	1	A	C	0.048	-3.645510e-02	6.659694e-02	1.000000e-05	1.240797e-01	5.848398e-01	5.919411e-01	5.955949e-01
5	X_15864104_SNP	15864104	0	T	G	0.006	6.430542e-02	1.844458e-01	1.000000e-05	1.982623e-01	7.278004e-01	7.317104e-01	7.325856e-01
5	X_15864121_SNP	15864121	1	T	A	0.072	-5.886432e-02	5.493335e-02	1.000000e-05	1.000000e-05	2.854737e-01	2.865722e-01	2.974700e-01
5	X_15864161_SNP	15864161	11	A	T	0.108	-6.540813e-02	4.697547e-02	1.000000e-05	1.000000e-05	1.656670e-01	1.649424e-01	1.741483e-01
5	X_15864162_SNP	15864162	14	T	C	0.091	-9.006440e-02	5.109000e-02	1.000000e-05	1.000000e-05	7.976469e-02	7.860003e-02	8.552572e-02
5	X_15864254_SNP	15864254	0	T	A	0.006	-9.255038e-02	1.843734e-01	1.000000e-05	2.422575e-01	6.163521e-01	6.119071e-01	6.127633e-01
5	X_15864336_SNP	15864336	1	T	C	0.030	9.539960e-02	8.320203e-02	1.000000e-05	7.028260e-02	2.531963e-01	2.532575e-01	2.577686e-01
5	X_15864379_SNP	15864379	0	G	A	0.012	7.556553e-02	1.307315e-01	1.000000e-05	2.033083e-01	5.640333e-01	5.637548e-01	5.648769e-01
5	X_15864385_SNP	15864385	0	G	C	0.107	-3.537490e-02	4.580630e-02	1.000000e-05	1.828577e-01	4.410517e-01	4.406717e-01	4.424834e-01
5	X_15864401_SNP	15864401	0	A	T	0.006	4.513488e-02	1.844896e-01	3.749476e-03	2.807137e-01	8.070317e-01	7.902804e-01	7.920773e-01
5	X_15864403_INS	15864403	0	ATCCAC	G	0.006	4.513488e-02	1.844896e-01	3.749476e-03	2.807137e-01	8.070317e-01	7.902804e-01	7.920773e-01
5	X_15864407_SNP	15864407	0	C	T	0.006	4.513488e-02	1.844896e-01	3.749476e-03	2.807137e-01	8.070317e-01	7.902804e-01	7.920773e-01
5	X_15864485_SNP	15864485	0	A	G	0.012	5.382131e-02	1.307963e-01	1.000000e-05	2.795471e-01	6.812444e-01	6.695145e-01	6.709834e-01
5	X_15864545_SNP	15864545	3	T	A	0.048	-4.844887e-03	6.667630e-02	1.000000e-05	2.344256e-01	9.421619e-01	9.370873e-01	9.372413e-01
5	X_15864640_SNP	15864640	0	C	T	0.006	-9.468077e-02	1.843669e-01	1.000000e-05	6.515526e-02	6.082527e-01	6.198957e-01	6.277496e-01
5	X_15864645_SNP	15864645	0	T	C	0.077	-7.215325e-02	5.292233e-02	1.185173e-01	4.115311e-01	1.746089e-01	1.683041e-01	1.726839e-01
5	X_15864681_INS	15864681	0	AGCAT	A	0.012	5.382131e-02	1.307963e-01	1.000000e-05	2.795471e-01	6.812444e-01	6.695145e-01	6.709834e-01
5	X_15864708_SNP	15864708	3	G	A	0.042	6.088712e-02	7.095512e-02	6.135826e-02	3.598594e-01	3.920704e-01	3.815098e-01	3.851800e-01
5	X_15864718_SNP	15864718	0	A	G	0.012	5.382131e-02	1.307963e-01	1.000000e-05	2.795471e-01	6.812444e-01	6.695145e-01	6.709834e-01
5	X_15864727_SNP	15864727	0	C	A	0.012	5.382131e-02	1.307963e-01	1.000000e-05	2.795471e-01	6.812444e-01	6.695145e-01	6.709834e-01
5	X_15864737_SNP	15864737	0	T	G	0.024	8.877117e-02	9.284132e-02	1.000000e-05	2.265459e-01	3.403817e-01	3.366327e-01	3.386922e-01
5	X_15864782_SNP	15864782	2	T	A	0.024	8.751002e-02	9.286225e-02	1.000000e-05	2.246480e-01	3.473758e-01	3.437339e-01	3.457535e-01
5	X_15864783_SNP	15864783	3	A	C	0.024	8.853389e-02	9.286339e-02	1.000000e-05	2.261628e-01	3.417849e-01	3.380572e-01	3.401087e-01
5	X_15864796_SNP	15864796	2	C	A	0.018	1.142819e-01	1.068166e-01	1.000000e-05	2.038590e-01	2.862222e-01	2.834673e-01	2.858968e-01
5	X_15864802_SNP	15864802	1	A	C	0.006	-1.026053e-02	1.845149e-01	1.000000e-05	2.304043e-01	9.557208e-01	9.534016e-01	9.534781e-01
5	X_15864803_SNP	15864803	1	G	A	0.012	1.207911e-01	1.305315e-01	1.000000e-05	1.257019e-01	3.561122e-01	3.568062e-01	3.599546e-01
5	X_15864805_SNP	15864805	3	A	G	0.188	-1.290200e-02	3.665033e-02	1.000000e-05	1.930669e-01	7.252627e-01	7.303627e-01	7.313747e-01
5	X_15864817_SNP	15864817	2	A	T	0.060	2.823564e-02	5.996988e-02	1.000000e-05	2.550426e-01	6.383799e-01	6.318982e-01	6.328372e-01
5	X_15864843_SNP	15864843	0	T	G	0.012	-4.854490e-02	1.308087e-01	1.000000e-05	2.247624e-01	7.110262e-01	7.097290e-01	7.102672e-01
5	X_15864854_SNP	15864854	0	A	G	0.030	-1.053570e-01	8.312193e-02	1.000000e-05	1.038057e-01	2.067520e-01	2.058348e-01	2.095638e-01
5	X_15864855_SNP	15864855	1	A	G	0.030	-1.053260e-01	8.312988e-02	1.000000e-05	1.054676e-01	2.069282e-01	2.059911e-01	2.096963e-01
5	X_15864884_SNP	15864884	0	T	A	0.006	2.751299e-01	1.832735e-01	1.000000e-05	5.759500e-02	1.352039e-01	1.340890e-01	1.383316e-01
5	X_15864901_SNP	15864901	2	A	G	0.199	-1.669635e-02	3.575341e-02	1.000000e-05	1.972021e-01	6.411220e-01	6.430182e-01	6.440276e-01
5	X_15864904_DEL	15864904	2	A	AACTA	0.199	-2.679542e-02	3.571638e-02	1.000000e-05	1.581713e-01	4.541796e-01	4.554307e-01	4.576398e-01
5	X_15864927_SNP	15864927	0	A	G	0.006	-2.313330e-01	1.837234e-01	5.486941e-02	3.480978e-01	2.097484e-01	2.032472e-01	2.068419e-01
5	X_15864943_DEL	15864943	4	A	AAA	0.116	6.628701e-03	4.488114e-02	1.000000e-05	2.401286e-01	8.827630e-01	8.765798e-01	8.768940e-01
5	X_15864966_DEL	15864966	2	A	ACCAGTTT	0.012	-7.278524e-02	1.307505e-01	1.000000e-05	1.583325e-01	5.785007e-01	5.828753e-01	5.849660e-01
5	X_15864967_MNP	15864967	4	TACCAA	CCAGTT	0.189	-1.472443e-02	3.667210e-02	1.000000e-05	2.204605e-01	6.885567e-01	6.878537e-01	6.884661e-01
5	X_15864992_SNP	15864992	32	A	C	0.015	7.606486e-02	1.309158e-01	1.000000e-05	2.046990e-01	5.620143e-01	5.615679e-01	5.626815e-01
5	X_15864994_SNP	15864994	33	A	G	0.015	-7.556852e-02	1.309248e-01	1.000000e-05	1.547519e-01	5.645929e-01	5.688394e-01	5.710413e-01
5	X_15864995_SNP	15864995	33	A	T	0.015	-7.556852e-02	1.309248e-01	1.000000e-05	1.547519e-01	5.645929e-01	5.688394e-01	5.710413e-01
5	X_15864997_SNP	15864997	4	T	A	0.006	-1.311258e-01	1.842459e-01	1.000000e-05	1.203992e-01	4.776562e-01	4.814155e-01	4.847265e-01
5	X_15865010_SNP	15865010	2	C	G	0.181	-3.094980e-02	3.702911e-02	1.000000e-05	1.977443e-01	4.044557e-01	4.028068e-01	4.046222e-01
5	X_15865011_SNP	15865011	2	C	A	0.018	-1.579828e-01	1.064805e-01	1.000000e-05	1.420354e-01	1.397905e-01	1.380618e-01	1.415059e-01
5	X_15865012_INS	15865012	0	AT	A	0.185	-1.407936e-02	3.657219e-02	1.000000e-05	2.251150e-01	7.007492e-01	6.993831e-01	6.999461e-01
5	X_15865015_SNP	15865015	3	A	C	0.176	-1.854743e-02	3.759990e-02	1.000000e-05	2.219841e-01	6.224640e-01	6.207790e-01	6.215730e-01
5	X_15865016_SNP	15865016	0	A	T	0.024	-1.931065e-02	9.308457e-02	1.000000e-05	2.009252e-01	8.359105e-01	8.444783e-01	8.453255e-01
5	X_15865017_SNP	15865017	5	T	G	0.190	-1.355579e-02	3.670108e-02	1.000000e-05	2.243408e-01	7.123325e-01	7.112150e-01	7.117510e-01
5	X_15865019_DEL	15865019	0	A	ATTGTATTCA	0.024	-1.931065e-02	9.308457e-02	1.000000e-05	2.009252e-01	8.359105e-01	8.444783e-01	8.453255e-01
5	X_15865027_SNP	15865027	4	T	C	0.012	5.337167e-02	1.308166e-01	1.000000e-05	2.802473e-01	6.838079e-01	6.718780e-01	6.733708e-01
5	X_15865050_INS	15865050	3	CC	C	0.315	-2.674060e-02	3.075713e-02	1.000000e-05	1.000000e-05	3.858775e-01	3.893950e-01	3.981024e-01
5	X_15865052_SNP	15865052	2	A	C	0.313	-3.484085e-02	3.066543e-02	1.000000e-05	2.131899e-02	2.575270e-01	2.580568e-01	2.638713e-01
5	X_15865060_SNP	15865060	0	T	C	0.006	-3.271819e-01	1.827920e-01	6.133660e-02	3.588459e-01	7.529059e-02	7.202159e-02	7.550369e-02
5	X_15865063_SNP	15865063	2	C	T	0.325	-3.075032e-02	3.038391e-02	1.000000e-05	3.554955e-02	3.129825e-01	3.145285e-01	3.202615e-01
5	X_15865068_SNP	15865068	3	A	T	0.097	6.159528e-02	4.816049e-02	1.000000e-05	1.242204e-01	2.026966e-01	2.013989e-01	2.049067e-01
5	X_15865073_SNP	15865073	1	C	T	0.006	8.376368e-03	1.845154e-01	1.000000e-05	2.310177e-01	9.638458e-01	9.599024e-01	9.599767e-01
5	X_15865076_SNP	15865076	2	C	T	0.301	-3.551434e-02	3.099996e-02	1.000000e-05	1.734863e-01	2.535992e-01	2.517578e-01	2.545416e-01
5	X_15865098_SNP	15865098	0	C	T	0.006	2.751299e-01	1.832735e-01	1.000000e-05	5.759500e-02	1.352039e-01	1.340890e-01	1.383316e-01
5	X_15865112_SNP	15865112	0	C	T	0.006	-3.338717e-01	1.803893e-01	2.551280e-01	7.930034e-01	6.596962e-02	6.082213e-02	6.748780e-02
5	X_15865119_SNP	15865119	1	C	T	0.341	-9.163720e-03	3.003194e-02	2.591849e-02	2.889955e-01	7.606475e-01	7.460156e-01	7.480142e-01
5	X_15865127_SNP	15865127	1	C	T	0.018	-2.109951e-02	1.071658e-01	1.000000e-05	2.012384e-01	8.441571e-01	8.532023e-01	8.540581e-01
5	X_15865132_SNP	15865132	1	T	C	0.036	1.086204e-02	7.648582e-02	5.834231e-04	2.478801e-01	8.872414e-01	8.768477e-01	8.773870e-01
5	X_15865135_SNP	15865135	3	G	T	0.442	5.926251e-03	2.883119e-02	1.000000e-05	1.967870e-01	8.373943e-01	8.474900e-01	8.485392e-01
5	X_15865144_SNP	15865144	2	T	A	0.367	1.868333e-02	2.958043e-02	1.000000e-05	1.221297e-01	5.285097e-01	5.336914e-01	5.371271e-01
5	X_15865145_SNP	15865145	5	G	C	0.374	1.685811e-02	2.974681e-02	1.000000e-05	1.263755e-01	5.716699e-01	5.781247e-01	5.815627e-01
5	X_15865162_SNP	15865162	0	T	A	0.006	-1.612406e-01	1.840884e-01	1.000000e-05	2.468642e-01	3.823572e-01	3.776810e-01	3.795447e-01
5	X_15865177_SNP	15865177	0	A	G	0.006	-1.612406e-01	1.840884e-01	1.000000e-05	2.468642e-01	3.823572e-01	3.776810e-01	3.795447e-01
5	X_15865185_SNP	15865185	1	T	A	0.006	8.376368e-03	1.845154e-01	1.000000e-05	2.310177e-01	9.638458e-01	9.599024e-01	9.599767e-01
5	X_15865200_SNP	15865200	1	T	G	0.036	4.123569e-03	7.648867e-02	1.000000e-05	2.430124e-01	9.570710e-01	9.418178e-01	9.423145e-01
5	X_15865214_SNP	15865214	2	A	G	0.024	9.360632e-02	9.275773e-02	1.274426e-01	4.688062e-01	3.143721e-01	3.016532e-01	3.085734e-01
5	X_15865220_DEL	15865220	4	T	TGGT	0.012	5.337167e-02	1.308166e-01	1.000000e-05	2.802473e-01	6.838079e-01	6.718780e-01	6.733708e-01
5	X_15865241_SNP	15865241	2	G	C	0.301	-4.085224e-03	3.112066e-02	1.000000e-05	2.694734e-01	8.957203e-01	8.747307e-01	8.764435e-01
5	X_15865250_SNP	15865250	1	T	C	0.006	-1.612846e-01	1.840914e-01	1.000000e-05	2.455691e-01	3.822356e-01	3.776357e-01	3.794944e-01
5	X_15865300_INS	15865300	3	GG	G	0.036	-3.973649e-02	7.644443e-02	1.000000e-05	1.482104e-01	6.038893e-01	6.098412e-01	6.123962e-01
5	X_15865396_DEL	15865396	2	T	TT	0.006	-2.719575e-01	1.833250e-01	7.752958e-03	2.836407e-01	1.398451e-01	1.358769e-01	1.391702e-01
5	X_15865425_DEL	15865425	2	C	CAGC	0.006	8.099400e-02	1.844128e-01	1.000000e-05	2.108433e-01	6.610882e-01	6.613965e-01	6.621597e-01
5	X_15865425_SNP	15865425	3	G	C	0.006	-7.631811e-02	1.844282e-01	1.000000e-05	2.194312e-01	6.795480e-01	6.786077e-01	6.792505e-01
5	X_15865429_SNP	15865429	7	A	T	0.497	2.891075e-02	2.891029e-02	1.000000e-05	2.054987e-01	3.187584e-01	3.160088e-01	3.182415e-01
5	X_15865551_SNP	15865551	3	G	A	0.303	-1.990307e-02	3.112469e-02	1.000000e-05	1.859626e-02	5.234036e-01	5.317380e-01	5.422703e-01
5	X_15865554_SNP	15865554	0	A	G	0.006	8.208188e-03	1.845122e-01	1.000000e-05	2.252063e-01	9.645706e-01	9.720857e-01	9.721868e-01
5	X_15865571_SNP	15865571	1	A	G	0.006	-3.279715e-01	1.827861e-01	6.021300e-02	3.575880e-01	7.458649e-02	7.134737e-02	7.481772e-02
5	X_15865669_SNP	15865669	0	A	C	0.006	9.472080e-02	1.843667e-01	1.000000e-05	2.370392e-01	6.081009e-01	6.044906e-01	6.053410e-01
5	X_15865672_SNP	15865672	3	T	A	0.042	-2.137139e-03	7.105495e-02	1.000000e-05	2.311316e-01	9.760416e-01	9.712701e-01	9.713346e-01
5	X_15865679_SNP	15865679	0	T	C	0.006	-1.327413e-01	1.842254e-01	1.000000e-05	2.701813e-01	4.722078e-01	4.652893e-01	4.669402e-01
5	X_15865795_SNP	15865795	1	T	C	0.006	-1.991922e-01	1.838678e-01	1.000000e-05	1.369375e-01	2.802264e-01	2.794476e-01	2.825562e-01
5	X_15865828_SNP	15865828	1	T	C	0.024	6.891003e-03	9.310190e-02	1.000000e-05	2.252596e-01	9.410870e-01	9.443812e-01	9.444943e-01
5	X_15865831_SNP	15865831	0	A	T	0.030	-2.944772e-03	8.352288e-02	1.000000e-05	2.328749e-01	9.719171e-01	9.649727e-01	9.650801e-01
5	X_15865880_SNP	15865880	0	T	A	0.018	-4.955245e-02	1.071035e-01	1.000000e-05	2.094859e-01	6.442142e-01	6.444870e-01	6.453075e-01
5	X_15865940_SNP	15865940	0	C	G	0.006	-2.246987e-02	1.845050e-01	1.000000e-05	2.382003e-01	9.032169e-01	8.969203e-01	8.971803e-01
5	X_15865942_SNP	15865942	0	A	C	0.006	-2.246987e-02	1.845050e-01	1.000000e-05	2.382003e-01	9.032169e-01	8.969203e-01	8.971803e-01
5	X_15866014_DEL	15866014	0	T	TGT	0.006	1.952352e-01	1.833684e-01	3.722476e-01	1.000000e+05	2.885511e-01	2.549538e-01	2.989022e-01
5	X_15866040_SNP	15866040	0	A	C	0.012	2.221529e-02	1.308516e-01	1.000000e-05	2.293728e-01	8.653941e-01	8.638368e-01	8.640517e-01
5	X_15866041_DEL	15866041	0	C	CTC	0.006	2.751299e-01	1.832735e-01	1.000000e-05	5.759500e-02	1.352039e-01	1.340890e-01	1.383316e-01
5	X_15866057_SNP	15866057	1	T	C	0.036	-1.932214e-01	7.500475e-02	1.000000e-05	1.000000e-05	1.086248e-02	1.041109e-02	1.288732e-02
5	X_15866067_SNP	15866067	0	A	G	0.006	2.751299e-01	1.832735e-01	1.000000e-05	5.759500e-02	1.352039e-01	1.340890e-01	1.383316e-01
5	X_15866135_SNP	15866135	9	A	G	0.252	-4.071996e-02	3.347334e-02	1.000000e-05	2.846163e-01	2.255255e-01	2.202144e-01	2.231590e-01
5	X_15866173_INS	15866173	11	TATATATAC	T	0.006	-7.061782e-02	1.844706e-01	1.000000e-05	1.829966e-01	7.023478e-01	7.080093e-01	7.093498e-01
5	X_15866214_SNP	15866214	8	A	C	0.006	8.256083e-03	1.845398e-01	1.000000e-05	2.306145e-01	9.643693e-01	9.615216e-01	9.615890e-01
5	X_15866239_SNP	15866239	11	T	A	0.121	-7.713175e-02	4.461592e-02	1.000000e-05	2.480569e-01	8.570516e-02	8.312956e-02	8.637884e-02
5	X_15866250_DEL	15866250	9	G	GGGAAATTCG	0.013	1.044246e-01	1.306565e-01	1.000000e-05	1.000000e-05	4.252992e-01	4.300059e-01	4.458754e-01
5	X_15866264_SNP	15866264	5	T	A	0.006	1.215206e-01	1.842891e-01	1.000000e-05	1.914225e-01	5.105514e-01	5.104492e-01	5.119001e-01
5	X_15866426_SNP	15866426	23	G	T	0.448	1.987032e-02	3.068072e-02	1.000000e-05	2.802936e-01	5.181071e-01	5.103016e-01	5.119515e-01
5	X_15866456_SNP	15866456	9	T	C	0.006	4.250750e-02	1.845199e-01	1.866601e-03	2.784698e-01	8.180894e-01	8.011517e-01	8.028839e-01
5	X_15866468_SNP	15866468	7	T	A	0.012	9.782874e-02	1.305667e-01	1.637869e-01	5.606785e-01	4.547596e-01	4.328492e-01	4.471735e-01
5	X_15866511_SNP	15866511	7	T	C	0.012	9.887597e-02	1.305613e-01	1.645627e-01	5.612718e-01	4.499352e-01	4.283049e-01	4.425009e-01
5	X_15866593_SNP	15866593	5	C	T	0.006	-7.859638e-02	1.844294e-01	1.000000e-05	1.535626e-01	6.705435e-01	6.787330e-01	6.812959e-01
5	X_15866653_SNP	15866653	8	A	G	0.188	-4.776374e-03	3.725954e-02	1.000000e-05	2.249945e-01	8.981522e-01	9.000590e-01	9.002315e-01
5	X_15866723_SNP	15866723	15	C	T	0.007	-2.637019e-01	1.834291e-01	1.000000e-05	1.228352e-01	1.524235e-01	1.508812e-01	1.544747e-01
5	X_15866951_SNP	15866951	4	T	C	0.037	1.046729e-02	7.651111e-02	1.000000e-05	2.252868e-01	8.913488e-01	8.925408e-01	8.927218e-01
5	X_15867005_SNP	15867005	0	G	C	0.006	1.952352e-01	1.833684e-01	3.722476e-01	1.000000e+05	2.885511e-01	2.549538e-01	2.989022e-01
5	X_15867020_SNP	15867020	0	C	T	0.006	1.952352e-01	1.833684e-01	3.722476e-01	1.000000e+05	2.885511e-01	2.549538e-01	2.989022e-01
5	X_15867045_DEL	15867045	12	T	TG	0.058	-4.215180e-02	6.308562e-02	1.000000e-05	2.108083e-01	5.049542e-01	5.034372e-01	5.047091e-01
5	X_15867111_SNP	15867111	0	A	T	0.030	-1.438620e-03	8.352312e-02	1.000000e-05	2.286918e-01	9.862784e-01	9.869943e-01	9.870143e-01
5	X_15867136_DEL	15867136	0	C	CCTCGCT	0.006	6.006271e-02	1.844543e-01	1.000000e-05	2.533909e-01	7.451192e-01	7.380971e-01	7.388144e-01
5	X_15867145_SNP	15867145	0	T	C	0.006	6.006271e-02	1.844543e-01	1.000000e-05	2.533909e-01	7.451192e-01	7.380971e-01	7.388144e-01
5	X_15867348_SNP	15867348	0	T	C	0.006	2.729525e-01	1.832930e-01	1.000000e-05	1.000000e-05	1.383429e-01	1.373823e-01	1.437708e-01
5	X_15867410_SNP	15867410	1	T	C	0.198	1.755239e-02	3.572388e-02	4.357636e-02	3.742520e-01	6.238386e-01	6.025209e-01	6.082745e-01
5	X_15867447_SNP	15867447	3	A	G	0.018	-1.411099e-01	1.066292e-01	1.000000e-05	1.357761e-02	1.875322e-01	1.870380e-01	1.925174e-01
5	X_15867493_SNP	15867493	0	C	G	0.006	4.335395e-02	1.844826e-01	1.000000e-05	2.627179e-01	8.144961e-01	8.025421e-01	8.035343e-01
5	X_15867517_SNP	15867517	0	G	C	0.006	2.729525e-01	1.832930e-01	1.000000e-05	1.000000e-05	1.383429e-01	1.373823e-01	1.437708e-01
5	X_15867529_SNP	15867529	0	C	G	0.018	-9.703547e-02	1.069075e-01	1.000000e-05	1.815579e-01	3.653747e-01	3.641203e-01	3.662737e-01
5	X_15867561_SNP	15867561	0	G	A	0.018	-9.703547e-02	1.069075e-01	1.000000e-05	1.815579e-01	3.653747e-01	3.641203e-01	3.662737e-01
5	X_15867576_SNP	15867576	0	A	C	0.018	-9.703547e-02	1.069075e-01	1.000000e-05	1.815579e-01	3.653747e-01	3.641203e-01	3.662737e-01
5	X_15867731_SNP	15867731	7	C	G	0.522	1.107928e-03	2.902400e-02	1.000000e-05	2.254595e-01	9.695958e-01	9.902473e-01	9.904055e-01
5	X_15867748_SNP	15867748	3	T	C	0.255	-4.922618e-02	3.269026e-02	1.581679e-01	4.739170e-01	1.340097e-01	1.282260e-01	1.332010e-01
5	X_15867790_SNP	15867790	3	T	C	0.303	-7.298737e-02	3.079938e-02	5.380597e-01	9.271623e-01	1.894774e-02	1.798420e-02	2.180877e-02
5	X_15867805_SNP	15867805	0	T	C	0.071	-6.939796e-02	5.488929e-02	7.818941e-02	3.616945e-01	2.078854e-01	2.012068e-01	2.050042e-01
5	X_15867844_SNP	15867844	5	A	C	0.331	-4.932511e-02	3.040437e-02	1.717634e-01	5.244661e-01	1.066361e-01	1.014855e-01	1.065322e-01
5	X_15867897_SNP	15867897	1	T	C	0.006	-5.455011e-01	1.795934e-01	1.000000e-05	5.327933e-02	2.771965e-03	2.604218e-03	3.435028e-03
5	X_15867970_INS	15867970	2	GGCTGTCT	AAA	0.060	-1.079162e-02	6.000406e-02	1.000000e-05	2.284630e-01	8.574912e-01	8.560506e-01	8.562791e-01
5	X_15867987_SNP	15867987	6	T	C	0.056	-3.135271e-02	6.305195e-02	1.000000e-05	2.190081e-01	6.196693e-01	6.180116e-01	6.188283e-01
5	X_15867988_SNP	15867988	5	G	A	0.055	-2.917227e-02	6.304687e-02	1.000000e-05	2.155310e-01	6.441799e-01	6.432580e-01	6.440242e-01
5	X_15868013_SNP	15868013	11	A	G	0.038	2.524824e-02	7.655520e-02	1.000000e-05	2.446375e-01	7.419636e-01	7.369463e-01	7.375172e-01
5	X_15868018_INS	15868018	7	ATATATATAT	A	0.043	2.028143e-02	7.107687e-02	1.000000e-05	2.492789e-01	7.757356e-01	7.691790e-01	7.697771e-01
5	X_15868021_INS	15868021	7	ATAT	A	0.043	2.028143e-02	7.107687e-02	1.000000e-05	2.492789e-01	7.757356e-01	7.691790e-01	7.697771e-01
5	X_15868022_DEL	15868022	16	A	AT	0.303	-5.553360e-02	3.220060e-02	8.635472e-02	4.047317e-01	8.645845e-02	8.255575e-02	8.635979e-02
5	X_15868069_SNP	15868069	11	G	A	0.459	-2.573391e-02	2.939715e-02	1.000000e-05	2.978294e-01	3.826278e-01	3.746536e-01	3.770270e-01
5	X_15868123_DEL	15868123	9	TTGAAAT	T	0.478	-2.147248e-02	2.916107e-02	1.303398e-02	3.133465e-01	4.625628e-01	4.523554e-01	4.548385e-01
5	X_15868145_DEL	15868145	11	C	CCTGTTTAT	0.013	3.142643e-02	1.308955e-01	1.000000e-05	2.548040e-01	8.105584e-01	8.012822e-01	8.020004e-01
5	X_15868146_SNP	15868146	27	C	T	0.525	-2.812414e-02	3.094638e-02	1.000000e-05	2.923551e-01	3.647720e-01	3.576612e-01	3.600114e-01
5	X_15868153_SNP	15868153	26	C	T	0.437	1.744633e-02	3.109734e-02	1.000000e-05	2.558663e-01	5.755381e-01	5.695655e-01	5.706820e-01
5	X_15868165_SNP	15868165	5	C	A	0.049	5.187181e-02	6.657659e-02	1.000000e-05	2.471225e-01	4.370125e-01	4.325924e-01	4.341765e-01
5	X_15868202_DEL	15868202	5	A	AATACACACAAGTA	0.037	5.660475e-02	7.639811e-02	1.000000e-05	2.258324e-01	4.597898e-01	4.568246e-01	4.582477e-01
5	X_15868234_SNP	15868234	2	T	C	0.054	3.167922e-02	6.300626e-02	1.000000e-05	2.360318e-01	6.157749e-01	6.125854e-01	6.134057e-01
5	X_15868254_SNP	15868254	8	A	G	0.362	-2.000703e-03	3.025321e-02	1.000000e-05	2.287804e-01	9.473524e-01	9.471778e-01	9.472579e-01
5	X_15868364_SNP	15868364	1	T	G	0.353	-3.816663e-02	2.963415e-02	1.000000e-05	1.780592e-01	1.995638e-01	1.974405e-01	2.004679e-01
5	X_15868406_SNP	15868406	7	T	G	0.453	-3.644030e-02	2.898569e-02	1.000000e-05	5.323462e-02	2.104535e-01	2.100850e-01	2.147065e-01
5	X_15868440_SNP	15868440	0	T	G	0.006	-9.415843e-02	1.843685e-01	1.000000e-05	2.446253e-01	6.102342e-01	6.053931e-01	6.062873e-01
5	X_15868564_SNP	15868564	7	G	A	0.180	-3.906980e-02	3.760545e-02	1.000000e-05	2.038723e-01	3.003437e-01	2.976257e-01	2.999720e-01
5	X_15868704_SNP	15868704	0	T	A	0.006	3.052131e-01	1.829863e-01	1.000000e-05	1.000000e-05	9.720976e-02	9.605543e-02	1.007477e-01
5	X_15868760_SNP	15868760	0	A	G	0.012	-8.206800e-02	1.307079e-01	1.000000e-05	2.064221e-01	5.309497e-01	5.300143e-01	5.312185e-01
5	X_15868825_SNP	15868825	0	G	T	0.012	-5.646653e-02	1.307896e-01	1.000000e-05	2.307469e-01	6.664937e-01	6.637392e-01	6.643935e-01
5	X_15868836_SNP	15868836	2	A	T	0.187	-9.426780e-03	3.663119e-02	1.000000e-05	1.925496e-01	7.972327e-01	8.059277e-01	8.070388e-01
5	X_15868838_SNP	15868838	2	G	A	0.181	-1.211150e-02	3.709504e-02	1.000000e-05	1.654213e-01	7.444580e-01	7.552261e-01	7.575396e-01
5	X_15868842_SNP	15868842	0	T	A	0.012	2.221529e-02	1.308516e-01	1.000000e-05	2.293728e-01	8.653941e-01	8.638368e-01	8.640517e-01
5	X_15868857_SNP	15868857	0	A	C	0.006	1.034068e-01	1.843387e-01	1.000000e-05	1.956814e-01	5.755804e-01	5.762183e-01	5.774086e-01
5	X_15868880_SNP	15868880	1	C	A	0.180	-2.007802e-02	3.704971e-02	1.000000e-05	1.741888e-01	5.885995e-01	5.918546e-01	5.934621e-01
5	X_15868903_SNP	15868903	0	G	A	0.006	1.823944e-01	1.839694e-01	1.000000e-05	2.119911e-01	3.229144e-01	3.200230e-01	3.222067e-01
5	X_15868907_SNP	15868907	1	A	G	0.234	-6.308401e-02	3.328930e-02	1.000000e-05	1.031474e-01	5.982765e-02	5.856957e-02	6.187016e-02
5	X_15868912_SNP	15868912	6	G	A	0.222	-5.771913e-02	3.447596e-02	1.000000e-05	1.463954e-01	9.597735e-02	9.431655e-02	9.772020e-02
5	X_15868914_SNP	15868914	2	A	T	0.235	-6.096863e-02	3.334427e-02	1.000000e-05	1.193605e-01	6.927557e-02	6.789711e-02	7.124774e-02
5	X_15868927_SNP	15868927	0	T	G	0.006	1.823944e-01	1.839694e-01	1.000000e-05	2.119911e-01	3.229144e-01	3.200230e-01	3.222067e-01
5	X_15868934_SNP	15868934	2	G	A	0.006	-2.537134e-01	1.832754e-01	5.456319e-01	1.000000e+05	1.681159e-01	1.253437e-01	1.850926e-01
5	X_15868950_SNP	15868950	3	C	G	0.145	-3.979120e-02	4.050413e-02	1.000000e-05	4.844326e-02	3.273331e-01	3.290754e-01	3.344599e-01
5	X_15868952_SNP	15868952	0	T	G	0.006	1.823944e-01	1.839694e-01	1.000000e-05	2.119911e-01	3.229144e-01	3.200230e-01	3.222067e-01
5	X_15868967_SNP	15868967	4	C	T	0.128	-3.752733e-02	4.289202e-02	1.000000e-05	7.976636e-02	3.828785e-01	3.854234e-01	3.899716e-01
5	X_15868972_SNP	15868972	0	G	A	0.006	3.430678e-01	1.825819e-01	1.000000e-05	2.270126e-01	6.200008e-02	6.006803e-02	6.318255e-02
5	X_15869012_SNP	15869012	1	T	C	0.162	-5.575037e-02	3.842440e-02	1.000000e-05	1.865866e-01	1.486918e-01	1.465350e-01	1.497464e-01
5	X_15869017_SNP	15869017	1	A	G	0.012	1.151435e-02	1.308647e-01	1.000000e-05	2.278717e-01	9.299933e-01	9.304299e-01	9.305377e-01
5	X_15869064_DEL	15869064	1	T	TTACA	0.018	-4.658564e-02	1.071325e-01	3.842529e-02	3.678125e-01	6.642422e-01	6.419761e-01	6.477207e-01
5	X_15869082_SNP	15869082	0	T	G	0.006	-2.599747e-01	1.834067e-01	1.000000e-05	1.286744e-01	1.582178e-01	1.566294e-01	1.601647e-01
5	X_15869100_SNP	15869100	0	A	C	0.006	1.823944e-01	1.839694e-01	1.000000e-05	2.119911e-01	3.229144e-01	3.200230e-01	3.222067e-01
5	X_15869118_SNP	15869118	0	G	C	0.006	1.823944e-01	1.839694e-01	1.000000e-05	2.119911e-01	3.229144e-01	3.200230e-01	3.222067e-01
5	X_15869142_SNP	15869142	4	A	C	0.238	-2.597188e-02	3.368135e-02	1.000000e-05	1.562526e-02	4.417404e-01	4.469473e-01	4.553546e-01
5	X_15869166_SNP	15869166	4	G	A	0.256	-3.677379e-02	3.278757e-02	1.000000e-05	1.000000e-05	2.636621e-01	2.643418e-01	2.713130e-01
5	X_15869193_SNP	15869193	3	G	C	0.273	-4.173294e-02	3.199351e-02	1.000000e-05	1.000000e-05	1.938965e-01	1.934920e-01	2.036920e-01
5	X_15869199_SNP	15869199	0	C	G	0.006	1.823944e-01	1.839694e-01	1.000000e-05	2.119911e-01	3.229144e-01	3.200230e-01	3.222067e-01
5	X_15869211_SNP	15869211	1	T	C	0.024	5.819188e-02	9.299388e-02	1.000000e-05	6.171324e-02	5.323316e-01	5.402441e-01	5.472850e-01
5	X_15869229_SNP	15869229	0	T	C	0.310	-1.919889e-02	3.066501e-02	1.000000e-05	1.534694e-01	5.321195e-01	5.353756e-01	5.376399e-01
5	X_15869295_SNP	15869295	2	A	C	0.030	1.017268e-01	8.328024e-02	1.948984e-01	5.593012e-01	2.236289e-01	2.139778e-01	2.217934e-01
5	X_15869346_SNP	15869346	2	G	C	0.380	1.337384e-02	2.940929e-02	1.019128e-02	2.955490e-01	6.498842e-01	6.378031e-01	6.397505e-01
5	X_15869391_SNP	15869391	1	A	C	0.263	1.740939e-02	3.228722e-02	1.000000e-05	2.506747e-01	5.904686e-01	5.853482e-01	5.863568e-01
5	X_15869397_SNP	15869397	25	A	T	0.308	1.457562e-02	3.331233e-02	1.000000e-05	2.574402e-01	6.622855e-01	6.556911e-01	6.566119e-01
5	X_15869406_SNP	15869406	2	G	A	0.120	-1.668671e-02	4.384342e-02	1.000000e-05	1.837763e-01	7.039883e-01	7.098139e-01	7.111168e-01
5	X_15869412_SNP	15869412	1	C	T	0.120	-1.573431e-02	4.382756e-02	1.000000e-05	1.876889e-01	7.200476e-01	7.258800e-01	7.270605e-01
5	X_15869443_SNP	15869443	5	A	G	0.129	-2.245237e-03	4.300982e-02	1.000000e-05	2.236257e-01	9.584298e-01	9.682473e-01	9.684006e-01
5	X_15869534_SNP	15869534	1	C	T	0.204	-1.959213e-02	3.532011e-02	1.000000e-05	1.922071e-01	5.798453e-01	5.811288e-01	5.823581e-01
5	X_15869602_SNP	15869602	20	A	C	0.007	1.847130e-01	1.840304e-01	1.000000e-05	2.347269e-01	3.169797e-01	3.130783e-01	3.152798e-01
5	X_15869993_SNP	15869993	29	G	A	0.144	-1.769828e-02	4.443680e-02	1.000000e-05	1.613383e-01	6.909358e-01	6.993131e-01	7.015452e-01
5	X_15870010_SNP	15870010	33	A	G	0.400	-2.885926e-02	3.224135e-02	1.000000e-05	1.941977e-01	3.720291e-01	3.705121e-01	3.725087e-01
5	X_15870021_DEL	15870021	23	ATTACAACGACTCTA	G	0.428	-2.152020e-02	3.083501e-02	1.000000e-05	1.959802e-01	4.862071e-01	4.858988e-01	4.873656e-01
5	X_15870037_SNP	15870037	12	C	T	0.006	1.773232e-01	1.840419e-01	1.000000e-05	2.160800e-01	3.367014e-01	3.336725e-01	3.357650e-01
5	X_15870048_SNP	15870048	16	C	T	0.395	-2.155926e-02	3.048106e-02	1.000000e-05	1.770367e-01	4.803718e-01	4.812319e-01	4.829787e-01
5	X_15870049_SNP	15870049	12	T	A	0.019	-5.916053e-02	1.071492e-01	1.000000e-05	1.252725e-01	5.816002e-01	5.885116e-01	5.920672e-01
5	X_15870056_SNP	15870056	5	A	G	0.012	5.448052e-02	1.308188e-01	1.000000e-05	2.176098e-01	6.776131e-01	6.771065e-01	6.777657e-01
5	X_15870072_SNP	15870072	5	T	C	0.006	-4.518299e-02	1.844969e-01	1.000000e-05	2.146742e-01	8.068376e-01	8.093511e-01	8.097901e-01
5	X_15870188_SNP	15870188	7	A	G	0.006	1.803944e-01	1.840054e-01	1.000000e-05	2.132464e-01	3.283273e-01	3.253992e-01	3.275477e-01
5	X_15870189_SNP	15870189	7	A	C	0.012	6.905306e-02	1.307875e-01	1.000000e-05	3.088379e-01	5.982189e-01	5.853998e-01	5.877329e-01
5	X_15870204_SNP	15870204	7	C	T	0.006	1.830554e-01	1.839896e-01	1.000000e-05	2.138052e-01	3.212219e-01	3.182467e-01	3.204354e-01
5	X_15870211_SNP	15870211	18	C	A	0.407	-5.026999e-02	3.032861e-02	1.326046e-03	3.524872e-01	9.930492e-02	9.545780e-02	9.901348e-02
5	X_15870226_SNP	15870226	5	A	T	0.006	1.826371e-01	1.839850e-01	1.000000e-05	2.144293e-01	3.223136e-01	3.193133e-01	3.214940e-01
5	X_15870396_SNP	15870396	7	G	C	0.379	4.695860e-03	2.988457e-02	1.000000e-05	2.098666e-01	8.753308e-01	8.838664e-01	8.844195e-01
5	X_15870407_SNP	15870407	6	T	G	0.346	-1.355574e-02	3.037917e-02	1.802938e-02	2.948215e-01	6.560212e-01	6.431268e-01	6.451090e-01
5	X_15870419_SNP	15870419	9	G	A	0.358	7.562407e-03	3.041666e-02	1.000000e-05	2.072279e-01	8.039565e-01	8.090732e-01	8.096730e-01
5	X_15870518_SNP	15870518	0	A	G	0.006	1.989781e-02	1.845068e-01	1.000000e-05	2.357241e-01	9.142503e-01	9.090762e-01	9.092774e-01
5	X_15870530_SNP	15870530	7	C	T	0.391	2.115057e-02	2.966175e-02	1.000000e-05	1.000000e-05	4.768106e-01	4.833142e-01	4.947674e-01
5	X_15870539_SNP	15870539	5	T	C	0.399	2.902489e-03	2.942677e-02	1.000000e-05	2.613347e-01	9.215476e-01	9.013243e-01	9.027088e-01
5	X_15870590_SNP	15870590	3	C	G	0.012	2.914326e-01	1.288739e-01	2.171958e-02	3.763413e-01	2.503402e-02	2.355087e-02	2.605058e-02
5	X_15870603_SNP	15870603	4	A	C	0.012	7.149044e-02	1.307645e-01	1.000000e-05	3.068367e-01	5.853112e-01	5.731270e-01	5.753769e-01
5	X_15870614_SNP	15870614	17	A	T	0.007	1.001591e-01	1.844117e-01	1.000000e-05	2.950936e-01	5.877703e-01	5.762678e-01	5.781955e-01
5	X_15870620_SNP	15870620	14	A	T	0.487	-2.480908e-03	2.965776e-02	1.000000e-05	2.426028e-01	9.334345e-01	9.222684e-01	9.226756e-01
5	X_15870628_DEL	15870628	15	G	TATATAT	0.444	-7.991922e-03	2.992401e-02	1.000000e-05	2.417301e-01	7.897437e-01	7.844716e-01	7.849234e-01
5	X_15870640_SNP	15870640	3	A	G	0.006	-1.033261e-01	1.843490e-01	1.000000e-05	1.808222e-01	5.758997e-01	5.779609e-01	5.794377e-01
5	X_15870758_SNP	15870758	0	T	G	0.036	4.425196e-02	7.646079e-02	9.510760e-03	1.384920e-01	5.635398e-01	5.683953e-01	5.712452e-01
5	X_15870774_SNP	15870774	2	T	C	0.030	6.238800e-02	8.379879e-02	4.823073e-02	1.321251e-01	4.576281e-01	4.585512e-01	4.614732e-01
5	X_15870789_SNP	15870789	0	A	C	0.012	1.182859e-02	1.308598e-01	1.000000e-05	2.281322e-01	9.280852e-01	9.282756e-01	9.283860e-01
5	X_15870819_SNP	15870819	3	A	C	0.448	-1.147620e-02	2.878252e-02	1.000000e-05	2.564590e-01	6.906112e-01	6.833426e-01	6.842014e-01
5	X_15870827_SNP	15870827	5	A	G	0.448	-1.518836e-02	2.895227e-02	1.000000e-05	2.928393e-01	6.005612e-01	5.892396e-01	5.910922e-01
5	X_15870847_SNP	15870847	2	A	C	0.169	3.909539e-03	3.812879e-02	1.000000e-05	2.393795e-01	9.184557e-01	9.108952e-01	9.111793e-01
5	X_15870887_SNP	15870887	0	T	A	0.006	-9.804922e-02	1.844908e-01	9.879805e-02	4.213113e-01	5.958114e-01	5.736718e-01	5.823495e-01
5	X_15870894_SNP	15870894	1	A	T	0.060	1.616240e-02	5.998531e-02	1.000000e-05	1.831166e-01	7.879262e-01	7.983369e-01	7.998758e-01
5	X_15870900_SNP	15870900	0	A	T	0.006	6.882769e-02	1.844359e-01	1.000000e-05	2.093040e-01	7.094910e-01	7.109595e-01	7.116360e-01
5	X_15870901_SNP	15870901	4	T	G	0.421	2.046122e-02	2.905488e-02	1.000000e-05	1.419860e-01	4.822784e-01	4.850500e-01	4.876486e-01
5	X_15870967_SNP	15870967	0	A	C	0.006	8.208188e-03	1.845122e-01	1.000000e-05	2.252063e-01	9.645706e-01	9.720857e-01	9.721868e-01
5	X_15870981_SNP	15870981	1	A	G	0.018	2.156038e-02	1.071653e-01	1.000000e-05	2.264074e-01	8.407978e-01	8.408749e-01	8.411347e-01
5	X_15871169_SNP	15871169	0	T	C	0.185	2.260440e-02	3.654642e-02	1.000000e-05	2.863653e-01	5.370857e-01	5.284189e-01	5.301452e-01
5	X_15871175_SNP	15871175	0	T	C	0.006	8.208188e-03	1.845122e-01	1.000000e-05	2.252063e-01	9.645706e-01	9.720857e-01	9.721868e-01
5	X_15871241_SNP	15871241	0	T	A	0.006	3.430678e-01	1.825819e-01	1.000000e-05	2.270126e-01	6.200008e-02	6.006803e-02	6.318255e-02
5	X_15871392_SNP	15871392	1	T	C	0.006	4.235632e-02	1.844873e-01	1.000000e-05	2.619962e-01	8.186936e-01	8.067642e-01	8.077352e-01
5	X_15871473_SNP	15871473	4	C	A	0.226	-1.158710e-03	3.436758e-02	1.000000e-05	2.281657e-01	9.731448e-01	9.745754e-01	9.746162e-01
5	X_15871540_SNP	15871540	0	C	T	0.202	-3.594734e-02	3.521561e-02	1.000000e-05	1.683706e-01	3.088447e-01	3.075747e-01	3.101321e-01
5	X_15871543_SNP	15871543	0	A	T	0.006	2.751299e-01	1.832735e-01	1.000000e-05	5.759500e-02	1.352039e-01	1.340890e-01	1.383316e-01
5	X_15871574_SNP	15871574	1	C	A	0.024	-7.058087e-02	9.294212e-02	1.000000e-05	1.367544e-01	4.486864e-01	4.508775e-01	4.536510e-01
5	X_15871582_SNP	15871582	1	T	G	0.018	2.399284e-01	1.055481e-01	1.000000e-05	1.000000e-05	2.429818e-02	2.355129e-02	2.648137e-02
5	X_15871596_DEL	15871596	2	C	CGCCATGGCGTTAGAC	0.006	-2.126643e-02	1.845125e-01	1.000000e-05	2.378457e-01	9.083804e-01	9.020541e-01	9.023032e-01
5	X_15871647_SNP	15871647	0	C	T	0.018	-4.331527e-02	1.071197e-01	1.000000e-05	2.347351e-01	6.864663e-01	6.832198e-01	6.838314e-01
5	X_15871680_SNP	15871680	5	T	C	0.294	-2.884702e-02	3.153287e-02	1.000000e-05	1.755490e-01	3.616111e-01	3.605211e-01	3.627640e-01
5	X_15871759_DEL	15871759	0	T	TCGATTTCGTGC	0.006	-3.271819e-01	1.827920e-01	6.133660e-02	3.588459e-01	7.529059e-02	7.202159e-02	7.550369e-02
5	X_15871772_SNP	15871772	0	A	T	0.006	-3.271819e-01	1.827920e-01	6.133660e-02	3.588459e-01	7.529059e-02	7.202159e-02	7.550369e-02
5	X_15871773_SNP	15871773	0	C	T	0.006	-3.271819e-01	1.827920e-01	6.133660e-02	3.588459e-01	7.529059e-02	7.202159e-02	7.550369e-02
5	X_15871776_SNP	15871776	0	A	T	0.006	-3.271819e-01	1.827920e-01	6.133660e-02	3.588459e-01	7.529059e-02	7.202159e-02	7.550369e-02
5	X_15871777_SNP	15871777	0	C	T	0.006	-3.271819e-01	1.827920e-01	6.133660e-02	3.588459e-01	7.529059e-02	7.202159e-02	7.550369e-02
5	X_15871778_DEL	15871778	1	T	TTGC	0.006	-3.272865e-01	1.827936e-01	6.044155e-02	3.578016e-01	7.520079e-02	7.194069e-02	7.541758e-02
5	X_15871801_SNP	15871801	7	G	C	0.366	-7.177536e-02	2.956952e-02	1.000000e-05	1.000000e-05	1.627909e-02	1.569097e-02	1.804803e-02
5	X_15871810_SNP	15871810	7	C	A	0.354	-6.050054e-02	2.995141e-02	1.000000e-05	1.000000e-05	4.499606e-02	4.398770e-02	4.781772e-02
5	X_15871863_SNP	15871863	1	C	T	0.012	-4.955364e-02	1.308112e-01	1.000000e-05	2.246164e-01	7.053071e-01	7.039817e-01	7.045347e-01
5	X_15871907_SNP	15871907	8	C	T	0.381	-2.474741e-02	2.988226e-02	1.000000e-05	1.454080e-01	4.087667e-01	4.096696e-01	4.122828e-01
5	X_15871928_INS	15871928	27	AA	A	0.284	-3.938697e-02	3.423144e-02	1.000000e-05	5.164910e-02	2.515483e-01	2.517790e-01	2.567902e-01
5	X_15871986_SNP	15871986	22	A	T	0.315	-1.934009e-02	3.273955e-02	1.000000e-05	1.255462e-01	5.555078e-01	5.613498e-01	5.647905e-01
5	X_15871989_SNP	15871989	22	T	C	0.308	-2.591939e-02	3.291022e-02	1.000000e-05	7.632767e-02	4.320663e-01	4.359971e-01	4.410677e-01
5	X_15871993_SNP	15871993	19	G	A	0.309	-2.277797e-02	3.257528e-02	1.000000e-05	8.304936e-02	4.853801e-01	4.907937e-01	4.959668e-01
5	X_15872004_SNP	15872004	19	T	A	0.007	-2.149249e-02	1.845762e-01	1.000000e-05	2.380836e-01	9.074427e-01	9.010202e-01	9.012751e-01
5	X_15872122_SNP	15872122	1	A	C	0.006	-8.951299e-02	1.843857e-01	1.000000e-05	1.228145e-01	6.279860e-01	6.371890e-01	6.412104e-01
5	X_15872414_SNP	15872414	2	A	G	0.024	-8.776941e-02	9.286078e-02	1.000000e-05	1.798803e-01	3.459448e-01	3.444795e-01	3.467490e-01
5	X_15872435_SNP	15872435	11	C	T	0.306	1.310013e-02	3.185122e-02	1.000000e-05	1.395604e-01	6.813893e-01	6.918091e-01	6.952664e-01
5	X_15872480_SNP	15872480	4	T	A	0.323	2.059620e-02	3.067360e-02	1.000000e-05	3.196390e-02	5.028587e-01	5.101682e-01	5.190500e-01
5	X_15872576_SNP	15872576	6	A	C	0.093	-3.781375e-02	4.977883e-02	5.280076e-03	2.948892e-01	4.485502e-01	4.397634e-01	4.418918e-01
5	X_15872672_SNP	15872672	0	T	C	0.006	-3.043681e-01	1.829947e-01	1.000000e-05	1.000000e-05	9.814690e-02	9.699447e-02	1.102653e-01
5	X_15872705_SNP	15872705	3	C	T	0.473	-1.142659e-02	2.867204e-02	1.000000e-05	2.803357e-01	6.907538e-01	6.793873e-01	6.808640e-01
5	X_15872876_SNP	15872876	2	T	C	0.422	-3.132282e-02	2.881111e-02	1.000000e-05	1.904580e-01	2.785340e-01	2.761851e-01	2.787266e-01
5	X_15872909_SNP	15872909	6	A	G	0.222	6.628988e-03	3.476199e-02	1.000000e-05	2.562798e-01	8.489964e-01	8.379325e-01	8.387271e-01
5	X_15872927_SNP	15872927	3	T	G	0.224	4.652110e-03	3.433550e-02	1.000000e-05	2.375417e-01	8.923888e-01	8.868982e-01	8.871530e-01
5	X_15873047_SNP	15873047	6	C	T	0.253	-3.229835e-02	3.314865e-02	1.000000e-05	2.127875e-01	3.313010e-01	3.285698e-01	3.307004e-01
5	X_15873179_SNP	15873179	3	G	C	0.345	2.080583e-02	3.007452e-02	1.000000e-05	2.212256e-01	4.900238e-01	4.877790e-01	4.890694e-01
5	X_15873292_SNP	15873292	0	A	C	0.006	-1.995623e-01	1.838403e-01	2.555052e-03	4.323175e-01	2.792654e-01	2.659530e-01	2.711894e-01
5	X_15873352_SNP	15873352	0	A	G	0.006	6.816606e-02	1.844374e-01	1.000000e-05	1.856763e-01	7.121597e-01	7.176676e-01	7.189269e-01
5	X_15873579_SNP	15873579	6	C	G	0.130	1.028982e-02	4.302241e-02	1.000000e-05	2.337301e-01	8.112661e-01	8.080968e-01	8.084275e-01
5	X_15873626_SNP	15873626	5	C	G	0.123	6.926966e-02	4.366297e-02	1.674430e-01	4.579433e-01	1.145375e-01	1.096334e-01	1.142749e-01
5	X_15873704_SNP	15873704	1	T	C	0.084	6.419744e-02	5.112172e-02	8.183077e-02	4.225540e-01	2.109618e-01	2.028385e-01	2.074720e-01
5	X_15873719_SNP	15873719	1	G	A	0.084	6.419744e-02	5.112172e-02	8.183077e-02	4.225540e-01	2.109618e-01	2.028385e-01	2.074720e-01
5	X_15873722_SNP	15873722	5	G	A	0.067	7.178049e-02	5.716818e-02	1.000000e-05	1.561646e-01	2.110247e-01	2.093015e-01	2.124280e-01
5	X_15873869_SNP	15873869	0	G	C	0.012	6.890951e-02	1.307536e-01	1.000000e-05	1.652206e-01	5.988847e-01	6.030728e-01	6.049699e-01
5	X_15874001_SNP	15874001	2	T	C	0.265	3.107581e-03	3.234945e-02	1.000000e-05	2.727661e-01	9.235865e-01	8.966780e-01	8.989632e-01
5	X_15874184_SNP	15874184	3	C	T	0.236	-3.748633e-02	3.358396e-02	1.000000e-05	2.869221e-01	2.659507e-01	2.603251e-01	2.630719e-01
5	X_15874328_SNP	15874328	4	G	C	0.226	-1.517856e-02	3.434750e-02	1.000000e-05	2.281891e-01	6.591283e-01	6.567712e-01	6.574443e-01
5	X_15874361_SNP	15874361	0	T	C	0.006	6.882769e-02	1.844359e-01	1.000000e-05	2.093040e-01	7.094910e-01	7.109595e-01	7.116360e-01
5	X_15874409_SNP	15874409	2	G	A	0.241	-3.244763e-02	3.329131e-02	1.000000e-05	1.003929e-01	3.311483e-01	3.320644e-01	3.358670e-01
5	X_15874430_SNP	15874430	5	C	T	0.264	1.937884e-03	3.269607e-02	1.000000e-05	2.288910e-01	9.528087e-01	9.523391e-01	9.524113e-01
5	X_15874489_SNP	15874489	2	A	T	0.139	-1.674886e-02	4.130840e-02	1.000000e-05	2.231571e-01	6.856623e-01	6.844851e-01	6.850930e-01
5	X_15874637_SNP	15874637	2	A	G	0.271	6.123662e-02	3.176722e-02	1.000000e-05	1.000000e-05	5.560371e-02	5.451757e-02	6.083646e-02
5	X_15874652_SNP	15874652	1	G	A	0.263	4.624664e-02	3.211551e-02	1.000000e-05	1.000000e-05	1.517480e-01	1.508936e-01	1.597681e-01
5	X_15874685_SNP	15874685	0	T	C	0.006	6.882769e-02	1.844359e-01	1.000000e-05	2.093040e-01	7.094910e-01	7.109595e-01	7.116360e-01
5	X_15874725_SNP	15874725	0	C	T	0.006	6.816606e-02	1.844374e-01	1.000000e-05	1.856763e-01	7.121597e-01	7.176676e-01	7.189269e-01
5	X_15874832_SNP	15874832	1	G	A	0.012	-2.743055e-02	1.308504e-01	1.000000e-05	2.737338e-01	8.342113e-01	8.176217e-01	8.191786e-01
5	X_15874866_SNP	15874866	0	C	G	0.030	-8.969675e-02	8.323253e-02	1.000000e-05	2.370082e-01	2.827470e-01	2.790398e-01	2.814500e-01
5	X_15874887_SNP	15874887	0	C	T	0.030	-8.969675e-02	8.323253e-02	1.000000e-05	2.370082e-01	2.827470e-01	2.790398e-01	2.814500e-01
5	X_15874888_SNP	15874888	0	A	C	0.030	-8.969675e-02	8.323253e-02	1.000000e-05	2.370082e-01	2.827470e-01	2.790398e-01	2.814500e-01
5	X_15874890_SNP	15874890	3	G	T	0.218	6.166209e-02	3.434399e-02	1.000000e-05	4.888371e-03	7.440492e-02	7.324698e-02	7.744488e-02
5	X_15874894_SNP	15874894	3	C	T	0.218	4.884502e-02	3.446799e-02	1.000000e-05	4.089771e-02	1.583240e-01	1.574422e-01	1.621679e-01
5	X_15875030_SNP	15875030	5	T	G	0.184	9.295719e-03	3.717550e-02	1.000000e-05	2.579627e-01	8.028582e-01	7.927072e-01	7.935223e-01
5	X_15875031_SNP	15875031	7	G	A	0.168	1.471153e-02	3.879018e-02	1.000000e-05	2.186751e-01	7.049802e-01	7.043255e-01	7.049105e-01
5	X_15875073_SNP	15875073	2	A	T	0.175	2.220384e-02	3.756930e-02	1.236660e-02	2.860213e-01	5.553175e-01	5.457010e-01	5.474274e-01
5	X_15875087_SNP	15875087	3	G	T	0.127	-2.971208e-02	4.290976e-02	1.000000e-05	2.202713e-01	4.896337e-01	4.872036e-01	4.884994e-01
5	X_15875134_SNP	15875134	0	A	C	0.006	4.421408e-02	1.844814e-01	1.000000e-05	2.053463e-01	8.108842e-01	8.165417e-01	8.171973e-01
5	X_15875135_SNP	15875135	0	C	T	0.060	1.098247e-02	5.998097e-02	1.000000e-05	2.160054e-01	8.549436e-01	8.589650e-01	8.593288e-01
5	X_15875198_SNP	15875198	0	A	G	0.006	-4.166789e-02	1.844849e-01	1.000000e-05	2.295260e-01	8.215876e-01	8.200291e-01	8.203229e-01
5	X_15875318_SNP	15875318	0	C	G	0.012	-4.854490e-02	1.308087e-01	1.000000e-05	2.247624e-01	7.110262e-01	7.097290e-01	7.102672e-01
5	X_15875377_SNP	15875377	2	G	A	0.343	3.633781e-02	2.993753e-02	1.000000e-05	5.165630e-02	2.265528e-01	2.264129e-01	2.311681e-01
5	X_15875410_SNP	15875410	5	A	T	0.356	4.261700e-02	2.991421e-02	1.000000e-05	4.296209e-02	1.561384e-01	1.552360e-01	1.598025e-01
5	X_15875451_SNP	15875451	1	A	G	0.006	1.808968e-01	1.839816e-01	1.000000e-05	2.573761e-01	3.269238e-01	3.219141e-01	3.241348e-01
5	X_15875487_SNP	15875487	3	T	A	0.424	-6.220932e-03	2.897358e-02	1.000000e-05	2.436165e-01	8.302566e-01	8.236775e-01	8.241088e-01
5	X_15875579_SNP	15875579	5	T	C	0.429	-2.525094e-02	2.904344e-02	1.000000e-05	1.954861e-01	3.858728e-01	3.839273e-01	3.858594e-01
5	X_15875588_SNP	15875588	5	T	A	0.417	1.560100e-02	2.919682e-02	1.000000e-05	3.043938e-01	5.938220e-01	5.815586e-01	5.837453e-01
5	X_15875621_SNP	15875621	1	G	A	0.060	5.460583e-02	5.984852e-02	1.000000e-05	2.269969e-01	3.628810e-01	3.591725e-01	3.611022e-01
5	X_15875675_SNP	15875675	4	A	G	0.402	-4.977806e-03	2.929074e-02	1.000000e-05	2.344839e-01	8.652606e-01	8.617786e-01	8.620237e-01
5	X_15875957_SNP	15875957	5	T	A	0.411	-4.159329e-02	2.910698e-02	1.000000e-05	1.000000e-05	1.548892e-01	1.540623e-01	1.603570e-01
5	X_15875958_SNP	15875958	6	A	T	0.407	-4.000955e-02	2.925147e-02	1.000000e-05	1.000000e-05	1.732300e-01	1.725839e-01	1.799590e-01
5	X_15875961_DEL	15875961	12	G	GCTCTC	0.385	-2.399890e-02	3.021752e-02	1.000000e-05	4.188615e-02	4.282102e-01	4.327188e-01	4.394717e-01
5	X_15875973_INS	15875973	4	TCAATA	T	0.415	-3.982030e-02	2.899410e-02	1.000000e-05	1.000000e-05	1.714823e-01	1.708176e-01	1.780371e-01
5	X_15875983_SNP	15875983	5	T	A	0.405	-4.174379e-02	2.917464e-02	1.000000e-05	1.000000e-05	1.543604e-01	1.535288e-01	1.613117e-01
5	X_15875995_DEL	15875995	3	A	ATG	0.012	-4.240244e-02	1.308359e-01	1.000000e-05	2.005280e-01	7.462789e-01	7.505574e-01	7.513594e-01
5	X_15875999_SNP	15875999	4	G	A	0.012	-4.298744e-02	1.308397e-01	1.000000e-05	1.997848e-01	7.429096e-01	7.472189e-01	7.480421e-01
5	X_15876011_SNP	15876011	12	G	T	0.404	-4.898400e-02	2.977627e-02	1.000000e-05	1.000000e-05	1.018480e-01	1.007044e-01	1.077540e-01
5	X_15876032_SNP	15876032	23	G	A	0.441	-4.528568e-02	3.056540e-02	1.000000e-05	1.000000e-05	1.403426e-01	1.393966e-01	1.472378e-01
5	X_15876168_SNP	15876168	11	T	G	0.038	-1.505191e-03	7.658019e-02	1.000000e-05	2.283361e-01	9.843421e-01	9.974329e-01	9.974514e-01
5	X_15876179_SNP	15876179	11	T	A	0.484	-2.852532e-02	2.929510e-02	1.000000e-05	1.000000e-05	3.316108e-01	3.337187e-01	3.425947e-01
5	X_15876214_SNP	15876214	2	A	T	0.066	1.227607e-03	5.740140e-02	1.000000e-05	2.304265e-01	9.829631e-01	9.781715e-01	9.782174e-01
5	X_15876217_SNP	15876217	4	A	G	0.329	-4.071305e-02	3.040373e-02	1.000000e-05	3.408294e-02	1.823751e-01	1.817685e-01	1.865829e-01
5	X_15876218_SNP	15876218	16	C	A	0.349	-4.320645e-02	3.113094e-02	1.000000e-05	8.105047e-02	1.670293e-01	1.660183e-01	1.699744e-01
5	X_15876230_SNP	15876230	2	A	T	0.036	-2.068795e-01	7.495110e-02	2.005476e-01	4.902035e-01	6.426352e-03	5.931727e-03	7.302305e-03
5	X_15876338_SNP	15876338	7	A	G	0.012	2.380092e-01	1.295872e-01	1.000000e-05	2.726905e-01	6.804673e-02	6.564482e-02	6.883282e-02
5	X_15876361_SNP	15876361	0	T	C	0.006	-3.043681e-01	1.829947e-01	1.000000e-05	1.000000e-05	9.814690e-02	9.699447e-02	1.102653e-01
5	X_15876509_SNP	15876509	1	T	C	0.066	3.358646e-02	5.733005e-02	1.000000e-05	2.350818e-01	5.587762e-01	5.548731e-01	5.558893e-01
5	X_15876511_SNP	15876511	0	T	C	0.006	-2.002815e-01	1.838573e-01	1.000000e-05	1.397394e-01	2.775869e-01	2.767092e-01	2.797827e-01
5	X_15876572_SNP	15876572	8	G	A	0.431	-6.158206e-02	2.897449e-02	1.000000e-05	1.000000e-05	3.503370e-02	3.412985e-02	3.782949e-02
5	X_15876581_SNP	15876581	0	T	A	0.006	-2.012075e-01	1.839727e-01	1.638401e-01	4.934307e-01	2.756793e-01	2.648152e-01	2.719927e-01
5	X_15876619_SNP	15876619	0	G	C	0.018	3.555904e-02	1.071369e-01	1.000000e-05	2.467515e-01	7.403814e-01	7.347985e-01	7.354035e-01
5	X_15876814_SNP	15876814	5	C	T	0.509	-2.541811e-03	2.882245e-02	1.000000e-05	2.211883e-01	9.298331e-01	9.369737e-01	9.371828e-01
5	X_15876865_SNP	15876865	0	A	G	0.006	-9.194314e-02	1.843753e-01	1.000000e-05	1.621967e-01	6.186693e-01	6.238513e-01	6.258645e-01
5	X_15876969_SNP	15876969	4	A	C	0.439	3.885520e-02	2.878877e-02	1.000000e-05	3.256807e-02	1.789611e-01	1.783206e-01	1.831941e-01
5	X_15877073_SNP	15877073	0	A	C	0.006	-4.865754e-02	1.844746e-01	1.000000e-05	2.080980e-01	7.922899e-01	7.962207e-01	7.968090e-01
5	X_15877106_SNP	15877106	0	C	T	0.024	-9.287247e-03	9.309384e-02	1.000000e-05	2.230009e-01	9.206535e-01	9.245998e-01	9.247706e-01
5	X_15877181_SNP	15877181	3	C	T	0.006	-1.925139e-01	1.840589e-01	4.763311e-02	3.197441e-01	2.971111e-01	2.898814e-01	2.928836e-01
5	X_15877208_SNP	15877208	3	A	G	0.042	6.103275e-02	7.089709e-02	1.000000e-05	1.514646e-01	3.905546e-01	3.908817e-01	3.934022e-01
5	X_15877352_DEL	15877352	13	G	TC	0.019	-3.642636e-03	1.076568e-01	5.962038e-02	2.275534e-01	9.730489e-01	9.751161e-01	9.751624e-01
5	X_15877365_SNP	15877365	12	A	G	0.013	-2.729008e-01	1.291989e-01	1.000000e-05	1.000000e-05	3.616100e-02	3.524355e-02	3.891269e-02
5	X_15877441_SNP	15877441	19	G	C	0.027	3.986857e-02	9.345429e-02	6.146549e-02	2.704081e-01	6.702159e-01	6.627356e-01	6.639276e-01
5	X_15877446_SNP	15877446	21	A	G	0.034	-7.247814e-02	8.351756e-02	1.000000e-05	7.321015e-02	3.867462e-01	3.895144e-01	3.943935e-01
5	X_15877464_SNP	15877464	20	G	A	0.027	4.006033e-02	9.345484e-02	5.959745e-02	2.679076e-01	6.687266e-01	6.615382e-01	6.626697e-01
5	X_15877475_SNP	15877475	16	T	G	0.026	4.100030e-02	9.342665e-02	6.152743e-02	2.701369e-01	6.613408e-01	6.540026e-01	6.551959e-01
5	X_15877496_SNP	15877496	14	T	C	0.006	1.775975e-01	1.840481e-01	1.000000e-05	2.318268e-01	3.359726e-01	3.322019e-01	3.342876e-01
5	X_15877511_SNP	15877511	15	T	A	0.007	1.804228e-01	1.840355e-01	1.000000e-05	2.354873e-01	3.283304e-01	3.243840e-01	3.265191e-01
5	X_15877512_INS	15877512	14	TC	T	0.006	1.796088e-01	1.840363e-01	1.000000e-05	2.357995e-01	3.305132e-01	3.265497e-01	3.286725e-01
5	X_15877514_SNP	15877514	15	T	A	0.007	1.811987e-01	1.840309e-01	1.000000e-05	2.366759e-01	3.262485e-01	3.222478e-01	3.243972e-01
5	X_15877517_SNP	15877517	13	T	C	0.006	1.802506e-01	1.840286e-01	1.000000e-05	2.349144e-01	3.287727e-01	3.248536e-01	3.269853e-01
5	X_15877530_SNP	15877530	11	G	T	0.006	1.840594e-01	1.839982e-01	1.000000e-05	2.331242e-01	3.186056e-01	3.147764e-01	3.169663e-01
5	X_15877538_SNP	15877538	12	T	C	0.006	1.837940e-01	1.840036e-01	1.000000e-05	2.331043e-01	3.193160e-01	3.154872e-01	3.176728e-01
5	X_15877546_SNP	15877546	16	T	C	0.007	1.868986e-01	1.840005e-01	1.000000e-05	2.291421e-01	3.112264e-01	3.075779e-01	3.098094e-01
5	X_15877565_SNP	15877565	15	G	A	0.007	1.901914e-01	1.839762e-01	1.000000e-05	2.304624e-01	3.027415e-01	2.990429e-01	3.013262e-01
5	X_15877569_SNP	15877569	12	T	C	0.006	1.882850e-01	1.839763e-01	1.000000e-05	2.283590e-01	3.075984e-01	3.039882e-01	3.062413e-01
5	X_15877575_SNP	15877575	11	A	G	0.006	1.885216e-01	1.839710e-01	1.000000e-05	2.284028e-01	3.069791e-01	3.033670e-01	3.056239e-01
5	X_15877614_SNP	15877614	12	G	C	0.013	1.144499e-01	1.306237e-01	1.319689e-03	2.824778e-01	3.821983e-01	3.752364e-01	3.774018e-01
5	X_15877622_SNP	15877622	11	C	A	0.006	1.818814e-01	1.840113e-01	1.000000e-05	2.285399e-01	3.243830e-01	3.207633e-01	3.229159e-01
5	X_15877624_DEL	15877624	9	A	ACTGCATGTTTAATTTTTA	0.006	1.812013e-01	1.840079e-01	1.000000e-05	2.317087e-01	3.261812e-01	3.224161e-01	3.245595e-01
5	X_15877753_SNP	15877753	5	G	A	0.067	1.591768e-01	5.604789e-02	2.573471e-01	6.757217e-01	5.075707e-03	4.625465e-03	5.910302e-03
5	X_15877800_SNP	15877800	3	G	C	0.006	1.815149e-01	1.839847e-01	1.000000e-05	2.320086e-01	3.252864e-01	3.215079e-01	3.236569e-01
5	X_15877803_SNP	15877803	3	T	A	0.006	9.135075e-02	1.843870e-01	1.000000e-05	2.373613e-01	6.209522e-01	6.173284e-01	6.181395e-01
5	X_15877814_SNP	15877814	3	T	C	0.012	1.928934e-02	1.324507e-01	1.335102e-01	2.450708e-01	8.843869e-01	8.801229e-01	8.805682e-01
5	X_15877833_SNP	15877833	9	T	C	0.006	1.810944e-01	1.840085e-01	1.000000e-05	2.303108e-01	3.264675e-01	3.227666e-01	3.249074e-01
5	X_15877839_SNP	15877839	15	T	G	0.033	2.256157e-02	8.363076e-02	1.000000e-05	1.725864e-01	7.876677e-01	7.999160e-01	8.021348e-01
5	X_15877888_SNP	15877888	5	A	C	0.006	1.863766e-01	1.839624e-01	1.000000e-05	2.321770e-01	3.124756e-01	3.086942e-01	3.109199e-01
5	X_15877889_SNP	15877889	5	T	A	0.006	1.863766e-01	1.839624e-01	1.000000e-05	2.321770e-01	3.124756e-01	3.086942e-01	3.109199e-01
5	X_15877891_SNP	15877891	5	T	C	0.006	1.863766e-01	1.839624e-01	1.000000e-05	2.321770e-01	3.124756e-01	3.086942e-01	3.109199e-01
5	X_15877932_SNP	15877932	2	A	T	0.048	7.432605e-02	6.641709e-02	1.000000e-05	8.008145e-02	2.647226e-01	2.648383e-01	2.691157e-01
5	X_15877948_SNP	15877948	1	G	A	0.006	1.863625e-01	1.839488e-01	1.000000e-05	2.318457e-01	3.124764e-01	3.087102e-01	3.109357e-01
5	X_15878034_SNP	15878034	0	T	C	0.006	1.848751e-01	1.839545e-01	1.000000e-05	2.319240e-01	3.163573e-01	3.125849e-01	3.147871e-01
5	X_15878168_SNP	15878168	0	T	C	0.006	1.711423e-02	1.845085e-01	1.000000e-05	2.356116e-01	9.262095e-01	9.204852e-01	9.206750e-01
5	X_15878189_SNP	15878189	0	C	T	0.012	-3.808355e-03	1.308627e-01	1.000000e-05	2.296877e-01	9.768183e-01	9.746484e-01	9.746897e-01
5	X_15878192_SNP	15878192	0	A	T	0.012	-3.808355e-03	1.308627e-01	1.000000e-05	2.296877e-01	9.768183e-01	9.746484e-01	9.746897e-01
5	X_15878425_SNP	15878425	0	A	C	0.006	4.421408e-02	1.844814e-01	1.000000e-05	2.053463e-01	8.108842e-01	8.165417e-01	8.171973e-01
5	X_15878443_SNP	15878443	1	A	C	0.006	-1.918003e-01	1.840477e-01	4.456184e-02	3.156635e-01	2.988702e-01	2.917367e-01	2.946761e-01
5	X_15878512_SNP	15878512	1	T	C	0.006	1.858176e-01	1.839521e-01	1.000000e-05	2.330137e-01	3.138977e-01	3.100816e-01	3.122995e-01
5	X_15878648_SNP	15878648	5	A	G	0.147	-1.836493e-02	4.063919e-02	1.000000e-05	1.693280e-01	6.519295e-01	6.572116e-01	6.590329e-01
5	X_15878750_SNP	15878750	3	C	T	0.297	-1.850691e-03	3.134308e-02	1.000000e-05	2.257746e-01	9.529863e-01	9.570516e-01	9.571440e-01
5	X_15878753_SNP	15878753	1	C	T	0.299	6.887039e-03	3.107759e-02	1.000000e-05	2.336489e-01	8.248915e-01	8.219126e-01	8.222176e-01
5	X_15878909_SNP	15878909	0	C	G	0.006	-9.804922e-02	1.844908e-01	9.879805e-02	4.213113e-01	5.958114e-01	5.736718e-01	5.823495e-01
5	X_15879032_SNP	15879032	2	G	A	0.072	-8.748066e-02	5.471622e-02	1.000000e-05	1.689489e-01	1.117652e-01	1.097279e-01	1.130876e-01
5	X_15879177_SNP	15879177	0	T	G	0.006	1.848751e-01	1.839545e-01	1.000000e-05	2.319240e-01	3.163573e-01	3.125849e-01	3.147871e-01
5	X_15879395_SNP	15879395	0	T	C	0.071	-9.539160e-02	5.461072e-02	1.000000e-05	4.432217e-02	8.252928e-02	8.131632e-02	8.527770e-02
5	X_15879541_DEL	15879541	18	A	AA	0.020	-8.705086e-02	1.070766e-01	1.000000e-05	1.992371e-01	4.173956e-01	4.157424e-01	4.174851e-01
5	X_15879604_SNP	15879604	1	C	T	0.012	-1.744842e-01	1.301651e-01	1.000000e-05	9.499259e-02	1.819198e-01	1.808697e-01	1.847434e-01
5	X_15879654_SNP	15879654	4	G	A	0.122	6.945798e-03	4.389592e-02	1.000000e-05	2.361764e-01	8.744653e-01	8.697830e-01	8.700363e-01
5	X_15879909_SNP	15879909	0	A	C	0.006	-3.043681e-01	1.829947e-01	1.000000e-05	1.000000e-05	9.814690e-02	9.699447e-02	1.102653e-01
5	X_15879931_SNP	15879931	0	G	A	0.006	-2.012075e-01	1.839727e-01	1.638401e-01	4.934307e-01	2.756793e-01	2.648152e-01	2.719927e-01
5	X_15880179_SNP	15880179	0	A	G	0.012	5.131665e-02	1.308024e-01	1.000000e-05	2.329364e-01	6.953236e-01	6.924915e-01	6.930728e-01
5	X_15880188_SNP	15880188	6	G	A	0.222	-4.665086e-02	3.464511e-02	2.054629e-01	5.460655e-01	1.799657e-01	1.722916e-01	1.791109e-01
5	X_15880584_SNP	15880584	2	C	G	0.373	5.867742e-03	2.951352e-02	1.000000e-05	2.083132e-01	8.426505e-01	8.491007e-01	8.496750e-01
5	X_15880680_SNP	15880680	0	A	G	0.006	1.504006e-01	1.841437e-01	1.000000e-05	2.495049e-01	4.152379e-01	4.103016e-01	4.120091e-01
5	X_15880830_INS	15880830	0	TTAGTG	CCGA	0.024	3.338724e-02	9.316078e-02	5.043223e-02	3.171040e-01	7.205121e-01	7.032195e-01	7.065589e-01
5	X_15880952_INS	15880952	1	TT	T	0.018	2.379235e-01	1.055755e-01	1.000000e-05	2.530820e-01	2.553102e-02	2.435918e-02	2.678571e-02
5	X_15880991_SNP	15880991	0	G	A	0.042	2.541484e-03	7.103749e-02	3.704174e-03	2.283313e-01	9.715034e-01	9.988664e-01	9.989004e-01
5	X_15881100_SNP	15881100	1	T	G	0.006	3.042249e-01	1.829996e-01	1.000000e-05	1.000000e-05	9.831272e-02	9.716064e-02	1.018606e-01
5	X_15881108_INS	15881108	0	TGTT	A	0.006	3.254183e-01	1.832553e-01	1.855836e-01	4.771094e-01	7.760376e-02	7.397006e-02	7.821760e-02
5	X_15881801_SNP	15881801	0	A	G	0.012	-1.331648e-01	1.305023e-01	3.755122e-02	3.205876e-01	3.090227e-01	3.013128e-01	3.042972e-01
5	X_15882054_SNP	15882054	0	G	A	0.024	-1.183582e-01	9.278659e-02	2.030076e-01	5.251940e-01	2.038804e-01	1.955648e-01	2.025922e-01
5	X_15882428_SNP	15882428	1	T	C	0.048	2.308041e-02	6.663295e-02	1.000000e-05	2.095831e-01	7.294948e-01	7.314772e-01	7.321124e-01
5	X_15882473_SNP	15882473	0	G	C	0.006	-9.804922e-02	1.844908e-01	9.879805e-02	4.213113e-01	5.958114e-01	5.736718e-01	5.823495e-01
5	X_15882589_SNP	15882589	0	A	T	0.006	-9.468077e-02	1.843669e-01	1.000000e-05	6.515526e-02	6.082527e-01	6.198957e-01	6.277496e-01
5	X_15882592_SNP	15882592	0	C	T	0.006	-3.188114e-02	1.844967e-01	1.000000e-05	2.362724e-01	8.630187e-01	8.588466e-01	8.591157e-01
5	X_15882637_SNP	15882637	0	A	T	0.012	-2.175504e-03	1.308629e-01	1.000000e-05	2.299194e-01	9.867563e-01	9.830208e-01	9.830539e-01
5	X_15882722_SNP	15882722	1	T	G	0.006	-9.346341e-02	1.843739e-01	1.000000e-05	6.792944e-02	6.128815e-01	6.246858e-01	6.324033e-01
5	X_15882881_SNP	15882881	0	T	C	0.006	-9.468077e-02	1.843669e-01	1.000000e-05	6.515526e-02	6.082527e-01	6.198957e-01	6.277496e-01
5	X_15882883_SNP	15882883	0	G	A	0.006	3.254183e-01	1.832553e-01	1.855836e-01	4.771094e-01	7.760376e-02	7.397006e-02	7.821760e-02
5	X_15882920_SNP	15882920	5	A	G	0.080	-1.604981e-02	5.317268e-02	1.000000e-05	2.238537e-01	7.631494e-01	7.626791e-01	7.631005e-01
5	X_15883105_SNP	15883105	1	A	G	0.036	-1.215224e-01	7.590558e-02	1.000000e-05	3.670350e-02	1.112855e-01	1.101307e-01	1.144253e-01
5	X_15883128_SNP	15883128	1	A	C	0.006	-1.696642e-01	1.840461e-01	1.000000e-05	1.528143e-01	3.579409e-01	3.577842e-01	3.603602e-01
5	X_15883181_DEL	15883181	3	T	TCGGCCAGAAT	0.018	-4.133821e-02	1.071422e-01	1.000000e-05	2.212570e-01	7.001197e-01	6.995244e-01	7.001030e-01
5	X_15883208_DEL	15883208	2	G	GT	0.006	6.897990e-02	1.844422e-01	1.000000e-05	1.850131e-01	7.088876e-01	7.143750e-01	7.156551e-01
5	X_15883443_DEL	15883443	18	A	AA	0.080	-2.397473e-02	5.533517e-02	1.000000e-05	1.545982e-01	6.653855e-01	6.730039e-01	6.755301e-01
5	X_15883453_SNP	15883453	10	C	G	0.399	4.441759e-02	2.969065e-02	1.000000e-05	1.002424e-01	1.365491e-01	1.351869e-01	1.389512e-01
5	X_15883545_SNP	15883545	19	A	G	0.443	3.410460e-02	3.022415e-02	1.000000e-05	1.651281e-01	2.607839e-01	2.591968e-01	2.620160e-01
5	X_15883601_SNP	15883601	9	A	C	0.006	1.552315e-01	1.842989e-01	6.396148e-02	3.578641e-01	4.008422e-01	3.900805e-01	3.937448e-01
5	X_15883606_DEL	15883606	5	C	CGA	0.466	3.742312e-02	2.873767e-02	1.000000e-05	2.661931e-01	1.946410e-01	1.904582e-01	1.934612e-01
5	X_15883610_MNP	15883610	3	CCCACA	GTGCTG	0.473	3.501309e-02	2.855674e-02	1.000000e-05	2.826033e-01	2.219019e-01	2.169019e-01	2.198447e-01
5	X_15883628_INS	15883628	7	GTAAAATCAGCC	A	0.453	2.942707e-02	2.903366e-02	1.000000e-05	2.238557e-01	3.122724e-01	3.090552e-01	3.112800e-01
5	X_15883646_SNP	15883646	4	T	G	0.463	3.094407e-02	2.870717e-02	1.000000e-05	2.642576e-01	2.826328e-01	2.777384e-01	2.802448e-01
5	X_15883791_INS	15883791	8	T	TT	0.031	-3.195532e-02	8.355051e-02	1.000000e-05	2.076788e-01	7.026041e-01	7.040442e-01	7.047602e-01
5	X_15883813_SNP	15883813	0	A	T	0.006	8.255390e-02	1.844020e-01	1.000000e-05	2.103280e-01	6.549646e-01	6.552455e-01	6.560297e-01
5	X_15883834_DEL	15883834	1	T	ACGACTTGAATCA	0.024	1.169232e-01	9.262694e-02	5.307315e-02	3.790406e-01	2.086106e-01	2.010487e-01	2.050684e-01
5	X_15884149_SNP	15884149	1	A	G	0.024	-1.628285e-02	9.309484e-02	1.000000e-05	2.188621e-01	8.613666e-01	8.646834e-01	8.649853e-01
5	X_15884212_SNP	15884212	0	A	G	0.006	6.882769e-02	1.844359e-01	1.000000e-05	2.093040e-01	7.094910e-01	7.109595e-01	7.116360e-01
5	X_15884296_SNP	15884296	6	G	C	0.019	-2.863884e-01	1.048789e-01	1.000000e-05	1.826755e-01	7.003726e-03	6.614453e-03	7.966969e-03
5	X_15884370_SNP	15884370	0	C	T	0.048	7.321088e-02	6.640439e-02	1.000000e-05	8.284190e-02	2.718399e-01	2.720277e-01	2.762505e-01
5	X_15884430_SNP	15884430	4	A	C	0.006	3.255508e-01	1.832685e-01	1.865515e-01	4.784023e-01	7.750530e-02	7.387197e-02	7.812790e-02
5	X_15884452_SNP	15884452	7	G	A	0.012	-2.157987e-01	1.298774e-01	2.838308e-02	2.937319e-01	9.848893e-02	9.519975e-02	9.855799e-02
5	X_15884537_SNP	15884537	12	T	A	0.006	-1.647902e-02	1.845513e-01	1.000000e-05	2.243105e-01	9.289572e-01	9.324138e-01	9.325542e-01
5	X_15884773_DEL	15884773	9	C	AAACATATGCCATAA	0.013	-4.313303e-02	1.308825e-01	1.656565e-02	3.261214e-01	7.421515e-01	7.209906e-01	7.249296e-01
5	X_15884926_DEL	15884926	10	T	TGCTTT	0.057	6.326862e-02	6.295470e-02	1.000000e-05	1.672123e-01	3.163661e-01	3.152254e-01	3.177592e-01
5	X_15884935_DEL	15884935	18	T	TT	0.127	2.582716e-03	4.516065e-02	1.000000e-05	2.319266e-01	9.544630e-01	9.501818e-01	9.502796e-01
5	X_15884962_SNP	15884962	0	A	G	0.012	-4.854490e-02	1.308087e-01	1.000000e-05	2.247624e-01	7.110262e-01	7.097290e-01	7.102672e-01
5	X_15884966_DEL	15884966	3	G	GCTTATTTTTAAG	0.018	-1.728257e-02	1.071818e-01	1.000000e-05	2.235602e-01	8.720962e-01	8.736323e-01	8.738573e-01
5	X_15885037_SNP	15885037	0	G	A	0.006	1.562821e-01	1.841141e-01	1.000000e-05	3.277157e-01	3.971967e-01	3.874994e-01	3.903408e-01
5	X_15885718_SNP	15885718	16	A	G	0.158	4.092182e-02	4.082407e-02	1.007516e-01	3.940095e-01	3.176120e-01	3.073728e-01	3.120089e-01
5	X_15885877_SNP	15885877	0	G	A	0.012	-4.282286e-02	1.308208e-01	1.000000e-05	1.992034e-01	7.438233e-01	7.482792e-01	7.491173e-01
5	X_15885881_SNP	15885881	2	G	T	0.048	2.503470e-02	6.665176e-02	2.876292e-02	3.316018e-01	7.076905e-01	6.871533e-01	6.912192e-01
5	X_15885882_SNP	15885882	2	G	T	0.048	2.241396e-02	6.665369e-02	2.054401e-02	3.217299e-01	7.370883e-01	7.160917e-01	7.198125e-01
5	X_15885961_SNP	15885961	1	G	A	0.018	1.143042e-01	1.068105e-01	1.000000e-05	1.000000e-05	2.861016e-01	2.872128e-01	2.958599e-01
5	X_15885996_SNP	15885996	2	T	C	0.169	4.111756e-02	3.804884e-02	1.397512e-01	4.289815e-01	2.814193e-01	2.717880e-01	2.772556e-01
5	X_15886106_SNP	15886106	12	G	A	0.154	4.147362e-02	4.072238e-02	8.245815e-02	3.653566e-01	3.099471e-01	3.007080e-01	3.046092e-01
5	X_15886108_SNP	15886108	14	A	G	0.091	-7.989827e-03	5.156228e-02	1.000000e-05	2.184232e-01	8.770451e-01	8.809746e-01	8.812711e-01
5	X_15886157_SNP	15886157	5	G	A	0.012	9.570320e-02	1.306213e-01	1.057220e-01	4.261345e-01	4.647888e-01	4.474405e-01	4.546812e-01
5	X_15886256_INS	15886256	27	T	TT	0.014	6.243037e-02	1.309245e-01	1.000000e-05	2.702802e-01	6.341015e-01	6.261301e-01	6.273468e-01
5	X_15886485_SNP	15886485	15	G	A	0.007	3.025862e-01	1.830672e-01	1.000000e-05	3.358354e-04	1.002475e-01	9.909982e-02	1.037343e-01
5	X_15886526_SNP	15886526	7	G	A	0.031	-2.449748e-02	8.371850e-02	4.852891e-02	2.767975e-01	7.701802e-01	7.594323e-01	7.608854e-01
5	X_15886564_SNP	15886564	5	T	G	0.006	-2.015385e-01	1.838661e-01	1.000000e-05	1.371691e-01	2.746157e-01	2.737687e-01	2.768902e-01
5	X_15886740_SNP	15886740	6	A	C	0.019	5.883521e-02	1.071113e-01	1.000000e-05	2.092589e-01	5.835443e-01	5.826850e-01	5.836863e-01
5	X_15886872_SNP	15886872	1	G	A	0.012	-1.731501e-01	1.301758e-01	1.000000e-05	9.276199e-02	1.853019e-01	1.843042e-01	1.882093e-01
5	X_15886974_SNP	15886974	0	T	C	0.006	4.335395e-02	1.844826e-01	1.000000e-05	2.627179e-01	8.144961e-01	8.025421e-01	8.035343e-01
5	X_15886996_SNP	15886996	0	C	T	0.018	-1.182735e-01	1.068800e-01	7.040697e-02	3.590742e-01	2.700675e-01	2.622099e-01	2.658811e-01
5	X_15887021_SNP	15887021	0	A	G	0.006	4.513488e-02	1.844896e-01	3.749476e-03	2.807137e-01	8.070317e-01	7.902804e-01	7.920773e-01
5	X_15887025_SNP	15887025	1	G	A	0.006	-2.049938e-02	1.845097e-01	1.000000e-05	2.317717e-01	9.116698e-01	9.091017e-01	9.092523e-01
5	X_15887041_INS	15887041	14	A	AAATAAATA	0.006	1.600376e-01	1.841450e-01	1.000000e-05	3.326589e-01	3.860557e-01	3.762349e-01	3.791960e-01
5	X_15887181_SNP	15887181	2	C	A	0.006	1.861186e-01	1.839536e-01	1.000000e-05	1.487012e-01	3.131209e-01	3.124615e-01	3.152654e-01
5	X_15887184_SNP	15887184	4	A	T	0.012	-1.963363e-01	1.299921e-01	1.000000e-05	2.733705e-01	1.328498e-01	1.291512e-01	1.324288e-01
5	X_15887195_SNP	15887195	3	A	T	0.024	2.992534e-02	9.317322e-02	4.259137e-02	3.081197e-01	7.484783e-01	7.309402e-01	7.339542e-01
5	X_15887279_SNP	15887279	7	T	A	0.174	4.794579e-02	3.808287e-02	7.733335e-02	3.732423e-01	2.098030e-01	2.026996e-01	2.066631e-01
5	X_15887329_DEL	15887329	8	A	ATACATTAACTCAAGTTTTTAC	0.013	-5.694497e-02	1.308278e-01	1.000000e-05	2.718497e-01	6.639343e-01	6.543773e-01	6.556169e-01
5	X_15887358_SNP	15887358	5	A	T	0.031	7.770336e-02	8.336448e-02	8.324222e-02	4.026460e-01	3.526427e-01	3.408942e-01	3.457731e-01
5	X_15887523_SNP	15887523	0	C	T	0.006	-9.524775e-02	1.843651e-01	1.000000e-05	1.699428e-01	6.061051e-01	6.100736e-01	6.118154e-01
5	X_15887673_SNP	15887673	0	T	C	0.006	-5.453469e-01	1.795928e-01	1.000000e-05	5.209494e-02	2.779360e-03	2.611354e-03	3.443835e-03
5	X_15887787_SNP	15887787	2	C	T	0.398	-6.234664e-02	2.877106e-02	1.000000e-05	1.000000e-05	3.166090e-02	3.080075e-02	3.483717e-02
5	X_15887796_SNP	15887796	0	A	G	0.012	9.890118e-02	1.305796e-01	1.111211e-01	4.316903e-01	4.498830e-01	4.329833e-01	4.403304e-01
5	X_15887848_SNP	15887848	4	A	C	0.482	3.440963e-02	2.862517e-02	1.000000e-05	1.464924e-01	2.310461e-01	2.294996e-01	2.326742e-01
5	X_15887867_SNP	15887867	1	A	T	0.491	3.573171e-02	2.834024e-02	1.000000e-05	1.323546e-01	2.091459e-01	2.077255e-01	2.111363e-01
5	X_15887905_SNP	15887905	6	G	A	0.481	2.955890e-02	2.883577e-02	1.000000e-05	1.058927e-01	3.068181e-01	3.070975e-01	3.108408e-01
5	X_15887907_SNP	15887907	6	C	T	0.488	3.834315e-02	2.876231e-02	1.000000e-05	6.887225e-02	1.843243e-01	1.835118e-01	1.878821e-01
5	X_15887911_SNP	15887911	4	G	T	0.494	2.814102e-02	2.864924e-02	1.000000e-05	1.501620e-01	3.274009e-01	3.267178e-01	3.294864e-01
5	X_15887927_SNP	15887927	0	G	A	0.030	6.038426e-02	8.339159e-02	1.000000e-05	2.233905e-01	4.700206e-01	4.670689e-01	4.684477e-01
5	X_15888005_SNP	15888005	5	A	G	0.466	7.602470e-02	2.827495e-02	1.000000e-05	2.129613e-01	7.903312e-03	7.442668e-03	8.876097e-03
5	X_15888032_SNP	15888032	1	A	C	0.006	-4.632699e-03	1.845163e-01	1.000000e-05	2.295765e-01	9.799996e-01	9.779232e-01	9.779591e-01
5	X_15888200_SNP	15888200	2	C	T	0.006	-1.682723e-01	1.840572e-01	1.000000e-05	1.528627e-01	3.619171e-01	3.618168e-01	3.643791e-01
5	X_15888338_SNP	15888338	0	T	C	0.012	-6.253586e-02	1.307729e-01	1.000000e-05	2.430472e-01	6.331357e-01	6.283478e-01	6.291615e-01
5	X_15888344_SNP	15888344	0	T	G	0.036	9.311970e-02	7.613859e-02	1.000000e-05	2.871618e-01	2.230522e-01	2.177018e-01	2.206749e-01
5	X_15888453_SNP	15888453	3	T	C	0.352	6.576991e-02	2.955873e-02	1.000000e-05	1.534990e-01	2.742494e-02	2.645046e-02	2.898518e-02
5	X_15888521_SNP	15888521	7	T	C	0.329	4.990455e-02	3.060868e-02	1.000000e-05	1.367436e-01	1.049119e-01	1.031968e-01	1.066928e-01
5	X_15888536_SNP	15888536	2	A	G	0.060	-8.086384e-02	5.969841e-02	4.550766e-02	3.321269e-01	1.774052e-01	1.718075e-01	1.753116e-01
5	X_15888696_SNP	15888696	2	G	A	0.464	4.305129e-02	2.846146e-02	8.081915e-02	3.525838e-01	1.322785e-01	1.275447e-01	1.312590e-01
5	X_15888744_SNP	15888744	8	T	C	0.388	5.219261e-02	2.957864e-02	6.883981e-03	2.545894e-01	7.948066e-02	7.684949e-02	8.008349e-02
5	X_15888810_SNP	15888810	2	T	C	0.030	9.736038e-02	8.319615e-02	1.000000e-05	2.455695e-01	2.435773e-01	2.392965e-01	2.419649e-01
5	X_15889096_SNP	15889096	4	C	T	0.201	-8.894274e-03	3.582448e-02	1.000000e-05	2.620766e-01	8.042296e-01	7.935992e-01	7.945447e-01
5	X_15889110_DEL	15889110	1	TTCATAATTATGCG	GGCTTATATTTGCTTCTTCGCCAAGAACAACAATTCTTAAGGGATTTTTAAATTCAGCTTTCTGTCCTTTGGTTTCGAGTCAGATAAGTTTAAAATTCCCATCAATTTA	0.006	-1.573641e-01	1.841119e-01	1.000000e-05	2.370848e-01	3.939380e-01	3.897791e-01	3.915477e-01
5	X_15889118_SNP	15889118	2	A	T	0.018	-1.134722e-01	1.066925e-01	7.151285e-02	4.627363e-01	2.890796e-01	2.764322e-01	2.824764e-01
5	X_15889129_SNP	15889129	6	A	G	0.136	4.747272e-02	4.202918e-02	1.000000e-05	7.266622e-02	2.603089e-01	2.604529e-01	2.649230e-01
5	X_15889144_SNP	15889144	4	C	T	0.201	1.047653e-03	3.583104e-02	1.000000e-05	2.266313e-01	9.767093e-01	9.914323e-01	9.915168e-01
5	X_15889159_SNP	15889159	3	T	A	0.206	-3.242971e-03	3.540684e-02	1.000000e-05	2.500629e-01	9.271329e-01	9.125788e-01	9.133138e-01
5	X_15889181_SNP	15889181	2	T	G	0.018	-8.354929e-02	1.069879e-01	1.000000e-05	1.221047e-01	4.359600e-01	4.384900e-01	4.417111e-01
5	X_15889376_SNP	15889376	6	T	C	0.006	-4.347606e-02	1.845029e-01	1.000000e-05	2.546984e-01	8.140034e-01	8.046290e-01	8.053446e-01
5	X_15889559_SNP	15889559	5	G	T	0.006	9.682476e-02	1.843771e-01	1.000000e-05	2.378891e-01	6.001829e-01	5.964476e-01	5.973278e-01
5	X_15889597_SNP	15889597	5	C	T	0.006	-5.459567e-01	1.795990e-01	1.000000e-05	4.607326e-02	2.750787e-03	2.584554e-03	3.413696e-03
5	X_15889641_SNP	15889641	11	A	T	0.025	-6.416215e-02	9.304311e-02	1.000000e-05	1.560922e-01	4.914112e-01	4.935614e-01	4.957609e-01
5	X_15889706_SNP	15889706	5	T	C	0.018	-1.220816e-01	1.067828e-01	1.000000e-05	3.046348e-01	2.545724e-01	2.482702e-01	2.512340e-01
5	X_15889720_DEL	15889720	3	A	ATATTTTCACAACGA	0.018	6.628169e-02	1.070667e-01	1.000000e-05	2.947982e-01	5.367193e-01	5.265577e-01	5.285018e-01
5	X_15890083_SNP	15890083	24	T	A	0.090	4.925052e-02	5.335727e-02	1.000000e-05	7.257368e-02	3.573297e-01	3.594239e-01	3.640472e-01
5	X_15890156_SNP	15890156	17	A	T	0.007	-2.045868e-01	1.838912e-01	1.000000e-05	1.296507e-01	2.675136e-01	2.667632e-01	2.700210e-01
5	X_15890229_SNP	15890229	19	G	A	0.282	4.732586e-03	3.349513e-02	1.000000e-05	2.397907e-01	8.878108e-01	8.811059e-01	8.814107e-01
5	X_15890244_SNP	15890244	14	C	A	0.006	-1.632308e-01	1.841282e-01	1.000000e-05	2.389763e-01	3.766274e-01	3.723374e-01	3.742047e-01
5	X_15890280_SNP	15890280	17	A	G	0.212	2.737249e-02	3.657124e-02	1.000000e-05	1.297593e-01	4.552357e-01	4.576426e-01	4.607649e-01
5	X_15890311_SNP	15890311	16	A	G	0.309	5.581235e-02	3.199371e-02	1.000000e-05	1.000000e-05	8.292648e-02	8.175996e-02	8.812816e-02
5	X_15890316_SNP	15890316	12	T	C	0.045	-1.562253e-02	7.113581e-02	1.000000e-05	1.874243e-01	8.264404e-01	8.382956e-01	8.398334e-01
5	X_15890317_SNP	15890317	22	A	T	0.192	-1.949120e-03	3.867091e-02	1.000000e-05	2.387707e-01	9.598620e-01	9.488632e-01	9.491677e-01
5	X_15890345_DEL	15890345	30	T	TG	0.167	1.707638e-02	4.199928e-02	1.000000e-05	1.934952e-01	6.848346e-01	6.878518e-01	6.888926e-01
5	X_15890352_SNP	15890352	27	C	A	0.184	1.430323e-02	3.993351e-02	1.000000e-05	2.071241e-01	7.206666e-01	7.223370e-01	7.230338e-01
5	X_15890366_SNP	15890366	20	A	T	0.074	5.017628e-02	5.751913e-02	1.000000e-05	8.648093e-02	3.842825e-01	3.867064e-01	3.910157e-01
5	X_15890620_SNP	15890620	22	T	A	0.205	3.195536e-02	3.760631e-02	3.274604e-02	3.195785e-01	3.966968e-01	3.872087e-01	3.899786e-01
5	X_15890681_SNP	15890681	21	C	T	0.211	4.425375e-02	3.704905e-02	7.673914e-02	3.728511e-01	2.340005e-01	2.262980e-01	2.302660e-01
5	X_15890717_SNP	15890717	29	T	G	0.288	-1.117766e-02	3.445509e-02	1.000000e-05	2.250950e-01	7.460343e-01	7.458467e-01	7.462993e-01
5	X_15890735_SNP	15890735	20	T	A	0.162	-2.943127e-02	4.096108e-02	1.000000e-05	1.711797e-01	4.734480e-01	4.740628e-01	4.759811e-01
5	X_15890744_SNP	15890744	25	C	A	0.287	3.814208e-03	3.401659e-02	1.000000e-05	2.219537e-01	9.108575e-01	9.142146e-01	9.144144e-01
5	X_15890798_SNP	15890798	14	A	G	0.325	7.534373e-03	3.165307e-02	1.000000e-05	2.056920e-01	8.121516e-01	8.169542e-01	8.176082e-01
5	X_15890799_SNP	15890799	16	G	T	0.329	2.873877e-03	3.175830e-02	1.000000e-05	2.206275e-01	9.280052e-01	9.338471e-01	9.340736e-01
5	X_15890910_INS	15890910	0	TT	T	0.006	1.504006e-01	1.841437e-01	1.000000e-05	2.495049e-01	4.152379e-01	4.103016e-01	4.120091e-01
5	X_15890924_SNP	15890924	0	T	A	0.006	1.504006e-01	1.841437e-01	1.000000e-05	2.495049e-01	4.152379e-01	4.103016e-01	4.120091e-01
5	X_15890926_SNP	15890926	4	G	A	0.098	-1.578190e-02	4.841443e-02	3.382741e-02	3.369528e-01	7.448537e-01	7.217160e-01	7.265371e-01
5	X_15890939_SNP	15890939	0	A	T	0.006	1.504006e-01	1.841437e-01	1.000000e-05	2.495049e-01	4.152379e-01	4.103016e-01	4.120091e-01
5	X_15890940_SNP	15890940	0	T	A	0.006	-5.453469e-01	1.795928e-01	1.000000e-05	5.209494e-02	2.779360e-03	2.611354e-03	3.443835e-03
5	X_15890949_SNP	15890949	1	G	C	0.012	1.004294e-01	1.305762e-01	1.129876e-01	4.333661e-01	4.429118e-01	4.262571e-01	4.336022e-01
5	X_15891005_SNP	15891005	0	A	T	0.006	1.848751e-01	1.839545e-01	1.000000e-05	2.319240e-01	3.163573e-01	3.125849e-01	3.147871e-01
5	X_15891027_SNP	15891027	1	A	G	0.018	1.051884e-01	1.069196e-01	6.757410e-02	3.406749e-01	3.266412e-01	3.176702e-01	3.210576e-01
5	X_15891062_SNP	15891062	0	T	A	0.006	1.286557e-01	1.842429e-01	1.000000e-05	1.898586e-01	4.859704e-01	4.856953e-01	4.872498e-01
5	X_15891093_SNP	15891093	0	A	G	0.006	3.963589e-01	1.818211e-01	3.349510e-02	4.069422e-01	3.067025e-02	2.882200e-02	3.158036e-02
5	X_15891255_SNP	15891255	0	A	C	0.024	2.089929e-02	9.308249e-02	1.000000e-05	1.992850e-01	8.226254e-01	8.298857e-01	8.307876e-01
5	X_15891390_SNP	15891390	4	C	T	0.262	5.442019e-02	3.238648e-02	1.000000e-05	1.615597e-01	9.477271e-02	9.289655e-02	9.626669e-02
5	X_15891402_SNP	15891402	0	A	C	0.006	6.882769e-02	1.844359e-01	1.000000e-05	2.093040e-01	7.094910e-01	7.109595e-01	7.116360e-01
5	X_15891476_SNP	15891476	0	C	A	0.006	3.963589e-01	1.818211e-01	3.349510e-02	4.069422e-01	3.067025e-02	2.882200e-02	3.158036e-02
5	X_15891582_SNP	15891582	5	A	G	0.374	1.469838e-02	2.975370e-02	1.000000e-05	1.644374e-01	6.219580e-01	6.271311e-01	6.290511e-01
5	X_15891844_SNP	15891844	0	T	C	0.030	3.043680e-01	8.011274e-02	1.000000e-05	1.431709e-01	2.033859e-04	1.832184e-04	3.335883e-04
5	X_15891922_SNP	15891922	0	T	G	0.012	-1.292721e-01	1.304778e-01	1.000000e-05	1.590622e-01	3.232452e-01	3.223573e-01	3.249765e-01
5	X_15891999_SNP	15891999	2	A	G	0.096	-3.546039e-02	4.830319e-02	1.000000e-05	1.947835e-01	4.639106e-01	4.631158e-01	4.646919e-01
5	X_15892024_SNP	15892024	0	G	A	0.006	6.750083e-03	1.845125e-01	1.000000e-05	2.301528e-01	9.708612e-01	9.683572e-01	9.684110e-01
5	X_15892158_SNP	15892158	3	T	C	0.067	-7.351918e-02	5.712956e-02	1.000000e-05	1.751813e-01	1.999260e-01	1.977968e-01	2.008432e-01
5	X_15892203_SNP	15892203	1	T	C	0.090	-5.054969e-02	4.963287e-02	1.000000e-05	1.091603e-01	3.099357e-01	3.103086e-01	3.138484e-01
5	X_15892389_SNP	15892389	0	C	T	0.095	-3.591604e-02	4.827042e-02	1.000000e-05	1.462440e-01	4.578928e-01	4.598473e-01	4.623437e-01
5	X_15892416_SNP	15892416	1	T	C	0.096	-3.441387e-02	4.829228e-02	1.000000e-05	1.481885e-01	4.770836e-01	4.793676e-01	4.817950e-01
5	X_15892531_SNP	15892531	0	C	T	0.101	-2.536730e-02	4.702107e-02	1.000000e-05	1.276239e-01	5.902731e-01	5.974773e-01	6.009048e-01
5	X_15892578_SNP	15892578	1	G	C	0.042	7.863218e-02	7.077368e-02	1.000000e-05	9.817913e-02	2.681591e-01	2.680461e-01	2.718935e-01
5	X_15892628_SNP	15892628	1	G	A	0.006	-1.660827e-01	1.840658e-01	1.000000e-05	2.386002e-01	3.682045e-01	3.640362e-01	3.659486e-01
5	X_15892685_SNP	15892685	0	T	C	0.006	3.052131e-01	1.829863e-01	1.000000e-05	1.000000e-05	9.720976e-02	9.605543e-02	1.007477e-01
5	X_15892716_SNP	15892716	1	G	A	0.114	6.949347e-03	4.482811e-02	1.000000e-05	2.679517e-01	8.769922e-01	8.583148e-01	8.597941e-01
5	X_15892743_SNP	15892743	1	A	G	0.060	2.417393e-02	5.996905e-02	1.000000e-05	2.112699e-01	6.873884e-01	6.879927e-01	6.886896e-01
5	X_15892746_SNP	15892746	1	T	G	0.102	2.846433e-02	4.703530e-02	2.132318e-02	3.085632e-01	5.458928e-01	5.343710e-01	5.367074e-01
5	X_15892799_SNP	15892799	0	G	C	0.012	-4.854490e-02	1.308087e-01	1.000000e-05	2.247624e-01	7.110262e-01	7.097290e-01	7.102672e-01
5	X_15892896_SNP	15892896	0	T	C	0.071	-4.346757e-03	5.510929e-02	1.000000e-05	2.212100e-01	9.372269e-01	9.449313e-01	9.451443e-01
5	X_15892933_SNP	15892933	0	G	A	0.048	-1.516395e-02	6.663665e-02	1.000000e-05	2.054264e-01	8.202670e-01	8.263388e-01	8.269955e-01
5	X_15892939_SNP	15892939	1	A	G	0.012	-2.024915e-01	1.299205e-01	1.000000e-05	1.000000e-05	1.210003e-01	1.199321e-01	1.316646e-01
5	X_15893056_SNP	15893056	0	C	T	0.012	2.221529e-02	1.308516e-01	1.000000e-05	2.293728e-01	8.653941e-01	8.638368e-01	8.640517e-01
5	X_15893089_SNP	15893089	3	T	C	0.073	-1.789420e-02	5.513141e-02	1.000000e-05	1.577805e-01	7.459125e-01	7.582524e-01	7.610491e-01
5	X_15893140_SNP	15893140	1	A	G	0.114	2.823388e-02	4.479000e-02	3.681633e-02	3.347147e-01	5.293250e-01	5.160780e-01	5.192676e-01
5	X_15893165_SNP	15893165	0	A	T	0.012	4.520335e-02	1.308143e-01	2.647143e-02	3.702196e-01	7.301157e-01	7.017441e-01	7.087375e-01
5	X_15893371_SNP	15893371	2	T	G	0.060	-4.424105e-03	6.000895e-02	1.000000e-05	2.181133e-01	9.413187e-01	9.552649e-01	9.556441e-01
5	X_15893664_SNP	15893664	0	A	G	0.006	1.394952e-01	1.841953e-01	1.000000e-05	2.469948e-01	4.499304e-01	4.450471e-01	4.465738e-01
5	X_15893674_SNP	15893674	3	T	G	0.030	1.004393e-02	8.354285e-02	1.000000e-05	2.308594e-01	9.044504e-01	9.023721e-01	9.025274e-01
5	X_15893735_SNP	15893735	5	A	C	0.110	2.451641e-02	4.593399e-02	2.086982e-02	3.288880e-01	5.942413e-01	5.785225e-01	5.817223e-01
5	X_15893738_SNP	15893738	1	A	G	0.120	2.763158e-02	4.379234e-02	2.547070e-02	3.336530e-01	5.289291e-01	5.150435e-01	5.182195e-01
5	X_15893752_SNP	15893752	11	T	C	0.032	6.428748e-02	8.346407e-02	1.000000e-05	1.022807e-02	4.422515e-01	4.474982e-01	4.567267e-01
5	X_15893753_INS	15893753	1	TCCT	T	0.024	2.696543e-02	9.307990e-02	1.000000e-05	2.528812e-01	7.724058e-01	7.647016e-01	7.653833e-01
5	X_15893756_SNP	15893756	2	A	G	0.024	3.055928e-02	9.308009e-02	1.000000e-05	2.552167e-01	7.430898e-01	7.353994e-01	7.361610e-01
5	X_15893768_DEL	15893768	3	A	ATACACTTA	0.018	2.144894e-02	1.071773e-01	1.000000e-05	2.335875e-01	8.416271e-01	8.386895e-01	8.389647e-01
5	X_15893774_SNP	15893774	7	A	T	0.124	2.808198e-02	4.390227e-02	2.777850e-02	3.367285e-01	5.232835e-01	5.093299e-01	5.126056e-01
5	X_15893828_SNP	15893828	5	A	C	0.025	2.761353e-02	9.310681e-02	1.000000e-05	2.507223e-01	7.671587e-01	7.601074e-01	7.607467e-01
5	X_15893878_INS	15893878	6	TT	T	0.093	5.944607e-02	4.964404e-02	1.355042e-01	4.635750e-01	2.328397e-01	2.234880e-01	2.293273e-01
5	X_15893916_SNP	15893916	4	A	C	0.128	4.510573e-02	4.284777e-02	2.320100e-02	3.283097e-01	2.940097e-01	2.859633e-01	2.891060e-01
5	X_15893930_INS	15893930	6	TC	T	0.105	3.757547e-02	4.707044e-02	1.000000e-05	1.977122e-01	4.258476e-01	4.243926e-01	4.261075e-01
5	X_15893934_SNP	15893934	4	A	C	0.116	3.869748e-02	4.478348e-02	1.000000e-05	2.571169e-01	3.887789e-01	3.832711e-01	3.851624e-01
5	X_15893936_SNP	15893936	4	T	G	0.116	4.856684e-02	4.472551e-02	1.000000e-05	2.556090e-01	2.791035e-01	2.743037e-01	2.767933e-01
5	X_15893944_SNP	15893944	1	C	A	0.006	-1.510357e-02	1.845128e-01	1.000000e-05	2.246622e-01	9.348595e-01	9.384202e-01	9.385489e-01
5	X_15893984_SNP	15893984	4	T	C	0.104	3.025852e-02	4.706847e-02	1.000000e-05	2.528984e-01	5.212007e-01	5.155132e-01	5.167851e-01
5	X_15894017_SNP	15894017	2	G	T	0.030	-4.186369e-02	8.347541e-02	1.000000e-05	2.732755e-01	6.166772e-01	6.077095e-01	6.090377e-01
5	X_15894038_SNP	15894038	2	A	C	0.006	-4.232536e-03	1.845197e-01	1.000000e-05	2.295412e-01	9.817272e-01	9.796144e-01	9.796476e-01
5	X_15894045_DEL	15894045	8	T	TC	0.081	4.850636e-02	5.309723e-02	1.000000e-05	3.059458e-01	3.622844e-01	3.540937e-01	3.566625e-01
5	X_15894046_SNP	15894046	22	A	C	0.027	-4.061888e-02	9.321488e-02	1.000000e-05	2.617224e-01	6.635803e-01	6.557449e-01	6.567509e-01
5	X_15894101_SNP	15894101	6	T	C	0.179	3.629308e-02	3.759658e-02	1.000000e-05	9.348049e-02	3.357841e-01	3.369888e-01	3.409136e-01
5	X_15894131_SNP	15894131	7	A	T	0.205	3.856288e-02	3.579059e-02	1.000000e-05	2.514096e-01	2.828388e-01	2.783030e-01	2.807520e-01
5	X_15894139_SNP	15894139	2	A	T	0.006	-9.936655e-02	1.843587e-01	1.000000e-05	2.738283e-01	5.906194e-01	5.818532e-01	5.832398e-01
5	X_15894185_SNP	15894185	11	A	G	0.006	-1.950763e-01	1.839299e-01	1.000000e-05	1.422736e-01	2.904118e-01	2.896152e-01	2.926082e-01
5	X_15894275_SNP	15894275	9	A	T	0.025	1.352805e-01	9.256737e-02	1.000000e-05	1.654423e-01	1.457885e-01	1.437416e-01	1.470546e-01
5	X_15894443_INS	15894443	1	TT	T	0.006	-9.860549e-02	1.843578e-01	1.000000e-05	2.729989e-01	5.934629e-01	5.847700e-01	5.861338e-01
5	X_15894494_SNP	15894494	0	T	C	0.024	1.047155e-01	9.274118e-02	1.000000e-05	1.185020e-01	2.604783e-01	2.598448e-01	2.633293e-01
5	X_15894508_SNP	15894508	0	A	T	0.006	1.432019e-01	1.841782e-01	1.000000e-05	2.080260e-01	4.379598e-01	4.359307e-01	4.375162e-01
5	X_15894509_SNP	15894509	0	A	C	0.006	1.432019e-01	1.841782e-01	1.000000e-05	2.080260e-01	4.379598e-01	4.359307e-01	4.375162e-01
5	X_15894630_SNP	15894630	3	G	A	0.176	-6.062572e-03	3.762451e-02	1.000000e-05	2.192233e-01	8.721841e-01	8.755917e-01	8.758766e-01
5	X_15894642_SNP	15894642	0	G	A	0.006	1.432019e-01	1.841782e-01	1.000000e-05	2.080260e-01	4.379598e-01	4.359307e-01	4.375162e-01
5	X_15894665_SNP	15894665	1	T	G	0.012	-4.357413e-02	1.308256e-01	2.754677e-03	3.039567e-01	7.395014e-01	7.210625e-01	7.237312e-01
5	X_15894860_SNP	15894860	2	T	G	0.199	2.558110e-02	3.572175e-02	1.000000e-05	2.396111e-01	4.749227e-01	4.700894e-01	4.714691e-01
5	X_15894861_SNP	15894861	2	G	A	0.199	3.441711e-02	3.567702e-02	1.000000e-05	1.946485e-01	3.361055e-01	3.337030e-01	3.359046e-01
5	X_15894896_SNP	15894896	4	A	C	0.195	1.480069e-02	3.623039e-02	1.000000e-05	2.152858e-01	6.834215e-01	6.827926e-01	6.834594e-01
5	X_15895088_SNP	15895088	1	C	G	0.114	-3.547690e-03	4.483051e-02	1.000000e-05	2.157507e-01	9.370201e-01	9.526948e-01	9.532038e-01
5	X_15895127_SNP	15895127	0	T	C	0.006	1.394952e-01	1.841953e-01	1.000000e-05	2.469948e-01	4.499304e-01	4.450471e-01	4.465738e-01
5	X_15895235_SNP	15895235	3	T	C	0.267	-2.315745e-02	3.233585e-02	1.000000e-05	1.179047e-01	4.749025e-01	4.785662e-01	4.820633e-01
5	X_15895322_SNP	15895322	6	A	G	0.352	-3.262443e-03	3.026506e-02	1.000000e-05	2.446100e-01	9.142879e-01	9.038952e-01	9.043483e-01
5	X_15895406_SNP	15895406	0	A	C	0.006	-2.716705e-01	1.833045e-01	1.000000e-05	1.000000e-05	1.402169e-01	1.392700e-01	1.445658e-01
5	X_15895439_SNP	15895439	9	C	T	0.333	2.257380e-03	3.094796e-02	1.000000e-05	2.287864e-01	9.419407e-01	9.418118e-01	9.419001e-01
5	X_15895442_SNP	15895442	0	A	G	0.006	-2.716705e-01	1.833045e-01	1.000000e-05	1.000000e-05	1.402169e-01	1.392700e-01	1.445658e-01
5	X_15895469_SNP	15895469	3	T	C	0.073	3.705659e-02	5.507386e-02	1.000000e-05	2.220960e-01	5.019766e-01	4.993636e-01	5.006022e-01
5	X_15895483_SNP	15895483	2	G	T	0.078	3.030682e-02	5.309359e-02	1.000000e-05	1.264165e-01	5.688944e-01	5.751355e-01	5.786200e-01
5	X_15895670_SNP	15895670	2	T	C	0.133	-5.239173e-02	4.195227e-02	1.157933e-01	4.238879e-01	2.134814e-01	2.056506e-01	2.104292e-01
5	X_15895745_SNP	15895745	2	G	A	0.145	-2.940909e-02	4.056160e-02	6.782158e-02	3.679047e-01	4.694436e-01	4.560504e-01	4.603001e-01
5	X_15895834_SNP	15895834	3	A	G	0.067	-1.552816e-02	5.740117e-02	1.000000e-05	2.076153e-01	7.870964e-01	7.908229e-01	7.914277e-01
5	X_15895853_INS	15895853	0	TTT	T	0.006	4.681924e-02	1.844775e-01	1.000000e-05	2.271463e-01	7.999690e-01	7.990245e-01	7.993603e-01
5	X_15895878_SNP	15895878	0	G	A	0.042	-4.106054e-02	7.095554e-02	1.000000e-05	2.696540e-01	5.635895e-01	5.558241e-01	5.571851e-01
5	X_15895887_SNP	15895887	1	G	T	0.072	-1.773903e-02	5.510582e-02	1.000000e-05	2.078762e-01	7.479271e-01	7.503396e-01	7.509800e-01
5	X_15895941_SNP	15895941	0	G	A	0.006	9.490018e-02	1.843662e-01	1.000000e-05	2.262747e-01	6.074212e-01	6.050714e-01	6.059048e-01
5	X_15895952_SNP	15895952	0	A	G	0.006	-3.188114e-02	1.844967e-01	1.000000e-05	2.362724e-01	8.630187e-01	8.588466e-01	8.591157e-01
5	X_15895961_SNP	15895961	0	A	G	0.006	5.844594e-01	1.788501e-01	1.000000e-05	1.000000e-05	1.316971e-03	1.225281e-03	1.831166e-03
5	X_15895970_SNP	15895970	0	A	G	0.042	-4.106054e-02	7.095554e-02	1.000000e-05	2.696540e-01	5.635895e-01	5.558241e-01	5.571851e-01
5	X_15896426_SNP	15896426	1	T	C	0.054	1.555033e-02	6.303185e-02	1.000000e-05	2.445718e-01	8.054406e-01	7.998816e-01	8.003540e-01
5	X_15896456_SNP	15896456	0	T	C	0.006	1.562821e-01	1.841141e-01	1.000000e-05	3.277157e-01	3.971967e-01	3.874994e-01	3.903408e-01
5	X_15896483_SNP	15896483	3	T	C	0.285	2.536655e-02	3.166983e-02	1.000000e-05	1.045776e-01	4.242944e-01	4.271519e-01	4.309963e-01
5	X_15896615_SNP	15896615	0	G	A	0.006	-2.716705e-01	1.833045e-01	1.000000e-05	1.000000e-05	1.402169e-01	1.392700e-01	1.445658e-01
5	X_15896633_SNP	15896633	4	T	C	0.091	3.665585e-02	4.975141e-02	1.000000e-05	2.315081e-01	4.622961e-01	4.589319e-01	4.603447e-01
5	X_15896729_SNP	15896729	0	A	G	0.006	4.513488e-02	1.844896e-01	3.749476e-03	2.807137e-01	8.070317e-01	7.902804e-01	7.920773e-01
5	X_15896793_SNP	15896793	4	G	A	0.220	-3.975010e-02	3.456798e-02	1.000000e-05	1.371801e-01	2.518345e-01	2.506958e-01	2.539104e-01
5	X_15896804_SNP	15896804	4	G	A	0.220	-5.279222e-02	3.446266e-02	1.000000e-05	4.662394e-02	1.274587e-01	1.263378e-01	1.307705e-01
5	X_15896824_SNP	15896824	0	T	A	0.012	-1.840164e-01	1.300813e-01	1.000000e-05	9.897472e-02	1.590511e-01	1.578081e-01	1.616091e-01
5	X_15896834_SNP	15896834	2	A	G	0.114	3.023647e-02	4.478725e-02	1.000000e-05	2.684962e-01	5.005430e-01	4.938618e-01	4.953827e-01
5	X_15896836_SNP	15896836	2	C	T	0.030	-2.100453e-01	8.241468e-02	2.749413e-01	5.725355e-01	1.172096e-02	1.092280e-02	1.292584e-02
5	X_15896858_SNP	15896858	1	T	C	0.120	4.282704e-03	4.384331e-02	1.000000e-05	2.455310e-01	9.223026e-01	9.106851e-01	9.111894e-01
5	X_15896880_SNP	15896880	4	A	T	0.226	-3.624408e-02	3.425237e-02	1.000000e-05	2.451558e-01	2.915254e-01	2.869402e-01	2.893195e-01
5	X_15896882_SNP	15896882	0	C	T	0.012	-1.840164e-01	1.300813e-01	1.000000e-05	9.897472e-02	1.590511e-01	1.578081e-01	1.616091e-01
5	X_15896884_SNP	15896884	0	T	C	0.024	5.563598e-02	9.299642e-02	1.000000e-05	2.810151e-01	5.504823e-01	5.416707e-01	5.432776e-01
5	X_15896888_SNP	15896888	1	A	C	0.335	-1.490914e-02	3.013103e-02	1.000000e-05	1.805569e-01	6.213883e-01	6.242208e-01	6.256720e-01
5	X_15897010_SNP	15897010	2	A	G	0.277	-3.862246e-02	3.176069e-02	1.000000e-05	1.979661e-01	2.256938e-01	2.228301e-01	2.256421e-01
5	X_15897322_SNP	15897322	0	A	T	0.006	-2.716705e-01	1.833045e-01	1.000000e-05	1.000000e-05	1.402169e-01	1.392700e-01	1.445658e-01
5	X_15897365_SNP	15897365	1	C	A	0.281	-2.146034e-02	3.161170e-02	1.000000e-05	2.071483e-01	4.981635e-01	4.963898e-01	4.977208e-01
5	X_15897373_SNP	15897373	2	T	C	0.295	-1.956821e-02	3.126674e-02	1.000000e-05	2.185935e-01	5.322746e-01	5.297802e-01	5.309068e-01
5	X_15897378_SNP	15897378	3	A	G	0.285	-1.792056e-02	3.170047e-02	1.000000e-05	2.548043e-01	5.726268e-01	5.664053e-01	5.675229e-01
5	X_15897430_SNP	15897430	3	A	G	0.079	1.387946e-01	5.205641e-02	1.000000e-05	1.743510e-01	8.429181e-03	7.990778e-03	9.481548e-03
5	X_15897499_SNP	15897499	3	C	A	0.364	5.587546e-02	2.945410e-02	1.000000e-05	1.550245e-01	5.955977e-02	5.810210e-02	6.126956e-02
5	X_15897502_DEL	15897502	0	A	GAAC	0.018	-1.500095e-01	1.065382e-01	1.000000e-05	1.000000e-05	1.609908e-01	1.602204e-01	1.662715e-01
5	X_15897502_SNP	15897502	8	A	G	0.388	5.974399e-02	2.949028e-02	1.000000e-05	1.685753e-01	4.437760e-02	4.307408e-02	4.600712e-02
5	X_15897503_SNP	15897503	4	T	A	0.104	1.023084e-01	4.645323e-02	1.000000e-05	4.128801e-02	2.901553e-02	2.817941e-02	3.099081e-02
5	X_15897505_SNP	15897505	7	A	C	0.379	6.134062e-02	2.950514e-02	1.000000e-05	9.557783e-03	3.915698e-02	3.820477e-02	4.146171e-02
5	X_15897512_SNP	15897512	0	A	G	0.018	-1.500095e-01	1.065382e-01	1.000000e-05	1.000000e-05	1.609908e-01	1.602204e-01	1.662715e-01
5	X_15897518_DEL	15897518	3	A	ATTTA	0.358	5.744222e-02	2.954646e-02	1.000000e-05	1.812674e-01	5.357019e-02	5.207152e-02	5.512794e-02
5	X_15897526_SNP	15897526	3	T	A	0.364	5.778662e-02	2.943187e-02	1.000000e-05	1.395549e-01	5.126998e-02	4.996484e-02	5.305912e-02
5	X_15897527_SNP	15897527	4	A	T	0.378	5.692963e-02	2.929355e-02	1.000000e-05	1.344209e-01	5.365695e-02	5.234328e-02	5.548320e-02
5	X_15897537_SNP	15897537	2	T	C	0.367	6.002595e-02	2.924721e-02	1.000000e-05	1.175496e-01	4.170433e-02	4.058659e-02	4.355393e-02
5	X_15897539_SNP	15897539	1	C	T	0.102	1.050886e-01	4.636620e-02	1.000000e-05	2.033187e-02	2.471243e-02	2.395562e-02	2.664033e-02
5	X_15897723_DEL	15897723	1	G	TGT	0.084	1.320032e-01	5.033432e-02	9.300124e-04	3.187488e-01	9.540173e-03	8.922152e-03	1.050629e-02
5	X_15897730_SNP	15897730	0	A	G	0.006	-2.716705e-01	1.833045e-01	1.000000e-05	1.000000e-05	1.402169e-01	1.392700e-01	1.445658e-01
5	X_15897869_SNP	15897869	2	G	A	0.048	-1.617038e-02	6.665531e-02	1.000000e-05	2.366919e-01	8.086171e-01	8.048336e-01	8.051925e-01
5	X_15897977_SNP	15897977	0	C	T	0.012	1.701145e-01	1.301952e-01	1.000000e-05	1.806061e-01	1.931521e-01	1.908570e-01	1.939112e-01
5	X_15898021_SNP	15898021	4	T	A	0.238	-6.222382e-03	3.373816e-02	1.000000e-05	2.209401e-01	8.539000e-01	8.557481e-01	8.560293e-01
5	X_15898131_SNP	15898131	0	T	C	0.065	4.133011e-02	5.728750e-02	1.000000e-05	2.130121e-01	4.716472e-01	4.696176e-01	4.710204e-01
5	X_15898149_INS	15898149	12	CAGC	C	0.224	-1.846332e-02	3.527839e-02	1.000000e-05	2.124228e-01	6.014214e-01	6.005428e-01	6.014591e-01
5	X_15898161_SNP	15898161	3	C	G	0.006	2.311859e-01	1.836488e-01	1.000000e-05	3.156160e-01	2.098527e-01	2.037080e-01	2.069634e-01
5	X_15898201_SNP	15898201	13	T	C	0.219	-1.751716e-02	3.568206e-02	1.000000e-05	2.497519e-01	6.241289e-01	6.182551e-01	6.191627e-01
5	X_15898264_SNP	15898264	13	T	C	0.226	1.181287e-02	3.532858e-02	1.000000e-05	2.138287e-01	7.385213e-01	7.400232e-01	7.405804e-01
5	X_15898316_SNP	15898316	12	C	T	0.256	-2.297597e-02	3.368424e-02	1.000000e-05	2.051224e-01	4.961273e-01	4.945755e-01	4.959300e-01
5	X_15898332_SNP	15898332	7	A	T	0.006	1.916197e-01	1.834335e-01	3.618752e-01	1.000000e+05	2.977139e-01	2.666422e-01	3.073831e-01
5	X_15898337_SNP	15898337	9	T	A	0.239	-3.190233e-02	3.411966e-02	1.000000e-05	1.870990e-01	3.511397e-01	3.492738e-01	3.514548e-01
5	X_15898345_SNP	15898345	4	T	G	0.006	-2.735450e-01	1.833013e-01	1.000000e-05	1.000000e-05	1.375121e-01	1.365455e-01	1.418238e-01
5	X_15898360_SNP	15898360	4	T	C	0.006	-5.295407e-02	1.844810e-01	1.000000e-05	2.064145e-01	7.744370e-01	7.781352e-01	7.787766e-01
5	X_15898372_SNP	15898372	5	A	T	0.006	-2.729781e-01	1.833099e-01	1.000000e-05	1.000000e-05	1.383421e-01	1.373815e-01	1.426837e-01
5	X_15898441_INS	15898441	1	AC	A	0.006	-2.718712e-01	1.833061e-01	1.000000e-05	1.000000e-05	1.399295e-01	1.389804e-01	1.442690e-01
5	X_15898442_SNP	15898442	1	C	A	0.030	1.369595e-01	8.285171e-02	1.000000e-05	2.809942e-01	1.002071e-01	9.713088e-02	1.004520e-01
5	X_15898443_SNP	15898443	2	A	C	0.006	-2.714388e-01	1.833133e-01	1.000000e-05	1.000000e-05	1.405721e-01	1.396278e-01	1.449078e-01
5	X_15898448_SNP	15898448	5	A	T	0.025	1.287905e-01	9.261063e-02	2.667182e-02	3.239453e-01	1.661880e-01	1.610433e-01	1.644842e-01
5	X_15898451_SNP	15898451	3	T	G	0.036	6.610053e-02	7.633441e-02	1.000000e-05	3.060631e-01	3.877764e-01	3.793529e-01	3.818328e-01
5	X_15898469_SNP	15898469	2	A	G	0.006	-2.726819e-01	1.833022e-01	1.000000e-05	1.000000e-05	1.387512e-01	1.377935e-01	1.430714e-01
5	X_15898495_DEL	15898495	4	A	AACGTATGCAAAATTGTGGGGCAAGAATACATCA	0.030	5.520924e-02	8.344450e-02	1.000000e-05	1.893724e-01	5.091269e-01	5.095079e-01	5.109790e-01
5	X_15898498_SNP	15898498	11	A	G	0.013	-1.393064e-01	1.304710e-01	1.000000e-05	2.636289e-01	2.871975e-01	2.819922e-01	2.844756e-01
5	X_15898513_SNP	15898513	10	T	G	0.006	-2.732533e-01	1.833255e-01	1.000000e-05	1.000000e-05	1.379811e-01	1.370179e-01	1.422196e-01
5	X_15898527_SNP	15898527	8	T	C	0.006	-2.716766e-01	1.833323e-01	1.000000e-05	1.000000e-05	1.402677e-01	1.393211e-01	1.445434e-01
5	X_15898549_SNP	15898549	5	G	A	0.043	1.112078e-01	7.054844e-02	1.000000e-05	1.000000e-05	1.168531e-01	1.157645e-01	1.213930e-01
5	X_15898612_SNP	15898612	5	A	C	0.006	-1.293602e-02	1.845275e-01	1.000000e-05	2.253333e-01	9.441957e-01	9.478026e-01	9.479111e-01
5	X_15898624_SNP	15898624	12	T	C	0.199	-5.032668e-03	3.690909e-02	1.000000e-05	2.237513e-01	8.917074e-01	8.933860e-01	8.935811e-01
5	X_15898625_SNP	15898625	11	A	C	0.210	-5.162747e-03	3.603184e-02	1.000000e-05	2.243317e-01	8.862405e-01	8.874179e-01	8.876152e-01
5	X_15898639_SNP	15898639	9	C	A	0.214	-7.471953e-03	3.557768e-02	1.000000e-05	2.333511e-01	8.339112e-01	8.308071e-01	8.310945e-01
5	X_15898725_INS	15898725	3	ACAA	A	0.018	4.768029e-02	1.071263e-01	1.000000e-05	2.733911e-01	6.568383e-01	6.473317e-01	6.486129e-01
5	X_15898732_SNP	15898732	3	A	G	0.018	-1.474040e-02	1.071841e-01	1.000000e-05	2.251315e-01	8.907832e-01	8.919044e-01	8.920877e-01
5	X_15898733_SNP	15898733	2	A	G	0.006	2.466487e-01	1.834608e-01	4.704026e-02	3.803696e-01	1.806463e-01	1.738533e-01	1.778422e-01
5	X_15898734_SNP	15898734	3	T	A	0.012	-1.453817e-01	1.303902e-01	1.281116e-03	3.006055e-01	2.664729e-01	2.599395e-01	2.628241e-01
5	X_15898912_SNP	15898912	1	T	A	0.012	2.430067e-01	1.294103e-01	1.337601e-01	4.738640e-01	6.216240e-02	5.880698e-02	6.267871e-02
5	X_15898921_SNP	15898921	2	T	C	0.012	4.775189e-02	1.308200e-01	1.000000e-05	2.024001e-01	7.155613e-01	7.182748e-01	7.190668e-01
5	X_15898947_SNP	15898947	6	T	A	0.006	1.965371e-01	1.833808e-01	3.706828e-01	1.000000e+05	2.853911e-01	2.535171e-01	2.954453e-01
5	X_15899006_SNP	15899006	7	C	A	0.031	-2.310686e-01	8.163209e-02	1.000000e-05	1.773108e-01	5.220146e-03	4.908133e-03	6.063863e-03
5	X_15899441_SNP	15899441	0	A	C	0.006	1.674288e-01	1.840551e-01	1.000000e-05	2.240395e-01	3.643173e-01	3.609805e-01	3.629022e-01
5	X_15899506_SNP	15899506	1	G	A	0.006	-2.982791e-02	1.845021e-01	1.000000e-05	2.358540e-01	8.717646e-01	8.676328e-01	8.678845e-01
5	X_15899551_SNP	15899551	0	T	C	0.012	-9.452828e-02	1.306572e-01	1.000000e-05	2.539270e-01	4.704012e-01	4.649663e-01	4.664489e-01
5	X_15899688_SNP	15899688	1	A	C	0.006	-8.131851e-02	1.844086e-01	1.000000e-05	2.131540e-01	6.598091e-01	6.596742e-01	6.604173e-01
5	X_15899690_SNP	15899690	1	A	C	0.006	9.378424e-02	1.843729e-01	1.000000e-05	2.370724e-01	6.116617e-01	6.080553e-01	6.088943e-01
5	X_15899788_SNP	15899788	0	T	C	0.012	-1.710214e-02	1.308563e-01	1.000000e-05	2.623651e-01	8.961756e-01	8.782488e-01	8.795119e-01
5	X_15899855_SNP	15899855	1	T	G	0.012	-1.559679e-02	1.308621e-01	1.000000e-05	2.598584e-01	9.052730e-01	8.874363e-01	8.886076e-01
5	X_15899862_SNP	15899862	1	T	G	0.006	-3.038478e-02	1.845015e-01	1.000000e-05	2.360251e-01	8.693917e-01	8.652200e-01	8.654772e-01
5	X_15899863_SNP	15899863	1	A	T	0.006	-3.038478e-02	1.845015e-01	1.000000e-05	2.360251e-01	8.693917e-01	8.652200e-01	8.654772e-01
5	X_15899991_SNP	15899991	1	A	G	0.006	2.761054e-01	1.832679e-01	1.000000e-05	5.805797e-02	1.338224e-01	1.326976e-01	1.369269e-01
5	X_15900110_SNP	15900110	5	G	A	0.239	-4.963796e-03	3.377176e-02	1.000000e-05	2.181929e-01	8.833256e-01	8.878204e-01	8.881175e-01
5	X_15900204_SNP	15900204	0	A	G	0.018	4.117447e-02	1.071248e-01	1.000000e-05	2.009521e-01	7.012037e-01	7.039053e-01	7.047444e-01
5	X_15900215_SNP	15900215	0	T	C	0.018	4.117447e-02	1.071248e-01	1.000000e-05	2.009521e-01	7.012037e-01	7.039053e-01	7.047444e-01
5	X_15900235_SNP	15900235	0	A	T	0.006	-5.453469e-01	1.795928e-01	1.000000e-05	5.209494e-02	2.779360e-03	2.611354e-03	3.443835e-03
5	X_15900251_SNP	15900251	0	C	G	0.018	-6.411865e-02	1.070569e-01	1.000000e-05	2.442443e-01	5.500418e-01	5.454015e-01	5.464941e-01
5	X_15900252_SNP	15900252	0	A	G	0.018	-6.411865e-02	1.070569e-01	1.000000e-05	2.442443e-01	5.500418e-01	5.454015e-01	5.464941e-01
5	X_15900277_SNP	15900277	3	A	C	0.024	1.890838e-01	9.195353e-02	1.000000e-05	2.215968e-01	4.131930e-02	3.984240e-02	4.268177e-02
5	X_15900332_SNP	15900332	2	A	G	0.247	-5.714948e-03	3.310544e-02	1.000000e-05	2.343218e-01	8.631536e-01	8.598671e-01	8.601137e-01
5	X_15900427_SNP	15900427	0	G	A	0.024	7.369203e-02	9.292076e-02	1.000000e-05	1.766255e-01	4.288731e-01	4.286469e-01	4.305947e-01
5	X_15900477_DEL	15900477	0	T	TCTTCTTTCAT	0.006	-5.453469e-01	1.795928e-01	1.000000e-05	5.209494e-02	2.779360e-03	2.611354e-03	3.443835e-03
5	X_15900487_SNP	15900487	2	C	T	0.024	-2.293909e-01	9.205620e-02	5.335336e-01	8.871020e-01	1.368944e-02	1.296254e-02	1.598295e-02
5	X_15900495_SNP	15900495	4	T	C	0.476	-2.267232e-02	2.871061e-02	1.000000e-05	1.829338e-01	4.308387e-01	4.305559e-01	4.323921e-01
5	X_15900509_SNP	15900509	2	C	T	0.488	-2.747937e-02	2.848521e-02	1.000000e-05	1.969042e-01	3.361038e-01	3.341668e-01	3.363366e-01
5	X_15900567_SNP	15900567	0	A	T	0.006	-3.188114e-02	1.844967e-01	1.000000e-05	2.362724e-01	8.630187e-01	8.588466e-01	8.591157e-01
5	X_15900611_SNP	15900611	0	G	C	0.006	-2.246987e-02	1.845050e-01	1.000000e-05	2.382003e-01	9.032169e-01	8.969203e-01	8.971803e-01
5	X_15900895_SNP	15900895	3	C	T	0.079	6.607142e-03	5.315689e-02	1.000000e-05	2.426573e-01	9.012320e-01	8.926190e-01	8.929956e-01
5	X_15900907_SNP	15900907	3	A	G	0.085	-1.479366e-02	5.138216e-02	1.000000e-05	1.990170e-01	7.737714e-01	7.792298e-01	7.800747e-01
5	X_15900911_SNP	15900911	3	G	C	0.073	-2.613556e-02	5.511159e-02	1.000000e-05	2.413014e-01	6.359592e-01	6.319889e-01	6.327777e-01
5	X_15901103_SNP	15901103	6	G	T	0.512	2.659893e-02	2.884207e-02	1.000000e-05	2.002753e-01	3.577488e-01	3.554996e-01	3.575395e-01
5	X_15901114_SNP	15901114	1	A	C	0.497	2.265237e-02	2.841719e-02	1.000000e-05	2.665624e-01	4.265106e-01	4.202798e-01	4.220715e-01
5	X_15901133_SNP	15901133	3	A	C	0.218	3.896751e-02	3.456620e-02	6.491805e-02	3.350004e-01	2.612300e-01	2.538983e-01	2.572749e-01
5	X_15901144_SNP	15901144	1	C	T	0.018	-6.638035e-02	1.070544e-01	1.000000e-05	2.449179e-01	5.360674e-01	5.313626e-01	5.325119e-01
5	X_15901153_SNP	15901153	7	T	C	0.516	4.150039e-02	2.885060e-02	5.960252e-02	3.463440e-01	1.521867e-01	1.470694e-01	1.507111e-01
5	X_15901263_SNP	15901263	0	G	A	0.042	-4.186373e-02	7.095271e-02	1.000000e-05	2.097253e-01	5.559776e-01	5.548865e-01	5.559747e-01
5	X_15901290_SNP	15901290	2	T	A	0.404	5.502482e-03	2.909937e-02	1.000000e-05	2.736297e-01	8.502511e-01	8.322636e-01	8.339047e-01
5	X_15901306_SNP	15901306	5	T	A	0.393	1.468297e-02	2.949709e-02	6.110698e-02	3.690578e-01	6.192999e-01	5.996817e-01	6.051758e-01
5	X_15901308_INS	15901308	15	AAT	A	0.346	-1.085614e-02	3.124505e-02	1.000000e-05	1.382284e-01	7.286922e-01	7.425738e-01	7.466581e-01
5	X_15901398_SNP	15901398	6	C	T	0.383	2.628469e-03	2.973601e-02	1.000000e-05	2.482697e-01	9.296705e-01	9.150620e-01	9.157165e-01
5	X_15901422_SNP	15901422	7	A	C	0.385	-3.828918e-03	2.979265e-02	1.000000e-05	2.092452e-01	8.978939e-01	9.096604e-01	9.103109e-01
5	X_15901425_SNP	15901425	5	A	T	0.380	6.133825e-03	2.967650e-02	1.000000e-05	2.641435e-01	8.365056e-01	8.228568e-01	8.239552e-01
5	X_15901434_SNP	15901434	0	G	A	0.012	4.623917e-02	1.308138e-01	1.000000e-05	2.046678e-01	7.241822e-01	7.267219e-01	7.274558e-01
5	X_15901437_SNP	15901437	4	T	C	0.165	2.641601e-02	3.868137e-02	1.000000e-05	2.662326e-01	4.956138e-01	4.889244e-01	4.904380e-01
5	X_15901509_SNP	15901509	1	G	A	0.066	1.135748e-03	5.738922e-02	1.000000e-05	2.298434e-01	9.842344e-01	9.811664e-01	9.812006e-01
5	X_15901616_SNP	15901616	2	G	A	0.054	1.220597e-02	6.304711e-02	1.000000e-05	2.707632e-01	8.467252e-01	8.299767e-01	8.314404e-01
5	X_15901640_SNP	15901640	7	C	T	0.373	-7.314591e-02	2.947842e-02	1.610370e-01	4.479179e-01	1.408488e-02	1.314151e-02	1.517285e-02
5	X_15901643_SNP	15901643	5	T	C	0.368	-7.460917e-02	2.935128e-02	1.810602e-01	4.714105e-01	1.193924e-02	1.110870e-02	1.300513e-02
5	X_15901694_SNP	15901694	1	A	G	0.018	2.170718e-01	1.058458e-01	1.000000e-05	3.291939e-01	4.185541e-02	3.984216e-02	4.276750e-02
5	X_15901822_SNP	15901822	0	A	C	0.006	-3.338717e-01	1.803893e-01	2.551280e-01	7.930034e-01	6.596962e-02	6.082213e-02	6.748780e-02
5	X_15901879_SNP	15901879	1	G	A	0.144	3.687747e-02	4.048148e-02	4.056198e-03	2.786465e-01	3.636315e-01	3.571659e-01	3.593682e-01
5	X_15902159_SNP	15902159	0	A	T	0.012	5.429900e-02	1.307951e-01	1.000000e-05	2.088642e-01	6.785715e-01	6.794875e-01	6.802337e-01
5	X_15902161_SNP	15902161	0	T	A	0.012	5.429900e-02	1.307951e-01	1.000000e-05	2.088642e-01	6.785715e-01	6.794875e-01	6.802337e-01
5	X_15902187_SNP	15902187	0	T	C	0.018	7.145442e-02	1.070289e-01	1.000000e-05	2.788257e-01	5.053045e-01	4.972654e-01	4.989401e-01
5	X_15902218_SNP	15902218	1	A	G	0.012	1.595792e-01	1.302803e-01	1.000000e-05	2.457289e-01	2.223514e-01	2.183166e-01	2.211098e-01
5	X_15902278_SNP	15902278	1	T	C	0.006	-9.562411e-02	1.843673e-01	1.000000e-05	6.347233e-02	6.046879e-01	6.161883e-01	6.241070e-01
5	X_15902440_SNP	15902440	1	T	G	0.006	-9.752443e-02	1.843613e-01	1.000000e-05	2.723727e-01	5.975222e-01	5.888572e-01	5.902003e-01
5	X_15902518_SNP	15902518	1	A	G	0.018	7.102613e-02	1.070365e-01	1.000000e-05	2.606113e-01	5.078864e-01	5.016546e-01	5.030550e-01
5	X_15902602_SNP	15902602	0	T	C	0.012	2.221529e-02	1.308516e-01	1.000000e-05	2.293728e-01	8.653941e-01	8.638368e-01	8.640517e-01
5	X_15902646_SNP	15902646	4	C	T	0.110	7.165020e-02	4.561810e-02	1.000000e-05	1.971183e-01	1.181674e-01	1.157569e-01	1.190346e-01
5	X_15902783_SNP	15902783	9	T	G	0.019	9.153800e-02	1.069920e-01	1.000000e-05	1.456749e-01	3.934750e-01	3.940926e-01	3.967292e-01
5	X_15902803_SNP	15902803	11	G	T	0.006	9.501119e-03	1.845505e-01	1.000000e-05	2.294568e-01	9.590030e-01	9.579157e-01	9.579802e-01
5	X_15902876_SNP	15902876	7	A	C	0.012	1.496457e-02	1.308921e-01	1.000000e-05	2.292670e-01	9.091163e-01	9.078539e-01	9.079959e-01
5	X_15902905_INS	15902905	19	TT	T	0.020	-1.222603e-01	1.068765e-01	1.000000e-05	1.000000e-05	2.542953e-01	2.548065e-01	2.708073e-01
5	X_15902923_SNP	15902923	14	A	T	0.286	-3.819674e-02	3.268135e-02	5.692535e-03	2.950440e-01	2.441749e-01	2.381915e-01	2.411284e-01
5	X_15903144_SNP	15903144	9	A	T	0.421	-1.987323e-03	2.954558e-02	1.000000e-05	2.291818e-01	9.464533e-01	9.458376e-01	9.459199e-01
5	X_15903151_SNP	15903151	1	G	A	0.042	-1.489458e-01	7.008933e-02	1.000000e-05	1.000000e-05	3.505939e-02	3.415522e-02	3.780970e-02
5	X_15903153_SNP	15903153	20	G	A	0.507	4.181639e-02	3.007151e-02	1.000000e-05	1.974513e-01	1.662187e-01	1.636610e-01	1.667795e-01
5	X_15903193_SNP	15903193	24	T	C	0.528	1.076766e-02	3.069661e-02	1.000000e-05	1.998379e-01	7.262004e-01	7.299108e-01	7.307452e-01
5	X_15903255_SNP	15903255	16	C	G	0.434	-1.332728e-02	3.008675e-02	1.000000e-05	1.942400e-01	6.583702e-01	6.610036e-01	6.620454e-01
5	X_15903328_SNP	15903328	9	C	T	0.006	3.989531e-02	1.845186e-01	1.000000e-05	2.606997e-01	8.290872e-01	8.170659e-01	8.180036e-01
5	X_15903385_SNP	15903385	12	G	C	0.442	-1.666784e-03	2.965550e-02	1.000000e-05	2.295631e-01	9.552462e-01	9.540725e-01	9.541431e-01
5	X_15903395_SNP	15903395	4	C	T	0.012	-3.281479e-02	1.308574e-01	1.000000e-05	1.931760e-01	8.023040e-01	8.108958e-01	8.119995e-01
5	X_15903492_SNP	15903492	5	T	C	0.012	-1.944742e-01	1.300139e-01	1.000000e-05	2.706618e-01	1.366058e-01	1.328994e-01	1.361598e-01
5	X_15903535_SNP	15903535	11	A	C	0.452	1.594812e-03	2.949843e-02	1.000000e-05	2.334979e-01	9.569490e-01	9.508380e-01	9.509645e-01
5	X_15903556_SNP	15903556	8	G	C	0.206	2.708639e-02	3.588297e-02	1.000000e-05	2.015599e-01	4.514064e-01	4.496945e-01	4.512677e-01
5	X_15903560_SNP	15903560	8	C	T	0.406	1.305966e-02	2.959568e-02	2.660174e-03	2.869467e-01	6.595923e-01	6.475472e-01	6.492394e-01
5	X_15903577_SNP	15903577	4	T	A	0.396	1.362626e-02	2.934926e-02	1.000000e-05	2.754901e-01	6.430558e-01	6.332742e-01	6.346259e-01
5	X_15903580_SNP	15903580	2	T	G	0.006	9.146182e-02	1.843833e-01	1.000000e-05	2.376533e-01	6.205210e-01	6.168551e-01	6.176689e-01
5	X_15903592_SNP	15903592	7	C	G	0.354	-3.869208e-02	3.018598e-02	7.022502e-02	3.618951e-01	2.017037e-01	1.951151e-01	1.989034e-01
5	X_15903680_INS	15903680	10	AT	A	0.013	-3.021882e-02	1.308919e-01	1.000000e-05	2.248911e-01	8.177012e-01	8.174199e-01	8.177287e-01
5	X_15903914_SNP	15903914	8	G	T	0.006	4.499604e-02	1.845079e-01	1.000000e-05	2.051513e-01	8.076322e-01	8.131852e-01	8.138463e-01
5	X_15903929_SNP	15903929	14	G	A	0.026	-1.253575e-01	9.269076e-02	1.000000e-05	1.120852e-01	1.780782e-01	1.768794e-01	1.804768e-01
5	X_15903932_SNP	15903932	21	T	G	0.415	6.872281e-03	3.079006e-02	1.000000e-05	1.886675e-01	8.236558e-01	8.353580e-01	8.367846e-01
5	X_15904064_SNP	15904064	24	T	G	0.444	3.127337e-02	3.075595e-02	1.000000e-05	1.000000e-05	3.107172e-01	3.123471e-01	3.203864e-01
5	X_15904067_SNP	15904067	33	T	C	0.481	-6.548764e-03	3.168375e-02	1.000000e-05	2.094612e-01	8.365040e-01	8.421391e-01	8.426760e-01
5	X_15904090_SNP	15904090	26	A	T	0.028	-1.948955e-01	9.208641e-02	7.380088e-02	3.872718e-01	3.579821e-02	3.386020e-02	3.675307e-02
5	X_15904121_SNP	15904121	19	T	C	0.007	6.781643e-02	1.845087e-01	1.000000e-05	2.202584e-01	7.136759e-01	7.131677e-01	7.137200e-01
5	X_15904146_SNP	15904146	12	G	A	0.019	1.324912e-02	1.077345e-01	7.132533e-02	2.380341e-01	9.022722e-01	8.979181e-01	8.981735e-01
5	X_15904165_SNP	15904165	11	G	A	0.057	-5.158474e-02	6.303104e-02	1.000000e-05	1.000000e-05	4.143009e-01	4.186608e-01	4.326052e-01
5	X_15904190_SNP	15904190	12	C	G	0.058	-5.541622e-02	6.302379e-02	1.000000e-05	1.000000e-05	3.805149e-01	3.838818e-01	3.976365e-01
5	X_15904200_SNP	15904200	15	A	G	0.052	-7.141492e-02	6.658066e-02	1.000000e-05	1.000000e-05	2.850041e-01	2.860932e-01	3.007450e-01
5	X_15904210_SNP	15904210	13	T	A	0.058	-5.382033e-02	6.304463e-02	1.000000e-05	1.000000e-05	3.945090e-01	3.982744e-01	4.117807e-01
5	X_15904248_SNP	15904248	16	A	T	0.441	6.506868e-03	3.005002e-02	1.000000e-05	1.694574e-01	8.288370e-01	8.471218e-01	8.500948e-01
5	X_15904254_SNP	15904254	28	T	G	0.457	7.047154e-03	3.120554e-02	1.000000e-05	1.704238e-01	8.216113e-01	8.385432e-01	8.413030e-01
5	X_15904259_SNP	15904259	31	A	G	0.453	-1.457688e-02	3.155341e-02	5.468200e-02	3.943528e-01	6.447042e-01	6.198991e-01	6.273669e-01
5	X_15904352_SNP	15904352	12	A	T	0.051	7.092215e-02	6.654833e-02	1.000000e-05	8.824050e-02	2.880960e-01	2.884659e-01	2.925717e-01
5	X_15904447_SNP	15904447	12	A	T	0.064	-8.732469e-02	5.975040e-02	1.000000e-05	1.437872e-01	1.457710e-01	1.439651e-01	1.474082e-01
5	X_15904461_SNP	15904461	17	G	A	0.252	-3.737347e-02	3.439315e-02	7.062261e-02	3.554689e-01	2.787649e-01	2.704702e-01	2.741456e-01
5	X_15904488_DEL	15904488	25	TTTT	T	0.357	-4.436442e-02	3.193766e-02	7.576493e-02	3.786208e-01	1.666647e-01	1.605535e-01	1.645384e-01
5	X_15904503_SNP	15904503	4	C	T	0.006	2.744235e-01	1.832816e-01	7.529805e-03	3.251304e-01	1.362200e-01	1.314360e-01	1.349410e-01
5	X_15904521_SNP	15904521	8	T	C	0.075	-1.028282e-01	5.463678e-02	1.000000e-05	1.813344e-01	6.158183e-02	5.990180e-02	6.304936e-02
5	X_15904536_SNP	15904536	11	A	G	0.312	-6.628151e-02	3.126587e-02	1.000000e-05	1.207558e-01	3.549827e-02	3.444313e-02	3.727157e-02
5	X_15904604_SNP	15904604	9	A	C	0.333	-4.386753e-02	3.076060e-02	1.000000e-05	2.145701e-01	1.557188e-01	1.528328e-01	1.559678e-01
5	X_15904722_SNP	15904722	4	G	T	0.384	-5.368821e-03	2.953106e-02	1.000000e-05	2.384002e-01	8.559595e-01	8.509612e-01	8.512702e-01
5	X_15904844_SNP	15904844	2	G	C	0.373	2.287197e-03	2.951651e-02	1.000000e-05	2.261563e-01	9.383281e-01	9.407421e-01	9.408474e-01
5	X_15904854_SNP	15904854	5	G	T	0.374	-8.094950e-04	2.977550e-02	1.000000e-05	2.294819e-01	9.783435e-01	9.765084e-01	9.765456e-01
5	X_15904874_SNP	15904874	2	A	G	0.006	7.330687e-02	1.844322e-01	1.000000e-05	2.048162e-01	6.915291e-01	6.933839e-01	6.941651e-01
5	X_15904887_SNP	15904887	10	T	C	0.222	6.304014e-03	3.523963e-02	1.000000e-05	2.607744e-01	8.582423e-01	8.441961e-01	8.452075e-01
5	X_15904937_SNP	15904937	0	T	C	0.006	9.921608e-02	1.843525e-01	1.000000e-05	2.972927e-01	5.911690e-01	5.792735e-01	5.812680e-01
5	X_15905094_SNP	15905094	3	G	T	0.091	-1.073577e-01	4.911569e-02	1.000000e-05	1.000000e-05	3.022977e-02	2.938962e-02	3.427363e-02
5	X_15905170_SNP	15905170	7	T	A	0.248	-3.185790e-02	3.347315e-02	3.073534e-02	3.087581e-01	3.426101e-01	3.348785e-01	3.375713e-01
5	X_15905216_INS	15905216	15	A	AATT	0.105	-8.489928e-02	4.815351e-02	1.000000e-05	1.000000e-05	7.972426e-02	7.855964e-02	8.635455e-02
5	X_15905232_SNP	15905232	1	C	G	0.006	-2.727448e-01	1.833137e-01	7.372150e-03	2.832961e-01	1.386855e-01	1.347425e-01	1.380374e-01
5	X_15905294_SNP	15905294	1	A	G	0.006	-1.061828e-01	1.843325e-01	1.000000e-05	1.800223e-01	5.653687e-01	5.672725e-01	5.687856e-01
5	X_15905301_SNP	15905301	2	C	T	0.446	6.318937e-03	2.872184e-02	1.000000e-05	2.433893e-01	8.261379e-01	8.202948e-01	8.207233e-01
5	X_15905375_SNP	15905375	2	C	G	0.325	2.014254e-02	3.043974e-02	6.228634e-03	2.855020e-01	5.090690e-01	5.005247e-01	5.023109e-01
5	X_15905512_SNP	15905512	3	T	C	0.079	-9.589919e-02	5.263569e-02	1.000000e-05	1.000000e-05	7.026357e-02	6.911546e-02	7.712638e-02
5	X_15905552_SNP	15905552	0	G	A	0.006	1.952352e-01	1.833684e-01	3.722476e-01	1.000000e+05	2.885511e-01	2.549538e-01	2.989022e-01
5	X_15905760_SNP	15905760	5	G	A	0.215	-7.211987e-02	3.464087e-02	1.000000e-05	1.000000e-05	3.888307e-02	3.793476e-02	4.202715e-02
5	X_15905762_SNP	15905762	7	C	A	0.211	-7.431307e-02	3.505106e-02	1.000000e-05	2.354056e-02	3.548062e-02	3.456604e-02	3.765985e-02
5	X_15905860_SNP	15905860	4	A	C	0.232	-7.071088e-02	3.360153e-02	1.000000e-05	1.000000e-05	3.685022e-02	3.592470e-02	3.982031e-02
5	X_15905918_SNP	15905918	5	A	T	0.227	-8.222280e-02	3.380129e-02	1.000000e-05	1.000000e-05	1.605567e-02	1.547264e-02	1.796207e-02
5	X_15905949_SNP	15905949	0	A	G	0.065	-1.229155e-01	5.657857e-02	1.000000e-05	1.000000e-05	3.123796e-02	3.038363e-02	3.533944e-02
5	X_15905992_SNP	15905992	1	T	A	0.042	-3.393261e-02	7.098748e-02	1.000000e-05	1.749050e-01	6.332732e-01	6.374749e-01	6.390652e-01
5	X_15906162_SNP	15906162	4	G	C	0.207	-6.855301e-02	3.503404e-02	1.000000e-05	1.000000e-05	5.205398e-02	5.099046e-02	5.506615e-02
5	X_15906178_SNP	15906178	2	T	G	0.193	-8.022018e-02	3.565624e-02	1.000000e-05	1.000000e-05	2.577421e-02	2.500244e-02	2.812470e-02
5	X_15906205_SNP	15906205	4	A	G	0.201	-8.456917e-02	3.522479e-02	1.000000e-05	1.000000e-05	1.746298e-02	1.684856e-02	1.952309e-02
5	X_15906460_SNP	15906460	6	A	G	0.037	-5.416415e-02	7.641782e-02	1.000000e-05	3.569066e-02	4.794492e-01	4.857891e-01	4.940401e-01
5	X_15906497_SNP	15906497	2	C	T	0.006	1.227855e-01	1.842736e-01	1.000000e-05	2.123109e-01	5.061307e-01	5.043680e-01	5.056274e-01
5	X_15906502_SNP	15906502	2	A	G	0.006	6.014165e-02	1.844609e-01	1.000000e-05	2.055101e-01	7.448047e-01	7.478650e-01	7.485542e-01
5	X_15906535_SNP	15906535	2	T	C	0.006	-9.406795e-02	1.843754e-01	1.000000e-05	6.667542e-02	6.105906e-01	6.223105e-01	6.300861e-01
5	X_15906673_SNP	15906673	1	G	A	0.072	-8.141109e-02	5.475967e-02	1.000000e-05	1.983659e-01	1.389915e-01	1.365100e-01	1.397330e-01
5	X_15951732_SNP	15951732	9	A	C	0.019	1.373919e-01	1.066961e-01	1.000000e-05	7.046579e-02	1.996451e-01	1.990121e-01	2.032631e-01
5	X_15951735_SNP	15951735	11	A	T	0.070	1.116060e-01	5.686259e-02	1.000000e-05	1.000000e-05	5.134861e-02	5.028998e-02	5.581812e-02
5	X_15951755_SNP	15951755	9	A	C	0.082	-1.051606e-01	5.261604e-02	1.000000e-05	1.000000e-05	4.727957e-02	4.625180e-02	5.068515e-02
5	X_15951803_SNP	15951803	7	T	C	0.006	-3.615850e-01	1.823908e-01	1.000000e-05	1.805335e-01	4.907637e-02	4.761722e-02	5.061459e-02
5	X_15951858_SNP	15951858	10	G	C	0.076	-1.299404e-01	5.431659e-02	1.000000e-05	1.000000e-05	1.786153e-02	1.723851e-02	2.037804e-02
5	X_15953652_SNP	15953652	24	A	T	0.458	-2.948541e-02	3.068234e-02	1.000000e-05	9.335176e-02	3.379551e-01	3.391488e-01	3.431901e-01
5	X_15953743_DEL	15953743	6	C	CAAAGTACTCTACAACTGTCGAATT	0.074	-1.022645e-01	5.461524e-02	1.000000e-05	1.000000e-05	6.290266e-02	6.177970e-02	6.624381e-02
5	X_15953758_SNP	15953758	29	C	G	0.388	-1.860802e-02	3.198084e-02	1.000000e-05	1.931003e-01	5.614578e-01	5.618705e-01	5.631474e-01
5	X_15953764_SNP	15953764	23	A	G	0.386	-1.853107e-02	3.134509e-02	1.000000e-05	1.979225e-01	5.551936e-01	5.550563e-01	5.562785e-01
5	X_15953836_SNP	15953836	11	A	C	0.357	-1.520395e-02	3.062698e-02	1.000000e-05	2.148115e-01	6.202524e-01	6.190848e-01	6.199264e-01
5	X_15953848_SNP	15953848	1	A	T	0.006	7.257444e-02	1.844306e-01	1.000000e-05	2.050379e-01	6.944512e-01	6.963365e-01	6.971086e-01
5	X_15953850_SNP	15953850	2	C	A	0.012	-2.366451e-01	1.297916e-01	2.451008e-01	5.751535e-01	7.006138e-02	6.645922e-02	7.132922e-02
5	X_15953887_SNP	15953887	3	G	C	0.006	-2.313121e-02	1.845146e-01	1.000000e-05	2.382217e-01	9.003883e-01	8.942015e-01	8.944637e-01
5	X_15954182_SNP	15954182	3	C	T	0.091	-8.234116e-02	4.940586e-02	1.000000e-05	1.000000e-05	9.747425e-02	9.632044e-02	1.053127e-01
5	X_15954216_SNP	15954216	10	A	G	0.443	-4.178919e-02	2.928341e-02	1.000000e-05	1.843043e-01	1.554409e-01	1.531589e-01	1.563598e-01
5	X_15954352_SNP	15954352	2	A	T	0.012	2.353891e-01	1.295910e-01	1.000000e-05	1.000000e-05	7.111301e-02	6.996272e-02	7.761459e-02
5	X_15954449_SNP	15954449	2	A	T	0.102	-1.363173e-01	4.589034e-02	1.000000e-05	1.000000e-05	3.414460e-03	3.219831e-03	4.628577e-03
5	X_15954512_SNP	15954512	8	G	A	0.081	-1.029992e-01	5.262681e-02	1.000000e-05	1.000000e-05	5.200553e-02	5.094234e-02	5.712353e-02
5	X_15954532_SNP	15954532	7	C	T	0.081	-1.238665e-01	5.234030e-02	1.000000e-05	1.000000e-05	1.910711e-02	1.845797e-02	2.289087e-02
5	X_15954574_SNP	15954574	2	G	T	0.006	-3.163469e-01	1.828791e-01	1.000000e-05	9.246773e-02	8.552213e-02	8.414797e-02	8.779609e-02
5	X_15954586_SNP	15954586	6	C	A	0.086	-1.128574e-01	5.068786e-02	1.000000e-05	1.000000e-05	2.732529e-02	2.652861e-02	3.193150e-02
5	X_15954637_SNP	15954637	17	G	T	0.053	-1.438021e-01	6.589689e-02	1.000000e-05	1.000000e-05	3.049785e-02	2.965389e-02	3.523882e-02
5	X_15954731_SNP	15954731	12	C	T	0.006	1.400036e-01	1.842356e-01	1.000000e-05	2.087676e-01	4.483826e-01	4.463925e-01	4.479247e-01
5	X_15954995_SNP	15954995	29	T	A	0.007	1.595602e-01	1.842128e-01	1.000000e-05	3.255119e-01	3.876454e-01	3.783196e-01	3.811288e-01
5	X_15955018_SNP	15955018	26	G	A	0.028	2.539034e-02	9.344021e-02	2.059752e-02	1.480782e-01	7.861687e-01	8.015950e-01	8.057537e-01
5	X_15955057_SNP	15955057	29	T	C	0.122	1.185630e-01	4.672742e-02	1.000000e-05	1.696140e-02	1.209144e-02	1.160525e-02	1.354790e-02
5	X_15955279_SNP	15955279	14	A	G	0.130	-8.061225e-03	4.409410e-02	1.000000e-05	2.215189e-01	8.551634e-01	8.575073e-01	8.577780e-01
5	X_15955294_SNP	15955294	12	A	C	0.013	-1.246923e-01	1.305655e-01	1.000000e-05	2.099767e-01	3.409575e-01	3.381730e-01	3.402594e-01
5	X_15955304_SNP	15955304	16	C	T	0.053	1.658814e-01	6.557109e-02	1.000000e-05	1.000000e-05	1.234421e-02	1.185241e-02	1.382688e-02
5	X_15955405_SNP	15955405	7	G	A	0.137	-8.278708e-02	4.171905e-02	1.000000e-05	1.000000e-05	4.885988e-02	4.781956e-02	5.169452e-02
5	X_15955465_SNP	15955465	4	C	T	0.006	-3.154732e-01	1.828950e-01	1.000000e-05	9.377643e-02	8.640912e-02	8.502674e-02	8.867383e-02
5	X_15955627_SNP	15955627	4	C	T	0.067	3.971822e-02	5.734353e-02	1.000000e-05	1.272133e-01	4.895055e-01	4.931569e-01	4.963045e-01
5	X_15955774_SNP	15955774	9	T	A	0.057	-1.712462e-01	6.171901e-02	1.000000e-05	1.000000e-05	6.160526e-03	5.857800e-03	7.475574e-03
5	X_15955837_SNP	15955837	9	A	G	0.063	-1.499551e-01	5.895693e-02	1.000000e-05	1.000000e-05	1.188911e-02	1.140945e-02	1.368358e-02
5	X_15955847_SNP	15955847	8	T	C	0.056	-1.609616e-01	6.187346e-02	1.000000e-05	1.000000e-05	1.012130e-02	9.691133e-03	1.165600e-02
5	X_15955872_SNP	15955872	5	T	C	0.061	-1.233282e-01	5.927746e-02	1.000000e-05	1.000000e-05	3.901334e-02	3.806362e-02	4.145497e-02
5	X_15955895_SNP	15955895	6	T	A	0.123	5.457155e-02	4.373228e-02	1.000000e-05	6.234639e-02	2.138415e-01	2.134423e-01	2.179222e-01
5	X_15955954_SNP	15955954	6	C	T	0.204	-3.985416e-02	3.575342e-02	1.000000e-05	1.428219e-01	2.665924e-01	2.655935e-01	2.686388e-01
5	X_15956011_SNP	15956011	4	A	T	0.189	-4.111684e-02	3.655084e-02	1.000000e-05	1.478114e-01	2.622461e-01	2.611144e-01	2.641058e-01
5	X_15956061_SNP	15956061	7	G	C	0.174	-1.730735e-02	3.822710e-02	1.000000e-05	1.949787e-01	6.513193e-01	6.537700e-01	6.548045e-01
5	X_15956073_SNP	15956073	1	A	G	0.012	-2.401867e-01	1.297506e-01	2.479599e-01	5.782584e-01	6.592598e-02	6.249460e-02	6.725735e-02
5	X_15956117_SNP	15956117	1	A	G	0.006	-3.569974e-01	1.824243e-01	1.000000e-05	1.827947e-01	5.202923e-02	5.051163e-02	5.354792e-02
5	X_15956124_SNP	15956124	3	T	C	0.085	-1.501850e-01	5.005564e-02	1.000000e-05	3.151336e-02	3.112521e-03	2.930558e-03	3.824110e-03
5	X_15956138_SNP	15956138	1	T	C	0.006	-2.726989e-01	1.832986e-01	1.000000e-05	1.000000e-05	1.387193e-01	1.377614e-01	1.430681e-01
5	X_15956163_SNP	15956163	5	G	A	0.227	-3.696160e-02	3.427862e-02	1.000000e-05	1.484085e-01	2.824777e-01	2.815304e-01	2.844376e-01
5	X_15956286_SNP	15956286	4	C	T	0.329	-6.041636e-03	3.056391e-02	1.000000e-05	2.415836e-01	8.435433e-01	8.373580e-01	8.377366e-01
5	X_15956601_SNP	15956601	1	T	G	0.006	-3.164273e-01	1.828748e-01	1.000000e-05	9.256883e-02	8.543618e-02	8.406180e-02	8.770864e-02
5	X_15956610_SNP	15956610	1	G	C	0.066	-1.146959e-01	5.669464e-02	1.000000e-05	1.960901e-01	4.467301e-02	4.323363e-02	4.614562e-02
5	X_15956977_SNP	15956977	6	A	G	0.006	-3.127955e-01	1.829298e-01	1.000000e-05	9.699238e-02	8.914893e-02	8.774524e-02	9.139152e-02
5	X_15957248_SNP	15957248	23	G	C	0.014	3.139584e-03	1.309880e-01	1.000000e-05	2.384748e-01	9.809065e-01	9.643519e-01	9.647130e-01
5	X_15957261_SNP	15957261	20	A	T	0.182	-6.762446e-02	3.913543e-02	3.998376e-01	7.463296e-01	8.585504e-02	8.232509e-02	8.983503e-02
5	X_15957319_SNP	15957319	14	A	G	0.247	3.962819e-02	3.424730e-02	1.000000e-05	1.000000e-05	2.488863e-01	2.493035e-01	2.580585e-01
5	X_15957525_INS	15957525	4	C	CTTAATGCAAGCTGAAAAGCAAC	0.439	5.185195e-02	2.866516e-02	1.000000e-05	7.845540e-02	7.227861e-02	7.100182e-02	7.460253e-02
5	X_15957548_SNP	15957548	5	A	G	0.442	6.053157e-02	2.863316e-02	1.000000e-05	8.240140e-02	3.600604e-02	3.502578e-02	3.794780e-02
5	X_15957564_INS	15957564	2	CTTCCC	TA	0.006	-3.149383e-01	1.828937e-01	1.000000e-05	9.387491e-02	8.693678e-02	8.555274e-02	8.920294e-02
5	X_15957568_SNP	15957568	3	C	A	0.006	-3.158984e-01	1.828871e-01	1.000000e-05	9.395606e-02	8.597634e-02	8.459424e-02	8.823702e-02
5	X_15957569_INS	15957569	2	TTCAA	T	0.006	-3.173906e-01	1.828682e-01	1.000000e-05	9.264267e-02	8.448583e-02	8.311356e-02	8.675276e-02
5	X_15957595_SNP	15957595	2	T	C	0.006	5.842172e-01	1.788617e-01	1.000000e-05	1.000000e-05	1.323832e-03	1.231756e-03	1.839620e-03
5	X_15957628_DEL	15957628	2	C	CAG	0.006	-4.160599e-02	1.844916e-01	1.000000e-05	1.542870e-01	8.218545e-01	8.439529e-01	8.482955e-01
5	X_15957645_SNP	15957645	4	A	T	0.360	5.771522e-02	2.959468e-02	1.000000e-05	2.056547e-01	5.283797e-02	5.122041e-02	5.424613e-02
5	X_15957656_SNP	15957656	2	T	A	0.018	-4.020524e-02	1.071388e-01	1.000000e-05	1.794664e-01	7.079438e-01	7.144329e-01	7.159087e-01
5	X_15957691_SNP	15957691	0	A	G	0.006	3.430678e-01	1.825819e-01	1.000000e-05	2.270126e-01	6.200008e-02	6.006803e-02	6.318255e-02
5	X_15957738_SNP	15957738	0	G	A	0.006	-3.153974e-01	1.828822e-01	1.000000e-05	9.387687e-02	8.646223e-02	8.507946e-02	8.872595e-02
5	X_15957818_SNP	15957818	1	T	C	0.006	-9.950868e-02	1.843549e-01	1.000000e-05	2.733111e-01	5.900811e-01	5.813932e-01	5.827698e-01
5	X_15957821_SNP	15957821	1	A	G	0.006	-3.164273e-01	1.828748e-01	1.000000e-05	9.256883e-02	8.543618e-02	8.406180e-02	8.770864e-02
5	X_15957911_SNP	15957911	0	T	C	0.006	-3.153974e-01	1.828822e-01	1.000000e-05	9.387687e-02	8.646223e-02	8.507946e-02	8.872595e-02
5	X_15957918_DEL	15957918	1	G	TACACA	0.006	-3.292651e-01	1.827383e-01	1.000000e-05	1.000000e-05	7.338512e-02	7.222969e-02	7.678414e-02
5	X_15957988_SNP	15957988	7	A	G	0.453	1.591529e-02	2.911986e-02	1.052859e-01	4.301288e-01	5.854259e-01	5.634563e-01	5.725213e-01
5	X_15958040_INS	15958040	7	TT	T	0.012	1.707189e-01	1.302249e-01	1.000000e-05	2.559990e-02	1.916839e-01	1.912126e-01	1.963528e-01
5	X_15958197_SNP	15958197	8	C	G	0.025	1.102852e-01	9.275934e-02	1.000000e-05	2.913270e-01	2.361618e-01	2.305581e-01	2.334945e-01
5	X_15958215_SNP	15958215	18	A	C	0.227	1.209244e-02	3.586689e-02	2.891215e-02	3.447150e-01	7.364314e-01	7.111346e-01	7.164844e-01
5	X_15958295_SNP	15958295	4	C	G	0.006	2.759416e-01	1.832796e-01	1.000000e-05	1.000000e-05	1.340763e-01	1.330859e-01	1.394444e-01
5	X_15958302_SNP	15958302	10	G	A	0.247	5.819304e-03	3.394029e-02	1.000000e-05	2.813034e-01	8.640732e-01	8.419099e-01	8.441456e-01
5	X_15958329_SNP	15958329	7	A	C	0.062	4.707019e-02	5.995854e-02	1.000000e-05	3.218694e-03	4.335458e-01	4.385188e-01	4.482056e-01
5	X_15958337_INS	15958337	7	TCATTTCATTTCATTTATTCATTTCATTTT	A	0.006	-5.462350e-01	1.796012e-01	1.000000e-05	5.168515e-02	2.737736e-03	2.571727e-03	3.396851e-03
5	X_15958447_SNP	15958447	9	A	G	0.321	-1.842350e-02	3.124642e-02	4.332000e-02	3.202748e-01	5.562473e-01	5.442524e-01	5.469642e-01
5	X_15958477_SNP	15958477	2	G	C	0.006	2.185336e-01	1.837387e-01	1.000000e-05	1.000000e-05	2.359919e-01	2.361941e-01	2.579788e-01
5	X_15958489_SNP	15958489	1	A	C	0.012	-1.240437e-01	1.305131e-01	1.000000e-05	2.140695e-01	3.432750e-01	3.403078e-01	3.423678e-01
5	X_15958490_SNP	15958490	3	A	C	0.012	-1.226448e-01	1.305307e-01	1.000000e-05	2.138042e-01	3.487950e-01	3.458595e-01	3.478888e-01
5	X_15958621_SNP	15958621	2	A	C	0.006	2.722138e-01	1.833064e-01	1.000000e-05	1.000000e-05	1.394348e-01	1.384821e-01	1.448841e-01
5	X_15958671_SNP	15958671	1	T	A	0.144	-2.822064e-02	4.052685e-02	1.765501e-02	3.089155e-01	4.871871e-01	4.768969e-01	4.792552e-01
5	X_15958908_DEL	15958908	3	A	AC	0.067	7.119148e-02	5.714733e-02	1.000000e-05	1.000000e-05	2.146103e-01	2.144859e-01	2.242548e-01
5	X_15958958_SNP	15958958	2	G	C	0.012	1.328901e-01	1.304679e-01	1.627609e-02	3.199127e-01	3.098916e-01	3.019267e-01	3.048891e-01
5	X_15958985_SNP	15958985	1	A	C	0.018	-1.556752e-02	1.071715e-01	1.000000e-05	2.109079e-01	8.846834e-01	8.933685e-01	8.938979e-01
5	X_15959018_SNP	15959018	2	T	A	0.018	-4.378572e-02	1.071303e-01	1.000000e-05	1.732937e-01	6.832759e-01	6.896282e-01	6.913067e-01
5	X_15959035_SNP	15959035	1	A	G	0.012	-4.385071e-02	1.308234e-01	1.000000e-05	1.982185e-01	7.379050e-01	7.423437e-01	7.432109e-01
5	X_15959042_SNP	15959042	8	C	T	0.356	-2.517415e-02	3.030641e-02	1.000000e-05	3.360293e-03	4.073621e-01	4.115076e-01	4.202135e-01
5	X_15959055_SNP	15959055	2	C	G	0.006	-3.168888e-01	1.828734e-01	1.000000e-05	9.163081e-02	8.498273e-02	8.361364e-02	8.726266e-02
5	X_15959129_INS	15959129	9	AA	A	0.013	-1.756977e-01	1.301954e-01	1.000000e-05	2.758072e-01	1.790165e-01	1.744785e-01	1.776022e-01
5	X_15959189_SNP	15959189	5	A	T	0.006	-3.133476e-01	1.829205e-01	1.000000e-05	9.577841e-02	8.857477e-02	8.717817e-02	9.082806e-02
5	X_15959325_SNP	15959325	9	G	C	0.327	-1.962731e-02	3.106094e-02	1.000000e-05	1.000000e-05	5.283236e-01	5.369603e-01	5.505307e-01
5	X_15959333_SNP	15959333	4	T	C	0.006	-3.169427e-01	1.828797e-01	1.000000e-05	9.349112e-02	8.494089e-02	8.356372e-02	8.720123e-02
5	X_15959390_SNP	15959390	1	A	T	0.024	-6.983148e-02	9.294553e-02	1.000000e-05	1.912866e-01	4.535262e-01	4.526735e-01	4.543355e-01
5	X_15959405_SNP	15959405	1	G	C	0.006	-1.064961e-01	1.843313e-01	1.000000e-05	2.051458e-01	5.642206e-01	5.636866e-01	5.647893e-01
5	X_15959473_SNP	15959473	6	T	A	0.290	-2.471924e-02	3.179080e-02	1.000000e-05	5.893770e-02	4.379354e-01	4.424576e-01	4.484015e-01
5	X_15959625_SNP	15959625	1	G	C	0.006	-3.582302e-01	1.824097e-01	1.000000e-05	1.823620e-01	5.121448e-02	4.971247e-02	5.273822e-02
5	X_15959725_SNP	15959725	1	T	A	0.114	-1.013042e-02	4.482446e-02	1.000000e-05	2.580840e-01	8.214778e-01	8.106130e-01	8.114445e-01
5	X_15959792_SNP	15959792	0	T	C	0.006	4.129629e-02	1.844854e-01	1.000000e-05	2.215534e-01	8.231525e-01	8.242213e-01	8.245431e-01
5	X_15959810_SNP	15959810	1	G	T	0.018	-1.635838e-01	1.064228e-01	4.202892e-02	3.435246e-01	1.261697e-01	1.215140e-01	1.251381e-01
5	X_15959832_SNP	15959832	0	T	C	0.006	-3.153974e-01	1.828822e-01	1.000000e-05	9.387687e-02	8.646223e-02	8.507946e-02	8.872595e-02
5	X_15959858_SNP	15959858	0	T	A	0.024	6.355359e-02	9.296585e-02	1.000000e-05	2.096898e-01	4.951664e-01	4.935679e-01	4.948879e-01
5	X_15959859_SNP	15959859	0	A	G	0.024	6.355359e-02	9.296585e-02	1.000000e-05	2.096898e-01	4.951664e-01	4.935679e-01	4.948879e-01
5	X_15959878_SNP	15959878	5	A	T	0.012	1.465310e-01	1.303921e-01	1.000000e-05	1.733565e-01	2.627323e-01	2.609042e-01	2.636464e-01
5	X_15959896_SNP	15959896	6	G	T	0.012	-1.543329e-01	1.303429e-01	1.000000e-05	2.444794e-01	2.380850e-01	2.340198e-01	2.367171e-01
5	X_15959967_DEL	15959967	6	A	AATA	0.012	1.145108e-02	1.308892e-01	1.000000e-05	2.331629e-01	9.303900e-01	9.265044e-01	9.266464e-01
5	X_15959978_SNP	15959978	9	T	C	0.013	1.677162e-02	1.309012e-01	1.000000e-05	2.342085e-01	8.982057e-01	8.945413e-01	8.947366e-01
5	X_15959990_SNP	15959990	12	A	G	0.013	1.165374e-02	1.309206e-01	1.000000e-05	2.328484e-01	9.291782e-01	9.255741e-01	9.257130e-01
5	X_15960000_SNP	15960000	18	A	T	0.013	1.027591e-02	1.309553e-01	1.000000e-05	2.316986e-01	9.375496e-01	9.346227e-01	9.347366e-01
5	X_15960003_SNP	15960003	14	A	G	0.019	-1.131214e-02	1.072576e-01	1.000000e-05	2.240231e-01	9.161325e-01	9.188637e-01	9.190233e-01
5	X_15960013_SNP	15960013	18	A	G	0.027	-2.289487e-02	9.321623e-02	1.000000e-05	2.081802e-01	8.062873e-01	8.107013e-01	8.112802e-01
5	X_15960043_SNP	15960043	20	A	T	0.020	-1.491422e-02	1.072981e-01	1.000000e-05	2.211698e-01	8.896203e-01	8.928195e-01	8.930526e-01
5	X_15960051_SNP	15960051	19	A	T	0.020	8.068161e-02	1.071141e-01	1.000000e-05	1.000000e-05	4.523782e-01	4.579923e-01	4.696989e-01
5	X_15960054_SNP	15960054	21	T	A	0.007	-3.213516e-01	1.828995e-01	1.000000e-05	9.225498e-02	8.076409e-02	7.940466e-02	8.301577e-02
5	X_15960056_SNP	15960056	19	C	G	0.007	-3.217762e-01	1.828864e-01	1.000000e-05	8.657406e-02	8.034642e-02	7.901086e-02	8.265207e-02
5	X_15960059_SNP	15960059	17	T	A	0.026	-2.316918e-02	9.320736e-02	1.000000e-05	2.052029e-01	8.039955e-01	8.091619e-01	8.098234e-01
5	X_15960065_SNP	15960065	17	G	A	0.013	1.414067e-01	1.304911e-01	1.000000e-05	1.817536e-01	2.800913e-01	2.781235e-01	2.807097e-01
5	X_15960087_SNP	15960087	15	G	A	0.007	-3.149246e-01	1.829418e-01	1.000000e-05	9.156695e-02	8.703272e-02	8.565913e-02	8.932381e-02
5	X_15960113_SNP	15960113	14	G	T	0.006	3.380115e-01	1.826895e-01	1.000000e-05	2.321097e-01	6.606266e-02	6.401976e-02	6.716705e-02
5	X_15960147_SNP	15960147	17	G	A	0.020	6.844820e-02	1.071573e-01	1.245413e-02	3.098006e-01	5.238569e-01	5.125212e-01	5.148844e-01
5	X_15960154_SNP	15960154	20	T	C	0.007	3.910113e-01	1.819700e-01	3.220626e-02	4.057531e-01	3.310209e-02	3.113957e-02	3.397693e-02
5	X_15960217_SNP	15960217	13	G	C	0.013	1.467755e-01	1.304326e-01	1.000000e-05	1.733269e-01	2.620871e-01	2.602583e-01	2.630038e-01
5	X_15960234_SNP	15960234	10	C	T	0.019	-8.172503e-03	1.072323e-01	1.000000e-05	2.245291e-01	9.393414e-01	9.432532e-01	9.433799e-01
5	X_15960259_SNP	15960259	11	T	G	0.019	-8.116251e-03	1.072389e-01	1.000000e-05	2.247478e-01	9.397618e-01	9.434717e-01	9.435943e-01
5	X_15960262_SNP	15960262	10	T	G	0.019	-9.703821e-03	1.072315e-01	1.000000e-05	2.238586e-01	9.280037e-01	9.316294e-01	9.317784e-01
5	X_15960263_SNP	15960263	10	C	T	0.019	-9.703821e-03	1.072315e-01	1.000000e-05	2.238586e-01	9.280037e-01	9.316294e-01	9.317784e-01
5	X_15960282_SNP	15960282	5	A	G	0.018	-9.824171e-03	1.071997e-01	1.000000e-05	2.236024e-01	9.270916e-01	9.308754e-01	9.310297e-01
5	X_15960290_SNP	15960290	5	T	C	0.006	-5.307947e-02	1.844842e-01	1.000000e-05	2.109565e-01	7.739213e-01	7.765181e-01	7.770651e-01
5	X_15960348_SNP	15960348	0	A	G	0.018	-1.708143e-02	1.071643e-01	1.000000e-05	2.088803e-01	8.735516e-01	8.821607e-01	8.827517e-01
5	X_15960351_SNP	15960351	0	T	C	0.006	-1.244670e-01	1.842602e-01	1.000000e-05	2.010408e-01	5.003009e-01	4.993383e-01	5.007098e-01
5	X_15960384_SNP	15960384	0	G	C	0.012	1.459223e-01	1.303719e-01	1.000000e-05	1.735778e-01	2.646391e-01	2.628165e-01	2.655472e-01
5	X_15960543_SNP	15960543	1	A	C	0.006	-3.139112e-01	1.829010e-01	1.000000e-05	9.517569e-02	8.797432e-02	8.658188e-02	9.023141e-02
5	X_15960599_SNP	15960599	0	A	G	0.006	-3.153974e-01	1.828822e-01	1.000000e-05	9.387687e-02	8.646223e-02	8.507946e-02	8.872595e-02
5	X_15960681_SNP	15960681	0	A	T	0.042	1.074801e-01	7.053548e-02	1.000000e-05	1.186465e-01	1.294682e-01	1.279300e-01	1.315461e-01
5	X_15960722_SNP	15960722	0	C	T	0.012	-1.831240e-01	1.300888e-01	1.000000e-05	6.864441e-02	1.610945e-01	1.600878e-01	1.643309e-01
5	X_15960849_SNP	15960849	1	T	G	0.042	5.646300e-02	7.090101e-02	1.000000e-05	2.545356e-01	4.269581e-01	4.217249e-01	4.234068e-01
5	X_15960862_SNP	15960862	1	A	T	0.042	5.563565e-02	7.090496e-02	1.000000e-05	2.738400e-01	4.337765e-01	4.270117e-01	4.288540e-01
5	X_15960865_DEL	15960865	0	T	TG	0.006	-3.153974e-01	1.828822e-01	1.000000e-05	9.387687e-02	8.646223e-02	8.507946e-02	8.872595e-02
5	X_15960879_SNP	15960879	0	A	T	0.012	-1.831240e-01	1.300888e-01	1.000000e-05	6.864441e-02	1.610945e-01	1.600878e-01	1.643309e-01
5	X_15960885_DEL	15960885	0	G	TT	0.036	1.183199e-01	7.592751e-02	1.000000e-05	1.841076e-01	1.210603e-01	1.188582e-01	1.221588e-01
5	X_15960890_SNP	15960890	1	G	C	0.030	1.155607e-01	8.304792e-02	1.000000e-05	2.220611e-01	1.659375e-01	1.629029e-01	1.659857e-01
5	X_15960891_SNP	15960891	0	C	A	0.036	1.183199e-01	7.592751e-02	1.000000e-05	1.841076e-01	1.210603e-01	1.188582e-01	1.221588e-01
5	X_15960892_DEL	15960892	0	A	AAAG	0.036	1.183199e-01	7.592751e-02	1.000000e-05	1.841076e-01	1.210603e-01	1.188582e-01	1.221588e-01
5	X_15960902_SNP	15960902	1	C	T	0.036	1.197324e-01	7.592271e-02	1.000000e-05	1.884296e-01	1.166922e-01	1.144658e-01	1.177618e-01
5	X_15960905_SNP	15960905	1	A	G	0.006	-3.140641e-01	1.828994e-01	1.000000e-05	9.201092e-02	8.781836e-02	8.644084e-02	9.010892e-02
5	X_15960906_SNP	15960906	1	C	A	0.036	1.197324e-01	7.592271e-02	1.000000e-05	1.884296e-01	1.166922e-01	1.144658e-01	1.177618e-01
5	X_15960908_SNP	15960908	1	G	A	0.006	-4.731470e-02	1.844800e-01	1.000000e-05	2.083412e-01	7.979009e-01	8.019815e-01	8.025603e-01
5	X_15960909_SNP	15960909	3	A	G	0.036	8.034103e-03	7.650408e-02	1.000000e-05	2.343267e-01	9.164904e-01	9.122375e-01	9.124126e-01
5	X_15960915_SNP	15960915	1	G	A	0.006	-3.160854e-01	1.828784e-01	1.000000e-05	9.402044e-02	8.577756e-02	8.439586e-02	8.803645e-02
5	X_15960921_MNP	15960921	1	AAG	GTT	0.036	1.173770e-01	7.594486e-02	1.000000e-05	1.838680e-01	1.241164e-01	1.219020e-01	1.251980e-01
5	X_15960926_SNP	15960926	3	A	C	0.036	1.177204e-01	7.595907e-02	1.000000e-05	1.933074e-01	1.230969e-01	1.207706e-01	1.240456e-01
5	X_15960939_DEL	15960939	3	G	GCATTTTTG	0.006	-3.160902e-01	1.828851e-01	1.000000e-05	8.983347e-02	8.578432e-02	8.442100e-02	8.808742e-02
5	X_15960944_SNP	15960944	6	A	T	0.025	5.557725e-02	9.303875e-02	1.000000e-05	2.479912e-01	5.510837e-01	5.460589e-01	5.471758e-01
5	X_15960981_SNP	15960981	5	T	A	0.012	-1.807891e-01	1.301329e-01	1.000000e-05	7.981536e-02	1.666127e-01	1.655658e-01	1.696617e-01
5	X_15960982_SNP	15960982	5	G	T	0.012	-1.806369e-01	1.301341e-01	1.000000e-05	7.172989e-02	1.669720e-01	1.659906e-01	1.702082e-01
5	X_15960996_DEL	15960996	3	T	TTGCCAT	0.012	1.344691e-01	1.304633e-01	1.861007e-02	3.226382e-01	3.041789e-01	2.962160e-01	2.992370e-01
5	X_15961012_SNP	15961012	5	T	G	0.012	-1.796484e-01	1.301424e-01	1.000000e-05	7.012015e-02	1.693197e-01	1.683706e-01	1.726173e-01
5	X_15961026_SNP	15961026	5	G	T	0.037	1.198916e-01	7.595646e-02	1.000000e-05	1.784099e-01	1.163716e-01	1.142610e-01	1.175833e-01
5	X_15961030_SNP	15961030	5	C	A	0.043	5.683131e-02	7.093748e-02	1.000000e-05	2.452440e-01	4.241920e-01	4.196220e-01	4.212620e-01
5	X_15961040_DEL	15961040	9	G	GCATT	0.006	-3.128097e-01	1.829405e-01	1.000000e-05	9.196887e-02	8.915310e-02	8.777290e-02	9.145107e-02
5	X_15961054_SNP	15961054	6	G	A	0.006	-3.158778e-01	1.828979e-01	1.000000e-05	9.262384e-02	8.601484e-02	8.463842e-02	8.828997e-02
5	X_15961060_SNP	15961060	12	C	A	0.045	5.411553e-02	7.102206e-02	1.000000e-05	2.452269e-01	4.471687e-01	4.425838e-01	4.441125e-01
5	X_15961081_SNP	15961081	11	C	T	0.045	5.153889e-02	7.102294e-02	1.000000e-05	2.452533e-01	4.690658e-01	4.644569e-01	4.658849e-01
5	X_15961100_SNP	15961100	13	T	G	0.006	-3.173524e-01	1.829086e-01	1.000000e-05	9.333842e-02	8.459106e-02	8.321545e-02	8.685131e-02
5	X_15961113_SNP	15961113	7	T	A	0.006	-3.164857e-01	1.828951e-01	1.000000e-05	9.600071e-02	8.541341e-02	8.402391e-02	8.764961e-02
5	X_15961122_SNP	15961122	9	G	A	0.050	-8.406875e-03	6.673836e-02	1.000000e-05	2.279392e-01	8.999100e-01	8.993560e-01	8.995126e-01
5	X_15961128_DEL	15961128	6	T	TATTATGT	0.006	1.644654e-02	1.845293e-01	1.000000e-05	2.355827e-01	9.290884e-01	9.232243e-01	9.234117e-01
5	X_15961141_SNP	15961141	7	T	C	0.006	-3.164124e-01	1.828959e-01	1.000000e-05	8.968315e-02	8.548645e-02	8.412452e-02	8.778947e-02
5	X_15961162_SNP	15961162	10	A	C	0.032	8.493156e-02	8.335237e-02	1.239363e-02	3.015260e-01	3.097114e-01	3.027150e-01	3.054206e-01
5	X_15961166_SNP	15961166	7	A	G	0.006	-3.147785e-01	1.829129e-01	1.000000e-05	9.219423e-02	8.712850e-02	8.575164e-02	8.941359e-02
5	X_15961189_SNP	15961189	11	C	A	0.006	-3.142698e-01	1.829330e-01	1.000000e-05	9.129082e-02	8.767033e-02	8.629624e-02	8.996802e-02
5	X_15961205_SNP	15961205	15	T	G	0.026	7.349803e-02	9.304501e-02	1.882220e-02	3.143029e-01	4.307020e-01	4.210921e-01	4.236492e-01
5	X_15961221_SNP	15961221	14	A	C	0.006	-3.169548e-01	1.829167e-01	1.000000e-05	9.249849e-02	8.499158e-02	8.361806e-02	8.726307e-02
5	X_15961241_SNP	15961241	14	C	A	0.032	1.121589e-01	8.318563e-02	1.000000e-05	2.370484e-01	1.793999e-01	1.759529e-01	1.789716e-01
5	X_15961279_SNP	15961279	19	C	T	0.007	-1.375979e-02	1.845807e-01	1.000000e-05	2.262999e-01	9.406655e-01	9.431349e-01	9.432355e-01
5	X_15961284_SNP	15961284	20	G	A	0.034	1.005058e-01	8.333252e-02	1.000000e-05	2.331560e-01	2.295021e-01	2.261008e-01	2.288318e-01
5	X_15961298_SNP	15961298	18	G	A	0.007	-3.153058e-01	1.829501e-01	1.000000e-05	8.195814e-02	8.666865e-02	8.533612e-02	8.906078e-02
5	X_15961299_SNP	15961299	18	G	A	0.007	-3.151223e-01	1.829520e-01	1.000000e-05	8.109890e-02	8.685382e-02	8.552436e-02	8.925640e-02
5	X_15961301_SNP	15961301	17	C	A	0.007	-3.152065e-01	1.829470e-01	1.000000e-05	8.182911e-02	8.676177e-02	8.542966e-02	8.915577e-02
5	X_15961303_SNP	15961303	19	G	T	0.007	-3.167782e-01	1.829390e-01	1.000000e-05	8.267185e-02	8.520149e-02	8.386893e-02	8.757666e-02
5	X_15961350_SNP	15961350	19	A	T	0.034	1.457029e-01	8.291942e-02	1.000000e-05	2.423034e-01	8.073374e-02	7.833021e-02	8.155997e-02
5	X_15961353_SNP	15961353	20	A	G	0.007	-3.108444e-01	1.830045e-01	1.000000e-05	8.971490e-02	9.127535e-02	8.990219e-02	9.360924e-02
5	X_15961396_SNP	15961396	13	T	A	0.006	-3.158648e-01	1.829241e-01	1.000000e-05	9.619145e-02	8.607232e-02	8.467991e-02	8.830974e-02
5	X_15961433_SNP	15961433	14	A	T	0.026	1.875493e-01	9.205622e-02	1.000000e-05	2.833154e-01	4.320452e-02	4.135898e-02	4.425496e-02
5	X_15961458_SNP	15961458	10	A	T	0.006	-3.150703e-01	1.829209e-01	1.000000e-05	9.386960e-02	8.685230e-02	8.546861e-02	8.911801e-02
5	X_15961471_SNP	15961471	6	A	G	0.006	-3.152204e-01	1.829047e-01	1.000000e-05	9.617940e-02	8.667582e-02	8.528203e-02	8.891600e-02
5	X_15961475_SNP	15961475	7	T	C	0.031	7.581680e-03	8.357687e-02	1.000000e-05	2.374490e-01	9.278284e-01	9.208174e-01	9.210493e-01
5	X_15961481_SNP	15961481	5	T	C	0.006	-3.146254e-01	1.829073e-01	1.000000e-05	9.760671e-02	8.727138e-02	8.586940e-02	8.949894e-02
5	X_15961494_SNP	15961494	5	A	C	0.006	-3.094693e-01	1.829603e-01	1.000000e-05	9.480481e-02	9.262625e-02	9.122690e-02	9.490901e-02
5	X_15961499_DEL	15961499	2	G	GTACATA	0.006	-3.153943e-01	1.828890e-01	1.000000e-05	9.324463e-02	8.647680e-02	8.509678e-02	8.874738e-02
5	X_15961516_SNP	15961516	2	A	T	0.006	-3.154734e-01	1.828881e-01	1.000000e-05	9.185112e-02	8.639718e-02	8.502361e-02	8.868214e-02
5	X_15961518_DEL	15961518	1	T	TGTAT	0.006	-3.164273e-01	1.828748e-01	1.000000e-05	9.256883e-02	8.543618e-02	8.406180e-02	8.770864e-02
5	X_15961541_SNP	15961541	1	A	T	0.006	-3.164273e-01	1.828748e-01	1.000000e-05	9.256883e-02	8.543618e-02	8.406180e-02	8.770864e-02
5	X_15961558_SNP	15961558	1	C	A	0.024	1.405144e-01	9.246245e-02	1.000000e-05	2.703454e-01	1.304910e-01	1.269034e-01	1.301779e-01
5	X_15961564_SNP	15961564	1	G	A	0.018	1.902556e-01	1.061562e-01	1.000000e-05	2.184999e-01	7.491833e-02	7.281587e-02	7.602006e-02
5	X_15961619_SNP	15961619	1	G	C	0.030	5.004984e-02	8.344048e-02	1.000000e-05	2.849557e-01	5.494395e-01	5.402006e-01	5.418940e-01
5	X_15961752_SNP	15961752	1	C	G	0.024	1.939596e-01	9.187829e-02	1.000000e-05	1.000000e-05	3.626583e-02	3.534715e-02	3.975655e-02
5	X_15961953_SNP	15961953	2	T	G	0.018	-1.284980e-01	1.067455e-01	3.900317e-02	3.449034e-01	2.303888e-01	2.234902e-01	2.269853e-01
5	X_15961976_SNP	15961976	3	G	A	0.030	5.025632e-02	8.345538e-02	1.000000e-05	2.830601e-01	5.478667e-01	5.388724e-01	5.405271e-01
5	X_15962041_SNP	15962041	4	G	T	0.006	-2.565761e-01	1.834490e-01	1.000000e-05	3.471480e-02	1.637915e-01	1.629923e-01	1.676439e-01
5	X_15962065_SNP	15962065	5	A	G	0.031	4.806664e-02	8.347919e-02	1.000000e-05	2.861975e-01	5.655356e-01	5.558782e-01	5.575756e-01
5	X_15962107_DEL	15962107	7	T	TT	0.025	-9.546776e-03	9.314308e-02	1.000000e-05	2.233030e-01	9.184868e-01	9.219508e-01	9.221185e-01
5	X_15962170_SNP	15962170	11	A	C	0.032	4.797619e-02	8.353013e-02	1.000000e-05	2.856548e-01	5.665031e-01	5.568880e-01	5.585715e-01
5	X_15962194_SNP	15962194	4	T	A	0.030	5.107077e-02	8.346037e-02	1.000000e-05	2.898812e-01	5.414303e-01	5.317395e-01	5.335591e-01
5	X_15962209_SNP	15962209	5	G	A	0.006	2.722733e-01	1.833023e-01	8.926387e-03	3.267955e-01	1.393401e-01	1.344541e-01	1.379673e-01
5	X_15962241_INS	15962241	2	TA	T	0.018	-6.922867e-03	1.071829e-01	1.000000e-05	2.254280e-01	9.485787e-01	9.523310e-01	9.524337e-01
5	X_15962290_SNP	15962290	7	G	A	0.019	1.889511e-01	1.062071e-01	1.000000e-05	2.306952e-01	7.705631e-02	7.481497e-02	7.802690e-02
5	X_15962314_SNP	15962314	7	T	C	0.019	1.875000e-01	1.062226e-01	1.000000e-05	2.329269e-01	7.937536e-02	7.707587e-02	8.029771e-02
5	X_15962364_SNP	15962364	0	A	G	0.012	-1.239023e-01	1.305092e-01	1.000000e-05	2.138274e-01	3.438093e-01	3.408555e-01	3.429132e-01
5	X_15962423_SNP	15962423	2	A	G	0.006	-1.602392e-01	1.841003e-01	1.000000e-05	2.389916e-01	3.853441e-01	3.810528e-01	3.828726e-01
5	X_15962424_SNP	15962424	2	C	T	0.024	-1.748107e-02	9.310042e-02	1.000000e-05	2.336001e-01	8.512896e-01	8.484079e-01	8.486669e-01
5	X_15962453_SNP	15962453	4	C	G	0.055	-4.229314e-02	6.380612e-02	3.334382e-01	6.484275e-01	5.083534e-01	4.943805e-01	5.196534e-01
5	X_15962495_SNP	15962495	2	C	T	0.006	3.425813e-01	1.825941e-01	1.000000e-05	2.266483e-01	6.238451e-02	6.044804e-02	6.356596e-02
5	X_15962507_SNP	15962507	3	T	G	0.006	3.410761e-01	1.826145e-01	1.000000e-05	2.267488e-01	6.356135e-02	6.160291e-02	6.473077e-02
5	X_15962510_SNP	15962510	5	G	T	0.006	3.411030e-01	1.826212e-01	1.000000e-05	2.275183e-01	6.355021e-02	6.158690e-02	6.471459e-02
5	X_15962520_SNP	15962520	2	T	C	0.012	1.467276e-01	1.303760e-01	1.000000e-05	1.735382e-01	2.620362e-01	2.601984e-01	2.629427e-01
5	X_15962562_SNP	15962562	2	T	C	0.006	-4.993615e-02	1.844792e-01	1.000000e-05	2.127609e-01	7.869679e-01	7.895008e-01	7.899983e-01
5	X_15962572_SNP	15962572	1	A	G	0.006	-2.554596e-01	1.834482e-01	1.000000e-05	3.492714e-02	1.656204e-01	1.648378e-01	1.694975e-01
5	X_15962613_SNP	15962613	1	T	A	0.012	1.341226e-01	1.304557e-01	1.734105e-02	3.208442e-01	3.053944e-01	2.974744e-01	3.004651e-01
5	X_15962631_SNP	15962631	2	T	C	0.060	1.279427e-02	6.000169e-02	1.000000e-05	2.263086e-01	8.314078e-01	8.311399e-01	8.314174e-01
5	X_15962663_SNP	15962663	0	G	T	0.012	1.459223e-01	1.303719e-01	1.000000e-05	1.735778e-01	2.646391e-01	2.628165e-01	2.655472e-01
5	X_15962677_SNP	15962677	0	T	A	0.012	1.459223e-01	1.303719e-01	1.000000e-05	1.735778e-01	2.646391e-01	2.628165e-01	2.655472e-01
5	X_15962687_INS	15962687	1	TATGTACATAAC	T	0.006	-3.145512e-01	1.828943e-01	1.000000e-05	9.453923e-02	8.732309e-02	8.593525e-02	8.958386e-02
5	X_15962690_INS	15962690	7	ATGTA	A	0.006	-2.467632e-01	1.835407e-01	1.000000e-05	1.849591e-01	1.806340e-01	1.782292e-01	1.813246e-01
5	X_15962695_INS	15962695	0	TGTACATAT	T	0.012	1.459223e-01	1.303719e-01	1.000000e-05	1.735778e-01	2.646391e-01	2.628165e-01	2.655472e-01
5	X_15962698_SNP	15962698	0	T	G	0.012	1.459223e-01	1.303719e-01	1.000000e-05	1.735778e-01	2.646391e-01	2.628165e-01	2.655472e-01
5	X_15962723_SNP	15962723	1	C	A	0.012	1.440327e-01	1.303893e-01	1.000000e-05	1.759059e-01	2.709162e-01	2.690683e-01	2.717478e-01
5	X_15962975_SNP	15962975	1	G	C	0.018	5.344818e-02	1.071003e-01	1.904027e-03	2.808165e-01	6.184064e-01	6.084040e-01	6.099140e-01
5	X_15963016_SNP	15963016	2	A	G	0.211	9.583819e-03	3.499593e-02	1.000000e-05	1.595951e-01	7.845364e-01	7.997048e-01	8.028494e-01
5	X_15963064_SNP	15963064	0	C	G	0.006	-2.599747e-01	1.834067e-01	1.000000e-05	1.286744e-01	1.582178e-01	1.566294e-01	1.601647e-01
5	X_15963067_SNP	15963067	6	T	G	0.154	9.980412e-03	4.000157e-02	1.000000e-05	1.807047e-01	8.032821e-01	8.152027e-01	8.169899e-01
5	X_15963169_SNP	15963169	0	C	T	0.077	2.865193e-02	5.307224e-02	1.000000e-05	2.149981e-01	5.900126e-01	5.889513e-01	5.898837e-01
5	X_15963234_SNP	15963234	0	C	T	0.018	1.355896e-02	1.071673e-01	1.000000e-05	2.306359e-01	8.994723e-01	8.978898e-01	8.980512e-01
5	X_15963261_SNP	15963261	1	A	G	0.006	-7.637569e-02	1.844213e-01	1.000000e-05	2.321306e-01	6.793084e-01	6.764322e-01	6.770539e-01
5	X_15963324_SNP	15963324	0	T	A	0.006	3.430678e-01	1.825819e-01	1.000000e-05	2.270126e-01	6.200008e-02	6.006803e-02	6.318255e-02
5	X_15963332_SNP	15963332	0	T	A	0.006	3.430678e-01	1.825819e-01	1.000000e-05	2.270126e-01	6.200008e-02	6.006803e-02	6.318255e-02
5	X_15963361_SNP	15963361	0	T	C	0.006	-9.848655e-02	1.843549e-01	1.000000e-05	2.731509e-01	5.939022e-01	5.851821e-01	5.865482e-01
5	X_15963386_SNP	15963386	0	G	C	0.054	8.955831e-02	6.264828e-02	1.000000e-05	1.085584e-01	1.547279e-01	1.533650e-01	1.570726e-01
5	X_15963392_SNP	15963392	0	T	C	0.054	8.955831e-02	6.264828e-02	1.000000e-05	1.085584e-01	1.547279e-01	1.533650e-01	1.570726e-01
5	X_15963445_SNP	15963445	5	G	A	0.123	4.914948e-02	4.375196e-02	1.000000e-05	1.164420e-01	2.629039e-01	2.624006e-01	2.658735e-01
5	X_15963460_SNP	15963460	3	G	C	0.121	4.455878e-02	4.374427e-02	1.000000e-05	7.335543e-02	3.098657e-01	3.108991e-01	3.154201e-01
5	X_15963469_SNP	15963469	2	T	C	0.030	6.959971e-03	8.353688e-02	1.000000e-05	2.255221e-01	9.337005e-01	9.361261e-01	9.362448e-01
5	X_15963544_SNP	15963544	1	C	G	0.018	2.477654e-01	1.054390e-01	1.000000e-05	1.000000e-05	1.995726e-02	1.929091e-02	2.191064e-02
5	X_15963547_SNP	15963547	1	A	T	0.024	1.809806e-01	9.203769e-02	1.000000e-05	1.000000e-05	5.092279e-02	4.986717e-02	5.416875e-02
5	X_15963553_SNP	15963553	0	A	T	0.024	1.813192e-01	9.202679e-02	1.000000e-05	1.000000e-05	5.046870e-02	4.941635e-02	5.369687e-02
5	X_15963564_SNP	15963564	0	T	C	0.024	1.813192e-01	9.202679e-02	1.000000e-05	1.000000e-05	5.046870e-02	4.941635e-02	5.369687e-02
5	X_15963570_SNP	15963570	0	T	C	0.012	-2.250222e-01	1.296923e-01	1.000000e-05	1.000000e-05	8.458855e-02	8.342175e-02	8.854407e-02
5	X_15963580_SNP	15963580	0	G	T	0.024	1.813192e-01	9.202679e-02	1.000000e-05	1.000000e-05	5.046870e-02	4.941635e-02	5.369687e-02
5	X_15963583_SNP	15963583	2	C	A	0.012	1.989766e-01	1.299581e-01	1.000000e-05	2.033165e-03	1.276524e-01	1.266211e-01	1.316396e-01
5	X_15963593_SNP	15963593	1	G	A	0.024	1.828708e-01	9.201518e-02	1.000000e-05	1.000000e-05	4.852303e-02	4.748533e-02	5.171373e-02
5	X_15963628_SNP	15963628	2	A	T	0.108	3.817623e-02	4.582603e-02	1.000000e-05	1.055127e-01	4.060029e-01	4.083642e-01	4.121423e-01
5	X_15963652_SNP	15963652	1	G	C	0.084	6.167843e-02	5.114291e-02	1.000000e-05	9.060092e-02	2.295330e-01	2.290110e-01	2.330082e-01
5	X_15963677_SNP	15963677	0	T	G	0.113	2.142382e-02	4.478337e-02	1.000000e-05	1.678195e-01	6.330036e-01	6.379569e-01	6.397942e-01
5	X_15963757_SNP	15963757	3	C	A	0.006	1.521077e-01	1.842893e-01	6.182345e-02	3.559715e-01	4.103436e-01	3.994479e-01	4.030670e-01
5	X_15963797_DEL	15963797	4	T	ATATTAGG	0.061	8.409928e-02	5.967747e-02	1.000000e-05	1.307703e-01	1.606377e-01	1.590236e-01	1.625416e-01
5	X_15963855_SNP	15963855	1	A	G	0.018	-9.378999e-03	1.071758e-01	1.000000e-05	2.224522e-01	9.303713e-01	9.356470e-01	9.358229e-01
5	X_15963857_SNP	15963857	0	T	A	0.018	-8.535652e-03	1.071704e-01	1.000000e-05	2.231776e-01	9.366151e-01	9.418456e-01	9.420018e-01
5	X_15963982_SNP	15963982	9	C	T	0.101	1.726674e-02	4.847701e-02	1.000000e-05	1.952070e-01	7.221551e-01	7.263931e-01	7.273543e-01
5	X_15963986_SNP	15963986	7	T	A	0.006	-1.629150e-01	1.841036e-01	1.000000e-05	2.385663e-01	3.774854e-01	3.732221e-01	3.750837e-01
5	X_15964030_DEL	15964030	9	A	AAAA	0.006	-3.176905e-01	1.828899e-01	1.000000e-05	8.731669e-02	8.423170e-02	8.288248e-02	8.655268e-02
5	X_15964077_SNP	15964077	16	A	G	0.033	-4.322235e-02	8.359107e-02	1.000000e-05	2.454558e-01	6.057962e-01	6.010709e-01	6.019843e-01
5	X_15964107_INS	15964107	11	CC	C	0.013	1.281337e-01	1.305420e-01	1.326965e-02	3.163685e-01	3.277492e-01	3.195990e-01	3.224524e-01
5	X_15964127_SNP	15964127	14	A	G	0.039	-6.409719e-02	7.644823e-02	1.000000e-05	2.064941e-01	4.029898e-01	4.008216e-01	4.025870e-01
5	X_15964147_SNP	15964147	17	A	C	0.086	3.374587e-02	5.330708e-02	1.000000e-05	1.684623e-01	5.275743e-01	5.295803e-01	5.314323e-01
5	X_15964182_SNP	15964182	18	T	A	0.087	7.176194e-03	5.338524e-02	1.000000e-05	2.179065e-01	8.932311e-01	8.985519e-01	8.988521e-01
5	X_15964199_DEL	15964199	12	G	GTT	0.006	-2.775517e-02	1.845432e-01	1.000000e-05	2.396371e-01	8.806322e-01	8.744605e-01	8.747665e-01
5	X_15964258_SNP	15964258	13	A	T	0.045	1.425296e-01	7.029176e-02	1.000000e-05	1.000000e-05	4.419147e-02	4.319033e-02	4.683695e-02
5	X_15964336_SNP	15964336	15	T	C	0.007	-3.563386e-01	1.824835e-01	1.000000e-05	1.800472e-01	5.253488e-02	5.102266e-02	5.406905e-02
5	X_15964376_SNP	15964376	17	T	C	0.026	-4.510392e-02	9.315895e-02	1.000000e-05	2.276692e-01	6.289099e-01	6.266482e-01	6.274113e-01
5	X_15964380_SNP	15964380	20	C	A	0.027	-4.503629e-02	9.318489e-02	1.000000e-05	2.278444e-01	6.295193e-01	6.272341e-01	6.279953e-01
5	X_15964392_SNP	15964392	24	G	A	0.021	1.861970e-02	1.073255e-01	1.000000e-05	2.086630e-01	8.624791e-01	8.702469e-01	8.708275e-01
5	X_15964401_SNP	15964401	22	C	T	0.027	-4.804135e-02	9.319361e-02	1.000000e-05	2.263531e-01	6.068892e-01	6.046530e-01	6.054876e-01
5	X_15964909_SNP	15964909	6	C	G	0.185	9.530005e-03	3.720106e-02	1.000000e-05	2.194900e-01	7.981324e-01	7.992053e-01	7.995905e-01
5	X_15964936_SNP	15964936	1	T	C	0.024	1.006133e-01	9.277534e-02	1.000000e-05	7.266851e-02	2.797233e-01	2.802262e-01	2.846031e-01
5	X_15964946_SNP	15964946	1	C	T	0.018	1.611073e-01	1.064464e-01	1.000000e-05	1.000000e-05	1.320526e-01	1.310489e-01	1.362900e-01
5	X_15964949_SNP	15964949	0	G	A	0.024	1.026299e-01	9.275521e-02	1.000000e-05	7.457905e-02	2.701283e-01	2.704440e-01	2.747452e-01
5	X_15964950_DEL	15964950	0	T	TAAAA	0.024	1.026299e-01	9.275521e-02	1.000000e-05	7.457905e-02	2.701283e-01	2.704440e-01	2.747452e-01
5	X_15964957_SNP	15964957	0	C	A	0.024	1.026299e-01	9.275521e-02	1.000000e-05	7.457905e-02	2.701283e-01	2.704440e-01	2.747452e-01
5	X_15964959_SNP	15964959	0	T	G	0.077	6.498171e-02	5.287883e-02	1.000000e-05	1.321446e-02	2.208562e-01	2.208104e-01	2.266379e-01
5	X_15964960_SNP	15964960	2	T	G	0.024	1.048651e-01	9.275388e-02	1.000000e-05	6.992323e-02	2.598655e-01	2.600701e-01	2.644581e-01
5	X_15964961_SNP	15964961	1	T	C	0.024	1.231750e-01	9.261128e-02	1.000000e-05	7.849818e-02	1.853357e-01	1.844885e-01	1.885620e-01
5	X_15964964_SNP	15964964	1	G	C	0.024	1.006133e-01	9.277534e-02	1.000000e-05	7.266851e-02	2.797233e-01	2.802262e-01	2.846031e-01
5	X_15964967_SNP	15964967	0	C	A	0.024	1.026299e-01	9.275521e-02	1.000000e-05	7.457905e-02	2.701283e-01	2.704440e-01	2.747452e-01
5	X_15964969_MNP	15964969	0	GAAAAATA	ATTGCTAG	0.024	1.026299e-01	9.275521e-02	1.000000e-05	7.457905e-02	2.701283e-01	2.704440e-01	2.747452e-01
5	X_15964991_SNP	15964991	0	T	C	0.024	1.026299e-01	9.275521e-02	1.000000e-05	7.457905e-02	2.701283e-01	2.704440e-01	2.747452e-01
5	X_15965000_SNP	15965000	0	T	A	0.024	1.026299e-01	9.275521e-02	1.000000e-05	7.457905e-02	2.701283e-01	2.704440e-01	2.747452e-01
5	X_15965040_SNP	15965040	0	C	T	0.006	1.221570e-01	1.842695e-01	1.000000e-05	2.128839e-01	5.082975e-01	5.065049e-01	5.077522e-01
5	X_15965041_SNP	15965041	0	T	C	0.024	1.026299e-01	9.275521e-02	1.000000e-05	7.457905e-02	2.701283e-01	2.704440e-01	2.747452e-01
5	X_15965049_SNP	15965049	2	C	T	0.078	5.563529e-02	5.296995e-02	1.000000e-05	1.062753e-01	2.950987e-01	2.952315e-01	2.989082e-01
5	X_15965150_SNP	15965150	0	A	G	0.006	1.394952e-01	1.841953e-01	1.000000e-05	2.469948e-01	4.499304e-01	4.450471e-01	4.465738e-01
5	X_15965195_SNP	15965195	5	G	T	0.356	-2.914915e-03	3.009568e-02	1.000000e-05	2.323989e-01	9.229584e-01	9.200304e-01	9.201711e-01
5	X_15965214_SNP	15965214	4	T	A	0.274	-1.406007e-02	3.217539e-02	1.000000e-05	2.270419e-01	6.626921e-01	6.607862e-01	6.614488e-01
5	X_15965480_SNP	15965480	1	A	G	0.030	-2.069245e-01	8.197235e-02	1.000000e-05	1.000000e-05	1.253071e-02	1.203399e-02	1.419776e-02
5	X_15965483_SNP	15965483	1	A	G	0.006	-1.949884e-01	1.840482e-01	5.158229e-02	3.245458e-01	2.909377e-01	2.836676e-01	2.867582e-01
5	X_15965486_SNP	15965486	2	A	C	0.241	3.240330e-03	3.338549e-02	1.000000e-05	2.355729e-01	9.227974e-01	9.171593e-01	9.173510e-01
5	X_15965609_SNP	15965609	1	A	G	0.251	1.494756e-04	3.281027e-02	1.000000e-05	2.290195e-01	9.963705e-01	9.986001e-01	9.986036e-01
5	X_15965655_SNP	15965655	1	G	T	0.281	1.528363e-02	3.163332e-02	1.000000e-05	2.114901e-01	6.296260e-01	6.292452e-01	6.300859e-01
5	X_15965658_SNP	15965658	1	G	A	0.048	-1.186342e-01	6.625804e-02	1.905210e-01	5.155407e-01	7.519808e-02	7.155727e-02	7.590067e-02
5	X_15965673_SNP	15965673	2	C	T	0.265	-5.379245e-03	3.234766e-02	1.000000e-05	2.307430e-01	8.681274e-01	8.664670e-01	8.666803e-01
5	X_15965685_SNP	15965685	4	A	C	0.256	5.654416e-03	3.290864e-02	1.000000e-05	2.344355e-01	8.637871e-01	8.603480e-01	8.605949e-01
5	X_15965692_SNP	15965692	3	C	T	0.261	5.856724e-03	3.262248e-02	1.000000e-05	2.364352e-01	8.577403e-01	8.536007e-01	8.538792e-01
5	X_15965696_SNP	15965696	5	T	C	0.258	9.643955e-03	3.293788e-02	1.000000e-05	2.438985e-01	7.700466e-01	7.646339e-01	7.651476e-01
5	X_15965698_SNP	15965698	2	A	G	0.265	9.909901e-03	3.234121e-02	1.000000e-05	2.447348e-01	7.596710e-01	7.541226e-01	7.546659e-01
5	X_15965701_SNP	15965701	2	T	C	0.271	8.182515e-03	3.211452e-02	1.000000e-05	2.417251e-01	7.991993e-01	7.939962e-01	7.944326e-01
5	X_15965733_SNP	15965733	5	T	C	0.270	1.558927e-02	3.243570e-02	1.000000e-05	2.192073e-01	6.314188e-01	6.300661e-01	6.308449e-01
5	X_15965837_SNP	15965837	4	G	T	0.335	-5.067632e-03	3.042442e-02	1.000000e-05	2.067869e-01	8.679153e-01	8.770111e-01	8.776789e-01
5	X_15965879_SNP	15965879	6	G	C	0.321	-7.688365e-03	3.095352e-02	1.000000e-05	2.215031e-01	8.041442e-01	8.049149e-01	8.052700e-01
5	X_15965963_SNP	15965963	3	T	A	0.273	-3.809255e-03	3.215570e-02	1.000000e-05	2.358899e-01	9.058442e-01	9.010875e-01	9.012993e-01
5	X_15965965_SNP	15965965	6	A	G	0.272	5.890990e-04	3.249533e-02	1.000000e-05	2.281826e-01	9.855579e-01	9.892852e-01	9.893070e-01
5	X_15966055_SNP	15966055	1	T	C	0.024	1.272771e-01	9.255686e-02	7.870795e-02	4.138601e-01	1.709462e-01	1.640920e-01	1.684762e-01
5	X_15966057_SNP	15966057	3	C	T	0.279	-7.773497e-03	3.193326e-02	1.000000e-05	2.586377e-01	8.079733e-01	7.978083e-01	7.986442e-01
5	X_15966089_SNP	15966089	7	T	C	0.273	7.320881e-03	3.252810e-02	1.000000e-05	2.245399e-01	8.222068e-01	8.220765e-01	8.223788e-01
5	X_15966199_SNP	15966199	19	A	G	0.262	2.393066e-02	3.423399e-02	1.000000e-05	2.583995e-01	4.855102e-01	4.793678e-01	4.808326e-01
5	X_15966303_SNP	15966303	10	A	G	0.266	1.793389e-02	3.309958e-02	1.000000e-05	2.619060e-01	5.886715e-01	5.815428e-01	5.827117e-01
5	X_15966361_SNP	15966361	3	T	C	0.285	1.528022e-02	3.170879e-02	1.000000e-05	2.229478e-01	6.305172e-01	6.285389e-01	6.293058e-01
5	X_15966364_SNP	15966364	0	A	G	0.012	-7.193819e-02	1.307438e-01	1.000000e-05	1.937942e-01	5.829064e-01	5.840131e-01	5.852106e-01
5	X_15966408_SNP	15966408	13	C	T	0.245	4.171053e-03	3.434734e-02	1.000000e-05	2.188639e-01	9.034914e-01	9.087820e-01	9.090557e-01
5	X_15966441_SNP	15966441	0	T	A	0.006	1.823944e-01	1.839694e-01	1.000000e-05	2.119911e-01	3.229144e-01	3.200230e-01	3.222067e-01
5	X_15966442_SNP	15966442	0	G	T	0.006	-2.599747e-01	1.834067e-01	1.000000e-05	1.286744e-01	1.582178e-01	1.566294e-01	1.601647e-01
5	X_15966446_SNP	15966446	1	G	C	0.006	3.239126e-01	1.832717e-01	1.844982e-01	4.760435e-01	7.900031e-02	7.531780e-02	7.958208e-02
5	X_15966466_SNP	15966466	5	T	C	0.270	1.003730e-03	3.245817e-02	1.000000e-05	2.275624e-01	9.753675e-01	9.786981e-01	9.787403e-01
5	X_15966480_SNP	15966480	3	T	A	0.012	-8.932018e-02	1.306936e-01	1.000000e-05	2.282977e-01	4.952867e-01	4.920306e-01	4.932927e-01
5	X_15966494_SNP	15966494	2	G	T	0.006	-2.612502e-01	1.834025e-01	1.000000e-05	1.284199e-01	1.561893e-01	1.545966e-01	1.581372e-01
5	X_15966495_SNP	15966495	2	G	T	0.006	-2.612502e-01	1.834025e-01	1.000000e-05	1.284199e-01	1.561893e-01	1.545966e-01	1.581372e-01
5	X_15966497_SNP	15966497	2	G	A	0.006	-2.612502e-01	1.834025e-01	1.000000e-05	1.284199e-01	1.561893e-01	1.545966e-01	1.581372e-01
5	X_15966498_SNP	15966498	2	T	C	0.006	-2.612502e-01	1.834025e-01	1.000000e-05	1.284199e-01	1.561893e-01	1.545966e-01	1.581372e-01
5	X_15966550_SNP	15966550	1	T	A	0.006	-1.324987e-01	1.842298e-01	1.000000e-05	2.702486e-01	4.730267e-01	4.660952e-01	4.677441e-01
5	X_15966615_SNP	15966615	8	T	C	0.425	-1.561508e-03	2.941976e-02	1.000000e-05	2.230458e-01	9.577345e-01	9.686681e-01	9.688470e-01
5	X_15966650_SNP	15966650	9	A	G	0.434	-3.771902e-03	2.943490e-02	1.000000e-05	2.188425e-01	8.981902e-01	9.036243e-01	9.038987e-01
5	X_15966694_SNP	15966694	14	A	C	0.435	-1.547880e-02	2.987747e-02	1.000000e-05	2.023574e-01	6.050950e-01	6.057995e-01	6.068084e-01
5	X_15966710_SNP	15966710	11	G	A	0.427	-2.280730e-03	2.968347e-02	1.000000e-05	2.234707e-01	9.388473e-01	9.445940e-01	9.447421e-01
5	X_15966731_SNP	15966731	13	A	C	0.006	3.030828e-01	1.831983e-01	3.126895e-01	6.542457e-01	9.993636e-02	9.518754e-02	1.023230e-01
5	X_15966743_SNP	15966743	11	A	G	0.032	8.009075e-02	8.338169e-02	1.000000e-05	2.373990e-01	3.381847e-01	3.344846e-01	3.365628e-01
5	X_15966845_SNP	15966845	24	C	T	0.424	-5.947312e-03	3.102133e-02	1.000000e-05	2.047595e-01	8.481983e-01	8.566658e-01	8.573742e-01
5	X_15966854_SNP	15966854	8	C	A	0.006	-3.594946e-01	1.824193e-01	1.000000e-05	1.751952e-01	5.042051e-02	4.896398e-02	5.198772e-02
5	X_15966871_SNP	15966871	19	A	G	0.436	3.404114e-03	3.038867e-02	1.000000e-05	2.424231e-01	9.109435e-01	9.016044e-01	9.019786e-01
5	X_15966888_SNP	15966888	11	T	C	0.414	-1.173440e-02	2.979392e-02	1.000000e-05	1.958773e-01	6.941957e-01	6.977864e-01	6.987414e-01
5	X_15967362_SNP	15967362	1	G	T	0.365	1.857788e-02	2.952939e-02	1.000000e-05	1.988761e-01	5.301277e-01	5.298479e-01	5.311317e-01
5	X_15967528_SNP	15967528	1	A	G	0.036	7.999608e-02	7.623692e-02	1.000000e-05	2.298472e-01	2.955612e-01	2.921506e-01	2.944758e-01
5	X_15967529_SNP	15967529	2	T	G	0.036	8.041082e-02	7.624291e-02	1.000000e-05	2.281869e-01	2.931106e-01	2.897643e-01	2.921040e-01
5	X_15967634_SNP	15967634	4	C	G	0.213	6.482087e-02	3.469816e-02	1.000000e-05	1.000000e-05	6.350554e-02	6.238008e-02	6.692428e-02
5	X_15967637_SNP	15967637	0	C	A	0.137	-2.265199e-02	4.125189e-02	1.000000e-05	1.532950e-01	5.836651e-01	5.884359e-01	5.907483e-01
5	X_15967668_SNP	15967668	0	T	G	0.006	2.476295e-01	1.834448e-01	4.794307e-02	3.814442e-01	1.788905e-01	1.721299e-01	1.761301e-01
5	X_15967702_SNP	15967702	0	C	A	0.006	-2.499073e-01	1.834909e-01	1.000000e-05	1.826488e-01	1.750559e-01	1.726965e-01	1.758270e-01
5	X_15967737_SNP	15967737	1	G	A	0.006	-7.485251e-02	1.844251e-01	1.000000e-05	2.197813e-01	6.853613e-01	6.844360e-01	6.850616e-01
5	X_15967739_SNP	15967739	2	T	G	0.145	6.345325e-02	4.030108e-02	1.000000e-05	1.886642e-01	1.172804e-01	1.151130e-01	1.184051e-01
5	X_15967749_SNP	15967749	2	T	G	0.145	5.548267e-02	4.037187e-02	1.000000e-05	1.164898e-01	1.712041e-01	1.698902e-01	1.734721e-01
5	X_15967751_SNP	15967751	0	A	T	0.006	1.627609e-02	1.845090e-01	1.000000e-05	2.297958e-01	9.298137e-01	9.285443e-01	9.286546e-01
5	X_15967817_SNP	15967817	1	T	C	0.006	-7.637569e-02	1.844213e-01	1.000000e-05	2.321306e-01	6.793084e-01	6.764322e-01	6.770539e-01
5	X_15967842_SNP	15967842	1	T	G	0.156	3.316438e-02	3.917942e-02	1.000000e-05	1.401412e-01	3.985066e-01	3.996344e-01	4.023213e-01
5	X_15967896_SNP	15967896	8	A	G	0.156	5.895811e-02	3.979253e-02	1.000000e-05	1.616185e-01	1.403325e-01	1.384140e-01	1.417478e-01
5	X_15967965_SNP	15967965	0	G	A	0.006	4.513488e-02	1.844896e-01	3.749476e-03	2.807137e-01	8.070317e-01	7.902804e-01	7.920773e-01
5	X_15967974_SNP	15967974	1	G	C	0.006	2.869271e-01	1.831677e-01	1.000000e-05	2.930277e-01	1.191424e-01	1.154089e-01	1.187689e-01
5	X_15968025_SNP	15968025	1	T	C	0.006	-4.362978e-02	1.844855e-01	1.000000e-05	1.494803e-01	8.133406e-01	8.351943e-01	8.398387e-01
5	X_15968042_SNP	15968042	2	G	C	0.175	2.979322e-02	3.753214e-02	1.000000e-05	1.723153e-01	4.284419e-01	4.286164e-01	4.306158e-01
5	X_15968076_SNP	15968076	2	A	G	0.018	1.429768e-01	1.066082e-01	1.000000e-05	2.179842e-01	1.817062e-01	1.786045e-01	1.816120e-01
5	X_15968079_DEL	15968079	6	T	TAAGT	0.142	5.049871e-02	4.122526e-02	1.000000e-05	9.726084e-02	2.223310e-01	2.216902e-01	2.254731e-01
5	X_15968092_SNP	15968092	0	T	C	0.006	-1.060511e-01	1.843296e-01	1.000000e-05	2.055326e-01	5.658445e-01	5.652923e-01	5.663858e-01
5	X_15968122_SNP	15968122	1	A	G	0.006	-2.304978e-01	1.837320e-01	5.416571e-02	3.472935e-01	2.114120e-01	2.048900e-01	2.084724e-01
5	X_15968124_SNP	15968124	1	C	T	0.012	3.786686e-02	1.308347e-01	1.000000e-05	1.894504e-01	7.726172e-01	7.802656e-01	7.814614e-01
5	X_15968135_INS	15968135	3	ATTTTACA	A	0.188	1.913159e-02	3.663393e-02	1.000000e-05	9.987047e-02	6.022015e-01	6.117332e-01	6.169805e-01
5	X_15968175_SNP	15968175	5	T	G	0.184	2.396191e-02	3.713596e-02	1.000000e-05	8.076513e-02	5.196573e-01	5.264497e-01	5.319564e-01
5	X_15968193_SNP	15968193	4	C	A	0.183	1.582126e-02	3.713666e-02	1.000000e-05	1.248845e-01	6.706394e-01	6.820535e-01	6.863676e-01
5	X_15968217_DEL	15968217	12	GT	TTGAGCGCGGTTATATAGAGTTCATATTTATAATGCTTGCTTATTTATTAAAACCCGACAACCACTTTTGTATGCTTAATACTTTTTGCGAATATATATATAAAATGTATTGCTATAAATTTCAAAATGAAATACACCTGAAAAGTGGACCAAAAAAAGAAAATGGCGAAAACGAACATTTTTGTTCTGCTTTACTTCTCCGCCCGTTTGCTTTAAATTCCATTTCGTTTTCTACCTTCGCCGGTGATTAAAACGGTTACATTTTGTGTTTTTATACACTCGGGC	0.135	4.511340e-02	4.301131e-02	1.000000e-05	3.455314e-02	2.957612e-01	2.969496e-01	3.026643e-01
5	X_15968508_SNP	15968508	8	A	T	0.150	3.535075e-03	4.072924e-02	1.000000e-05	2.223000e-01	9.309394e-01	9.371336e-01	9.373124e-01
5	X_15968509_SNP	15968509	9	T	A	0.145	8.951976e-03	4.147014e-02	1.000000e-05	2.064838e-01	8.293575e-01	8.361191e-01	8.367413e-01
5	X_15968521_SNP	15968521	6	T	A	0.142	6.611570e-03	4.140799e-02	1.000000e-05	2.183670e-01	8.733360e-01	8.778675e-01	8.781660e-01
5	X_15968584_SNP	15968584	10	T	A	0.146	1.342291e-02	4.148510e-02	1.000000e-05	2.042465e-01	7.466786e-01	7.505110e-01	7.512195e-01
5	X_15968624_SNP	15968624	9	C	T	0.277	1.996923e-02	3.257343e-02	1.000000e-05	1.129671e-01	5.406805e-01	5.467837e-01	5.507285e-01
5	X_15968670_SNP	15968670	15	T	C	0.007	-1.046593e-01	1.843886e-01	1.000000e-05	1.824698e-01	5.710723e-01	5.728728e-01	5.743212e-01
5	X_15968693_SNP	15968693	14	G	T	0.006	3.416395e-01	1.826488e-01	1.000000e-05	2.223715e-01	6.317861e-02	6.125670e-02	6.438218e-02
5	X_15968694_SNP	15968694	19	G	C	0.255	2.193923e-03	3.457529e-02	1.000000e-05	2.189359e-01	9.494817e-01	9.664996e-01	9.669041e-01
5	X_15968721_SNP	15968721	16	T	G	0.066	2.362982e-02	6.015990e-02	1.000000e-05	2.191283e-01	6.949832e-01	6.945796e-01	6.951838e-01
5	X_15968792_SNP	15968792	8	T	C	0.113	3.712351e-02	4.593653e-02	1.000000e-05	4.614547e-02	4.201621e-01	4.243422e-01	4.310052e-01
5	X_15968805_SNP	15968805	4	C	T	0.037	-1.254463e-01	7.645513e-02	3.375555e-01	6.965134e-01	1.027358e-01	9.824291e-02	1.054779e-01
5	X_15968825_SNP	15968825	16	C	A	0.224	4.382094e-02	3.564549e-02	1.000000e-05	1.066956e-01	2.206787e-01	2.198832e-01	2.235345e-01
5	X_15968838_SNP	15968838	13	T	A	0.026	1.095027e-01	9.280371e-02	1.000000e-05	3.933043e-02	2.397126e-01	2.398540e-01	2.450239e-01
5	X_15969095_SNP	15969095	15	C	T	0.007	2.066613e-01	1.838692e-01	1.000000e-05	7.420655e-02	2.626534e-01	2.628307e-01	2.672048e-01
5	X_15969253_SNP	15969253	30	T	G	0.283	8.761040e-03	3.477266e-02	1.000000e-05	2.367286e-01	8.013898e-01	7.981473e-01	7.985178e-01
5	X_15969387_SNP	15969387	30	C	T	0.217	-6.495284e-02	3.763011e-02	1.000000e-05	1.000000e-05	8.619236e-02	8.502572e-02	8.954839e-02
5	X_15969418_SNP	15969418	24	T	C	0.007	3.072932e-01	1.832362e-01	3.216800e-01	6.632160e-01	9.541807e-02	9.088381e-02	9.798200e-02
5	X_15969779_INS	15969779	18	AAGTACAGTACAA	TT	0.007	-1.714880e-01	1.840991e-01	1.000000e-05	2.365947e-01	3.529486e-01	3.488155e-01	3.508101e-01
5	X_15969786_SNP	15969786	22	A	T	0.096	-6.689171e-02	5.144656e-02	1.000000e-05	1.228489e-01	1.953289e-01	1.940003e-01	1.975400e-01
5	X_15969804_SNP	15969804	26	C	T	0.063	4.587803e-02	6.326181e-02	1.000000e-05	1.581010e-01	4.693449e-01	4.707581e-01	4.729637e-01
5	X_15969942_SNP	15969942	20	A	T	0.007	2.725162e-01	1.833722e-01	1.000000e-05	6.104493e-02	1.391396e-01	1.380314e-01	1.422507e-01
5	X_15969973_SNP	15969973	26	A	T	0.007	5.700993e-02	1.845615e-01	1.000000e-05	1.962128e-01	7.577895e-01	7.631973e-01	7.641263e-01
5	X_15970219_SNP	15970219	13	A	C	0.013	-3.603338e-02	1.308993e-01	1.000000e-05	2.207375e-01	7.834468e-01	7.839748e-01	7.843747e-01
5	X_15970236_SNP	15970236	11	A	G	0.006	-1.942179e-02	1.845458e-01	1.000000e-05	2.325946e-01	9.163116e-01	9.130999e-01	9.132522e-01
5	X_15970356_SNP	15970356	15	T	C	0.065	-1.166204e-02	6.016720e-02	1.000000e-05	2.516627e-01	8.465482e-01	8.372528e-01	8.378838e-01
5	X_15970381_DEL	15970381	16	T	TTTA	0.033	-2.311155e-02	8.364990e-02	4.365770e-03	2.424713e-01	7.826697e-01	7.776079e-01	7.780802e-01
5	X_15970384_SNP	15970384	26	G	A	0.063	-4.338906e-02	6.327236e-02	1.000000e-05	2.349814e-01	4.938270e-01	4.895455e-01	4.908251e-01
5	X_15970386_SNP	15970386	9	C	T	0.013	-4.517053e-02	1.308607e-01	1.000000e-05	1.930002e-01	7.303958e-01	7.355140e-01	7.365337e-01
5	X_15970388_SNP	15970388	24	G	T	0.056	-3.979880e-02	6.685517e-02	1.000000e-05	1.197611e-01	5.524544e-01	5.585535e-01	5.622584e-01
5	X_15970390_SNP	15970390	23	G	T	0.055	-1.139890e-02	6.690708e-02	1.000000e-05	2.262978e-01	8.649273e-01	8.650492e-01	8.652678e-01
5	X_15970391_SNP	15970391	13	G	T	0.045	-1.235565e-03	7.115688e-02	1.000000e-05	2.301397e-01	9.861671e-01	9.819553e-01	9.819929e-01
5	X_15970409_SNP	15970409	8	G	C	0.062	-1.274527e-02	6.007403e-02	1.000000e-05	2.263264e-01	8.322430e-01	8.319195e-01	8.321955e-01
5	X_15970480_SNP	15970480	6	T	C	0.012	-7.422878e-02	1.307653e-01	1.000000e-05	2.089508e-01	5.710404e-01	5.702206e-01	5.712638e-01
5	X_15970664_SNP	15970664	4	T	C	0.140	5.595143e-03	4.136717e-02	1.000000e-05	2.238390e-01	8.925736e-01	8.948234e-01	8.950153e-01
5	X_15970740_SNP	15970740	7	T	C	0.006	-9.126276e-02	1.844013e-01	1.000000e-05	2.422357e-01	6.213154e-01	6.167844e-01	6.176258e-01
5	X_15970800_SNP	15970800	10	T	C	0.190	-8.249934e-02	3.676244e-02	1.000000e-05	1.932587e-01	2.614640e-02	2.512207e-02	2.758015e-02
5	X_15970827_SNP	15970827	8	T	G	0.175	-8.375923e-02	3.771976e-02	1.000000e-05	2.578285e-01	2.773412e-02	2.647438e-02	2.897619e-02
5	X_15970838_SNP	15970838	6	A	G	0.025	-1.690257e-02	9.312947e-02	1.000000e-05	2.332694e-01	8.562001e-01	8.534227e-01	8.536710e-01
5	X_15970859_SNP	15970859	9	T	C	0.006	-7.712927e-02	1.844474e-01	1.000000e-05	1.542195e-01	6.763677e-01	6.847647e-01	6.873219e-01
5	X_15970951_SNP	15970951	14	G	T	0.266	-6.079617e-02	3.321174e-02	9.061145e-02	4.001943e-01	6.895909e-02	6.568595e-02	6.928155e-02
5	X_15970965_SNP	15970965	14	G	C	0.260	-6.316734e-02	3.346459e-02	3.334023e-01	7.020249e-01	6.082655e-02	5.756667e-02	6.328047e-02
5	X_15971000_SNP	15971000	22	A	G	0.247	-3.389193e-02	3.524719e-02	1.185792e-01	4.407175e-01	3.376742e-01	3.255915e-01	3.316345e-01
5	X_15971048_SNP	15971048	19	C	T	0.020	-1.618666e-01	1.074723e-01	5.038035e-01	1.000000e+05	1.339356e-01	1.278608e-01	1.439700e-01
5	X_15971057_SNP	15971057	16	A	C	0.013	7.200494e-02	1.308267e-01	1.000000e-05	1.939777e-01	5.827959e-01	5.837745e-01	5.849723e-01
5	X_15971139_SNP	15971139	6	T	C	0.006	-2.108752e-02	1.845265e-01	1.000000e-05	2.332099e-01	9.091546e-01	9.057041e-01	9.058730e-01
5	X_15971153_SNP	15971153	6	A	G	0.043	-4.292750e-02	7.100620e-02	1.000000e-05	2.396462e-01	5.462969e-01	5.419772e-01	5.430581e-01
5	X_15971167_SNP	15971167	4	G	A	0.006	3.068774e-01	1.831323e-01	3.166940e-01	6.580282e-01	9.567673e-02	9.110609e-02	9.813154e-02
5	X_15971174_SNP	15971174	7	G	T	0.025	-4.615771e-02	9.307711e-02	1.000000e-05	2.309614e-01	6.206151e-01	6.174928e-01	6.182854e-01
5	X_15971190_SNP	15971190	2	T	C	0.006	3.063699e-01	1.831315e-01	3.159297e-01	6.571415e-01	9.622060e-02	9.162759e-02	9.866099e-02
5	X_15971230_SNP	15971230	5	T	C	0.264	1.296656e-02	3.268093e-02	1.000000e-05	1.739188e-01	6.920525e-01	6.986714e-01	7.003420e-01
5	X_15971255_SNP	15971255	1	G	A	0.006	3.091104e-01	1.831019e-01	3.187032e-01	6.600035e-01	9.325299e-02	8.878213e-02	9.573726e-02
5	X_15971284_SNP	15971284	6	A	T	0.204	-1.992428e-02	3.585365e-02	1.000000e-05	2.614915e-01	5.791564e-01	5.721607e-01	5.733488e-01
5	X_15971301_SNP	15971301	3	A	G	0.079	-2.024194e-02	5.313929e-02	4.169811e-03	2.762536e-01	7.037479e-01	6.924762e-01	6.938399e-01
5	X_15971314_SNP	15971314	2	A	G	0.006	-2.209961e-02	1.845120e-01	1.000000e-05	2.319380e-01	9.048076e-01	9.022226e-01	9.023848e-01
5	X_15971503_SNP	15971503	3	G	C	0.024	-1.743978e-02	9.310744e-02	1.000000e-05	2.333728e-01	8.516478e-01	8.488547e-01	8.491113e-01
5	X_15971714_SNP	15971714	20	A	G	0.176	5.767184e-02	3.948412e-02	1.000000e-05	1.000000e-05	1.460061e-01	1.451038e-01	1.531542e-01
5	X_15971717_INS	15971717	14	AC	T	0.013	1.561250e-01	1.306294e-01	2.412737e-01	5.687031e-01	2.337235e-01	2.243623e-01	2.334345e-01
5	X_15971723_SNP	15971723	16	A	C	0.013	1.628981e-01	1.306011e-01	2.516307e-01	5.800189e-01	2.140463e-01	2.053629e-01	2.143028e-01
5	X_15971730_INS	15971730	31	TAT	T	0.146	6.046721e-02	4.426456e-02	1.000000e-05	9.048715e-02	1.737739e-01	1.726950e-01	1.766377e-01
5	X_15971799_SNP	15971799	23	G	A	0.014	-7.580760e-03	1.309869e-01	1.000000e-05	2.241846e-01	9.539184e-01	9.606691e-01	9.607967e-01
5	X_15971804_SNP	15971804	22	C	T	0.014	1.569726e-01	1.306596e-01	2.382983e-01	5.654938e-01	2.313129e-01	2.220176e-01	2.309176e-01
5	X_15971846_SNP	15971846	25	T	G	0.042	-4.651424e-02	7.675908e-02	6.843440e-02	3.393826e-01	5.453577e-01	5.326278e-01	5.360517e-01
5	X_15972045_INS	15972045	28	TT	T	0.043	-7.925958e-02	7.674922e-02	1.573343e-01	4.541329e-01	3.032425e-01	2.930799e-01	2.992447e-01
5	X_15972089_SNP	15972089	9	G	T	0.013	1.555826e-01	1.305904e-01	2.406137e-01	5.695175e-01	2.352059e-01	2.257468e-01	2.348807e-01
5	X_15972090_SNP	15972090	12	T	C	0.077	-1.031182e-02	5.526831e-02	1.000000e-05	2.550944e-01	8.522198e-01	8.412284e-01	8.419851e-01
5	X_15972151_SNP	15972151	12	A	G	0.218	-6.438465e-02	3.534874e-02	6.466468e-02	3.344627e-01	7.034440e-02	6.742310e-02	7.077754e-02
5	X_15972228_SNP	15972228	15	T	A	0.020	2.129590e-02	1.072554e-01	1.000000e-05	2.284987e-01	8.428553e-01	8.417036e-01	8.419574e-01
5	X_15972242_INS	15972242	12	GG	G	0.006	-5.649674e-02	1.845037e-01	1.000000e-05	2.636081e-01	7.598290e-01	7.499853e-01	7.509579e-01
5	X_15972243_SNP	15972243	12	G	T	0.013	1.649483e-01	1.305557e-01	2.623623e-01	5.952958e-01	2.082053e-01	1.996742e-01	2.089304e-01
5	X_15972244_INS	15972244	12	TC	T	0.013	1.618007e-01	1.305679e-01	2.514472e-01	5.816052e-01	2.170179e-01	2.081840e-01	2.172551e-01
5	X_15972249_SNP	15972249	7	G	C	0.012	1.626399e-01	1.305379e-01	2.528307e-01	5.831270e-01	2.145491e-01	2.058034e-01	2.148552e-01
5	X_15972255_SNP	15972255	7	T	A	0.019	3.237706e-01	1.042283e-01	1.000000e-05	1.000000e-05	2.228205e-03	2.088570e-03	2.864260e-03
5	X_15972256_SNP	15972256	6	C	A	0.019	-2.388281e-03	1.072084e-01	1.000000e-05	2.293274e-01	9.822538e-01	9.808088e-01	9.808389e-01
5	X_15972353_SNP	15972353	9	A	G	0.006	-1.523187e-02	1.845408e-01	1.000000e-05	2.243819e-01	9.343173e-01	9.381188e-01	9.382527e-01
5	X_15972361_SNP	15972361	9	T	C	0.013	1.611047e-01	1.305551e-01	2.520952e-01	5.830127e-01	2.189480e-01	2.100365e-01	2.192031e-01
5	X_15972369_SNP	15972369	13	T	C	0.013	1.614974e-01	1.305730e-01	2.517371e-01	5.824877e-01	2.178949e-01	2.090195e-01	2.181403e-01
5	X_15972411_SNP	15972411	12	A	T	0.019	6.811822e-02	1.071553e-01	5.079287e-02	3.513038e-01	5.258497e-01	5.114564e-01	5.153044e-01
5	X_15972511_SNP	15972511	17	A	T	0.013	1.011048e-01	1.307300e-01	3.198196e-02	3.373977e-01	4.403936e-01	4.289984e-01	4.321402e-01
5	X_15972516_SNP	15972516	14	A	T	0.006	-1.656986e-01	1.841149e-01	1.000000e-05	2.385352e-01	3.694379e-01	3.651846e-01	3.670905e-01
5	X_15972615_SNP	15972615	19	A	G	0.396	8.932673e-02	3.002602e-02	1.000000e-05	1.000000e-05	3.367542e-03	3.174968e-03	4.130441e-03
5	X_15972674_SNP	15972674	11	A	C	0.006	3.122203e-01	1.831044e-01	3.285142e-01	6.716956e-01	9.003716e-02	8.571503e-02	9.271759e-02
5	X_15972688_DEL	15972688	1	A	ATATATACAAAACTAGAATAAAATTTTATAAAAATACAAAGAATGGGAAGAAGGA	0.006	-1.538813e-02	1.845127e-01	1.000000e-05	2.258324e-01	9.336350e-01	9.361831e-01	9.362978e-01
5	X_15972846_DEL	15972846	12	A	ACA	0.006	6.409135e-02	1.844887e-01	1.000000e-05	1.890135e-01	7.287310e-01	7.343344e-01	7.354891e-01
5	X_15972890_SNP	15972890	15	C	T	0.007	-9.656491e-02	1.844152e-01	1.000000e-05	1.115150e-01	6.012359e-01	6.099681e-01	6.144494e-01
5	X_15972893_SNP	15972893	28	T	C	0.414	8.594259e-02	3.084980e-02	1.000000e-05	1.000000e-05	5.960450e-03	5.664929e-03	7.087805e-03
5	X_15973092_SNP	15973092	14	A	C	0.019	-1.403189e-01	1.067068e-01	1.000000e-05	1.000000e-05	1.903252e-01	1.898762e-01	2.031135e-01
5	X_15973158_SNP	15973158	14	A	T	0.305	-4.452571e-02	3.200618e-02	1.000000e-05	1.071740e-01	1.660386e-01	1.647585e-01	1.684724e-01
5	X_15973162_SNP	15973162	10	C	G	0.025	2.577017e-01	9.099626e-02	1.000000e-05	9.985226e-03	5.198518e-03	4.931162e-03	6.147704e-03
5	X_15973337_DEL	15973337	8	A	ACACA	0.237	-3.614114e-02	3.406055e-02	1.000000e-05	1.103465e-01	2.901926e-01	2.901638e-01	2.937524e-01
5	X_15973351_SNP	15973351	0	A	G	0.274	-3.709390e-02	3.169882e-02	1.000000e-05	1.443584e-01	2.435985e-01	2.422759e-01	2.454081e-01
5	X_15973532_SNP	15973532	0	A	G	0.012	-1.789564e-02	1.308556e-01	1.000000e-05	2.230318e-01	8.913873e-01	8.937940e-01	8.939973e-01
5	X_15973777_SNP	15973777	0	A	T	0.006	-1.612406e-01	1.840884e-01	1.000000e-05	2.468642e-01	3.823572e-01	3.776810e-01	3.795447e-01
5	X_15973804_SNP	15973804	1	A	T	0.012	-6.072103e-02	1.307828e-01	1.000000e-05	2.369767e-01	6.430490e-01	6.393251e-01	6.400681e-01
5	X_15973806_SNP	15973806	1	T	C	0.054	-6.250620e-02	6.285647e-02	1.000000e-05	1.788516e-02	3.214621e-01	3.232970e-01	3.299732e-01
5	X_15973937_SNP	15973937	1	G	A	0.156	1.655485e-02	3.924286e-02	1.000000e-05	2.497587e-01	6.736757e-01	6.678818e-01	6.686631e-01
5	X_15974033_DEL	15974033	1	G	GCTACTA	0.012	-9.257774e-02	1.306703e-01	1.000000e-05	2.632977e-01	4.796388e-01	4.737367e-01	4.752661e-01
5	X_15974168_SNP	15974168	0	A	T	0.006	-9.848655e-02	1.843549e-01	1.000000e-05	2.731509e-01	5.939022e-01	5.851821e-01	5.865482e-01
5	X_15974360_DEL	15974360	1	A	AACACTTCCGACAGCGGTGACTGCAGCA	0.012	1.285287e-01	1.304870e-01	1.000000e-05	1.000000e-05	3.260611e-01	3.280385e-01	3.422941e-01
5	X_15974391_SNP	15974391	1	A	G	0.012	1.285287e-01	1.304870e-01	1.000000e-05	1.000000e-05	3.260611e-01	3.280385e-01	3.422941e-01
5	X_15974450_SNP	15974450	2	A	G	0.120	-2.561196e-02	4.381748e-02	1.000000e-05	2.653273e-01	5.596677e-01	5.523727e-01	5.536737e-01
5	X_15974693_SNP	15974693	1	T	G	0.018	1.112211e-01	1.072655e-01	2.248152e-01	5.200524e-01	3.013014e-01	2.908865e-01	2.997721e-01
5	X_15974878_SNP	15974878	2	G	A	0.482	-1.547731e-02	2.855006e-02	1.000000e-05	3.015020e-01	5.884687e-01	5.764420e-01	5.785478e-01
5	X_15975010_SNP	15975010	4	A	G	0.451	1.170599e-03	2.886781e-02	1.000000e-05	2.308988e-01	9.677031e-01	9.638158e-01	9.638839e-01
5	X_15975156_SNP	15975156	0	A	C	0.006	1.674288e-01	1.840551e-01	1.000000e-05	2.240395e-01	3.643173e-01	3.609805e-01	3.629022e-01
5	X_15975205_SNP	15975205	1	T	A	0.042	1.320702e-01	7.028229e-02	5.286193e-02	3.548570e-01	6.197829e-02	5.911785e-02	6.244524e-02
5	X_15975336_SNP	15975336	1	T	G	0.018	2.260656e-01	1.057323e-01	1.000000e-05	1.000000e-05	3.397233e-02	3.308173e-02	3.845123e-02
5	X_15975396_INS	15975396	15	ATA	A	0.229	2.611295e-03	3.540746e-02	1.000000e-05	2.145622e-01	9.412982e-01	9.626637e-01	9.633728e-01
5	X_15975434_SNP	15975434	3	C	T	0.242	1.176154e-02	3.340613e-02	1.000000e-05	1.371869e-01	7.252268e-01	7.390976e-01	7.431733e-01
5	X_15975468_SNP	15975468	4	C	T	0.171	1.626037e-02	3.815639e-02	1.000000e-05	1.245299e-01	6.705501e-01	6.820216e-01	6.863450e-01
5	X_15975506_SNP	15975506	0	T	C	0.048	5.121376e-02	6.652843e-02	1.000000e-05	8.868281e-02	4.425110e-01	4.464672e-01	4.508844e-01
5	X_15975559_SNP	15975559	2	T	G	0.042	-9.227836e-02	7.068375e-02	1.000000e-05	1.705754e-01	1.935256e-01	1.914140e-01	1.945219e-01
5	X_15975601_SNP	15975601	0	G	T	0.006	-9.415843e-02	1.843685e-01	1.000000e-05	2.446253e-01	6.102342e-01	6.053931e-01	6.062873e-01
5	X_15975636_SNP	15975636	3	T	C	0.103	-9.150035e-02	4.657215e-02	1.000000e-05	1.000000e-05	5.111810e-02	5.006109e-02	5.452501e-02
5	X_15975637_SNP	15975637	1	A	C	0.024	1.128313e-01	9.269064e-02	1.000000e-05	2.166700e-01	2.252220e-01	2.220793e-01	2.248423e-01
5	X_15975644_SNP	15975644	6	G	A	0.111	-9.781166e-02	4.535993e-02	1.000000e-05	1.000000e-05	3.249610e-02	3.162469e-02	3.493666e-02
5	X_15975653_SNP	15975653	6	G	C	0.105	-1.184767e-01	4.625552e-02	1.000000e-05	6.291831e-02	1.131659e-02	1.084099e-02	1.264045e-02
5	X_15975668_SNP	15975668	4	C	T	0.110	-1.207613e-01	4.498984e-02	1.000000e-05	1.187168e-02	8.007643e-03	7.641907e-03	9.191418e-03
5	X_15975676_DEL	15975676	6	T	TTTC	0.093	-1.394851e-01	4.867425e-02	1.000000e-05	2.947502e-02	4.699808e-03	4.450832e-03	5.592653e-03
5	X_15975682_SNP	15975682	2	A	G	0.006	3.084274e-01	1.831127e-01	3.176665e-01	6.588806e-01	9.399172e-02	8.948968e-02	9.645735e-02
5	X_15975684_SNP	15975684	6	G	A	0.086	-1.318214e-01	5.041138e-02	1.000000e-05	1.129834e-01	9.746732e-03	9.296707e-03	1.092834e-02
5	X_15975698_SNP	15975698	1	G	A	0.006	9.263000e-03	1.845152e-01	1.000000e-05	2.311698e-01	9.600219e-01	9.561158e-01	9.561965e-01
5	X_15975708_SNP	15975708	3	C	T	0.103	-1.264310e-01	4.607718e-02	1.000000e-05	3.333877e-03	6.739331e-03	6.416223e-03	7.833751e-03
5	X_15975713_SNP	15975713	0	G	A	0.006	3.080817e-01	1.831094e-01	3.176708e-01	6.589076e-01	9.435182e-02	8.983611e-02	9.681996e-02
5	X_15975715_SNP	15975715	0	C	A	0.006	3.080817e-01	1.831094e-01	3.176708e-01	6.589076e-01	9.435182e-02	8.983611e-02	9.681996e-02
5	X_15975732_SNP	15975732	2	A	G	0.102	-1.262973e-01	4.606274e-02	1.000000e-05	1.000000e-05	6.779525e-03	6.455048e-03	7.881511e-03
5	X_15975740_SNP	15975740	2	C	G	0.006	3.069149e-01	1.831267e-01	3.168441e-01	6.583019e-01	9.562655e-02	9.105807e-02	9.808413e-02
5	X_15975756_SNP	15975756	1	T	A	0.006	6.901284e-02	1.844388e-01	1.000000e-05	2.092818e-01	7.087499e-01	7.102067e-01	7.108850e-01
5	X_15975765_SNP	15975765	0	G	C	0.006	3.080817e-01	1.831094e-01	3.176708e-01	6.589076e-01	9.435182e-02	8.983611e-02	9.681996e-02
5	X_15975775_INS	15975775	0	GCGGGG	A	0.006	3.080817e-01	1.831094e-01	3.176708e-01	6.589076e-01	9.435182e-02	8.983611e-02	9.681996e-02
5	X_15975951_SNP	15975951	1	T	C	0.156	-3.622191e-02	3.916311e-02	1.000000e-05	1.991403e-01	3.563612e-01	3.544028e-01	3.564510e-01
5	X_15976027_SNP	15976027	2	A	T	0.120	-1.909813e-02	4.383750e-02	1.000000e-05	1.929136e-01	6.636513e-01	6.668305e-01	6.678879e-01
5	X_15976048_SNP	15976048	2	G	T	0.145	-1.219653e-02	4.058985e-02	1.000000e-05	1.536205e-01	7.641853e-01	7.787208e-01	7.820438e-01
5	X_15976049_SNP	15976049	0	A	G	0.149	-2.040813e-02	3.984786e-02	1.000000e-05	1.450328e-01	6.092259e-01	6.158421e-01	6.185063e-01
5	X_15976199_SNP	15976199	0	A	G	0.006	-1.051604e-01	1.843327e-01	1.000000e-05	1.807873e-01	5.691152e-01	5.710311e-01	5.725203e-01
5	X_15976286_SNP	15976286	0	G	C	0.006	1.877911e-01	1.839367e-01	1.000000e-05	1.481351e-01	3.087613e-01	3.080656e-01	3.108934e-01
5	X_15976294_DEL	15976294	0	A	AATCCGGTTATGTTAGCCGA	0.012	-1.324029e-01	1.304887e-01	5.216394e-02	3.560526e-01	3.117398e-01	3.026108e-01	3.062169e-01
5	X_15976300_SNP	15976300	12	T	G	0.442	6.132061e-02	2.928424e-02	3.187338e-02	3.091950e-01	3.778101e-02	3.603744e-02	3.884844e-02
5	X_15976497_DEL	15976497	6	T	TA	0.006	3.452088e-01	1.825783e-01	1.000000e-05	2.281507e-01	6.040078e-02	5.849189e-02	6.159178e-02
5	X_15976792_SNP	15976792	0	T	C	0.006	-2.716705e-01	1.833045e-01	1.000000e-05	1.000000e-05	1.402169e-01	1.392700e-01	1.445658e-01
5	X_15976888_SNP	15976888	0	C	T	0.006	5.844594e-01	1.788501e-01	1.000000e-05	1.000000e-05	1.316971e-03	1.225281e-03	1.831166e-03
5	X_15976966_SNP	15976966	4	G	C	0.049	-9.916353e-02	6.621946e-02	5.403132e-02	3.833149e-01	1.361627e-01	1.306650e-01	1.346063e-01
5	X_15977023_SNP	15977023	1	A	T	0.012	1.376054e-01	1.301191e-01	2.852011e-01	6.539257e-01	2.918043e-01	2.787036e-01	2.944173e-01
5	X_15977111_SNP	15977111	1	G	A	0.006	3.079458e-01	1.831166e-01	3.206952e-01	6.624707e-01	9.450890e-02	8.999666e-02	9.704735e-02
5	X_15977232_SNP	15977232	1	T	C	0.012	-9.051423e-02	1.306790e-01	1.000000e-05	2.285277e-01	4.894998e-01	4.862019e-01	4.874895e-01
5	X_15977237_DEL	15977237	5	A	AT	0.037	2.784282e-03	7.652403e-02	1.000000e-05	2.293112e-01	9.710196e-01	9.700440e-01	9.700899e-01
5	X_15977255_DEL	15977255	1	A	AA	0.006	2.194622e-01	1.837286e-01	1.000000e-05	1.000000e-05	2.339899e-01	2.341599e-01	2.558675e-01
5	X_15977272_SNP	15977272	1	C	A	0.036	-3.039940e-04	7.648933e-02	1.000000e-05	2.300751e-01	9.968337e-01	9.929809e-01	9.930155e-01
5	X_15977471_SNP	15977471	4	T	G	0.122	8.175888e-03	4.390066e-02	1.342564e-02	3.091090e-01	8.524870e-01	8.227787e-01	8.271172e-01
5	X_15977530_SNP	15977530	4	T	A	0.110	3.449041e-02	4.588875e-02	4.579020e-02	3.431462e-01	4.533504e-01	4.413645e-01	4.447267e-01
5	X_15977542_SNP	15977542	1	T	C	0.096	-1.211965e-02	4.835695e-02	1.000000e-05	1.595196e-01	8.024109e-01	8.199137e-01	8.233148e-01
5	X_15977559_SNP	15977559	0	T	A	0.119	5.365424e-03	4.382485e-02	1.000000e-05	2.653196e-01	9.027075e-01	8.824047e-01	8.839019e-01
5	X_15977613_SNP	15977613	0	A	G	0.006	-4.260966e-02	1.844836e-01	1.000000e-05	1.518608e-01	8.176247e-01	8.396148e-01	8.441118e-01
5	X_15977693_SNP	15977693	1	A	T	0.174	4.098303e-02	3.748155e-02	1.307891e-01	4.331334e-01	2.757942e-01	2.660574e-01	2.715025e-01
5	X_15977727_SNP	15977727	3	A	G	0.158	5.386623e-02	3.910620e-02	6.701318e-02	3.545570e-01	1.702322e-01	1.644971e-01	1.682217e-01
5	X_15977903_DEL	15977903	3	A	AA	0.073	5.180389e-03	5.514744e-02	1.000000e-05	2.253818e-01	9.252724e-01	9.275532e-01	9.276843e-01
5	X_15977926_SNP	15977926	2	C	A	0.078	3.469202e-03	5.314499e-02	1.000000e-05	2.330484e-01	9.480312e-01	9.430721e-01	9.431951e-01
5	X_15977941_SNP	15977941	1	T	G	0.006	-1.353470e-02	1.845136e-01	1.000000e-05	2.264283e-01	9.416132e-01	9.439933e-01	9.440914e-01
5	X_15977952_SNP	15977952	2	T	A	0.066	2.064791e-02	5.737911e-02	1.000000e-05	2.023664e-01	7.194162e-01	7.223118e-01	7.230983e-01
5	X_15978081_SNP	15978081	9	G	A	0.352	2.209178e-02	3.049048e-02	3.539245e-02	3.622419e-01	4.697500e-01	4.554638e-01	4.594796e-01
5	X_15978083_SNP	15978083	11	A	C	0.350	3.174703e-02	3.066731e-02	5.968344e-02	3.924867e-01	3.020778e-01	2.916268e-01	2.960203e-01
5	X_15978101_SNP	15978101	6	C	A	0.142	-1.063691e-02	4.140293e-02	1.000000e-05	2.202869e-01	7.975648e-01	7.987804e-01	7.991574e-01
5	X_15978126_SNP	15978126	3	G	T	0.152	-2.168572e-02	3.990738e-02	1.000000e-05	2.539177e-01	5.875827e-01	5.820267e-01	5.830807e-01
5	X_15978135_SNP	15978135	3	C	T	0.036	-2.173594e-02	7.648802e-02	1.000000e-05	1.832766e-01	7.766308e-01	7.860173e-01	7.875072e-01
5	X_15978159_SNP	15978159	3	A	G	0.006	-1.581946e-01	1.841143e-01	1.000000e-05	2.476367e-01	3.914587e-01	3.867116e-01	3.885306e-01
5	X_15978258_SNP	15978258	5	C	A	0.178	8.452038e-04	3.767671e-02	1.000000e-05	2.281056e-01	9.821295e-01	9.848638e-01	9.848916e-01
5	X_15978285_SNP	15978285	0	C	T	0.006	-2.564160e-01	1.834368e-01	1.000000e-05	3.517248e-02	1.640251e-01	1.632266e-01	1.678718e-01
5	X_15978424_SNP	15978424	0	C	T	0.006	-4.260966e-02	1.844836e-01	1.000000e-05	1.518608e-01	8.176247e-01	8.396148e-01	8.441118e-01
5	X_15978478_SNP	15978478	0	T	G	0.012	2.354256e-01	1.295810e-01	1.000000e-05	1.000000e-05	7.104813e-02	6.989801e-02	7.752659e-02
5	X_15978511_SNP	15978511	1	A	C	0.072	-1.929975e-02	5.510266e-02	1.000000e-05	1.919116e-01	7.265946e-01	7.316183e-01	7.326759e-01
5	X_15978554_SNP	15978554	0	A	G	0.012	2.354256e-01	1.295810e-01	1.000000e-05	1.000000e-05	7.104813e-02	6.989801e-02	7.752659e-02
5	X_15978608_SNP	15978608	0	A	C	0.083	-1.914248e-02	5.133099e-02	1.000000e-05	2.047901e-01	7.096818e-01	7.118986e-01	7.126505e-01
5	X_15978640_SNP	15978640	0	T	C	0.006	1.804817e-01	1.839808e-01	1.000000e-05	2.573535e-01	3.280295e-01	3.230152e-01	3.252297e-01
5	X_15978693_SNP	15978693	0	T	C	0.006	-4.260966e-02	1.844836e-01	1.000000e-05	1.518608e-01	8.176247e-01	8.396148e-01	8.441118e-01
5	X_15978699_SNP	15978699	1	C	A	0.216	2.786821e-02	3.455041e-02	1.000000e-05	2.606665e-01	4.210536e-01	4.158184e-01	4.175690e-01
5	X_15978839_SNP	15978839	0	T	A	0.006	-4.260966e-02	1.844836e-01	1.000000e-05	1.518608e-01	8.176247e-01	8.396148e-01	8.441118e-01
5	X_15978874_SNP	15978874	3	G	A	0.133	-2.521959e-02	4.208473e-02	1.000000e-05	1.398445e-01	5.498182e-01	5.545111e-01	5.572955e-01
5	X_15978886_SNP	15978886	1	A	C	0.132	-7.524569e-03	4.208742e-02	1.000000e-05	1.745494e-01	8.583251e-01	8.800458e-01	8.831636e-01
5	X_15978916_SNP	15978916	0	C	T	0.131	-1.256988e-02	4.206117e-02	1.000000e-05	1.773160e-01	7.654301e-01	7.749073e-01	7.766883e-01
5	X_15978925_SNP	15978925	1	T	C	0.132	-1.365731e-02	4.207813e-02	1.000000e-05	1.730986e-01	7.459149e-01	7.549784e-01	7.568971e-01
5	X_15978960_SNP	15978960	1	G	A	0.030	-1.953114e-02	8.351712e-02	1.000000e-05	1.824059e-01	8.153835e-01	8.282010e-01	8.299590e-01
5	X_15979036_SNP	15979036	1	G	C	0.024	-5.532911e-02	9.300435e-02	1.000000e-05	7.460484e-02	5.527144e-01	5.610883e-01	5.675054e-01
5	X_15979066_SNP	15979066	1	C	A	0.036	4.171030e-02	7.643255e-02	1.702452e-02	3.035162e-01	5.859953e-01	5.739640e-01	5.761595e-01
5	X_15979102_SNP	15979102	1	C	A	0.042	2.532135e-02	7.102258e-02	1.280621e-02	2.862592e-01	7.219000e-01	7.084180e-01	7.101773e-01
5	X_15979108_SNP	15979108	1	T	G	0.042	2.551037e-02	7.102109e-02	1.185636e-02	2.855731e-01	7.199063e-01	7.066270e-01	7.083522e-01
5	X_15979132_SNP	15979132	0	A	T	0.006	1.823944e-01	1.839694e-01	1.000000e-05	2.119911e-01	3.229144e-01	3.200230e-01	3.222067e-01
5	X_15979153_SNP	15979153	0	A	G	0.054	2.133541e-02	6.301325e-02	4.916521e-03	2.974685e-01	7.353494e-01	7.186229e-01	7.209345e-01
5	X_15979169_SNP	15979169	1	T	A	0.030	5.485230e-03	8.352977e-02	1.000000e-05	2.369279e-01	9.477212e-01	9.391163e-01	9.393364e-01
5	X_15979242_INS	15979242	2	TT	C	0.006	6.000382e-02	1.844612e-01	1.000000e-05	2.057824e-01	7.453694e-01	7.483924e-01	7.490752e-01
5	X_15979252_DEL	15979252	1	GT	CGAACAATA	0.006	6.101735e-02	1.844558e-01	1.000000e-05	2.052328e-01	7.412153e-01	7.442283e-01	7.449274e-01
5	X_15979270_SNP	15979270	0	T	G	0.006	5.951771e-02	1.844555e-01	1.000000e-05	2.059543e-01	7.473534e-01	7.503968e-01	7.510737e-01
5	X_15979280_SNP	15979280	1	A	C	0.120	-5.854138e-03	4.384222e-02	1.000000e-05	2.015490e-01	8.939380e-01	9.095823e-01	9.107146e-01
5	X_15979281_SNP	15979281	3	T	A	0.121	5.272391e-05	4.388077e-02	1.000000e-05	2.340080e-01	9.990428e-01	9.822714e-01	9.824739e-01
5	X_15979506_SNP	15979506	1	T	C	0.036	1.777873e-03	7.648922e-02	1.000000e-05	2.306139e-01	9.814840e-01	9.770374e-01	9.770876e-01
5	X_15979563_SNP	15979563	0	T	C	0.006	-4.865754e-02	1.844746e-01	1.000000e-05	2.080980e-01	7.922899e-01	7.962207e-01	7.968090e-01
5	X_15979569_SNP	15979569	2	A	G	0.048	2.286935e-03	6.666690e-02	1.000000e-05	2.397420e-01	9.726760e-01	9.570400e-01	9.574319e-01
5	X_15979705_SNP	15979705	0	A	G	0.018	3.652821e-02	1.071350e-01	1.000000e-05	2.467197e-01	7.335686e-01	7.278133e-01	7.284314e-01
5	X_15979717_SNP	15979717	0	A	T	0.006	-2.599747e-01	1.834067e-01	1.000000e-05	1.286744e-01	1.582178e-01	1.566294e-01	1.601647e-01
5	X_15979747_SNP	15979747	0	A	T	0.036	-6.139390e-02	7.633228e-02	1.000000e-05	5.269751e-02	4.223753e-01	4.265335e-01	4.326519e-01
5	X_15979748_SNP	15979748	0	C	A	0.036	-6.139390e-02	7.633228e-02	1.000000e-05	5.269751e-02	4.223753e-01	4.265335e-01	4.326519e-01
5	X_15979773_INS	15979773	1	TTT	T	0.030	-2.154870e-02	8.351413e-02	1.000000e-05	1.768492e-01	7.967075e-01	8.092202e-01	8.111946e-01
5	X_15979795_SNP	15979795	0	C	G	0.012	-1.005581e-01	1.306300e-01	1.000000e-05	1.194237e-01	4.425167e-01	4.452303e-01	4.486115e-01
5	X_15979810_SNP	15979810	0	G	A	0.006	6.006271e-02	1.844543e-01	1.000000e-05	2.533909e-01	7.451192e-01	7.380971e-01	7.388144e-01
5	X_15979826_SNP	15979826	0	G	T	0.036	1.312797e-01	7.579909e-02	1.000000e-05	1.000000e-05	8.514129e-02	8.397450e-02	8.956595e-02
5	X_15979878_SNP	15979878	0	A	G	0.006	-3.723956e-01	1.823227e-01	5.173667e-02	3.150448e-01	4.268302e-02	4.071239e-02	4.364257e-02
5	X_15979915_DEL	15979915	1	T	TGTGC	0.006	7.863335e-03	1.845156e-01	1.000000e-05	2.308933e-01	9.660588e-01	9.621416e-01	9.622116e-01
5	X_15979920_INS	15979920	1	AG	A	0.006	7.863335e-03	1.845156e-01	1.000000e-05	2.308933e-01	9.660588e-01	9.621416e-01	9.622116e-01
5	X_15980084_SNP	15980084	0	C	A	0.012	-1.569020e-01	1.302951e-01	1.000000e-05	1.701623e-01	2.302247e-01	2.281275e-01	2.310764e-01
5	X_15980090_SNP	15980090	0	C	T	0.012	-1.569020e-01	1.302951e-01	1.000000e-05	1.701623e-01	2.302247e-01	2.281275e-01	2.310764e-01
5	X_15980234_SNP	15980234	0	T	A	0.006	1.674288e-01	1.840551e-01	1.000000e-05	2.240395e-01	3.643173e-01	3.609805e-01	3.629022e-01
5	X_15980307_SNP	15980307	3	C	T	0.103	1.455210e-02	4.709698e-02	1.000000e-05	2.476098e-01	7.577230e-01	7.518936e-01	7.524838e-01
5	X_15980343_SNP	15980343	3	A	C	0.085	5.008177e-02	5.124777e-02	1.000000e-05	8.991145e-02	3.298686e-01	3.309985e-01	3.350795e-01
5	X_15980344_SNP	15980344	2	G	A	0.012	2.046611e-01	1.299049e-01	1.000000e-05	1.000000e-05	1.170520e-01	1.159644e-01	1.283805e-01
5	X_15980345_SNP	15980345	2	C	G	0.090	5.968507e-02	4.958659e-02	1.000000e-05	3.876162e-02	2.304372e-01	2.304381e-01	2.355637e-01
5	X_15980346_SNP	15980346	6	A	C	0.080	3.544891e-02	5.313031e-02	1.000000e-05	2.274188e-01	5.055664e-01	5.025758e-01	5.037928e-01
5	X_15980347_SNP	15980347	1	G	A	0.012	2.056175e-01	1.298910e-01	1.000000e-05	1.000000e-05	1.153247e-01	1.142291e-01	1.265589e-01
5	X_15980350_INS	15980350	2	A	AA	0.090	5.968507e-02	4.958659e-02	1.000000e-05	3.876162e-02	2.304372e-01	2.304381e-01	2.355637e-01
5	X_15980354_SNP	15980354	3	T	C	0.079	3.364541e-02	5.309518e-02	1.000000e-05	2.354666e-01	5.271611e-01	5.235198e-01	5.246579e-01
5	X_15980370_INS	15980370	2	A	AT	0.078	3.057095e-02	5.309267e-02	1.000000e-05	2.356461e-01	5.655278e-01	5.619517e-01	5.629432e-01
5	X_15980372_SNP	15980372	1	C	G	0.012	2.056175e-01	1.298910e-01	1.000000e-05	1.000000e-05	1.153247e-01	1.142291e-01	1.265589e-01
5	X_15980389_SNP	15980389	2	T	C	0.078	3.199185e-02	5.308763e-02	1.000000e-05	2.364626e-01	5.475816e-01	5.438750e-01	5.449363e-01
5	X_15980402_SNP	15980402	2	G	C	0.090	5.968507e-02	4.958659e-02	1.000000e-05	3.876162e-02	2.304372e-01	2.304381e-01	2.355637e-01
5	X_15980430_SNP	15980430	1	A	G	0.078	3.231587e-02	5.307292e-02	1.000000e-05	2.359794e-01	5.434259e-01	5.397569e-01	5.408325e-01
5	X_15980432_SNP	15980432	1	C	G	0.078	3.231587e-02	5.307292e-02	1.000000e-05	2.359794e-01	5.434259e-01	5.397569e-01	5.408325e-01
5	X_15980453_SNP	15980453	6	G	T	0.080	3.483539e-02	5.313276e-02	1.000000e-05	2.326650e-01	5.129703e-01	5.095552e-01	5.107450e-01
5	X_15980465_SNP	15980465	2	T	C	0.048	-3.796403e-02	6.660198e-02	1.000000e-05	2.333187e-01	5.694392e-01	5.659454e-01	5.669167e-01
5	X_15980494_SNP	15980494	4	T	A	0.073	4.356999e-02	5.505834e-02	1.000000e-05	2.139740e-01	4.298736e-01	4.274582e-01	4.290536e-01
5	X_15980510_SNP	15980510	2	C	A	0.072	4.626529e-02	5.501882e-02	1.000000e-05	2.092885e-01	4.016140e-01	3.993037e-01	4.010617e-01
5	X_15980522_SNP	15980522	1	A	C	0.006	-1.991922e-01	1.838678e-01	1.000000e-05	1.369375e-01	2.802264e-01	2.794476e-01	2.825562e-01
5	X_15980565_SNP	15980565	2	T	C	0.024	2.080802e-01	9.169897e-02	1.000000e-05	6.381060e-02	2.454569e-02	2.376885e-02	2.632978e-02
5	X_15980601_SNP	15980601	1	A	G	0.012	-9.381158e-02	1.306650e-01	1.000000e-05	2.387652e-01	4.737942e-01	4.696129e-01	4.709909e-01
5	X_15980670_SNP	15980670	1	A	C	0.006	-7.637569e-02	1.844213e-01	1.000000e-05	2.321306e-01	6.793084e-01	6.764322e-01	6.770539e-01
5	X_15980706_SNP	15980706	1	A	T	0.030	5.590475e-02	8.341809e-02	1.000000e-05	2.729523e-01	5.036772e-01	4.962952e-01	4.978767e-01
5	X_15980726_SNP	15980726	6	G	C	0.302	2.077480e-02	3.142538e-02	1.000000e-05	1.452297e-01	5.094752e-01	5.125457e-01	5.151089e-01
5	X_15980811_SNP	15980811	0	A	G	0.006	-1.389838e-01	1.841977e-01	1.000000e-05	1.159546e-01	4.515965e-01	4.547550e-01	4.582290e-01
5	X_15980814_SNP	15980814	0	G	A	0.006	-9.848655e-02	1.843549e-01	1.000000e-05	2.731509e-01	5.939022e-01	5.851821e-01	5.865482e-01
5	X_15980860_SNP	15980860	0	C	T	0.006	1.432019e-01	1.841782e-01	1.000000e-05	2.080260e-01	4.379598e-01	4.359307e-01	4.375162e-01
5	X_15980907_SNP	15980907	0	A	G	0.006	6.006271e-02	1.844543e-01	1.000000e-05	2.533909e-01	7.451192e-01	7.380971e-01	7.388144e-01
5	X_15980956_SNP	15980956	0	G	A	0.006	6.006271e-02	1.844543e-01	1.000000e-05	2.533909e-01	7.451192e-01	7.380971e-01	7.388144e-01
5	X_15981066_SNP	15981066	0	C	T	0.006	6.006271e-02	1.844543e-01	1.000000e-05	2.533909e-01	7.451192e-01	7.380971e-01	7.388144e-01
5	X_15981138_SNP	15981138	3	C	T	0.006	-2.319624e-01	1.842684e-01	2.122292e-01	5.272480e-01	2.098595e-01	2.017670e-01	2.087924e-01
5	X_15981163_SNP	15981163	5	G	C	0.006	5.932694e-02	1.844727e-01	1.000000e-05	2.533852e-01	7.481583e-01	7.410858e-01	7.417994e-01
5	X_15981190_SNP	15981190	7	T	C	0.006	6.004115e-02	1.844784e-01	1.000000e-05	2.537650e-01	7.452395e-01	7.381354e-01	7.388603e-01
5	X_15981208_SNP	15981208	7	T	A	0.006	5.672422e-02	1.844847e-01	1.000000e-05	2.528238e-01	7.588682e-01	7.517378e-01	7.524280e-01
5	X_15981243_SNP	15981243	2	T	C	0.018	-3.195058e-02	1.071555e-01	1.000000e-05	1.734133e-01	7.659462e-01	7.766848e-01	7.786617e-01
5	X_15981297_SNP	15981297	1	G	C	0.006	5.904627e-02	1.844596e-01	1.000000e-05	2.532673e-01	7.492920e-01	7.422272e-01	7.429371e-01
5	X_15981316_SNP	15981316	5	C	T	0.006	5.941620e-02	1.844726e-01	1.000000e-05	2.533711e-01	7.477921e-01	7.407377e-01	7.414514e-01
5	X_15981319_SNP	15981319	7	A	T	0.006	5.650552e-02	1.844851e-01	1.000000e-05	2.525949e-01	7.597695e-01	7.526821e-01	7.533664e-01
5	X_15981327_SNP	15981327	7	G	A	0.006	5.333226e-02	1.844908e-01	1.000000e-05	2.521987e-01	7.728823e-01	7.656380e-01	7.663011e-01
5	X_15981338_SNP	15981338	3	T	A	0.006	5.821464e-02	1.844680e-01	1.000000e-05	2.532908e-01	7.527167e-01	7.455912e-01	7.462978e-01
5	X_15981345_SNP	15981345	3	A	G	0.006	5.821464e-02	1.844680e-01	1.000000e-05	2.532908e-01	7.527167e-01	7.455912e-01	7.462978e-01
5	X_15981352_SNP	15981352	3	T	C	0.006	5.643263e-02	1.844713e-01	1.000000e-05	2.524167e-01	7.600523e-01	7.530010e-01	7.536812e-01
5	X_15981451_SNP	15981451	3	A	G	0.006	6.730086e-02	1.844494e-01	1.000000e-05	1.874707e-01	7.156695e-01	7.210221e-01	7.222216e-01
5	X_15981453_SNP	15981453	3	G	A	0.018	-4.548574e-02	1.071320e-01	1.000000e-05	2.903425e-01	6.716952e-01	6.586897e-01	6.605099e-01
5	X_15981454_SNP	15981454	3	C	G	0.018	-4.548574e-02	1.071320e-01	1.000000e-05	2.903425e-01	6.716952e-01	6.586897e-01	6.605099e-01
5	X_15981515_SNP	15981515	3	C	T	0.012	6.308264e-02	1.307857e-01	1.000000e-05	2.131008e-01	6.302027e-01	6.298185e-01	6.306415e-01
5	X_15981553_SNP	15981553	1	G	T	0.006	-3.348618e-01	1.803889e-01	2.541838e-01	7.917386e-01	6.517859e-02	6.008579e-02	6.668592e-02
5	X_15981668_SNP	15981668	0	T	C	0.006	6.816606e-02	1.844374e-01	1.000000e-05	1.856763e-01	7.121597e-01	7.176676e-01	7.189269e-01
5	X_15981670_SNP	15981670	0	C	A	0.006	6.816606e-02	1.844374e-01	1.000000e-05	1.856763e-01	7.121597e-01	7.176676e-01	7.189269e-01
5	X_15981672_INS	15981672	0	GTT	G	0.006	6.816606e-02	1.844374e-01	1.000000e-05	1.856763e-01	7.121597e-01	7.176676e-01	7.189269e-01
5	X_15981773_SNP	15981773	0	C	G	0.006	-2.313330e-01	1.837234e-01	5.486941e-02	3.480978e-01	2.097484e-01	2.032472e-01	2.068419e-01
5	X_15981892_SNP	15981892	0	A	G	0.018	-1.491804e-01	1.068317e-01	1.188654e-01	3.733869e-01	1.644566e-01	1.590067e-01	1.629564e-01
5	X_15981898_SNP	15981898	0	G	T	0.030	-2.181619e-02	8.350602e-02	1.000000e-05	2.372308e-01	7.942213e-01	7.904875e-01	7.908768e-01
5	X_15981899_SNP	15981899	0	A	G	0.030	-2.181619e-02	8.350602e-02	1.000000e-05	2.372308e-01	7.942213e-01	7.904875e-01	7.908768e-01
5	X_15981903_DEL	15981903	5	A	ATATACTTGCATATA	0.055	6.066869e-02	6.291155e-02	1.000000e-05	2.184298e-01	3.362737e-01	3.327575e-01	3.348506e-01
5	X_15981926_DEL	15981926	6	T	TATTGTATATAT	0.006	-5.343375e-02	1.844871e-01	1.000000e-05	2.613077e-01	7.724577e-01	7.628034e-01	7.637085e-01
5	X_15981988_SNP	15981988	3	T	A	0.085	3.229236e-02	5.133527e-02	4.568309e-03	3.061773e-01	5.301821e-01	5.193914e-01	5.216162e-01
5	X_15981999_SNP	15981999	2	T	C	0.006	-9.269469e-02	1.843796e-01	1.000000e-05	1.187736e-01	6.158146e-01	6.247321e-01	6.288955e-01
5	X_15982007_SNP	15982007	4	G	C	0.055	1.264061e-02	6.306865e-02	1.000000e-05	2.179042e-01	8.413926e-01	8.444756e-01	8.448159e-01
5	X_15982038_SNP	15982038	3	T	G	0.024	-1.233078e-01	9.262416e-02	1.000000e-05	1.000000e-05	1.849253e-01	1.844112e-01	1.903501e-01
5	X_15982076_SNP	15982076	1	T	G	0.024	-3.517777e-02	9.306339e-02	1.000000e-05	2.198887e-01	7.059150e-01	7.054665e-01	7.060392e-01
5	X_15982163_SNP	15982163	1	C	T	0.006	-3.586859e-01	1.824043e-01	1.000000e-05	1.814999e-01	5.091600e-02	4.942286e-02	5.244552e-02
5	X_15982233_SNP	15982233	3	G	T	0.006	1.253780e-01	1.842666e-01	1.000000e-05	1.899011e-01	4.971889e-01	4.970067e-01	4.985240e-01
5	X_15982234_SNP	15982234	4	T	A	0.006	1.252652e-01	1.842705e-01	1.000000e-05	1.901679e-01	4.975844e-01	4.973877e-01	4.989000e-01
5	X_15982254_SNP	15982254	3	A	G	0.012	-2.459564e-02	1.308727e-01	1.039493e-02	3.335392e-01	8.511566e-01	8.160621e-01	8.225192e-01
5	X_15982260_SNP	15982260	4	A	C	0.006	1.253119e-01	1.842703e-01	1.000000e-05	1.909366e-01	4.974238e-01	4.971669e-01	4.986690e-01
5	X_15982261_SNP	15982261	5	G	C	0.006	1.237211e-01	1.842802e-01	1.000000e-05	1.916631e-01	5.029150e-01	5.026830e-01	5.041562e-01
5	X_15982263_INS	15982263	5	AAGTA	A	0.006	1.237211e-01	1.842802e-01	1.000000e-05	1.916631e-01	5.029150e-01	5.026830e-01	5.041562e-01
5	X_15982298_INS	15982298	9	TAT	T	0.025	-4.725515e-02	9.308874e-02	1.000000e-05	2.323680e-01	6.123828e-01	6.092716e-01	6.100927e-01
5	X_15982332_SNP	15982332	12	T	A	0.013	-6.926359e-02	1.308133e-01	1.000000e-05	2.243289e-01	5.971768e-01	5.949348e-01	5.958054e-01
5	X_15982335_SNP	15982335	13	A	T	0.013	-6.548169e-02	1.308305e-01	1.000000e-05	2.249835e-01	6.173804e-01	6.152054e-01	6.160083e-01
5	X_15982337_SNP	15982337	13	C	T	0.013	-6.975769e-02	1.308172e-01	1.000000e-05	2.239642e-01	5.945767e-01	5.923609e-01	5.932409e-01
5	X_15982381_SNP	15982381	12	A	T	0.019	-1.023976e-01	1.069526e-01	1.000000e-05	2.065000e-01	3.397524e-01	3.371838e-01	3.392899e-01
5	X_15982383_SNP	15982383	14	A	C	0.019	-1.018948e-01	1.069692e-01	1.000000e-05	2.103471e-01	3.421971e-01	3.394625e-01	3.415398e-01
5	X_15982384_SNP	15982384	15	C	A	0.013	-2.340506e-02	1.309278e-01	1.000000e-05	2.340582e-01	8.583416e-01	8.553538e-01	8.556050e-01
5	X_15982387_SNP	15982387	14	C	T	0.019	-1.031986e-01	1.069617e-01	1.000000e-05	2.090627e-01	3.360392e-01	3.333367e-01	3.354537e-01
5	X_15982400_SNP	15982400	9	A	T	0.069	-8.357150e-05	5.749136e-02	1.000000e-05	2.288863e-01	9.988419e-01	9.995237e-01	9.995244e-01
5	X_15982409_SNP	15982409	7	A	G	0.006	-1.376037e-02	1.845342e-01	1.000000e-05	2.249931e-01	9.406481e-01	9.443346e-01	9.444521e-01
5	X_15982440_SNP	15982440	6	T	C	0.006	-2.050521e-02	1.845269e-01	1.000000e-05	2.372453e-01	9.116529e-01	9.055336e-01	9.057676e-01
5	X_15982451_SNP	15982451	8	A	G	0.075	-6.284451e-03	5.521446e-02	1.000000e-05	2.315316e-01	9.095189e-01	9.068977e-01	9.070499e-01
5	X_15982525_SNP	15982525	6	C	A	0.062	2.486167e-02	6.002645e-02	1.000000e-05	1.838400e-01	6.792781e-01	6.839918e-01	6.852931e-01
5	X_15982558_SNP	15982558	5	G	A	0.061	3.417218e-02	5.998674e-02	1.000000e-05	1.656455e-01	5.696769e-01	5.730601e-01	5.749349e-01
5	X_15982677_SNP	15982677	9	A	T	0.006	6.475681e-02	1.844761e-01	1.000000e-05	1.887181e-01	7.260102e-01	7.315526e-01	7.327159e-01
5	X_15982743_SNP	15982743	7	T	G	0.050	2.020488e-02	6.670118e-02	1.000000e-05	1.998868e-01	7.623328e-01	7.672901e-01	7.681048e-01
5	X_15982871_SNP	15982871	2	A	T	0.078	4.222137e-02	5.304455e-02	1.000000e-05	1.435567e-01	4.271916e-01	4.286342e-01	4.312325e-01
5	X_15982889_SNP	15982889	2	A	T	0.060	1.155567e-03	6.000985e-02	1.000000e-05	2.279479e-01	9.846598e-01	9.938951e-01	9.939220e-01
5	X_15982934_SNP	15982934	1	C	T	0.012	-2.338488e-02	1.308551e-01	1.000000e-05	2.416259e-01	8.583848e-01	8.520714e-01	8.524360e-01
5	X_15982935_SNP	15982935	2	A	T	0.012	1.325217e-01	1.304701e-01	1.603691e-02	3.193574e-01	3.112387e-01	3.032676e-01	3.062180e-01
5	X_15982941_DEL	15982941	1	C	CCCCATTC	0.006	-6.089713e-02	1.844560e-01	1.000000e-05	2.392103e-01	7.417071e-01	7.374906e-01	7.380016e-01
5	X_15982966_SNP	15982966	1	A	T	0.066	1.754615e-02	5.737313e-02	1.000000e-05	1.926617e-01	7.601209e-01	7.665485e-01	7.675956e-01
5	X_15983028_SNP	15983028	0	G	T	0.012	-2.235850e-02	1.308515e-01	1.000000e-05	2.412404e-01	8.645347e-01	8.582000e-01	8.585518e-01
5	X_15983029_DEL	15983029	0	G	GCCCAA	0.012	-2.235850e-02	1.308515e-01	1.000000e-05	2.412404e-01	8.645347e-01	8.582000e-01	8.585518e-01
5	X_15983043_SNP	15983043	0	C	A	0.006	-3.271819e-01	1.827920e-01	6.133660e-02	3.588459e-01	7.529059e-02	7.202159e-02	7.550369e-02
5	X_15983064_SNP	15983064	0	T	A	0.012	1.628168e-01	1.302514e-01	1.000000e-05	2.335484e-01	2.130518e-01	2.095000e-01	2.123300e-01
5	X_15983069_SNP	15983069	0	T	C	0.024	2.794191e-02	9.307136e-02	1.000000e-05	2.498949e-01	7.643848e-01	7.573278e-01	7.579554e-01
5	X_15983096_DEL	15983096	5	G	GGG	0.025	2.214796e-02	9.311561e-02	1.000000e-05	2.153936e-01	8.122873e-01	8.149432e-01	8.153621e-01
5	X_15983116_SNP	15983116	2	A	T	0.024	-1.703410e-02	9.310092e-02	1.000000e-05	2.370724e-01	8.550497e-01	8.506549e-01	8.509456e-01
5	X_15983390_SNP	15983390	2	C	A	0.108	8.837657e-02	4.542034e-02	3.228585e-01	6.825604e-01	5.337391e-02	5.044053e-02	5.559683e-02
5	X_15983500_SNP	15983500	2	A	G	0.012	7.058429e-02	1.307578e-01	1.000000e-05	1.957252e-01	5.900518e-01	5.909788e-01	5.921298e-01
5	X_15983504_INS	15983504	5	GAG	G	0.012	-1.770632e-01	1.301637e-01	1.000000e-05	1.000000e-05	1.755757e-01	1.749551e-01	1.829319e-01
5	X_15983519_SNP	15983519	1	T	A	0.012	1.279438e-01	1.304904e-01	1.000000e-05	2.041943e-01	3.282739e-01	3.257069e-01	3.278891e-01
5	X_15983557_SNP	15983557	1	A	G	0.012	-2.533069e-02	1.308530e-01	1.000000e-05	1.905476e-01	8.467404e-01	8.603639e-01	8.618349e-01
5	X_15983689_DEL	15983689	1	T	TT	0.006	2.309573e-01	1.836438e-01	1.000000e-05	3.150423e-01	2.102891e-01	2.041548e-01	2.074036e-01
5	X_15983708_SNP	15983708	5	T	G	0.454	7.880409e-02	2.828735e-02	1.000000e-05	1.550634e-01	5.960399e-03	5.633374e-03	6.880648e-03
5	X_15983737_SNP	15983737	2	G	A	0.066	-1.559866e-02	5.738871e-02	1.000000e-05	2.448289e-01	7.861081e-01	7.799299e-01	7.804360e-01
5	X_15983814_DEL	15983814	4	A	AACA	0.012	-7.317079e-02	1.307589e-01	1.000000e-05	6.801570e-02	5.765166e-01	5.861413e-01	5.940641e-01
5	X_15983904_SNP	15983904	0	T	C	0.006	-3.584821e-01	1.824034e-01	1.000000e-05	1.810874e-01	5.104508e-02	4.955180e-02	5.257675e-02
5	X_15983905_INS	15983905	0	CTGTCTAC	C	0.006	-3.584821e-01	1.824034e-01	1.000000e-05	1.810874e-01	5.104508e-02	4.955180e-02	5.257675e-02
5	X_15983906_DEL	15983906	0	A	ATGCCGG	0.006	-3.584821e-01	1.824034e-01	1.000000e-05	1.810874e-01	5.104508e-02	4.955180e-02	5.257675e-02
5	X_15983993_SNP	15983993	5	A	T	0.012	-6.192539e-02	1.307989e-01	1.000000e-05	2.886353e-01	6.365215e-01	6.251358e-01	6.268567e-01
5	X_15984035_SNP	15984035	2	T	A	0.006	3.968687e-01	1.818218e-01	3.327515e-02	4.070455e-01	3.045994e-02	2.862177e-02	3.137281e-02
5	X_15984115_SNP	15984115	1	A	G	0.006	3.244112e-01	1.832686e-01	1.854392e-01	4.770682e-01	7.853944e-02	7.487177e-02	7.913619e-02
5	X_15984126_SNP	15984126	1	A	C	0.054	-3.936983e-02	6.296931e-02	1.000000e-05	7.922220e-02	5.326835e-01	5.399932e-01	5.459250e-01
5	X_15984136_SNP	15984136	1	A	G	0.006	-1.627726e-01	1.840836e-01	1.000000e-05	2.384961e-01	3.778499e-01	3.735940e-01	3.754534e-01
5	X_15984183_SNP	15984183	0	T	C	0.006	3.080817e-01	1.831094e-01	3.176708e-01	6.589076e-01	9.435182e-02	8.983611e-02	9.681996e-02
5	X_15984208_SNP	15984208	1	T	C	0.006	-4.716178e-02	1.844803e-01	1.000000e-05	2.088697e-01	7.985401e-01	8.024993e-01	8.030651e-01
5	X_15984215_SNP	15984215	0	G	T	0.042	-5.532717e-02	7.089714e-02	1.000000e-05	1.328661e-01	4.362747e-01	4.382243e-01	4.411738e-01
5	X_15984292_INS	15984292	5	TGTATT	T	0.018	-9.698148e-02	1.069378e-01	1.000000e-05	1.160740e-01	3.657762e-01	3.669447e-01	3.703346e-01
5	X_15984431_SNP	15984431	5	T	G	0.067	-2.387270e-02	5.740911e-02	1.000000e-05	1.904012e-01	6.780680e-01	6.814036e-01	6.825299e-01
5	X_15984496_SNP	15984496	4	A	G	0.018	-8.307130e-02	1.070022e-01	1.000000e-05	2.775625e-01	4.386462e-01	4.314141e-01	4.332897e-01
5	X_15984510_SNP	15984510	2	A	G	0.018	-8.326063e-02	1.069892e-01	1.000000e-05	2.781893e-01	4.375501e-01	4.302772e-01	4.321656e-01
5	X_15984536_SNP	15984536	0	T	C	0.024	-1.697486e-02	9.308731e-02	1.000000e-05	2.375026e-01	8.555273e-01	8.509564e-01	8.512524e-01
5	X_15984577_SNP	15984577	1	T	G	0.012	-7.130582e-02	1.307506e-01	1.000000e-05	7.430218e-02	5.862398e-01	5.960807e-01	6.036300e-01
5	X_15984593_SNP	15984593	2	G	A	0.024	-1.718848e-02	9.310075e-02	1.000000e-05	2.383103e-01	8.537506e-01	8.488910e-01	8.492012e-01
5	X_15984817_SNP	15984817	1	T	C	0.048	2.933173e-02	6.661813e-02	1.000000e-05	2.484051e-01	6.602952e-01	6.550939e-01	6.558866e-01
5	X_15984888_SNP	15984888	1	A	G	0.024	-1.801468e-02	9.309293e-02	1.000000e-05	2.377942e-01	8.467939e-01	8.422473e-01	8.425593e-01
5	X_15984980_DEL	15984980	5	TT	C	0.025	-1.669115e-02	9.312247e-02	1.000000e-05	2.373232e-01	8.579688e-01	8.534652e-01	8.537553e-01
5	X_15985007_SNP	15985007	0	C	T	0.006	3.419661e-02	1.844942e-01	1.000000e-05	2.133484e-01	8.531782e-01	8.583511e-01	8.587784e-01
5	X_15985019_DEL	15985019	0	T	TGTGGGGGCT	0.006	-1.927136e-02	1.845072e-01	1.000000e-05	2.224513e-01	9.169401e-01	9.211684e-01	9.213525e-01
5	X_15985074_SNP	15985074	0	A	T	0.006	-3.153974e-01	1.828822e-01	1.000000e-05	9.387687e-02	8.646223e-02	8.507946e-02	8.872595e-02
5	X_15985122_SNP	15985122	1	G	T	0.024	-1.586502e-02	9.309529e-02	1.000000e-05	2.370000e-01	8.648897e-01	8.603637e-01	8.606403e-01
5	X_15985185_DEL	15985185	6	C	CAGTTTGC	0.012	-1.067318e-01	1.306298e-01	1.000000e-05	2.616073e-01	4.150679e-01	4.092670e-01	4.110632e-01
5	X_15985296_SNP	15985296	2	C	T	0.096	-1.811896e-02	4.836110e-02	1.000000e-05	2.487946e-01	7.083917e-01	7.021108e-01	7.028091e-01
5	X_15985305_SNP	15985305	3	C	G	0.091	-1.820162e-02	4.979747e-02	1.000000e-05	2.541506e-01	7.151939e-01	7.078618e-01	7.086399e-01
5	X_15985404_SNP	15985404	3	T	G	0.164	-3.663637e-02	3.861295e-02	2.273757e-02	3.044774e-01	3.440962e-01	3.361701e-01	3.388117e-01
5	X_15985409_SNP	15985409	7	A	T	0.143	-3.733219e-02	4.134152e-02	4.535225e-02	3.353881e-01	3.678240e-01	3.581755e-01	3.613381e-01
5	X_15985414_SNP	15985414	0	A	G	0.012	-7.225518e-02	1.307428e-01	1.000000e-05	7.130852e-02	5.812455e-01	5.909679e-01	5.986882e-01
5	X_15985454_SNP	15985454	0	A	G	0.006	-2.564160e-01	1.834368e-01	1.000000e-05	3.517248e-02	1.640251e-01	1.632266e-01	1.678718e-01
5	X_15985464_INS	15985464	20	TTGT	T	0.034	-1.082866e-01	8.331142e-02	1.156667e-01	4.366139e-01	1.954782e-01	1.878587e-01	1.927477e-01
5	X_15985514_SNP	15985514	0	A	G	0.006	1.432019e-01	1.841782e-01	1.000000e-05	2.080260e-01	4.379598e-01	4.359307e-01	4.375162e-01
5	X_15985521_SNP	15985521	0	A	G	0.018	6.743702e-02	1.070952e-01	3.275102e-02	3.078969e-01	5.297616e-01	5.190126e-01	5.213328e-01
5	X_15985559_SNP	15985559	0	A	G	0.006	1.528551e-01	1.842771e-01	6.250372e-02	3.566244e-01	4.080212e-01	3.971515e-01	4.007869e-01
5	X_15985561_SNP	15985561	1	T	C	0.012	3.684376e-01	1.277052e-01	1.000000e-05	1.306813e-01	4.433101e-03	4.176685e-03	5.242501e-03
5	X_15985648_SNP	15985648	1	T	C	0.006	-9.882297e-02	1.844926e-01	9.983864e-02	4.225725e-01	5.929193e-01	5.708703e-01	5.795826e-01
5	X_15985701_SNP	15985701	1	A	C	0.006	2.487681e-01	1.835036e-01	1.000000e-05	2.503642e-01	1.770496e-01	1.733282e-01	1.763776e-01
5	X_15985751_SNP	15985751	1	C	T	0.024	-1.546919e-02	9.309569e-02	1.000000e-05	2.364488e-01	8.682298e-01	8.638789e-01	8.641434e-01
5	X_15985759_SNP	15985759	3	C	G	0.024	-1.457866e-02	9.311040e-02	1.000000e-05	2.350753e-01	8.757709e-01	8.718866e-01	8.721232e-01
5	X_15985794_SNP	15985794	2	T	C	0.036	7.026854e-02	7.630327e-02	1.000000e-05	1.000000e-05	3.584331e-01	3.612065e-01	3.703165e-01
5	X_15985877_SNP	15985877	2	G	A	0.006	7.116743e-02	1.844372e-01	1.000000e-05	1.836321e-01	7.000925e-01	7.054608e-01	7.067828e-01
5	X_15985950_SNP	15985950	5	C	T	0.012	7.847304e-02	1.307454e-01	1.000000e-05	2.327557e-01	5.491932e-01	5.456622e-01	5.467079e-01
5	X_15985979_SNP	15985979	5	A	C	0.006	1.571771e-01	1.842816e-01	6.636434e-02	3.612813e-01	3.949338e-01	3.841885e-01	3.879363e-01
5	X_15985983_SNP	15985983	7	G	T	0.019	-6.052824e-03	1.072138e-01	1.000000e-05	2.305366e-01	9.550467e-01	9.525859e-01	9.526646e-01
5	X_15986001_SNP	15986001	9	T	A	0.025	-7.082334e-02	9.299865e-02	1.000000e-05	2.096354e-01	4.474078e-01	4.452512e-01	4.467843e-01
5	X_15986068_SNP	15986068	9	T	A	0.019	-8.300662e-03	1.072257e-01	1.000000e-05	2.306775e-01	9.383883e-01	9.361983e-01	9.363013e-01
5	X_15986132_SNP	15986132	9	C	T	0.013	1.464626e-01	1.304131e-01	1.000000e-05	1.000000e-05	2.630310e-01	2.636991e-01	2.795827e-01
5	X_15986232_SNP	15986232	12	T	A	0.006	-8.554907e-02	1.844363e-01	1.000000e-05	2.736211e-01	6.433695e-01	6.339882e-01	6.352895e-01
5	X_15986252_SNP	15986252	11	G	A	0.006	2.260215e-01	1.837155e-01	7.328782e-04	3.175823e-01	2.203328e-01	2.139202e-01	2.171577e-01
5	X_15986254_SNP	15986254	11	A	G	0.006	-3.640072e-01	1.823766e-01	1.000000e-05	1.731154e-01	4.757916e-02	4.617714e-02	4.916081e-02
5	X_15986288_SNP	15986288	16	C	T	0.026	2.714557e-02	9.326913e-02	3.847589e-02	3.041420e-01	7.713798e-01	7.530728e-01	7.560239e-01
5	X_15986519_SNP	15986519	1	T	G	0.006	9.263132e-03	1.845152e-01	1.000000e-05	2.312183e-01	9.600213e-01	9.560533e-01	9.561347e-01
5	X_15986671_SNP	15986671	1	G	A	0.006	-3.570141e-01	1.824241e-01	1.000000e-05	1.802778e-01	5.201818e-02	5.051309e-02	5.355232e-02
5	X_15986723_SNP	15986723	2	T	C	0.006	-1.972995e-01	1.838834e-01	1.000000e-05	1.402486e-01	2.848466e-01	2.840377e-01	2.870804e-01
5	X_15986730_SNP	15986730	26	G	T	0.317	-7.806403e-03	3.317500e-02	1.000000e-05	1.845679e-01	8.142583e-01	8.262207e-01	8.278382e-01
5	X_15986733_SNP	15986733	17	C	T	0.404	-3.236500e-03	3.050836e-02	1.000000e-05	2.108827e-01	9.156425e-01	9.296756e-01	9.303359e-01
5	X_15986737_SNP	15986737	18	T	C	0.340	-8.834607e-03	3.170098e-02	1.000000e-05	1.560129e-01	7.808329e-01	7.964414e-01	7.998228e-01
5	X_15986818_SNP	15986818	2	A	C	0.006	-6.937469e-02	1.844414e-01	1.000000e-05	1.994799e-01	7.072975e-01	7.104924e-01	7.113542e-01
5	X_15986957_SNP	15986957	2	T	G	0.042	1.647213e-02	7.103419e-02	1.000000e-05	2.674103e-01	8.169089e-01	8.032814e-01	8.044719e-01
5	X_15986969_SNP	15986969	3	G	A	0.352	-1.112047e-02	2.998386e-02	1.000000e-05	1.590467e-01	7.111985e-01	7.209130e-01	7.233844e-01
5	X_15987074_SNP	15987074	14	G	C	0.162	1.545843e-02	4.018215e-02	1.000000e-05	1.338967e-01	7.009456e-01	7.130821e-01	7.172243e-01
5	X_15987308_DEL	15987308	13	A	AA	0.006	-8.236688e-02	1.844489e-01	1.000000e-05	1.475090e-01	6.557772e-01	6.639417e-01	6.667500e-01
5	X_15987316_DEL	15987316	8	T	TA	0.019	8.565462e-03	1.072192e-01	1.000000e-05	2.343739e-01	9.364230e-01	9.309485e-01	9.311061e-01
5	X_15987339_SNP	15987339	7	G	T	0.019	8.650911e-03	1.072128e-01	1.000000e-05	2.343612e-01	9.357863e-01	9.303611e-01	9.305189e-01
5	X_15987552_SNP	15987552	11	C	G	0.338	-1.602944e-02	3.102255e-02	1.000000e-05	1.319409e-01	6.060514e-01	6.134799e-01	6.168256e-01
5	X_15987563_SNP	15987563	12	C	A	0.327	-2.998191e-02	3.131250e-02	1.000000e-05	2.758860e-02	3.397043e-01	3.419151e-01	3.483117e-01
5	X_15987588_SNP	15987588	3	T	C	0.006	1.814982e-01	1.839848e-01	1.000000e-05	2.573539e-01	3.253311e-01	3.203321e-01	3.225616e-01
5	X_15987651_SNP	15987651	9	A	C	0.031	2.072515e-02	8.358032e-02	1.000000e-05	2.003214e-01	8.044665e-01	8.112115e-01	8.120301e-01
5	X_15987681_SNP	15987681	6	A	C	0.056	-1.475336e-01	6.205998e-02	1.524462e-02	2.626717e-01	1.857919e-02	1.760972e-02	1.975022e-02
5	X_15987767_SNP	15987767	4	C	G	0.018	-2.329920e-01	1.057231e-01	5.825644e-02	3.066608e-01	2.891522e-02	2.745810e-02	3.002973e-02
5	X_15987768_SNP	15987768	4	C	T	0.024	-1.295617e-01	9.257980e-02	1.000000e-05	1.000000e-05	1.635410e-01	1.627953e-01	1.697538e-01
5	X_15987779_SNP	15987779	4	A	G	0.043	-1.316449e-01	7.030520e-02	3.467767e-01	7.206600e-01	6.289915e-02	5.954822e-02	6.561025e-02
5	X_15987806_SNP	15987806	5	T	G	0.294	-2.392335e-02	3.155768e-02	1.000000e-05	4.521370e-02	4.494760e-01	4.546270e-01	4.614228e-01
5	X_15987821_SNP	15987821	1	A	T	0.030	-3.065721e-02	8.349696e-02	1.000000e-05	2.508399e-01	7.139631e-01	7.075076e-01	7.082260e-01
5	X_15987844_SNP	15987844	0	C	T	0.006	-4.865754e-02	1.844746e-01	1.000000e-05	2.080980e-01	7.922899e-01	7.962207e-01	7.968090e-01
5	X_15987923_SNP	15987923	0	G	A	0.006	-4.245293e-02	1.844839e-01	1.000000e-05	2.537282e-01	8.182840e-01	8.090617e-01	8.097491e-01
5	X_15988046_SNP	15988046	1	T	G	0.012	-7.326013e-02	1.307441e-01	1.000000e-05	6.922509e-02	5.760083e-01	5.855575e-01	5.933635e-01
5	X_15988054_SNP	15988054	2	G	T	0.380	-5.322438e-02	2.913220e-02	1.000000e-05	8.932914e-02	6.949660e-02	6.820514e-02	7.170052e-02
5	X_15988073_SNP	15988073	0	A	G	0.012	-7.225518e-02	1.307428e-01	1.000000e-05	7.130852e-02	5.812455e-01	5.909679e-01	5.986882e-01
5	X_15988277_SNP	15988277	5	A	G	0.282	-9.719009e-03	3.200609e-02	1.000000e-05	1.972964e-01	7.617663e-01	7.672878e-01	7.681798e-01
5	X_15988337_SNP	15988337	0	C	T	0.048	-7.129425e-02	6.635518e-02	1.679829e-01	5.359874e-01	2.841875e-01	2.715482e-01	2.802303e-01
5	X_15988400_SNP	15988400	3	A	C	0.061	-2.129793e-02	5.999880e-02	1.000000e-05	2.780940e-01	7.230607e-01	7.109462e-01	7.123808e-01
5	X_15988402_SNP	15988402	4	G	T	0.061	-1.914496e-02	6.001499e-02	1.000000e-05	2.745163e-01	7.501253e-01	7.378380e-01	7.391774e-01
5	X_15988441_SNP	15988441	1	T	G	0.048	-2.810484e-02	6.662132e-02	1.000000e-05	2.913374e-01	6.736734e-01	6.603082e-01	6.621719e-01
5	X_15988456_SNP	15988456	1	G	A	0.048	-2.810484e-02	6.662132e-02	1.000000e-05	2.913374e-01	6.736734e-01	6.603082e-01	6.621719e-01
5	X_15988519_SNP	15988519	0	C	A	0.006	-1.659451e-01	1.840632e-01	1.000000e-05	2.384161e-01	3.685937e-01	3.644357e-01	3.663455e-01
5	X_15988556_SNP	15988556	2	C	T	0.108	-1.763908e-02	4.591968e-02	5.191006e-02	3.695315e-01	7.013745e-01	6.768281e-01	6.834082e-01
5	X_15988595_DEL	15988595	0	T	TTTGGGATCA	0.006	-4.233498e-02	1.844840e-01	1.000000e-05	2.160449e-01	8.187801e-01	8.212599e-01	8.216605e-01
5	X_15988606_DEL	15988606	0	C	CGTTTTCGGTATCCTCGGCACCGGCAAAATTGCCCAGCT	0.006	-4.233498e-02	1.844840e-01	1.000000e-05	2.160449e-01	8.187801e-01	8.212599e-01	8.216605e-01
5	X_15988611_SNP	15988611	1	A	T	0.006	-2.223365e-02	1.845085e-01	1.000000e-05	2.319969e-01	9.042312e-01	9.016159e-01	9.017794e-01
5	X_15988649_DEL	15988649	0	T	GGTGACCTTTTCAAACTTGTGAAAGGCTCCAG	0.006	-4.233498e-02	1.844840e-01	1.000000e-05	2.160449e-01	8.187801e-01	8.212599e-01	8.216605e-01
5	X_15988683_DEL	15988683	0	T	TGCTGTAGCACATCGTTGACGGC	0.006	-4.233498e-02	1.844840e-01	1.000000e-05	2.160449e-01	8.187801e-01	8.212599e-01	8.216605e-01
5	X_15988710_DEL	15988710	0	C	CCAATCTCATCTGTTAAAGAATCCAAATGCTGCTTGTTCTCCACGCACATGCCAGC	0.006	-4.233498e-02	1.844840e-01	1.000000e-05	2.160449e-01	8.187801e-01	8.212599e-01	8.216605e-01
5	X_15988721_SNP	15988721	1	A	T	0.006	3.251866e-01	1.832624e-01	1.859569e-01	4.775988e-01	7.782476e-02	7.418224e-02	7.843766e-02
5	X_15988733_SNP	15988733	1	A	C	0.042	9.405982e-02	7.066021e-02	1.000000e-05	5.887191e-02	1.849627e-01	1.842346e-01	1.887921e-01
5	X_15988753_SNP	15988753	4	G	C	0.073	5.718251e-03	5.516031e-02	1.000000e-05	2.150383e-01	9.175595e-01	9.280180e-01	9.284490e-01
5	X_15988755_SNP	15988755	1	A	C	0.006	-9.280721e-02	1.843760e-01	1.000000e-05	2.421313e-01	6.153795e-01	6.109511e-01	6.118093e-01
5	X_15988768_DEL	15988768	0	T	TCTCAACGAACTGACCATCGTCGCACTGAAAGGGTTGCTTCA	0.006	-4.233498e-02	1.844840e-01	1.000000e-05	2.160449e-01	8.187801e-01	8.212599e-01	8.216605e-01
5	X_15988808_SNP	15988808	1	T	C	0.030	7.399326e-02	8.333321e-02	1.000000e-05	2.338706e-01	3.758682e-01	3.719054e-01	3.737662e-01
5	X_15988814_SNP	15988814	1	A	G	0.006	-4.160059e-02	1.844883e-01	1.000000e-05	2.163737e-01	8.218741e-01	8.243503e-01	8.247415e-01
5	X_15988816_DEL	15988816	0	C	CCTTGGT	0.006	-4.233498e-02	1.844840e-01	1.000000e-05	2.160449e-01	8.187801e-01	8.212599e-01	8.216605e-01
5	X_15988826_DEL	15988826	0	A	ATCCACGGGCTGAACCGAATCACCATTTCCTGGCCAGGCCTTGAAGGTCTTGCCCTTGGCACGACCAGATCCCTGTCGCTGCATCGTTGCGTCCTGTCCAGCTGCAAGATATTGCAGTTTCTTCGACATGATATCGATTTC	0.006	-4.233498e-02	1.844840e-01	1.000000e-05	2.160449e-01	8.187801e-01	8.212599e-01	8.216605e-01
5	X_15988832_SNP	15988832	1	A	G	0.012	1.406339e-01	1.304117e-01	1.000000e-05	2.614964e-01	2.824271e-01	2.774326e-01	2.799298e-01
5	X_15988849_SNP	15988849	1	T	C	0.006	-4.270797e-02	1.844868e-01	1.000000e-05	2.537919e-01	8.172146e-01	8.080086e-01	8.086977e-01
5	X_15988927_SNP	15988927	5	A	C	0.270	-5.355811e-02	3.219097e-02	1.000000e-05	7.055252e-02	9.804674e-02	9.675938e-02	1.006290e-01
5	X_15988964_SNP	15988964	2	C	T	0.223	-3.634183e-02	3.419139e-02	1.000000e-05	2.245294e-02	2.893738e-01	2.905020e-01	2.965574e-01
5	X_15988978_SNP	15988978	5	G	A	0.215	-3.773702e-02	3.496776e-02	1.000000e-05	1.000000e-05	2.820666e-01	2.830972e-01	2.900191e-01
5	X_15989009_SNP	15989009	7	G	T	0.211	-3.789204e-02	3.540049e-02	1.000000e-05	1.000000e-05	2.860014e-01	2.871105e-01	2.946555e-01
5	X_15989017_SNP	15989017	3	A	G	0.188	-3.622617e-02	3.655604e-02	1.000000e-05	6.313766e-02	3.231394e-01	3.246155e-01	3.294140e-01
5	X_15989057_SNP	15989057	1	T	C	0.006	-2.587618e-01	1.834203e-01	1.000000e-05	1.246129e-01	1.601871e-01	1.586534e-01	1.622228e-01
5	X_15989119_SNP	15989119	0	T	C	0.006	-1.244670e-01	1.842602e-01	1.000000e-05	2.010408e-01	5.003009e-01	4.993383e-01	5.007098e-01
5	X_15989126_SNP	15989126	1	T	G	0.006	-4.290774e-02	1.844866e-01	1.000000e-05	2.540330e-01	8.163747e-01	8.071239e-01	8.078201e-01
5	X_15989252_SNP	15989252	0	T	G	0.006	-4.245293e-02	1.844839e-01	1.000000e-05	2.537282e-01	8.182840e-01	8.090617e-01	8.097491e-01
5	X_15989296_SNP	15989296	0	A	T	0.024	7.612460e-03	9.309475e-02	1.000000e-05	2.221981e-01	9.349272e-01	9.408980e-01	9.410796e-01
5	X_15989375_SNP	15989375	6	A	G	0.173	-2.465091e-02	3.817796e-02	1.000000e-05	1.456228e-01	5.193753e-01	5.230076e-01	5.254724e-01
5	X_15989458_SNP	15989458	0	T	C	0.006	-2.246987e-02	1.845050e-01	1.000000e-05	2.382003e-01	9.032169e-01	8.969203e-01	8.971803e-01
5	X_15989471_SNP	15989471	0	A	G	0.006	-8.037568e-02	1.844078e-01	1.000000e-05	2.132612e-01	6.635058e-01	6.634111e-01	6.641436e-01
5	X_15989514_SNP	15989514	0	C	G	0.006	-2.246987e-02	1.845050e-01	1.000000e-05	2.382003e-01	9.032169e-01	8.969203e-01	8.971803e-01
5	X_15989663_SNP	15989663	0	C	T	0.006	-1.060511e-01	1.843296e-01	1.000000e-05	2.055326e-01	5.658445e-01	5.652923e-01	5.663858e-01
5	X_15989688_SNP	15989688	3	C	G	0.061	-1.237151e-01	5.929975e-02	2.410391e-01	5.762212e-01	3.848323e-02	3.621335e-02	3.990001e-02
5	X_15989773_SNP	15989773	6	T	G	0.272	-3.487600e-02	3.238243e-02	1.000000e-05	1.327470e-01	2.830412e-01	2.825226e-01	2.856364e-01
5	X_15989787_SNP	15989787	27	C	A	0.099	-7.586912e-03	5.180204e-02	1.000000e-05	2.223870e-01	8.837362e-01	8.862836e-01	8.865050e-01
5	X_15989793_SNP	15989793	24	T	G	0.125	1.618676e-02	4.635936e-02	2.785337e-02	2.994555e-01	7.274129e-01	7.117535e-01	7.141477e-01
5	X_15989803_DEL	15989803	2	T	TC	0.006	-4.119690e-02	1.844923e-01	1.000000e-05	2.531764e-01	8.235775e-01	8.143364e-01	8.150083e-01
5	X_15989822_DEL	15989822	4	T	TG	0.024	-3.640525e-03	9.312391e-02	1.000000e-05	2.300343e-01	9.688629e-01	9.666036e-01	9.666587e-01
5	X_15989826_INS	15989826	6	AAAGAATAAAGAA	A	0.006	1.570067e-01	1.840990e-01	2.810360e-02	3.495448e-01	3.949778e-01	3.834155e-01	3.868925e-01
5	X_15989834_SNP	15989834	1	C	A	0.024	-6.448140e-02	9.292441e-02	3.591233e-02	3.807479e-01	4.887071e-01	4.715750e-01	4.765059e-01
5	X_15989837_SNP	15989837	7	T	G	0.155	-3.855222e-02	3.991978e-02	1.000000e-05	7.640473e-02	3.355780e-01	3.371088e-01	3.415509e-01
5	X_15989852_SNP	15989852	2	C	A	0.006	1.846081e-01	1.839628e-01	1.000000e-05	2.312619e-01	3.170764e-01	3.133348e-01	3.155322e-01
5	X_15989858_SNP	15989858	1	A	G	0.030	1.090960e-02	8.352656e-02	1.000000e-05	1.949909e-01	8.962402e-01	9.179477e-01	9.197279e-01
5	X_15989886_SNP	15989886	1	G	C	0.060	-1.304977e-01	5.916326e-02	3.825488e-02	2.880334e-01	2.877719e-02	2.737472e-02	2.992496e-02
5	X_15989889_SNP	15989889	1	T	A	0.036	-5.903923e-02	7.630001e-02	7.350522e-02	4.174178e-01	4.401629e-01	4.235668e-01	4.297555e-01
5	X_15989904_SNP	15989904	5	G	A	0.031	-6.611067e-02	8.335540e-02	7.595132e-02	4.175356e-01	4.288412e-01	4.128690e-01	4.189364e-01
5	X_15989914_SNP	15989914	2	G	A	0.036	-5.850533e-02	7.631288e-02	7.117153e-02	4.145878e-01	4.443780e-01	4.277332e-01	4.338330e-01
5	X_15989984_SNP	15989984	3	G	A	0.012	-4.403452e-02	1.308327e-01	1.000000e-05	2.644598e-01	7.368652e-01	7.272100e-01	7.282113e-01
5	X_15990065_SNP	15990065	2	T	C	0.006	-4.173198e-02	1.844915e-01	1.000000e-05	2.532155e-01	8.213242e-01	8.121552e-01	8.128278e-01
5	X_15990078_DEL	15990078	2	G	GG	0.006	-8.124515e-02	1.844121e-01	1.000000e-05	1.494466e-01	6.601026e-01	6.682610e-01	6.709888e-01
5	X_15990118_SNP	15990118	0	G	A	0.018	-4.121530e-02	1.071247e-01	1.000000e-05	1.774036e-01	7.009216e-01	7.074249e-01	7.089705e-01
5	X_15990121_SNP	15990121	0	T	G	0.036	-4.077506e-02	7.641534e-02	1.000000e-05	3.208516e-01	5.943336e-01	5.788915e-01	5.817350e-01
5	X_15990135_SNP	15990135	1	A	T	0.018	-5.756200e-02	1.070851e-01	1.000000e-05	3.331078e-01	5.916180e-01	5.743613e-01	5.777234e-01
5	X_15990270_SNP	15990270	1	T	C	0.030	6.716850e-02	8.336802e-02	1.000000e-05	2.716523e-01	4.215761e-01	4.149769e-01	4.168459e-01
5	X_15990319_SNP	15990319	0	T	C	0.012	-5.986795e-02	1.307624e-01	3.552282e-02	3.664058e-01	6.476677e-01	6.249361e-01	6.305914e-01
5	X_15990330_SNP	15990330	1	G	T	0.012	1.045367e-01	1.306160e-01	1.000000e-05	1.600214e-01	4.246598e-01	4.252027e-01	4.274556e-01
5	X_15990396_INS	15990396	4	ATGTA	A	0.012	-1.760397e-02	1.308751e-01	1.000000e-05	3.208351e-01	8.931625e-01	8.536648e-01	8.599360e-01
5	X_15990397_SNP	15990397	4	T	G	0.006	-9.888694e-02	1.845001e-01	9.874826e-02	4.209239e-01	5.926952e-01	5.707517e-01	5.793435e-01
5	X_15990401_SNP	15990401	4	C	T	0.030	-4.653272e-02	8.337830e-02	1.241310e-01	5.271654e-01	5.775338e-01	5.470412e-01	5.634162e-01
5	X_15990517_SNP	15990517	2	A	G	0.012	-3.960000e-02	1.308364e-01	1.000000e-05	2.314673e-01	7.625217e-01	7.599632e-01	7.603814e-01
5	X_15990553_SNP	15990553	6	A	T	0.130	1.468950e-03	4.302967e-02	1.000000e-05	2.352254e-01	9.728081e-01	9.619219e-01	9.621065e-01
5	X_15990584_SNP	15990584	1	G	C	0.012	-3.717514e-02	1.308359e-01	1.000000e-05	2.320002e-01	7.766605e-01	7.740226e-01	7.744125e-01
5	X_15990587_SNP	15990587	1	G	A	0.024	1.648713e-02	9.309464e-02	1.000000e-05	2.257140e-01	8.596451e-01	8.598152e-01	8.600455e-01
5	X_15990655_DEL	15990655	4	A	AA	0.018	2.715725e-02	1.071755e-01	1.000000e-05	1.872998e-01	8.002801e-01	8.104322e-01	8.118113e-01
5	X_15990684_SNP	15990684	0	G	A	0.006	-5.297065e-02	1.844674e-01	1.000000e-05	2.114280e-01	7.743521e-01	7.768510e-01	7.773888e-01
5	X_15990692_SNP	15990692	0	G	A	0.012	9.900371e-02	1.306372e-01	1.000000e-05	1.319619e-01	4.496138e-01	4.520121e-01	4.549462e-01
5	X_15990693_SNP	15990693	0	G	A	0.006	-8.198780e-02	1.844035e-01	1.000000e-05	2.738184e-01	6.571801e-01	6.475091e-01	6.488033e-01
5	X_15990761_DEL	15990761	1	T	TG	0.012	-2.003572e-01	1.299405e-01	1.000000e-05	2.251172e-01	1.249984e-01	1.221945e-01	1.254285e-01
5	X_15990838_SNP	15990838	4	A	G	0.268	2.157270e-02	3.237847e-02	1.000000e-05	2.629773e-01	5.061654e-01	4.999871e-01	5.014166e-01
5	X_15990847_SNP	15990847	4	C	T	0.213	3.170491e-02	3.497684e-02	3.736638e-02	3.501887e-01	3.660093e-01	3.557303e-01	3.591703e-01
5	X_15990867_SNP	15990867	2	A	C	0.018	-5.572073e-02	1.070969e-01	1.000000e-05	3.304238e-01	6.035594e-01	5.862235e-01	5.895177e-01
5	X_15990872_DEL	15990872	3	T	TTT	0.012	1.035714e-01	1.306302e-01	1.000000e-05	1.269228e-01	4.289914e-01	4.311287e-01	4.342116e-01
5	X_15990876_SNP	15990876	3	A	T	0.012	1.035714e-01	1.306302e-01	1.000000e-05	1.269228e-01	4.289914e-01	4.311287e-01	4.342116e-01
5	X_15990892_SNP	15990892	3	T	C	0.012	1.035714e-01	1.306302e-01	1.000000e-05	1.269228e-01	4.289914e-01	4.311287e-01	4.342116e-01
5	X_15990934_SNP	15990934	1	G	A	0.006	-2.033425e-01	1.839657e-01	1.691441e-01	5.001841e-01	2.706167e-01	2.598573e-01	2.671794e-01
5	X_15990940_SNP	15990940	0	T	C	0.018	-5.765946e-02	1.070790e-01	1.000000e-05	3.337222e-01	5.909698e-01	5.736458e-01	5.770326e-01
5	X_15990956_SNP	15990956	3	A	T	0.461	7.173325e-02	2.818778e-02	1.000000e-05	1.882593e-01	1.184447e-02	1.125566e-02	1.301347e-02
5	X_15990977_SNP	15990977	5	G	A	0.442	7.462176e-02	2.847103e-02	1.788359e-01	4.822057e-01	9.582110e-03	8.883220e-03	1.057732e-02
5	X_15990981_SNP	15990981	0	A	G	0.012	1.565306e-01	1.302978e-01	1.000000e-05	1.679233e-01	2.313346e-01	2.294694e-01	2.324110e-01
5	X_15990995_SNP	15990995	6	C	A	0.444	7.500783e-02	2.853059e-02	1.436722e-01	4.271314e-01	9.366940e-03	8.699771e-03	1.033099e-02
5	X_15991006_DEL	15991006	0	T	TAATAAAATGTG	0.006	-8.041790e-02	1.844077e-01	1.000000e-05	1.504248e-01	6.633398e-01	6.715441e-01	6.742366e-01
5	X_15991019_INS	15991019	0	TATTAAAGCAA	T	0.006	-8.041790e-02	1.844077e-01	1.000000e-05	1.504248e-01	6.633398e-01	6.715441e-01	6.742366e-01
5	X_15991079_SNP	15991079	0	G	T	0.006	1.221570e-01	1.842695e-01	1.000000e-05	2.128839e-01	5.082975e-01	5.065049e-01	5.077522e-01
5	X_15991146_SNP	15991146	4	G	A	0.427	7.233849e-02	2.849505e-02	1.000000e-05	2.395234e-01	1.204828e-02	1.138311e-02	1.314561e-02
5	X_15991184_SNP	15991184	2	T	C	0.084	-4.319647e-02	5.127113e-02	1.000000e-05	7.573781e-02	4.007144e-01	4.037760e-01	4.086918e-01
5	X_15991203_SNP	15991203	6	T	C	0.432	7.699586e-02	2.856495e-02	2.871019e-02	3.002349e-01	7.752744e-03	7.240183e-03	8.662128e-03
5	X_15991329_SNP	15991329	5	C	A	0.098	5.779231e-02	4.822093e-02	1.000000e-05	1.000000e-05	2.324344e-01	2.325797e-01	2.415989e-01
5	X_15991410_SNP	15991410	0	T	C	0.006	-4.245293e-02	1.844839e-01	1.000000e-05	2.537282e-01	8.182840e-01	8.090617e-01	8.097491e-01
5	X_15991479_SNP	15991479	1	T	C	0.060	1.938255e-02	5.997953e-02	1.000000e-05	1.992641e-01	7.469863e-01	7.511071e-01	7.519505e-01
5	X_15991529_SNP	15991529	1	T	C	0.030	3.115758e-02	8.349585e-02	1.000000e-05	2.307740e-01	7.095031e-01	7.070633e-01	7.076031e-01
5	X_15991544_SNP	15991544	5	T	A	0.258	4.180211e-02	3.278624e-02	1.000000e-05	2.515910e-01	2.040946e-01	2.001280e-01	2.030375e-01
5	X_15991545_SNP	15991545	4	G	A	0.226	4.038489e-02	3.422446e-02	1.000000e-05	2.134803e-01	2.396881e-01	2.365932e-01	2.392748e-01
5	X_15991548_SNP	15991548	2	A	G	0.048	2.575805e-02	6.663715e-02	1.000000e-05	1.602807e-01	6.995904e-01	7.082903e-01	7.106570e-01
5	X_15991566_SNP	15991566	2	A	G	0.265	3.419076e-02	3.224133e-02	1.000000e-05	1.455776e-01	2.904742e-01	2.896105e-01	2.925466e-01
5	X_15991618_SNP	15991618	0	A	G	0.012	9.900371e-02	1.306372e-01	1.000000e-05	1.319619e-01	4.496138e-01	4.520121e-01	4.549462e-01
5	X_15991636_SNP	15991636	2	T	A	0.205	-9.190315e-03	3.537289e-02	1.000000e-05	1.959853e-01	7.953305e-01	8.027516e-01	8.037214e-01
5	X_15991639_DEL	15991639	0	G	TTTT	0.006	-4.245293e-02	1.844839e-01	1.000000e-05	2.537282e-01	8.182840e-01	8.090617e-01	8.097491e-01
5	X_15991655_SNP	15991655	4	A	G	0.189	-3.304278e-03	3.668900e-02	1.000000e-05	2.217312e-01	9.283467e-01	9.341243e-01	9.343187e-01
5	X_15991674_SNP	15991674	0	G	A	0.018	5.207999e-02	1.070962e-01	1.000000e-05	1.552807e-01	6.274018e-01	6.335433e-01	6.358634e-01
5	X_15991682_DEL	15991682	1	T	TG	0.006	1.226436e-01	1.842709e-01	1.000000e-05	1.885240e-01	5.066154e-01	5.066890e-01	5.081946e-01
5	X_15991690_SNP	15991690	2	C	T	0.169	5.406018e-03	3.812768e-02	1.000000e-05	2.558869e-01	8.874200e-01	8.734491e-01	8.743223e-01
5	X_15991693_SNP	15991693	0	T	C	0.006	-1.617482e-01	1.840857e-01	1.000000e-05	2.388175e-01	3.808573e-01	3.765799e-01	3.784237e-01
5	X_15991697_SNP	15991697	2	A	G	0.102	9.517039e-02	4.651133e-02	1.000000e-05	1.000000e-05	4.231650e-02	4.133296e-02	4.586099e-02
5	X_15991709_SNP	15991709	1	A	G	0.042	-4.054720e-02	7.096658e-02	1.000000e-05	2.097923e-01	5.685309e-01	5.677691e-01	5.688117e-01
5	X_15991715_SNP	15991715	6	T	C	0.352	4.641182e-02	3.005098e-02	1.000000e-05	2.417985e-01	1.243869e-01	1.213001e-01	1.245409e-01
5	X_15991726_SNP	15991726	2	C	A	0.096	1.034845e-01	4.771018e-02	1.000000e-05	1.000000e-05	3.150362e-02	3.064563e-02	3.432515e-02
5	X_15991729_SNP	15991729	4	G	T	0.067	1.040264e-02	5.742066e-02	1.000000e-05	2.313221e-01	8.564587e-01	8.542867e-01	8.545229e-01
5	X_15991732_SNP	15991732	3	T	A	0.097	8.578586e-02	4.793698e-02	1.000000e-05	1.000000e-05	7.534856e-02	7.418949e-02	7.980551e-02
5	X_15991780_SNP	15991780	5	A	G	0.141	5.419827e-02	4.117584e-02	1.000000e-05	1.999646e-01	1.899001e-01	1.872838e-01	1.902788e-01
5	X_15991809_SNP	15991809	0	C	T	0.030	-3.748688e-02	8.347249e-02	1.000000e-05	1.806600e-01	6.539506e-01	6.581913e-01	6.595954e-01
5	X_15991816_SNP	15991816	2	T	C	0.072	9.873697e-02	5.460069e-02	1.000000e-05	1.539126e-01	7.236250e-02	7.071617e-02	7.401133e-02
5	X_15991900_SNP	15991900	2	A	T	0.042	-6.987561e-02	7.083838e-02	1.000000e-05	1.545244e-01	3.253680e-01	3.247125e-01	3.273774e-01
5	X_15991927_SNP	15991927	1	C	T	0.048	-4.616840e-02	6.656063e-02	1.000000e-05	1.811848e-01	4.888842e-01	4.893197e-01	4.909921e-01
5	X_15991935_SNP	15991935	0	G	A	0.006	-4.245293e-02	1.844839e-01	1.000000e-05	2.537282e-01	8.182840e-01	8.090617e-01	8.097491e-01
5	X_15991951_SNP	15991951	0	T	C	0.006	-4.245293e-02	1.844839e-01	1.000000e-05	2.537282e-01	8.182840e-01	8.090617e-01	8.097491e-01
5	X_15991972_SNP	15991972	4	C	T	0.122	7.111649e-02	4.355083e-02	1.000000e-05	2.430088e-01	1.043741e-01	1.015706e-01	1.048382e-01
5	X_15992011_SNP	15992011	2	A	G	0.157	3.306124e-02	3.920181e-02	1.000000e-05	2.526358e-01	4.002408e-01	3.946034e-01	3.964116e-01
5	X_15992046_SNP	15992046	12	G	T	0.487	-1.682441e-02	2.943845e-02	1.000000e-05	1.652642e-01	5.684260e-01	5.717896e-01	5.736792e-01
5	X_15992071_SNP	15992071	1	C	T	0.060	6.147732e-02	5.980836e-02	1.000000e-05	1.614964e-01	3.054899e-01	3.043721e-01	3.070277e-01
5	X_15992081_SNP	15992081	0	C	T	0.006	-2.599747e-01	1.834067e-01	1.000000e-05	1.286744e-01	1.582178e-01	1.566294e-01	1.601647e-01
5	X_15992172_SNP	15992172	0	T	C	0.071	9.776235e-02	5.456187e-02	1.200322e-01	4.538255e-01	7.499129e-02	7.119083e-02	7.517947e-02
5	X_15992232_DEL	15992232	3	G	GCTG	0.006	9.921882e-02	1.843625e-01	1.000000e-05	2.958887e-01	5.911789e-01	5.794811e-01	5.814326e-01
5	X_15992245_DEL	15992245	3	TCCCTGGAGT	T	0.315	7.374609e-03	3.082176e-02	1.000000e-05	2.274364e-01	8.111943e-01	8.101418e-01	8.104555e-01
5	X_15992280_INS	15992280	26	G	GCTG	0.387	2.461164e-02	3.163327e-02	1.000000e-05	2.278716e-01	4.376587e-01	4.341779e-01	4.357091e-01
5	X_15992344_SNP	15992344	0	G	A	0.030	6.182746e-02	8.337566e-02	2.926080e-02	3.533898e-01	4.594061e-01	4.460271e-01	4.496934e-01
5	X_15992413_SNP	15992413	2	C	G	0.018	-6.142856e-02	1.070781e-01	1.000000e-05	1.796515e-01	5.669610e-01	5.690366e-01	5.705487e-01
5	X_15992457_SNP	15992457	0	C	G	0.012	1.110946e-01	1.305786e-01	1.000000e-05	2.826868e-01	3.961132e-01	3.891221e-01	3.912267e-01
5	X_15992479_SNP	15992479	0	G	A	0.042	4.977809e-02	7.092191e-02	1.000000e-05	1.729822e-01	4.837421e-01	4.847307e-01	4.865569e-01
5	X_15992542_SNP	15992542	2	G	C	0.018	1.156115e-02	1.071805e-01	1.000000e-05	2.198518e-01	9.142321e-01	9.201501e-01	9.203958e-01
5	X_15992571_SNP	15992571	2	T	G	0.018	-1.271042e-03	1.071842e-01	1.000000e-05	2.371915e-01	9.905528e-01	9.724717e-01	9.728106e-01
5	X_15992652_SNP	15992652	1	A	G	0.078	1.955574e-02	5.311047e-02	1.000000e-05	2.747689e-01	7.131868e-01	7.026883e-01	7.039849e-01
5	X_15992668_SNP	15992668	1	T	A	0.012	6.931623e-02	1.307571e-01	1.000000e-05	2.635350e-01	5.967409e-01	5.894650e-01	5.906381e-01
5	X_15992689_DEL	15992689	1	A	ACCAGAA	0.006	-3.709074e-01	1.823408e-01	4.968994e-02	3.127558e-01	4.352877e-02	4.153739e-02	4.448050e-02
5	X_15992737_SNP	15992737	0	G	A	0.006	-3.584821e-01	1.824034e-01	1.000000e-05	1.810874e-01	5.104508e-02	4.955180e-02	5.257675e-02
5	X_15992757_SNP	15992757	1	G	A	0.174	9.997068e-03	3.757149e-02	1.000000e-05	2.096022e-01	7.905068e-01	7.941402e-01	7.946943e-01
5	X_15992818_SNP	15992818	0	A	T	0.018	-4.643056e-02	1.071119e-01	1.000000e-05	2.165781e-01	6.652309e-01	6.646060e-01	6.653058e-01
5	X_15992821_SNP	15992821	0	A	G	0.018	-4.643056e-02	1.071119e-01	1.000000e-05	2.165781e-01	6.652309e-01	6.646060e-01	6.653058e-01
5	X_15992854_SNP	15992854	0	C	T	0.018	-4.643056e-02	1.071119e-01	1.000000e-05	2.165781e-01	6.652309e-01	6.646060e-01	6.653058e-01
5	X_15992863_SNP	15992863	4	G	A	0.024	-1.300929e-01	9.257531e-02	1.000000e-05	1.988653e-01	1.618111e-01	1.591233e-01	1.622606e-01
5	X_15993052_SNP	15993052	4	G	A	0.280	4.094264e-02	3.181838e-02	1.000000e-05	6.857466e-02	1.999692e-01	1.993283e-01	2.037471e-01
5	X_15993194_SNP	15993194	0	C	G	0.006	1.711423e-02	1.845085e-01	1.000000e-05	2.356116e-01	9.262095e-01	9.204852e-01	9.206750e-01
5	X_15993274_SNP	15993274	0	C	T	0.006	1.528551e-01	1.842771e-01	6.250372e-02	3.566244e-01	4.080212e-01	3.971515e-01	4.007869e-01
5	X_15993313_SNP	15993313	0	A	T	0.018	-5.806784e-02	1.071195e-01	2.116940e-02	2.881457e-01	5.884871e-01	5.787188e-01	5.804440e-01
5	X_15993352_SNP	15993352	3	G	C	0.164	-6.988047e-02	3.833072e-02	1.000000e-05	1.000000e-05	7.008825e-02	6.894062e-02	7.546220e-02
5	X_15993382_SNP	15993382	0	T	G	0.012	-2.689352e-01	1.292997e-01	6.785276e-02	3.286145e-01	3.906801e-02	3.719802e-02	4.007266e-02
5	X_15993457_SNP	15993457	0	T	C	0.012	3.673080e-01	1.277199e-01	1.000000e-05	1.203491e-01	4.557644e-03	4.298540e-03	5.384096e-03
5	X_15993469_SNP	15993469	3	C	G	0.152	-6.636306e-02	3.960936e-02	1.000000e-05	1.000000e-05	9.573085e-02	9.457378e-02	9.993844e-02
5	X_15993488_SNP	15993488	0	T	C	0.006	-1.612406e-01	1.840884e-01	1.000000e-05	2.468642e-01	3.823572e-01	3.776810e-01	3.795447e-01
5	X_15993519_SNP	15993519	4	C	A	0.134	-1.668429e-02	4.213011e-02	1.000000e-05	2.318701e-01	6.926001e-01	6.898539e-01	6.904394e-01
5	X_15993574_SNP	15993574	2	G	A	0.139	-5.276218e-02	4.112590e-02	5.731150e-03	3.060508e-01	2.013005e-01	1.957214e-01	1.989260e-01
5	X_15993577_SNP	15993577	4	A	G	0.128	-4.799181e-02	4.282912e-02	1.000000e-05	2.880478e-01	2.641015e-01	2.581258e-01	2.609058e-01
5	X_15993625_SNP	15993625	3	A	G	0.127	-1.970074e-02	4.294446e-02	1.000000e-05	2.813097e-01	6.470143e-01	6.364189e-01	6.379230e-01
5	X_15993742_SNP	15993742	0	T	C	0.006	-8.041790e-02	1.844077e-01	1.000000e-05	1.504248e-01	6.633398e-01	6.715441e-01	6.742366e-01
5	X_15993871_SNP	15993871	3	T	G	0.315	-3.065861e-02	3.073510e-02	1.000000e-05	1.000000e-05	3.199682e-01	3.218054e-01	3.294823e-01
5	X_15994011_SNP	15994011	1	G	T	0.275	-2.662817e-02	3.179820e-02	1.000000e-05	3.645792e-02	4.035654e-01	4.074041e-01	4.139305e-01
5	X_15994042_SNP	15994042	0	A	G	0.292	-1.915292e-02	3.119045e-02	1.000000e-05	3.843583e-02	5.400141e-01	5.488383e-01	5.577034e-01
5	X_15994091_SNP	15994091	0	T	A	0.012	1.273464e-01	1.304892e-01	1.000000e-05	7.996998e-02	3.305266e-01	3.318801e-01	3.362153e-01
5	X_15994156_SNP	15994156	0	T	G	0.202	-9.951279e-03	3.531752e-02	1.000000e-05	1.932552e-01	7.784738e-01	7.855756e-01	7.866270e-01
5	X_15994183_SNP	15994183	0	A	T	0.006	-8.484260e-02	1.843957e-01	1.000000e-05	2.133165e-01	6.460383e-01	6.458145e-01	6.465916e-01
5	X_15994185_SNP	15994185	0	T	C	0.006	-8.484260e-02	1.843957e-01	1.000000e-05	2.133165e-01	6.460383e-01	6.458145e-01	6.465916e-01
5	X_15994293_SNP	15994293	1	A	C	0.006	9.567301e-02	1.843671e-01	1.000000e-05	2.361473e-01	6.045029e-01	6.009993e-01	6.018576e-01
5	X_15994432_SNP	15994432	1	A	G	0.269	1.554206e-02	3.206241e-02	1.000000e-05	3.010434e-01	6.284971e-01	6.160023e-01	6.181022e-01
5	X_15994446_SNP	15994446	2	A	T	0.271	1.947430e-02	3.208533e-02	1.262484e-03	3.152382e-01	5.447112e-01	5.327085e-01	5.351840e-01
5	X_15994585_SNP	15994585	3	T	C	0.018	1.318754e-01	1.067004e-01	1.000000e-05	3.526992e-02	2.182264e-01	2.180690e-01	2.231482e-01
5	X_15994597_SNP	15994597	4	T	A	0.207	-2.147387e-02	3.539656e-02	1.000000e-05	2.093346e-01	5.449018e-01	5.433870e-01	5.445216e-01
5	X_15994644_DEL	15994644	8	AAACCTTAAGGCGTCTGACTTTTGAAA	A	0.175	1.200795e-02	3.826454e-02	1.000000e-05	2.733788e-01	7.540562e-01	7.426376e-01	7.439230e-01
5	X_15994698_SNP	15994698	7	C	T	0.174	-1.164910e-03	3.825059e-02	1.000000e-05	2.289616e-01	9.757410e-01	9.747691e-01	9.748072e-01
5	X_15994699_SNP	15994699	4	T	C	0.171	-4.751402e-03	3.817547e-02	1.000000e-05	2.280867e-01	9.010999e-01	9.002405e-01	9.003953e-01
5	X_15994717_DEL	15994717	4	AC	A	0.171	6.234058e-03	3.817419e-02	1.000000e-05	2.275551e-01	8.704765e-01	8.707093e-01	8.709140e-01
5	X_15994733_SNP	15994733	0	G	T	0.012	-7.136108e-02	1.307457e-01	1.000000e-05	2.486229e-01	5.859358e-01	5.806157e-01	5.816221e-01
5	X_15994760_SNP	15994760	3	A	T	0.006	1.942788e-01	1.833904e-01	3.694665e-01	1.000000e+05	2.909690e-01	2.579695e-01	3.011388e-01
5	X_15994793_SNP	15994793	5	C	G	0.104	-1.295804e-02	4.713302e-02	1.000000e-05	2.348547e-01	7.837159e-01	7.800771e-01	7.804684e-01
5	X_15994802_SNP	15994802	3	G	A	0.091	-3.734402e-02	4.974198e-02	3.269208e-02	3.296752e-01	4.538632e-01	4.426951e-01	4.456392e-01
5	X_15994823_SNP	15994823	2	T	A	0.114	9.050773e-03	4.484320e-02	1.000000e-05	1.969881e-01	8.402955e-01	8.506817e-01	8.517308e-01
5	X_15994868_DEL	15994868	20	T	TT	0.270	-5.102351e-03	3.404794e-02	1.000000e-05	2.256520e-01	8.810587e-01	8.812712e-01	8.814671e-01
5	X_15994920_SNP	15994920	1	A	G	0.012	-1.157907e-01	1.305588e-01	1.000000e-05	2.090805e-01	3.764234e-01	3.739163e-01	3.758086e-01
5	X_15994969_SNP	15994969	0	A	G	0.006	1.804817e-01	1.839808e-01	1.000000e-05	2.573535e-01	3.280295e-01	3.230152e-01	3.252297e-01
5	X_15995024_SNP	15995024	0	T	G	0.006	3.430678e-01	1.825819e-01	1.000000e-05	2.270126e-01	6.200008e-02	6.006803e-02	6.318255e-02
5	X_15995030_INS	15995030	1	GAG	G	0.030	1.101608e-01	8.309212e-02	1.000000e-05	1.841171e-01	1.867384e-01	1.844299e-01	1.874955e-01
5	X_15995063_SNP	15995063	0	A	G	0.119	7.522468e-02	4.344352e-02	7.226658e-03	2.494719e-01	8.521128e-02	8.263626e-02	8.588525e-02
5	X_15995067_SNP	15995067	2	G	A	0.108	5.009180e-02	4.575686e-02	1.000000e-05	1.770449e-01	2.752170e-01	2.732709e-01	2.759264e-01
5	X_15995070_SNP	15995070	1	G	T	0.108	4.896492e-02	4.574743e-02	1.000000e-05	1.889915e-01	2.860239e-01	2.837720e-01	2.862801e-01
5	X_15995072_SNP	15995072	10	G	A	0.089	3.267229e-02	5.143840e-02	1.000000e-05	1.856536e-01	5.261901e-01	5.268227e-01	5.283153e-01
5	X_15995091_SNP	15995091	3	A	C	0.018	2.299768e-01	1.056936e-01	1.000000e-05	6.237814e-02	3.097762e-02	3.009733e-02	3.289964e-02
5	X_15995196_SNP	15995196	9	C	G	0.176	-3.992252e-02	3.817590e-02	1.000000e-05	2.465916e-01	2.971960e-01	2.929924e-01	2.953373e-01
5	X_15995198_SNP	15995198	4	T	C	0.018	-8.619476e-02	1.069873e-01	1.000000e-05	1.896501e-01	4.215948e-01	4.205227e-01	4.223353e-01
5	X_15995313_SNP	15995313	1	C	G	0.024	-1.276035e-02	9.309816e-02	1.000000e-05	2.312151e-01	8.911468e-01	8.889441e-01	8.891224e-01
5	X_15995316_SNP	15995316	1	A	G	0.024	4.746528e-02	9.303050e-02	1.000000e-05	2.535582e-01	6.105807e-01	6.047076e-01	6.056943e-01
5	X_15995430_INS	15995430	5	A	AGAAAGA	0.074	-4.459472e-02	5.506679e-02	1.000000e-05	1.898745e-01	4.191974e-01	4.179640e-01	4.197896e-01
5	X_15995447_SNP	15995447	6	A	T	0.136	-2.142712e-02	4.215758e-02	1.000000e-05	2.170181e-01	6.119440e-01	6.105928e-01	6.114439e-01
5	X_15995475_SNP	15995475	9	A	G	0.132	-3.567846e-02	4.300133e-02	1.000000e-05	1.960637e-01	4.078966e-01	4.062349e-01	4.080513e-01
5	X_15995488_SNP	15995488	11	T	C	0.127	-5.152369e-02	4.385383e-02	1.000000e-05	1.524037e-01	2.417188e-01	2.402042e-01	2.432510e-01
5	X_15995491_SNP	15995491	11	A	T	0.127	-4.844724e-02	4.387495e-02	1.000000e-05	1.652683e-01	2.710993e-01	2.694803e-01	2.722629e-01
5	X_15995535_SNP	15995535	14	C	G	0.156	-8.341468e-04	4.087086e-02	1.000000e-05	2.299720e-01	9.837414e-01	9.804853e-01	9.805220e-01
5	X_15995545_SNP	15995545	10	T	A	0.006	1.300609e-01	1.842720e-01	1.000000e-05	1.890085e-01	4.812959e-01	4.810162e-01	4.825987e-01
5	X_15995719_SNP	15995719	6	T	G	0.358	-2.684304e-03	3.014725e-02	1.000000e-05	2.220638e-01	9.291576e-01	9.345712e-01	9.347570e-01
5	X_15995773_SNP	15995773	6	A	C	0.160	3.970583e-03	3.937489e-02	1.000000e-05	2.346091e-01	9.197988e-01	9.152533e-01	9.154294e-01
5	X_15995778_SNP	15995778	0	G	T	0.006	-2.516103e-01	1.832928e-01	5.422232e-01	1.000000e+05	1.716902e-01	1.282830e-01	1.887728e-01
5	X_15995856_SNP	15995856	3	C	T	0.303	1.243764e-02	3.114805e-02	1.000000e-05	1.338734e-01	6.901802e-01	7.017293e-01	7.056942e-01
5	X_15995951_SNP	15995951	0	T	C	0.018	1.349685e-01	1.066593e-01	1.000000e-05	8.069243e-02	2.074952e-01	2.068459e-01	2.109626e-01
5	X_15995971_SNP	15995971	1	T	C	0.018	7.178796e-02	1.070334e-01	1.000000e-05	2.160828e-01	5.033398e-01	5.012146e-01	5.024667e-01
5	X_15995998_SNP	15995998	3	C	T	0.006	4.132790e-02	1.844955e-01	1.000000e-05	2.613874e-01	8.230289e-01	8.110816e-01	8.120362e-01
5	X_15996078_SNP	15996078	2	G	T	0.006	-4.296888e-02	1.844898e-01	1.000000e-05	2.538326e-01	8.161209e-01	8.069434e-01	8.076336e-01
5	X_15996139_SNP	15996139	5	T	C	0.006	4.416892e-02	1.844984e-01	1.000000e-05	2.629471e-01	8.110908e-01	7.992252e-01	8.002208e-01
5	X_15996142_SNP	15996142	8	C	T	0.469	3.631941e-02	2.900749e-02	1.000000e-05	2.307046e-01	2.123055e-01	2.088541e-01	2.116868e-01
5	X_15996151_SNP	15996151	0	T	C	0.018	-1.105532e-01	1.068284e-01	1.000000e-05	1.536286e-01	3.022362e-01	3.012953e-01	3.040706e-01
5	X_15996156_SNP	15996156	12	T	G	0.269	6.371348e-02	3.283571e-02	1.000000e-05	1.124871e-02	5.402896e-02	5.295065e-02	5.660635e-02
5	X_15996159_SNP	15996159	3	A	G	0.127	-2.082762e-02	4.294126e-02	1.000000e-05	2.168473e-01	6.282975e-01	6.273768e-01	6.281776e-01
5	X_15996210_SNP	15996210	2	T	C	0.096	-4.465117e-04	4.838153e-02	1.000000e-05	2.334300e-01	9.926475e-01	9.867045e-01	9.869082e-01
5	X_15996246_SNP	15996246	11	T	C	0.185	-6.934480e-02	3.766299e-02	4.436449e-01	7.949206e-01	6.737821e-02	6.454071e-02	7.194691e-02
5	X_15996269_SNP	15996269	0	A	G	0.006	-1.060511e-01	1.843296e-01	1.000000e-05	2.055326e-01	5.658445e-01	5.652923e-01	5.663858e-01
5	X_15996276_SNP	15996276	1	C	T	0.006	2.877486e-01	1.831600e-01	1.000000e-05	2.926413e-01	1.180814e-01	1.143754e-01	1.177348e-01
5	X_15996279_SNP	15996279	5	A	G	0.160	-6.339306e-02	3.907168e-02	2.634901e-01	6.038967e-01	1.065980e-01	1.014665e-01	1.078875e-01
5	X_15996316_SNP	15996316	12	G	T	0.429	-4.015595e-02	2.967432e-02	2.757064e-01	6.220269e-01	1.778246e-01	1.703183e-01	1.791088e-01
5	X_15996380_SNP	15996380	3	T	A	0.006	9.322445e-02	1.843814e-01	1.000000e-05	2.264222e-01	6.138035e-01	6.114804e-01	6.122927e-01
5	X_15996414_SNP	15996414	2	G	A	0.024	-6.010461e-02	9.299336e-02	1.000000e-05	1.723667e-01	5.189568e-01	5.204776e-01	5.222531e-01
5	X_15996432_SNP	15996432	3	C	A	0.024	-6.002995e-02	9.300062e-02	1.000000e-05	1.719495e-01	5.195080e-01	5.210696e-01	5.228536e-01
5	X_15996471_INS	15996471	4	TCAT	T	0.018	4.848155e-02	1.071302e-01	1.000000e-05	2.375258e-01	6.514652e-01	6.476042e-01	6.483261e-01
5	X_15996488_SNP	15996488	1	T	A	0.006	-2.048263e-02	1.845098e-01	1.000000e-05	2.318312e-01	9.117416e-01	9.091304e-01	9.092815e-01
5	X_15996527_SNP	15996527	8	T	A	0.456	2.930239e-03	2.919826e-02	1.000000e-05	2.472227e-01	9.201823e-01	9.079657e-01	9.085376e-01
5	X_15996549_SNP	15996549	1	C	A	0.012	-8.765060e-02	1.306908e-01	1.000000e-05	2.532574e-01	5.033617e-01	4.977892e-01	4.991318e-01
5	X_15996550_DEL	15996550	1	T	TA	0.006	8.747890e-03	1.845153e-01	1.000000e-05	2.310901e-01	9.622434e-01	9.583065e-01	9.583836e-01
5	X_15996580_INS	15996580	16	A	AA	0.388	1.109761e-02	3.060650e-02	1.000000e-05	1.804765e-01	7.173724e-01	7.240905e-01	7.255438e-01
5	X_15996581_SNP	15996581	5	T	C	0.110	9.959053e-04	4.597314e-02	1.000000e-05	2.332255e-01	9.827430e-01	9.728452e-01	9.729695e-01
5	X_15996586_SNP	15996586	2	G	T	0.114	8.535714e-04	4.484865e-02	1.000000e-05	2.320175e-01	9.848382e-01	9.764944e-01	9.765800e-01
5	X_15996647_SNP	15996647	4	C	T	0.476	1.287483e-02	2.874713e-02	1.000000e-05	1.558692e-01	6.548346e-01	6.621428e-01	6.645053e-01
5	X_15996680_SNP	15996680	2	C	T	0.012	-4.805162e-02	1.308193e-01	1.000000e-05	2.245790e-01	7.138535e-01	7.126157e-01	7.131476e-01
5	X_15996694_SNP	15996694	0	T	C	0.006	-2.599747e-01	1.834067e-01	1.000000e-05	1.286744e-01	1.582178e-01	1.566294e-01	1.601647e-01
5	X_15996812_SNP	15996812	2	T	C	0.181	1.173665e-02	3.709576e-02	1.000000e-05	2.430572e-01	7.521057e-01	7.470735e-01	7.476064e-01
5	X_15996850_SNP	15996850	3	T	A	0.182	1.236164e-02	3.711938e-02	1.000000e-05	2.151081e-01	7.395364e-01	7.404593e-01	7.410010e-01
5	X_15996852_SNP	15996852	0	T	G	0.006	2.751299e-01	1.832735e-01	1.000000e-05	5.759500e-02	1.352039e-01	1.340890e-01	1.383316e-01
5	X_15996904_SNP	15996904	6	A	T	0.136	-1.448927e-02	4.217539e-02	1.000000e-05	2.115498e-01	7.316209e-01	7.331891e-01	7.337914e-01
5	X_15996918_SNP	15996918	1	C	A	0.006	-2.323580e-01	1.837189e-01	5.482431e-02	3.480233e-01	2.077347e-01	2.012793e-01	2.048762e-01
5	X_15996952_SNP	15996952	6	T	C	0.247	6.001672e-02	3.320782e-02	1.374424e-01	4.257783e-01	7.252509e-02	6.906926e-02	7.290888e-02
5	X_15996989_SNP	15996989	1	A	T	0.210	2.290610e-02	3.493066e-02	1.000000e-05	2.166182e-01	5.128868e-01	5.107849e-01	5.119951e-01
5	X_15996990_SNP	15996990	1	G	T	0.210	2.290610e-02	3.493066e-02	1.000000e-05	2.166182e-01	5.128868e-01	5.107849e-01	5.119951e-01
5	X_15996992_SNP	15996992	5	G	T	0.485	5.272153e-02	2.855836e-02	8.909261e-02	3.621054e-01	6.665885e-02	6.368817e-02	6.711329e-02
5	X_15997004_SNP	15997004	3	G	A	0.212	2.476670e-02	3.497943e-02	1.000000e-05	2.018920e-01	4.799159e-01	4.786435e-01	4.800885e-01
5	X_15997020_SNP	15997020	4	A	T	0.506	6.057745e-02	2.834508e-02	1.000000e-05	4.431610e-02	3.405085e-02	3.313981e-02	3.613918e-02
5	X_15997044_SNP	15997044	0	A	G	0.006	-1.659451e-01	1.840632e-01	1.000000e-05	2.384161e-01	3.685937e-01	3.644357e-01	3.663455e-01
5	X_15997076_INS	15997076	8	TT	T	0.062	1.424593e-02	6.007199e-02	1.000000e-05	2.777305e-01	8.128347e-01	7.962534e-01	7.979223e-01
5	X_15997087_SNP	15997087	7	C	T	0.478	3.215287e-02	2.891664e-02	1.000000e-05	1.680090e-01	2.677821e-01	2.660864e-01	2.688558e-01
5	X_15997142_SNP	15997142	1	G	A	0.006	6.090019e-02	1.844560e-01	1.000000e-05	2.537234e-01	7.416945e-01	7.346540e-01	7.353821e-01
5	X_15997146_SNP	15997146	2	G	A	0.030	1.188349e-02	8.353353e-02	1.000000e-05	2.088463e-01	8.870471e-01	8.964565e-01	8.970880e-01
5	X_15997185_SNP	15997185	5	A	C	0.018	-7.462286e-02	1.069724e-01	1.048298e-01	4.874122e-01	4.864097e-01	4.647386e-01	4.749978e-01
5	X_15997186_SNP	15997186	3	T	A	0.030	-6.275808e-02	8.338031e-02	9.166552e-02	4.566644e-01	4.527126e-01	4.345939e-01	4.424420e-01
5	X_15997195_SNP	15997195	4	G	A	0.134	-3.408097e-02	4.206692e-02	1.000000e-05	2.659766e-01	4.190076e-01	4.131426e-01	4.149558e-01
5	X_15997209_SNP	15997209	4	G	A	0.311	3.154451e-02	3.093664e-02	1.000000e-05	2.100127e-01	3.093787e-01	3.066252e-01	3.088934e-01
5	X_15997211_SNP	15997211	1	C	G	0.006	-1.653703e-01	1.840696e-01	1.000000e-05	2.365606e-01	3.702675e-01	3.662155e-01	3.681117e-01
5	X_15997266_SNP	15997266	2	C	T	0.042	-5.399530e-03	7.104444e-02	1.000000e-05	2.584840e-01	9.395089e-01	9.179100e-01	9.192656e-01
5	X_15997303_SNP	15997303	11	T	C	0.268	-7.682877e-03	3.316174e-02	1.000000e-05	2.295744e-01	8.170727e-01	8.154749e-01	8.157774e-01
5	X_15997317_DEL	15997317	7	G	TATTCAGT	0.304	-1.368424e-03	3.150901e-02	1.000000e-05	2.301741e-01	9.654113e-01	9.631491e-01	9.632102e-01
5	X_15997328_DEL	15997328	8	T	TA	0.019	5.854249e-03	1.072203e-01	1.000000e-05	2.275089e-01	9.565226e-01	9.579268e-01	9.579959e-01
5	X_15997330_SNP	15997330	3	C	G	0.061	8.273047e-02	5.967712e-02	1.000000e-05	2.225154e-01	1.675141e-01	1.644727e-01	1.675477e-01
5	X_15997331_INS	15997331	8	ATACTGA	A	0.300	-6.539066e-03	3.173263e-02	1.000000e-05	2.323249e-01	8.369907e-01	8.345752e-01	8.348502e-01
5	X_15997334_SNP	15997334	3	G	C	0.006	-1.134527e-01	1.843131e-01	1.000000e-05	2.289588e-01	5.390388e-01	5.359450e-01	5.370253e-01
5	X_15997349_SNP	15997349	1	T	A	0.066	-4.157909e-03	5.738838e-02	1.000000e-05	2.278713e-01	9.423293e-01	9.431616e-01	9.432500e-01
5	X_15997358_SNP	15997358	1	A	G	0.006	1.654585e-01	1.840691e-01	1.000000e-05	1.693458e-01	3.700115e-01	3.695561e-01	3.718129e-01
5	X_15997383_INS	15997383	1	TTT	C	0.006	-1.807382e-02	1.845113e-01	1.000000e-05	2.354250e-01	9.220861e-01	9.167340e-01	9.169231e-01
5	X_15997384_INS	15997384	22	T	TCT	0.247	1.916861e-02	3.529186e-02	1.000000e-05	2.902968e-01	5.877582e-01	5.768736e-01	5.786653e-01
5	X_15997462_SNP	15997462	2	C	T	0.006	9.582027e-02	1.843700e-01	1.000000e-05	2.256304e-01	6.039529e-01	6.016643e-01	6.025099e-01
5	X_15997471_SNP	15997471	2	C	T	0.006	9.540837e-02	1.843713e-01	1.000000e-05	2.260416e-01	6.055103e-01	6.031798e-01	6.040197e-01
5	X_15997472_SNP	15997472	2	A	G	0.006	9.540837e-02	1.843713e-01	1.000000e-05	2.260416e-01	6.055103e-01	6.031798e-01	6.040197e-01
5	X_15997475_SNP	15997475	5	C	G	0.221	-2.435600e-02	3.468390e-02	1.000000e-05	1.404080e-01	4.835206e-01	4.862633e-01	4.889597e-01
5	X_15997514_SNP	15997514	3	T	C	0.006	9.314091e-02	1.843816e-01	1.000000e-05	2.265516e-01	6.141215e-01	6.117833e-01	6.125945e-01
5	X_15997534_SNP	15997534	4	C	A	0.195	-1.615275e-02	3.622691e-02	1.000000e-05	2.455104e-01	6.562670e-01	6.514029e-01	6.521741e-01
5	X_15997554_SNP	15997554	1	T	A	0.018	-3.615931e-02	1.072891e-01	7.937495e-02	3.819584e-01	7.365224e-01	7.093711e-01	7.178861e-01
5	X_15997574_SNP	15997574	2	G	A	0.024	-2.876103e-02	9.450233e-02	2.063944e-01	3.795064e-01	7.612485e-01	7.473983e-01	7.570058e-01
5	X_15997586_SNP	15997586	3	G	A	0.121	2.984334e-03	4.388016e-02	1.000000e-05	2.239005e-01	9.458587e-01	9.514123e-01	9.515480e-01
5	X_15997598_SNP	15997598	5	A	T	0.098	1.937942e-02	4.840574e-02	1.000000e-05	2.059476e-01	6.894107e-01	6.909577e-01	6.917250e-01
5	X_15997609_INS	15997609	3	AC	A	0.024	-2.921050e-02	9.452095e-02	2.083163e-01	3.817848e-01	7.576807e-01	7.439323e-01	7.536743e-01
5	X_15997624_SNP	15997624	7	T	A	0.112	-7.572919e-02	4.563171e-02	1.000000e-05	1.277043e-01	9.888824e-02	9.724953e-02	1.007837e-01
5	X_15997647_SNP	15997647	6	T	A	0.086	4.918954e-02	5.129728e-02	1.000000e-05	5.362284e-02	3.389981e-01	3.409394e-01	3.462518e-01
5	X_15997653_SNP	15997653	6	G	A	0.111	3.683036e-02	4.590191e-02	1.000000e-05	1.000000e-05	4.234856e-01	4.281343e-01	4.390127e-01
5	X_15997660_SNP	15997660	1	A	T	0.024	-2.669818e-02	9.444458e-02	1.976452e-01	3.687883e-01	7.777695e-01	7.634968e-01	7.724526e-01
5	X_15997673_SNP	15997673	0	T	C	0.024	-2.691109e-02	9.444031e-02	1.982424e-01	3.695657e-01	7.760350e-01	7.618115e-01	7.707975e-01
5	X_15997700_SNP	15997700	0	G	T	0.006	2.316258e-01	1.836354e-01	1.000000e-05	3.154231e-01	2.089578e-01	2.028364e-01	2.060932e-01
5	X_15997709_SNP	15997709	0	T	C	0.006	-1.617482e-01	1.840857e-01	1.000000e-05	2.388175e-01	3.808573e-01	3.765799e-01	3.784237e-01
5	X_15997710_SNP	15997710	4	A	G	0.134	-7.129007e-02	4.178525e-02	1.000000e-05	1.180167e-01	8.985852e-02	8.832195e-02	9.186723e-02
5	X_15997718_DEL	15997718	6	G	GTGTGTGTGTG	0.204	3.876841e-02	3.577358e-02	7.929332e-02	3.796994e-01	2.800622e-01	2.710498e-01	2.751773e-01
5	X_15997748_SNP	15997748	1	T	A	0.006	-8.048074e-02	1.844108e-01	1.000000e-05	2.129987e-01	6.630985e-01	6.630368e-01	6.637729e-01
5	X_15997787_SNP	15997787	0	A	C	0.006	6.816606e-02	1.844374e-01	1.000000e-05	1.856763e-01	7.121597e-01	7.176676e-01	7.189269e-01
5	X_15997788_SNP	15997788	0	T	A	0.006	6.816606e-02	1.844374e-01	1.000000e-05	1.856763e-01	7.121597e-01	7.176676e-01	7.189269e-01
5	X_15997806_SNP	15997806	0	A	C	0.006	-1.575880e-01	1.841074e-01	1.000000e-05	2.654244e-01	3.932556e-01	3.872485e-01	3.891834e-01
5	X_15997807_SNP	15997807	0	G	C	0.012	-4.282286e-02	1.308208e-01	1.000000e-05	1.992034e-01	7.438233e-01	7.482792e-01	7.491173e-01
5	X_15997985_INS	15997985	6	TC	T	0.012	5.756497e-02	1.308159e-01	1.000000e-05	2.206211e-01	6.604765e-01	6.591314e-01	6.598194e-01
5	X_15997988_INS	15997988	30	TCT	T	0.145	5.556666e-03	4.448304e-02	1.000000e-05	2.067308e-01	9.007408e-01	9.144603e-01	9.152812e-01
5	X_15998012_DEL	15998012	9	T	TTT	0.069	-5.863179e-02	5.731097e-02	1.000000e-05	2.171217e-02	3.077744e-01	3.092891e-01	3.156376e-01
5	X_15998085_SNP	15998085	0	C	A	0.006	-1.251317e-01	1.842976e-01	4.113838e-02	3.430422e-01	4.981052e-01	4.849656e-01	4.883897e-01
5	X_15998137_SNP	15998137	6	G	T	0.173	-4.835824e-02	3.804116e-02	1.000000e-05	1.821655e-01	2.054329e-01	2.033576e-01	2.063284e-01
5	X_15998173_SNP	15998173	5	T	C	0.172	-3.718496e-02	3.809221e-02	1.000000e-05	2.165969e-01	3.303943e-01	3.277379e-01	3.298625e-01
5	X_15998191_SNP	15998191	6	T	A	0.012	-6.452790e-02	1.307963e-01	1.000000e-05	1.359168e-01	6.224199e-01	6.304284e-01	6.335794e-01
5	X_15998197_INS	15998197	20	TTTTT	T	0.068	6.840401e-02	6.001082e-02	1.000000e-05	2.842227e-01	2.559861e-01	2.501382e-01	2.529327e-01
5	X_15998295_SNP	15998295	0	G	A	0.018	-1.823676e-02	1.071631e-01	1.000000e-05	2.326153e-01	8.650778e-01	8.626687e-01	8.628974e-01
5	X_15998369_SNP	15998369	0	T	C	0.036	-1.012745e-01	7.607318e-02	6.333643e-02	4.008734e-01	1.849230e-01	1.779260e-01	1.821312e-01
5	X_15998442_DEL	15998442	4	T	AACAACA	0.037	4.942120e-02	7.641921e-02	1.000000e-05	2.200156e-01	5.187117e-01	5.159275e-01	5.171038e-01
5	X_15998442_SNP	15998442	12	C	A	0.006	1.861394e-02	1.845501e-01	1.000000e-05	2.361835e-01	9.197824e-01	9.139858e-01	9.141919e-01
5	X_15998447_SNP	15998447	13	A	C	0.006	-2.745954e-01	1.834149e-01	2.823254e-02	2.771201e-01	1.362591e-01	1.324107e-01	1.356957e-01
5	X_15998496_SNP	15998496	0	T	C	0.006	-3.303497e-01	1.827231e-01	1.000000e-05	1.000000e-05	7.242838e-02	7.127499e-02	7.576665e-02
5	X_15998530_SNP	15998530	0	T	A	0.018	3.586465e-02	1.071363e-01	1.000000e-05	2.639787e-01	7.382309e-01	7.289807e-01	7.299627e-01
5	X_15998570_SNP	15998570	17	T	C	0.331	1.870849e-02	3.177760e-02	1.000000e-05	2.740226e-01	5.568414e-01	5.489253e-01	5.503749e-01
5	X_15998685_INS	15998685	3	AAA	A	0.012	-9.607244e-02	1.306647e-01	1.000000e-05	2.012874e-01	4.632192e-01	4.618988e-01	4.634174e-01
5	X_15998712_SNP	15998712	3	T	C	0.200	-3.724989e-03	3.580265e-02	1.000000e-05	2.150917e-01	9.172614e-01	9.274955e-01	9.279229e-01
5	X_15998724_INS	15998724	2	GATGG	G	0.054	-3.709708e-02	6.298845e-02	1.000000e-05	2.809499e-01	5.566951e-01	5.481856e-01	5.497667e-01
5	X_15998801_SNP	15998801	6	A	G	0.358	-3.530431e-03	3.014673e-02	1.000000e-05	2.570688e-01	9.069158e-01	8.908269e-01	8.918429e-01
5	X_15998802_SNP	15998802	3	A	T	0.158	-3.808866e-02	3.919651e-02	1.000000e-05	2.578773e-01	3.325957e-01	3.275677e-01	3.297589e-01
5	X_15998863_SNP	15998863	3	T	C	0.085	7.168112e-02	5.107875e-02	2.034927e-01	5.683979e-01	1.623818e-01	1.547134e-01	1.617031e-01
5	X_15998900_SNP	15998900	4	T	C	0.348	-3.374421e-03	3.016529e-02	1.000000e-05	2.484603e-01	9.110661e-01	8.985207e-01	8.991246e-01
5	X_15998903_SNP	15998903	2	A	C	0.006	-2.511014e-01	1.833058e-01	5.406042e-01	1.000000e+05	1.725837e-01	1.299869e-01	1.896334e-01
5	X_15998924_SNP	15998924	0	T	C	0.006	1.674288e-01	1.840551e-01	1.000000e-05	2.240395e-01	3.643173e-01	3.609805e-01	3.629022e-01
5	X_15999047_SNP	15999047	1	G	T	0.144	2.923975e-02	4.051685e-02	1.000000e-05	9.009021e-02	4.715133e-01	4.762433e-01	4.809017e-01
5	X_15999067_SNP	15999067	1	A	C	0.012	3.475095e-02	1.308399e-01	1.000000e-05	1.942366e-01	7.908776e-01	7.984097e-01	7.994437e-01
5	X_15999103_SNP	15999103	0	T	C	0.006	7.781959e-03	1.845123e-01	1.000000e-05	2.308432e-01	9.664092e-01	9.625423e-01	9.626111e-01
5	X_15999107_SNP	15999107	0	A	C	0.006	-1.668577e-01	1.840582e-01	1.000000e-05	2.068763e-01	3.659597e-01	3.635386e-01	3.654970e-01
5	X_15999165_DEL	15999165	9	T	TGGCATATA	0.239	-1.304442e-03	3.420924e-02	1.000000e-05	2.450386e-01	9.696288e-01	9.500914e-01	9.507825e-01
5	X_15999195_SNP	15999195	4	T	A	0.256	1.097522e-02	3.290055e-02	1.000000e-05	1.221016e-01	7.391116e-01	7.560065e-01	7.618205e-01
5	X_15999198_SNP	15999198	4	T	A	0.262	1.021842e-02	3.265113e-02	1.000000e-05	1.309273e-01	7.547056e-01	7.719514e-01	7.772186e-01
5	X_15999199_SNP	15999199	4	T	G	0.262	4.701835e-03	3.265872e-02	1.000000e-05	1.912019e-01	8.856998e-01	9.063296e-01	9.082741e-01
5	X_15999209_SNP	15999209	6	T	A	0.253	2.411785e-02	3.319056e-02	1.000000e-05	1.000000e-05	4.684651e-01	4.746569e-01	4.868586e-01
5	X_15999213_SNP	15999213	3	T	C	0.261	7.484184e-03	3.262047e-02	1.000000e-05	1.625865e-01	8.188155e-01	8.375741e-01	8.410249e-01
5	X_15999214_SNP	15999214	5	T	G	0.258	1.290925e-02	3.293114e-02	1.000000e-05	1.168379e-01	6.955555e-01	7.092684e-01	7.147352e-01
5	X_15999216_SNP	15999216	5	T	A	0.258	4.190253e-04	3.294637e-02	1.000000e-05	2.345017e-01	9.898677e-01	9.863197e-01	9.866102e-01
5	X_15999221_SNP	15999221	7	T	C	0.236	1.214518e-02	3.412984e-02	1.000000e-05	1.222042e-01	7.224031e-01	7.376766e-01	7.431550e-01
5	X_15999239_SNP	15999239	6	C	T	0.259	1.125322e-02	3.297017e-02	1.000000e-05	1.294370e-01	7.332980e-01	7.486658e-01	7.536397e-01
5	X_15999337_SNP	15999337	3	A	G	0.006	4.495592e-02	1.844904e-01	1.000000e-05	2.649284e-01	8.077824e-01	7.954866e-01	7.965532e-01
5	X_15999425_DEL	15999425	6	A	ATTTTA	0.012	1.309679e-01	1.304969e-01	1.000000e-05	1.000000e-05	3.170279e-01	3.187985e-01	3.328112e-01
5	X_15999452_SNP	15999452	5	C	T	0.252	2.645270e-02	3.314528e-02	1.000000e-05	8.162538e-03	4.259623e-01	4.306792e-01	4.396121e-01
5	X_15999457_SNP	15999457	5	A	G	0.264	2.443050e-02	3.264139e-02	1.000000e-05	4.054944e-02	4.552470e-01	4.606562e-01	4.679756e-01
5	X_15999508_SNP	15999508	9	G	T	0.019	1.585407e-01	1.065193e-01	1.000000e-05	2.218799e-01	1.385490e-01	1.356173e-01	1.388131e-01
5	X_15999542_SNP	15999542	18	A	T	0.267	-1.321357e-02	3.395743e-02	1.325299e-02	2.878061e-01	6.976850e-01	6.848048e-01	6.865745e-01
5	X_15999562_SNP	15999562	15	A	T	0.255	-3.940122e-03	3.412517e-02	1.000000e-05	2.543355e-01	9.082194e-01	8.928193e-01	8.936964e-01
5	X_15999589_DEL	15999589	6	A	ATGG	0.031	-5.736197e-02	8.345200e-02	1.000000e-05	2.772478e-01	4.928121e-01	4.851086e-01	4.867922e-01
5	X_15999596_DEL	15999596	4	T	TTTAA	0.037	-4.193199e-02	7.644618e-02	1.000000e-05	2.525275e-01	5.840743e-01	5.783924e-01	5.794444e-01
5	X_15999603_SNP	15999603	5	C	A	0.037	-4.175794e-02	7.645567e-02	1.000000e-05	2.523229e-01	5.856811e-01	5.800164e-01	5.810612e-01
5	X_15999607_DEL	15999607	4	A	ATACTGAAAACACGTCAATTTAAAAAAT	0.043	-4.830049e-02	7.096581e-02	1.000000e-05	2.463930e-01	4.970625e-01	4.922847e-01	4.935986e-01
5	X_15999613_SNP	15999613	16	A	C	0.289	3.053384e-02	3.281598e-02	1.000000e-05	7.768171e-02	3.534859e-01	3.553671e-01	3.598953e-01
5	X_15999628_SNP	15999628	11	G	A	0.006	-2.537947e-02	1.845415e-01	1.000000e-05	2.391577e-01	8.907808e-01	8.844811e-01	8.847698e-01
5	X_15999633_SNP	15999633	15	A	T	0.294	3.719627e-02	3.251273e-02	1.000000e-05	8.076532e-02	2.542489e-01	2.542270e-01	2.583750e-01
5	X_15999634_SNP	15999634	18	T	G	0.287	4.043526e-02	3.306767e-02	1.000000e-05	6.902911e-02	2.231372e-01	2.228082e-01	2.271329e-01
5	X_15999662_SNP	15999662	12	T	C	0.346	3.319540e-02	3.085230e-02	1.000000e-05	1.159133e-01	2.835128e-01	2.833126e-01	2.867512e-01
5	X_15999675_INS	15999675	23	T	TTA	0.338	2.804897e-02	3.222499e-02	1.000000e-05	1.567116e-01	3.853330e-01	3.853671e-01	3.878001e-01
5	X_15999692_SNP	15999692	17	T	C	0.344	3.270409e-02	3.140411e-02	1.000000e-05	1.245281e-01	2.992064e-01	2.990411e-01	3.022854e-01
5	X_15999693_SNP	15999693	11	A	T	0.331	3.055563e-02	3.110471e-02	1.000000e-05	1.041014e-01	3.273583e-01	3.281246e-01	3.318150e-01
5	X_15999700_SNP	15999700	9	G	A	0.340	3.398887e-02	3.069305e-02	1.000000e-05	9.054649e-02	2.697317e-01	2.697886e-01	2.737743e-01
5	X_15999712_DEL	15999712	31	TT	T	0.380	1.914537e-02	3.235362e-02	1.000000e-05	9.460959e-02	5.548206e-01	5.623937e-01	5.675466e-01
5	X_15999736_SNP	15999736	4	A	G	0.323	4.321629e-02	3.053153e-02	1.000000e-05	2.268336e-02	1.588058e-01	1.579894e-01	1.629624e-01
5	X_15999745_SNP	15999745	6	G	A	0.327	3.787303e-02	3.066560e-02	1.000000e-05	8.389863e-02	2.185634e-01	2.180018e-01	2.220915e-01
5	X_15999746_SNP	15999746	2	C	A	0.018	-2.246436e-01	1.057566e-01	1.000000e-05	1.000000e-05	3.513808e-02	3.423295e-02	3.961487e-02
5	X_15999760_SNP	15999760	4	A	C	0.256	-9.977587e-04	3.291148e-02	1.000000e-05	2.317338e-01	9.758511e-01	9.703315e-01	9.704090e-01
5	X_15999765_INS	15999765	6	C	CC	0.340	3.539401e-02	3.039830e-02	1.000000e-05	1.223007e-01	2.459563e-01	2.451392e-01	2.485491e-01
5	X_15999783_SNP	15999783	7	A	G	0.342	3.961775e-02	3.041598e-02	1.000000e-05	9.439395e-02	1.945392e-01	1.936044e-01	1.974943e-01
5	X_15999784_SNP	15999784	8	C	A	0.338	4.956747e-02	3.051526e-02	1.000000e-05	5.794937e-02	1.061984e-01	1.049625e-01	1.090395e-01
5	X_15999808_SNP	15999808	6	C	T	0.346	4.291507e-02	3.020770e-02	1.000000e-05	3.970060e-02	1.572893e-01	1.564088e-01	1.610454e-01
5	X_15999815_SNP	15999815	4	G	C	0.348	3.721648e-02	3.002781e-02	1.000000e-05	8.891311e-02	2.169467e-01	2.163169e-01	2.202909e-01
5	X_15999824_SNP	15999824	4	C	T	0.348	4.579385e-02	2.995631e-02	1.000000e-05	2.277645e-02	1.282451e-01	1.271977e-01	1.318700e-01
5	X_15999849_SNP	15999849	1	T	A	0.006	-5.436909e-01	1.796264e-01	1.000000e-05	5.647437e-02	2.866008e-03	2.693577e-03	3.540169e-03
5	X_15999872_SNP	15999872	1	T	G	0.006	9.827969e-02	1.843588e-01	1.000000e-05	2.966225e-01	5.946849e-01	5.827990e-01	5.847733e-01
5	X_15999879_SNP	15999879	1	T	A	0.012	-4.983139e-02	1.308105e-01	1.000000e-05	2.487838e-01	7.037325e-01	6.977999e-01	6.985048e-01
5	X_15999885_SNP	15999885	5	G	A	0.337	3.363788e-02	3.036212e-02	1.000000e-05	1.103460e-01	2.695122e-01	2.692317e-01	2.727902e-01
5	X_15999900_SNP	15999900	1	T	C	0.006	4.358060e-02	1.844856e-01	1.000000e-05	2.057198e-01	8.135472e-01	8.192284e-01	8.198733e-01
5	X_15999913_SNP	15999913	7	A	G	0.323	2.809579e-02	3.092805e-02	1.000000e-05	9.211991e-02	3.649711e-01	3.667775e-01	3.708925e-01
5	X_15999934_INS	15999934	11	C	CT	0.344	4.021070e-02	3.074965e-02	1.000000e-05	1.052273e-01	1.927901e-01	1.917182e-01	1.954489e-01
5	X_15999943_SNP	15999943	8	G	A	0.331	3.358118e-02	3.079009e-02	1.000000e-05	1.075382e-01	2.770080e-01	2.768847e-01	2.804933e-01
5	X_15999951_SNP	15999951	13	T	G	0.400	3.679166e-02	3.002650e-02	1.000000e-05	1.592544e-01	2.221954e-01	2.205094e-01	2.235555e-01
5	X_16000051_SNP	16000051	5	C	G	0.031	-1.587284e-01	8.273746e-02	8.720984e-02	3.690081e-01	5.676911e-02	5.415062e-02	5.744899e-02
5	X_16000057_SNP	16000057	13	C	A	0.387	4.102856e-02	3.016850e-02	1.000000e-05	9.356361e-02	1.756803e-01	1.746103e-01	1.784696e-01
5	X_16000081_SNP	16000081	4	T	A	0.006	-2.018472e-01	1.839814e-01	1.638941e-01	4.934473e-01	2.741839e-01	2.633709e-01	2.705272e-01
5	X_16000139_SNP	16000139	13	T	C	0.065	1.588328e-02	6.013424e-02	1.000000e-05	2.724465e-01	7.920071e-01	7.788753e-01	7.802056e-01
5	X_16000163_SNP	16000163	14	G	C	0.006	1.706570e-01	1.840876e-01	1.000000e-05	2.192051e-01	3.552504e-01	3.521424e-01	3.541216e-01
5	X_16000200_SNP	16000200	15	A	C	0.007	-3.665701e-01	1.823614e-01	1.000000e-05	1.674304e-01	4.603677e-02	4.468241e-02	4.764864e-02
5	X_16000242_SNP	16000242	19	A	C	0.356	-4.514599e-03	3.147922e-02	1.000000e-05	2.732358e-01	8.861362e-01	8.645124e-01	8.663992e-01
5	X_16000281_SNP	16000281	7	A	G	0.006	-3.597834e-01	1.824122e-01	1.000000e-05	1.812973e-01	5.022908e-02	4.874777e-02	5.176100e-02
5	X_16000355_SNP	16000355	4	T	A	0.006	-3.571385e-01	1.824329e-01	1.000000e-05	1.839302e-01	5.194854e-02	5.042665e-02	5.346052e-02
5	X_16000358_SNP	16000358	3	G	T	0.006	-3.570137e-01	1.824309e-01	1.000000e-05	1.831840e-01	5.202710e-02	5.050758e-02	5.354338e-02
5	X_16000361_SNP	16000361	2	T	C	0.006	-3.575491e-01	1.824211e-01	1.000000e-05	1.821126e-01	5.166761e-02	5.015945e-02	5.319168e-02
5	X_16000371_SNP	16000371	1	T	A	0.006	-3.583123e-01	1.824087e-01	1.000000e-05	1.810397e-01	5.116060e-02	4.966563e-02	5.269224e-02
5	X_16000620_SNP	16000620	0	G	C	0.018	-4.121530e-02	1.071247e-01	1.000000e-05	1.774036e-01	7.009216e-01	7.074249e-01	7.089705e-01
5	X_16000708_SNP	16000708	0	A	G	0.006	-6.551921e-02	1.844432e-01	1.000000e-05	1.882114e-01	7.228704e-01	7.284892e-01	7.296634e-01
5	X_16000776_SNP	16000776	0	G	A	0.012	-1.268666e-01	1.304920e-01	1.000000e-05	1.629114e-01	3.323568e-01	3.314501e-01	3.339783e-01
5	X_16000791_SNP	16000791	6	C	A	0.012	-1.257972e-01	1.305275e-01	1.000000e-05	1.606950e-01	3.365681e-01	3.357940e-01	3.383348e-01
5	X_16000796_SNP	16000796	9	C	A	0.377	-4.535095e-03	3.009587e-02	1.000000e-05	2.018247e-01	8.804046e-01	8.934540e-01	8.944444e-01
5	X_16000831_DEL	16000831	0	G	GTTTTAGGTGCCGGGA	0.024	-1.903183e-02	9.308490e-02	1.000000e-05	2.197909e-01	8.382471e-01	8.402139e-01	8.405318e-01
5	X_16000845_SNP	16000845	6	G	C	0.420	-7.670427e-03	2.928064e-02	1.000000e-05	2.049449e-01	7.936752e-01	7.984952e-01	7.991644e-01
5	X_16000885_INS	16000885	12	T	TT	0.436	-7.415558e-03	2.969725e-02	1.000000e-05	1.854756e-01	8.031241e-01	8.136504e-01	8.151555e-01
5	X_16000959_SNP	16000959	0	A	C	0.024	4.650586e-02	9.302670e-02	1.000000e-05	9.391058e-02	6.177938e-01	6.284484e-01	6.344476e-01
5	X_16001039_SNP	16001039	1	T	A	0.018	-5.090962e-02	1.071054e-01	1.000000e-05	1.676421e-01	6.351820e-01	6.403184e-01	6.421546e-01
5	X_16001091_SNP	16001091	12	G	T	0.468	-5.400727e-02	2.921927e-02	1.000000e-05	1.000000e-05	6.633167e-02	6.519557e-02	7.181079e-02
5	X_16001178_SNP	16001178	1	T	G	0.006	1.543660e-01	1.842743e-01	6.320080e-02	3.576124e-01	4.034054e-01	3.926042e-01	3.962602e-01
5	X_16001219_SNP	16001219	2	A	C	0.060	3.628266e-02	5.994382e-02	1.000000e-05	1.419841e-01	5.458211e-01	5.501987e-01	5.529016e-01
5	X_16001221_SNP	16001221	1	A	C	0.006	-9.266430e-02	1.843764e-01	1.000000e-05	2.446065e-01	6.159241e-01	6.110715e-01	6.119483e-01
5	X_16001278_SNP	16001278	0	A	C	0.012	1.403854e-02	1.308584e-01	1.000000e-05	2.276864e-01	9.146961e-01	9.149852e-01	9.151176e-01
5	X_16001285_DEL	16001285	10	A	AAACCCA	0.120	9.566657e-03	4.499005e-02	1.000000e-05	3.096441e-01	8.318691e-01	8.042715e-01	8.082345e-01
5	X_16001314_SNP	16001314	1	C	G	0.138	-5.835838e-04	4.130894e-02	1.000000e-05	2.413389e-01	9.887454e-01	9.782735e-01	9.791175e-01
5	X_16001532_SNP	16001532	17	A	C	0.377	8.753613e-03	3.087545e-02	1.000000e-05	1.748317e-01	7.771363e-01	7.879949e-01	7.899881e-01
5	X_16001600_SNP	16001600	0	C	T	0.006	-9.255038e-02	1.843734e-01	1.000000e-05	2.422575e-01	6.163521e-01	6.119071e-01	6.127633e-01
5	X_16001753_SNP	16001753	3	C	A	0.164	1.434712e-02	3.869653e-02	1.000000e-05	2.843483e-01	7.112891e-01	6.987204e-01	7.003564e-01
5	X_16001756_SNP	16001756	1	T	C	0.006	-9.778755e-02	1.844943e-01	9.862086e-02	4.212007e-01	5.967993e-01	5.746035e-01	5.832932e-01
5	X_16001789_SNP	16001789	2	C	T	0.181	1.725747e-02	3.708276e-02	1.000000e-05	2.625493e-01	6.422714e-01	6.350808e-01	6.361322e-01
5	X_16001818_SNP	16001818	0	A	T	0.006	3.052131e-01	1.829863e-01	1.000000e-05	1.000000e-05	9.720976e-02	9.605543e-02	1.007477e-01
5	X_16001819_SNP	16001819	0	A	C	0.012	-2.581376e-01	1.306059e-01	3.879843e-01	6.881065e-01	4.975922e-02	4.751044e-02	5.258956e-02
5	X_16001865_SNP	16001865	2	T	A	0.006	3.057649e-01	1.829875e-01	1.000000e-05	1.000000e-05	9.661370e-02	9.545823e-02	1.001422e-01
5	X_16001866_SNP	16001866	1	A	C	0.006	3.063048e-01	1.829787e-01	1.000000e-05	1.000000e-05	9.601535e-02	9.485877e-02	9.953292e-02
5	X_16001919_SNP	16001919	2	A	T	0.012	-1.060346e-01	1.308813e-01	6.618407e-02	3.113575e-01	4.190089e-01	4.109561e-01	4.134698e-01
5	X_16001932_SNP	16001932	3	A	G	0.036	4.402563e-02	7.643028e-02	1.000000e-05	1.979634e-01	5.653795e-01	5.652715e-01	5.664652e-01
5	X_16001936_INS	16001936	3	ACAC	A	0.236	7.437374e-02	3.321183e-02	1.000000e-05	1.264486e-01	2.645975e-02	2.557697e-02	2.810396e-02
5	X_16001939_MNP	16001939	3	AAA	TTG	0.236	7.437374e-02	3.321183e-02	1.000000e-05	1.264486e-01	2.645975e-02	2.557697e-02	2.810396e-02
5	X_16001943_DEL	16001943	3	A	AG	0.236	7.437374e-02	3.321183e-02	1.000000e-05	1.264486e-01	2.645975e-02	2.557697e-02	2.810396e-02
5	X_16001946_SNP	16001946	3	A	G	0.236	7.437374e-02	3.321183e-02	1.000000e-05	1.264486e-01	2.645975e-02	2.557697e-02	2.810396e-02
5	X_16001949_SNP	16001949	4	T	A	0.226	8.051639e-02	3.379475e-02	1.000000e-05	7.423312e-02	1.832585e-02	1.766925e-02	1.990461e-02
5	X_16001950_SNP	16001950	8	A	G	0.237	7.623441e-02	3.365976e-02	1.000000e-05	1.552653e-01	2.481507e-02	2.391153e-02	2.634913e-02
5	X_16001952_SNP	16001952	6	T	A	0.228	8.213517e-02	3.383434e-02	1.000000e-05	1.108918e-01	1.626932e-02	1.563180e-02	1.771595e-02
5	X_16001953_SNP	16001953	7	T	A	0.211	6.296697e-02	3.518465e-02	1.000000e-05	1.903133e-01	7.533885e-02	7.346767e-02	7.669945e-02
5	X_16001955_INS	16001955	11	ACGA	A	0.223	8.569656e-02	3.464226e-02	1.000000e-05	6.193355e-02	1.437609e-02	1.381870e-02	1.584071e-02
5	X_16001984_SNP	16001984	3	G	T	0.242	7.252514e-02	3.294111e-02	1.000000e-05	1.586790e-01	2.906853e-02	2.807275e-02	3.065173e-02
5	X_16002012_SNP	16002012	2	C	T	0.301	5.235842e-02	3.085582e-02	1.000000e-05	1.193979e-01	9.159478e-02	9.009501e-02	9.360519e-02
5	X_16002074_SNP	16002074	5	G	A	0.325	5.031226e-02	3.059000e-02	3.159517e-01	7.146448e-01	1.019181e-01	9.687104e-02	1.042944e-01
5	X_16002170_SNP	16002170	4	T	G	0.250	5.116342e-02	3.293630e-02	1.000000e-05	1.840447e-01	1.222308e-01	1.200150e-01	1.233143e-01
5	X_16002203_SNP	16002203	1	C	T	0.006	-8.235677e-02	1.844058e-01	1.000000e-05	2.123816e-01	6.557416e-01	6.556580e-01	6.564191e-01
5	X_16002206_SNP	16002206	0	G	A	0.006	1.431514e-02	1.845100e-01	1.000000e-05	2.350687e-01	9.382519e-01	9.326676e-01	9.328380e-01
5	X_16002237_SNP	16002237	1	T	C	0.293	2.182320e-02	3.122442e-02	2.411516e-02	3.115662e-01	4.855834e-01	4.750087e-01	4.774556e-01
5	X_16002291_SNP	16002291	3	C	T	0.327	9.293273e-04	3.052205e-02	1.000000e-05	2.283625e-01	9.757465e-01	9.765760e-01	9.766128e-01
5	X_16002321_SNP	16002321	0	T	C	0.006	1.584468e-01	1.841030e-01	1.000000e-05	5.186561e-02	3.906765e-01	3.939352e-01	3.997913e-01
5	X_16002329_SNP	16002329	0	T	C	0.006	-4.815210e-03	1.845129e-01	1.000000e-05	2.296040e-01	9.792114e-01	9.771225e-01	9.771596e-01
5	X_16002401_SNP	16002401	0	G	C	0.030	-6.079000e-02	8.338982e-02	1.000000e-05	2.047536e-01	4.670376e-01	4.652990e-01	4.667770e-01
5	X_16002452_SNP	16002452	2	A	G	0.048	-6.659000e-02	6.651066e-02	9.127887e-02	4.032116e-01	3.181907e-01	3.077443e-01	3.124625e-01
5	X_16002624_SNP	16002624	1	A	C	0.012	3.674168e-02	1.308366e-01	1.000000e-05	2.326221e-01	7.791974e-01	7.767800e-01	7.771663e-01
5	X_16002651_SNP	16002651	4	A	G	0.232	5.701077e-02	3.386957e-02	1.561429e-01	4.398199e-01	9.420749e-02	9.019923e-02	9.434877e-02
5	X_16002738_SNP	16002738	3	G	T	0.230	6.612272e-02	3.362633e-02	1.000000e-05	7.428733e-02	5.092020e-02	4.979054e-02	5.308224e-02
5	X_16002748_SNP	16002748	4	C	T	0.226	6.233276e-02	3.402548e-02	1.000000e-05	6.754284e-02	6.875199e-02	6.752347e-02	7.113057e-02
5	X_16002749_SNP	16002749	4	A	T	0.232	6.420638e-02	3.368011e-02	1.000000e-05	6.791023e-02	5.833142e-02	5.715827e-02	6.060978e-02
5	X_16002810_DEL	16002810	12	T	TTTCCAAATTT	0.032	-9.875819e-02	8.326709e-02	8.210437e-02	4.133683e-01	2.373009e-01	2.285314e-01	2.331530e-01
5	X_16002859_SNP	16002859	17	T	C	0.192	7.444681e-02	3.756319e-02	1.000000e-05	1.383721e-01	4.914024e-02	4.784454e-02	5.091603e-02
5	X_16002863_SNP	16002863	18	G	T	0.187	8.027112e-02	3.804265e-02	1.000000e-05	1.897313e-01	3.635483e-02	3.509478e-02	3.784525e-02
5	X_16002895_DEL	16002895	20	T	TGTATCC	0.223	-4.749947e-02	3.616826e-02	7.069609e-02	3.457930e-01	1.908972e-01	1.848535e-01	1.884869e-01
5	X_16002906_SNP	16002906	17	G	A	0.199	7.753019e-02	3.703463e-02	1.000000e-05	2.061237e-03	3.782878e-02	3.689205e-02	4.016348e-02
5	X_16002908_SNP	16002908	18	T	G	0.200	7.304214e-02	3.712095e-02	1.000000e-05	2.697478e-02	5.077099e-02	4.970617e-02	5.322912e-02
5	X_16002914_INS	16002914	14	ACTAAAAAGCTAAGATCTTTTTC	A	0.214	7.213217e-02	3.569142e-02	1.000000e-05	1.483690e-01	4.488725e-02	4.361827e-02	4.659555e-02
5	X_16002923_INS	16002923	14	AC	G	0.208	7.343063e-02	3.609008e-02	1.000000e-05	3.560140e-02	4.347735e-02	4.246760e-02	4.576283e-02
5	X_16002927_SNP	16002927	9	T	A	0.006	-1.568574e-01	1.841425e-01	1.000000e-05	2.660692e-01	3.955378e-01	3.894655e-01	3.913955e-01
5	X_16002932_SNP	16002932	13	C	T	0.200	9.757675e-02	3.615606e-02	1.000000e-05	1.000000e-05	7.679541e-03	7.324780e-03	8.875067e-03
5	X_16002934_SNP	16002934	10	G	T	0.209	7.507461e-02	3.552911e-02	1.000000e-05	1.347412e-01	3.609217e-02	3.500215e-02	3.781442e-02
5	X_16002937_SNP	16002937	12	A	C	0.212	7.227998e-02	3.562585e-02	1.000000e-05	1.317925e-01	4.407005e-02	4.286650e-02	4.586125e-02
5	X_16002939_SNP	16002939	11	A	T	0.210	7.624785e-02	3.554479e-02	1.000000e-05	1.520495e-01	3.339722e-02	3.231235e-02	3.502786e-02
5	X_16002945_INS	16002945	10	TTT	T	0.209	7.613096e-02	3.551557e-02	1.000000e-05	2.129905e-01	3.352144e-02	3.225435e-02	3.492328e-02
5	X_16002950_SNP	16002950	11	A	G	0.204	7.141577e-02	3.602214e-02	1.000000e-05	2.461206e-01	4.906754e-02	4.728189e-02	5.025064e-02
5	X_16002956_SNP	16002956	10	C	T	0.203	7.527391e-02	3.594491e-02	1.000000e-05	2.409224e-01	3.776596e-02	3.628447e-02	3.905022e-02
5	X_16002958_SNP	16002958	8	G	A	0.200	7.425059e-02	3.590416e-02	5.784349e-03	2.510204e-01	4.018918e-02	3.859768e-02	4.141613e-02
5	X_16002964_SNP	16002964	11	A	C	0.210	-5.464926e-02	3.579347e-02	1.004960e-01	4.200004e-01	1.287153e-01	1.233100e-01	1.275695e-01
5	X_16003019_SNP	16003019	1	A	G	0.240	7.899984e-02	3.278632e-02	1.000000e-05	2.103057e-01	1.706644e-02	1.627726e-02	1.834477e-02
5	X_16003021_DEL	16003021	9	G	GATTTAATTTTTAAGGAG	0.013	8.565658e-02	1.307653e-01	1.234584e-01	4.987353e-01	5.133483e-01	4.909583e-01	5.024943e-01
5	X_16003026_SNP	16003026	13	C	A	0.252	7.310724e-02	3.358920e-02	2.495850e-02	3.021985e-01	3.092995e-02	2.945721e-02	3.208148e-02
5	X_16003040_SNP	16003040	2	G	T	0.235	6.981137e-02	3.323964e-02	1.000000e-05	2.186876e-01	3.721875e-02	3.584496e-02	3.860045e-02
5	X_16003053_SNP	16003053	1	G	A	0.006	2.739197e-01	1.832749e-01	8.229742e-03	3.257383e-01	1.369215e-01	1.321101e-01	1.356186e-01
5	X_16003054_SNP	16003054	2	T	G	0.235	7.268734e-02	3.320249e-02	1.000000e-05	2.194226e-01	2.997721e-02	2.878382e-02	3.135398e-02
5	X_16003060_SNP	16003060	1	A	C	0.234	7.287624e-02	3.316862e-02	1.000000e-05	2.142342e-01	2.939548e-02	2.823287e-02	3.078708e-02
5	X_16003183_SNP	16003183	7	A	C	0.404	-2.234322e-02	2.950195e-02	1.050205e-01	4.338626e-01	4.499155e-01	4.334703e-01	4.405513e-01
5	X_16003214_SNP	16003214	1	T	A	0.006	3.445776e-01	1.825681e-01	1.000000e-05	2.262545e-01	6.085297e-02	5.894794e-02	6.205222e-02
5	X_16003295_SNP	16003295	6	C	T	0.370	-1.919433e-02	2.989334e-02	1.000000e-05	1.718889e-01	5.216980e-01	5.231791e-01	5.249726e-01
5	X_16003483_SNP	16003483	7	C	T	0.242	-1.338350e-02	3.382418e-02	1.000000e-05	2.986934e-01	6.928503e-01	6.779516e-01	6.801334e-01
5	X_16003589_DEL	16003589	0	A	AAG	0.006	6.430542e-02	1.844458e-01	1.000000e-05	1.982623e-01	7.278004e-01	7.317104e-01	7.325856e-01
5	X_16003665_SNP	16003665	0	A	C	0.006	-9.465306e-03	1.845118e-01	1.000000e-05	2.302720e-01	9.591488e-01	9.568826e-01	9.569532e-01
5	X_16003668_SNP	16003668	4	C	T	0.427	-1.998713e-02	2.900145e-02	1.000000e-05	1.142350e-01	4.916743e-01	4.959830e-01	4.997055e-01
5	X_16003669_DEL	16003669	0	A	ACAGATAAATAAGGGGAAACAACTCGATATCAATTTGGTAT	0.006	-9.465306e-03	1.845118e-01	1.000000e-05	2.302720e-01	9.591488e-01	9.568826e-01	9.569532e-01
5	X_16003712_SNP	16003712	0	C	G	0.006	-9.465306e-03	1.845118e-01	1.000000e-05	2.302720e-01	9.591488e-01	9.568826e-01	9.569532e-01
5	X_16003715_SNP	16003715	0	G	A	0.006	1.228927e-01	1.842666e-01	1.000000e-05	1.882407e-01	5.057437e-01	5.058249e-01	5.073376e-01
5	X_16003718_SNP	16003718	0	C	T	0.006	-9.465306e-03	1.845118e-01	1.000000e-05	2.302720e-01	9.591488e-01	9.568826e-01	9.569532e-01
5	X_16003721_SNP	16003721	0	A	T	0.006	-9.465306e-03	1.845118e-01	1.000000e-05	2.302720e-01	9.591488e-01	9.568826e-01	9.569532e-01
5	X_16003724_SNP	16003724	1	T	C	0.006	-4.160059e-02	1.844883e-01	1.000000e-05	2.163737e-01	8.218741e-01	8.243503e-01	8.247415e-01
5	X_16003747_SNP	16003747	2	G	A	0.133	3.209215e-02	4.203948e-02	1.368593e-01	4.874255e-01	4.463196e-01	4.281335e-01	4.379085e-01
5	X_16003810_SNP	16003810	0	C	T	0.006	-3.584821e-01	1.824034e-01	1.000000e-05	1.810874e-01	5.104508e-02	4.955180e-02	5.257675e-02
5	X_16003823_INS	16003823	8	ATGGTCAACTGGTGA	A	0.150	-4.601478e-02	4.063378e-02	1.902293e-01	5.301980e-01	2.590882e-01	2.486502e-01	2.565698e-01
5	X_16003829_SNP	16003829	4	A	G	0.177	2.844846e-02	3.759508e-02	9.775118e-02	4.321675e-01	4.502980e-01	4.340083e-01	4.408433e-01
5	X_16003835_SNP	16003835	4	G	T	0.024	1.300786e-01	9.257543e-02	1.000000e-05	2.178673e-01	1.618574e-01	1.588892e-01	1.619938e-01
5	X_16003881_SNP	16003881	23	A	G	0.372	-2.920812e-02	3.151935e-02	1.000000e-05	1.876616e-01	3.554418e-01	3.537331e-01	3.558803e-01
5	X_16003901_SNP	16003901	9	C	A	0.201	-8.280782e-02	3.589322e-02	2.805489e-01	6.316268e-01	2.228668e-02	2.083963e-02	2.379053e-02
5	X_16003911_SNP	16003911	12	T	C	0.173	4.834533e-02	3.875401e-02	1.144671e-01	4.624053e-01	2.139740e-01	2.052278e-01	2.106361e-01
5	X_16003939_SNP	16003939	10	A	G	0.165	5.428519e-02	3.925257e-02	1.942764e-01	5.611313e-01	1.685310e-01	1.606901e-01	1.675531e-01
5	X_16003942_SNP	16003942	9	G	C	0.371	-2.591317e-02	3.013273e-02	1.000000e-05	2.114000e-01	3.910473e-01	3.883798e-01	3.901857e-01
5	X_16003945_SNP	16003945	11	T	C	0.363	-3.251932e-02	3.042668e-02	1.000000e-05	1.793691e-01	2.867221e-01	2.847880e-01	2.873632e-01
5	X_16003981_SNP	16003981	7	A	T	0.012	-9.546047e-02	1.306874e-01	1.000000e-05	1.492811e-01	4.661455e-01	4.681206e-01	4.705283e-01
5	X_16003982_DEL	16003982	11	T	TATACAGATATT	0.363	-2.700338e-02	3.045916e-02	1.000000e-05	2.200699e-01	3.766071e-01	3.733604e-01	3.752195e-01
5	X_16004013_DEL	16004013	6	A	AATGCGAATA	0.364	-2.366303e-02	2.997994e-02	1.000000e-05	2.522041e-01	4.310653e-01	4.257862e-01	4.274349e-01
5	X_16004030_SNP	16004030	8	A	T	0.356	-3.417620e-02	3.025326e-02	1.000000e-05	2.308492e-01	2.602450e-01	2.564382e-01	2.589829e-01
5	X_16004031_INS	16004031	6	AAAGGTAA	A	0.364	-3.120938e-02	2.993831e-02	1.000000e-05	2.030322e-01	2.987159e-01	2.959732e-01	2.983336e-01
5	X_16004072_SNP	16004072	5	G	A	0.362	-3.123388e-02	2.988534e-02	1.000000e-05	2.144762e-01	2.974852e-01	2.943769e-01	2.967061e-01
5	X_16004090_SNP	16004090	1	C	T	0.114	3.723129e-02	4.474775e-02	5.677288e-02	3.744126e-01	4.065896e-01	3.943696e-01	3.985275e-01
5	X_16004096_SNP	16004096	5	G	T	0.098	5.414847e-02	4.825502e-02	8.015173e-02	4.086156e-01	2.634271e-01	2.541239e-01	2.587137e-01
5	X_16004098_SNP	16004098	3	A	T	0.103	5.537429e-02	4.691856e-02	5.666230e-02	3.790931e-01	2.396006e-01	2.315642e-01	2.355481e-01
5	X_16004104_SNP	16004104	2	T	A	0.108	3.952007e-02	4.582673e-02	5.670885e-02	3.766031e-01	3.897223e-01	3.778284e-01	3.819987e-01
5	X_16004106_SNP	16004106	9	G	A	0.352	-4.431800e-02	3.034908e-02	1.000000e-05	1.932310e-01	1.461046e-01	1.436177e-01	1.468303e-01
5	X_16004107_SNP	16004107	7	A	C	0.373	-4.185838e-02	2.980874e-02	1.000000e-05	2.088454e-01	1.621181e-01	1.592897e-01	1.624043e-01
5	X_16004126_SNP	16004126	3	A	G	0.115	3.813255e-02	4.478076e-02	6.955717e-02	3.878053e-01	3.956970e-01	3.832428e-01	3.878145e-01
5	X_16004253_INS	16004253	20	TATCCGAT	T	0.243	-3.090145e-02	3.518856e-02	1.015975e-01	4.264587e-01	3.811220e-01	3.680766e-01	3.738750e-01
5	X_16004268_SNP	16004268	9	C	T	0.453	-4.048094e-03	2.930752e-02	1.000000e-05	2.563328e-01	8.903092e-01	8.760069e-01	8.769111e-01
5	X_16004276_SNP	16004276	13	A	C	0.419	8.196239e-03	2.993789e-02	1.000000e-05	2.086632e-01	7.845980e-01	7.882309e-01	7.888113e-01
5	X_16004293_SNP	16004293	6	A	T	0.185	1.504121e-02	3.719010e-02	1.000000e-05	2.923113e-01	6.864090e-01	6.732314e-01	6.751228e-01
5	X_16004307_INS	16004307	30	ATGTA	A	0.225	4.258059e-03	3.752159e-02	1.000000e-05	2.111016e-01	9.097848e-01	9.218005e-01	9.224083e-01
5	X_16004308_SNP	16004308	18	T	C	0.107	-3.823011e-02	4.856859e-02	1.000000e-05	1.705506e-01	4.323243e-01	4.321847e-01	4.342481e-01
5	X_16004309_SNP	16004309	5	G	A	0.184	5.257527e-03	3.718026e-02	1.000000e-05	2.428478e-01	8.877204e-01	8.803707e-01	8.807489e-01
5	X_16004313_SNP	16004313	9	G	A	0.157	2.403026e-02	4.003470e-02	1.000000e-05	2.666288e-01	5.491677e-01	5.424491e-01	5.437871e-01
5	X_16004320_SNP	16004320	2	C	T	0.187	3.733841e-03	3.663734e-02	1.000000e-05	2.393564e-01	9.189483e-01	9.117018e-01	9.119848e-01
5	X_16004352_SNP	16004352	2	A	G	0.205	-3.806734e-02	3.526114e-02	1.323861e-01	4.701583e-01	2.818938e-01	2.708058e-01	2.772133e-01
5	X_16004355_SNP	16004355	4	A	G	0.195	-5.607096e-02	3.598926e-02	7.214935e-02	3.893744e-01	1.211397e-01	1.161990e-01	1.201319e-01
5	X_16004415_SNP	16004415	0	A	T	0.006	-1.929337e-01	1.840468e-01	4.778496e-02	3.198232e-01	2.960305e-01	2.888160e-01	2.918229e-01
5	X_16004429_SNP	16004429	0	T	C	0.006	1.848751e-01	1.839545e-01	1.000000e-05	2.319240e-01	3.163573e-01	3.125849e-01	3.147871e-01
5	X_16004543_SNP	16004543	1	C	A	0.006	2.766372e-01	1.832631e-01	1.000000e-05	5.610121e-02	1.330699e-01	1.319497e-01	1.361988e-01
5	X_16004566_SNP	16004566	9	G	T	0.365	3.181239e-02	3.021612e-02	8.555677e-02	4.165994e-01	2.939496e-01	2.836291e-01	2.885135e-01
5	X_16004568_SNP	16004568	6	G	A	0.370	4.011418e-02	2.977466e-02	5.793930e-02	3.718256e-01	1.797330e-01	1.734275e-01	1.772995e-01
5	X_16004621_SNP	16004621	6	T	C	0.333	-3.208755e-02	3.056403e-02	1.189590e-02	2.995212e-01	2.953146e-01	2.888798e-01	2.916070e-01
5	X_16004632_SNP	16004632	7	A	G	0.360	4.349535e-02	3.001104e-02	1.000000e-05	2.769758e-01	1.491371e-01	1.451843e-01	1.484245e-01
5	X_16004665_SNP	16004665	3	T	A	0.388	-4.131981e-02	2.927428e-02	1.984635e-01	5.401123e-01	1.599773e-01	1.530011e-01	1.592905e-01
5	X_16004678_INS	16004678	0	TTTTGCT	T	0.006	-9.848655e-02	1.843549e-01	1.000000e-05	2.731509e-01	5.939022e-01	5.851821e-01	5.865482e-01
5	X_16004763_SNP	16004763	3	T	C	0.139	-9.878971e-02	4.063187e-02	1.000000e-05	1.000000e-05	1.610702e-02	1.552282e-02	1.835974e-02
5	X_16004790_SNP	16004790	5	A	G	0.454	-2.070342e-02	2.889640e-02	1.000000e-05	1.011856e-01	4.747075e-01	4.791330e-01	4.832810e-01
5	X_16004965_SNP	16004965	3	A	T	0.158	1.832489e-02	3.928210e-02	1.000000e-05	1.553983e-01	6.414731e-01	6.481824e-01	6.505342e-01
5	X_16005072_SNP	16005072	4	A	T	0.171	6.747377e-02	3.781636e-02	1.000000e-05	1.000000e-05	7.620997e-02	7.504953e-02	8.187939e-02
5	X_16005127_INS	16005127	24	TT	T	0.181	3.960924e-02	3.973644e-02	1.000000e-05	1.819111e-01	3.203129e-01	3.185487e-01	3.209260e-01
5	X_16005131_SNP	16005131	8	T	C	0.231	3.443852e-02	3.438982e-02	1.000000e-05	1.377984e-01	3.180832e-01	3.177585e-01	3.207461e-01
5	X_16005134_SNP	16005134	6	T	C	0.241	4.161937e-02	3.365210e-02	1.000000e-05	4.368752e-02	2.179253e-01	2.177101e-01	2.227106e-01
5	X_16005135_SNP	16005135	1	G	C	0.012	1.227623e-01	1.305204e-01	1.000000e-05	1.423231e-01	3.482971e-01	3.483227e-01	3.511279e-01
5	X_16005137_SNP	16005137	0	T	C	0.018	1.966875e-01	1.060797e-01	1.000000e-05	8.977408e-02	6.549210e-02	6.421431e-02	6.767542e-02
5	X_16005203_SNP	16005203	4	T	G	0.335	8.043558e-03	3.042056e-02	1.000000e-05	1.628052e-01	7.917905e-01	8.073640e-01	8.103011e-01
5	X_16005213_SNP	16005213	4	A	G	0.159	2.584967e-02	3.927907e-02	1.000000e-05	1.907962e-01	5.113836e-01	5.114895e-01	5.129408e-01
5	X_16005385_INS	16005385	11	TG	T	0.452	-4.765533e-02	2.935953e-02	4.518055e-01	8.197594e-01	1.064519e-01	1.023967e-01	1.131924e-01
5	X_16005388_SNP	16005388	0	A	G	0.006	-3.723956e-01	1.823227e-01	5.173667e-02	3.150448e-01	4.268302e-02	4.071239e-02	4.364257e-02
5	X_16005421_SNP	16005421	12	G	A	0.436	-2.271990e-02	2.967289e-02	1.272337e-01	4.593895e-01	4.449548e-01	4.284374e-01	4.366102e-01
5	X_16005446_SNP	16005446	10	G	A	0.462	-1.464671e-02	2.933873e-02	2.120138e-02	3.103626e-01	6.182800e-01	6.045352e-01	6.070296e-01
5	X_16005448_DEL	16005448	4	G	GGCTAAGACATG	0.470	-1.457032e-02	2.877310e-02	4.236667e-02	3.365017e-01	6.132569e-01	5.971681e-01	6.007995e-01
5	X_16005472_SNP	16005472	5	T	A	0.460	-9.285274e-03	2.890135e-02	1.000000e-05	2.812921e-01	7.484063e-01	7.342685e-01	7.358832e-01
5	X_16005474_SNP	16005474	3	T	C	0.461	-1.284843e-02	2.872096e-02	1.979763e-02	3.041968e-01	6.552027e-01	6.411060e-01	6.434461e-01
5	X_16005515_SNP	16005515	3	T	C	0.485	-5.477807e-03	2.865306e-02	1.000000e-05	2.884949e-01	8.486205e-01	8.254860e-01	8.280744e-01
5	X_16005522_SNP	16005522	4	A	G	0.482	-3.906832e-03	2.874789e-02	1.000000e-05	2.706711e-01	8.920652e-01	8.707564e-01	8.725216e-01
5	X_16005554_SNP	16005554	5	C	T	0.479	3.968425e-03	2.884321e-02	1.000000e-05	2.630063e-01	8.907343e-01	8.728746e-01	8.741445e-01
5	X_16005584_SNP	16005584	8	T	A	0.463	9.677585e-03	2.916971e-02	3.427328e-02	3.288565e-01	7.404827e-01	7.185022e-01	7.227791e-01
5	X_16005586_SNP	16005586	8	T	A	0.463	8.252575e-03	2.916897e-02	2.468918e-02	3.207200e-01	7.775883e-01	7.538490e-01	7.579874e-01
5	X_16005588_SNP	16005588	5	T	A	0.460	7.200216e-03	2.890933e-02	1.528237e-02	3.076894e-01	8.036207e-01	7.802352e-01	7.837237e-01
5	X_16005592_SNP	16005592	1	T	A	0.006	-4.339441e-02	1.844859e-01	1.000000e-05	2.543431e-01	8.143294e-01	8.050535e-01	8.057586e-01
5	X_16005595_SNP	16005595	7	A	T	0.460	5.690112e-03	2.908916e-02	3.582075e-03	3.007968e-01	8.451552e-01	8.185149e-01	8.219961e-01
5	X_16005680_SNP	16005680	0	T	G	0.006	-9.848655e-02	1.843549e-01	1.000000e-05	2.731509e-01	5.939022e-01	5.851821e-01	5.865482e-01
5	X_16005720_SNP	16005720	0	A	G	0.006	2.751299e-01	1.832735e-01	1.000000e-05	5.759500e-02	1.352039e-01	1.340890e-01	1.383316e-01
5	X_16005721_SNP	16005721	0	A	C	0.006	2.751299e-01	1.832735e-01	1.000000e-05	5.759500e-02	1.352039e-01	1.340890e-01	1.383316e-01
5	X_16005723_INS	16005723	0	TT	T	0.006	2.751299e-01	1.832735e-01	1.000000e-05	5.759500e-02	1.352039e-01	1.340890e-01	1.383316e-01
5	X_16005725_SNP	16005725	0	C	A	0.006	2.751299e-01	1.832735e-01	1.000000e-05	5.759500e-02	1.352039e-01	1.340890e-01	1.383316e-01
5	X_16005726_SNP	16005726	0	C	T	0.006	2.751299e-01	1.832735e-01	1.000000e-05	5.759500e-02	1.352039e-01	1.340890e-01	1.383316e-01
5	X_16005746_SNP	16005746	0	T	C	0.006	1.823944e-01	1.839694e-01	1.000000e-05	2.119911e-01	3.229144e-01	3.200230e-01	3.222067e-01
5	X_16005791_SNP	16005791	3	T	C	0.115	-1.131034e-02	4.490531e-02	3.959977e-02	2.909795e-01	8.014524e-01	7.842766e-01	7.866577e-01
5	X_16005846_SNP	16005846	0	T	A	0.006	1.877911e-01	1.839367e-01	1.000000e-05	1.481351e-01	3.087613e-01	3.080656e-01	3.108934e-01
5	X_16005847_SNP	16005847	1	C	G	0.108	1.029059e-02	4.589807e-02	1.000000e-05	1.778567e-01	8.228733e-01	8.382133e-01	8.403484e-01
5	X_16005857_DEL	16005857	6	T	TAAAGATA	0.278	-1.363630e-02	3.225194e-02	1.000000e-05	2.804365e-01	6.729843e-01	6.622605e-01	6.637277e-01
5	X_16005866_INS	16005866	1	TCAAAATTTTCG	T	0.299	-4.580108e-03	3.108015e-02	1.000000e-05	2.330767e-01	8.830232e-01	8.800891e-01	8.802936e-01
5	X_16005874_SNP	16005874	4	G	T	0.280	-1.381617e-02	3.195868e-02	1.000000e-05	2.767196e-01	6.660745e-01	6.561375e-01	6.574955e-01
5	X_16005876_SNP	16005876	2	T	C	0.289	-1.373390e-02	3.147565e-02	1.000000e-05	2.608148e-01	6.631614e-01	6.558720e-01	6.568549e-01
5	X_16005889_SNP	16005889	0	G	T	0.012	-2.004637e-01	1.299347e-01	1.000000e-05	1.000000e-05	1.247828e-01	1.237351e-01	1.337880e-01
5	X_16005901_SNP	16005901	3	T	A	0.285	-7.470046e-03	3.172567e-02	1.000000e-05	2.409076e-01	8.141439e-01	8.091367e-01	8.095387e-01
5	X_16005903_DEL	16005903	0	T	TGTCGTTTTAGTACTTTCAGCCATTTTTCGATAGTTT	0.006	-2.613686e-01	1.833947e-01	1.000000e-05	1.000000e-05	1.559857e-01	1.551687e-01	1.631485e-01
5	X_16005929_SNP	16005929	4	C	T	0.287	-1.669568e-02	3.174313e-02	1.000000e-05	2.523301e-01	5.996165e-01	5.938017e-01	5.948060e-01
5	X_16005942_SNP	16005942	1	G	A	0.012	2.041259e-01	1.299912e-01	1.475023e-01	4.562993e-01	1.182482e-01	1.130397e-01	1.176675e-01
5	X_16005967_SNP	16005967	1	A	G	0.090	3.034712e-02	4.973195e-02	1.000000e-05	2.588336e-01	5.425548e-01	5.361385e-01	5.374001e-01
5	X_16005985_SNP	16005985	0	A	G	0.083	3.232566e-02	5.129116e-02	1.000000e-05	2.665513e-01	5.294052e-01	5.222080e-01	5.236175e-01
5	X_16006010_SNP	16006010	5	T	C	0.196	-6.675386e-02	3.591023e-02	3.456217e-02	3.372464e-01	6.481028e-02	6.203597e-02	6.532895e-02
5	X_16006026_SNP	16006026	5	T	A	0.043	-1.376589e-01	7.026682e-02	1.000000e-05	2.435152e-01	5.177758e-02	4.994802e-02	5.295337e-02
5	X_16006080_SNP	16006080	0	G	T	0.006	3.430678e-01	1.825819e-01	1.000000e-05	2.270126e-01	6.200008e-02	6.006803e-02	6.318255e-02
5	X_16006174_SNP	16006174	0	T	G	0.006	-4.260966e-02	1.844836e-01	1.000000e-05	1.518608e-01	8.176247e-01	8.396148e-01	8.441118e-01
5	X_16006277_SNP	16006277	1	G	A	0.431	1.352757e-02	2.872576e-02	1.000000e-05	2.063456e-01	6.383153e-01	6.391244e-01	6.399951e-01
5	X_16006326_SNP	16006326	0	A	G	0.006	2.751299e-01	1.832735e-01	1.000000e-05	5.759500e-02	1.352039e-01	1.340890e-01	1.383316e-01
5	X_16006343_SNP	16006343	0	C	A	0.006	2.751299e-01	1.832735e-01	1.000000e-05	5.759500e-02	1.352039e-01	1.340890e-01	1.383316e-01
5	X_16006346_SNP	16006346	3	A	G	0.139	3.605664e-02	4.125420e-02	1.000000e-05	3.828765e-02	3.833748e-01	3.866102e-01	3.930885e-01
5	X_16006378_SNP	16006378	3	G	C	0.164	-1.795287e-02	3.868746e-02	1.000000e-05	2.290592e-01	6.432207e-01	6.407445e-01	6.414644e-01
5	X_16006430_SNP	16006430	2	C	T	0.331	1.920454e-02	3.029825e-02	1.000000e-05	5.231733e-02	5.270512e-01	5.349949e-01	5.425931e-01
5	X_16006476_SNP	16006476	0	A	G	0.006	-3.043681e-01	1.829947e-01	1.000000e-05	1.000000e-05	9.814690e-02	9.699447e-02	1.102653e-01
5	X_16006536_SNP	16006536	0	A	T	0.012	-3.419452e-02	1.308361e-01	1.000000e-05	2.417520e-01	7.941436e-01	7.888492e-01	7.892942e-01
5	X_16006537_SNP	16006537	0	G	C	0.012	-3.419452e-02	1.308361e-01	1.000000e-05	2.417520e-01	7.941436e-01	7.888492e-01	7.892942e-01
5	X_16006549_SNP	16006549	0	A	T	0.006	-1.501351e-02	1.845096e-01	1.000000e-05	2.323569e-01	9.352459e-01	9.316868e-01	9.318121e-01
5	X_16006564_SNP	16006564	0	A	G	0.006	3.254183e-01	1.832553e-01	1.855836e-01	4.771094e-01	7.760376e-02	7.397006e-02	7.821760e-02
5	X_16006611_SNP	16006611	0	G	C	0.018	1.188473e-01	1.068261e-01	1.384785e-01	4.570060e-01	2.675186e-01	2.573839e-01	2.633947e-01
5	X_16006659_SNP	16006659	1	A	C	0.012	-1.006020e-01	1.308844e-01	6.160915e-02	3.059743e-01	4.432040e-01	4.350840e-01	4.374353e-01
5	X_16006714_DEL	16006714	18	GTCCAGCGTG	G	0.253	-2.720494e-02	3.449998e-02	1.268581e-01	4.433639e-01	4.315002e-01	4.161992e-01	4.235616e-01
5	X_16006725_DEL	16006725	21	C	CCAGTGTGTC	0.014	-9.132670e-02	1.307838e-01	1.000000e-05	2.787252e-01	4.859649e-01	4.779694e-01	4.797051e-01
5	X_16006749_SNP	16006749	3	C	T	0.182	-3.672279e-02	3.702222e-02	1.000000e-05	2.993318e-01	3.226841e-01	3.158011e-01	3.184073e-01
5	X_16007042_SNP	16007042	0	T	G	0.012	-3.145439e-02	1.308402e-01	1.000000e-05	2.052364e-01	8.103144e-01	8.159079e-01	8.165675e-01
5	X_16007046_SNP	16007046	0	T	G	0.006	3.254183e-01	1.832553e-01	1.855836e-01	4.771094e-01	7.760376e-02	7.397006e-02	7.821760e-02
5	X_16007092_MNP	16007092	0	TGT	AAA	0.006	-7.523489e-02	1.844209e-01	1.000000e-05	2.195225e-01	6.838345e-01	6.829332e-01	6.835643e-01
5	X_16007098_SNP	16007098	0	T	A	0.006	-7.523489e-02	1.844209e-01	1.000000e-05	2.195225e-01	6.838345e-01	6.829332e-01	6.835643e-01
5	X_16007101_SNP	16007101	0	G	A	0.006	-7.523489e-02	1.844209e-01	1.000000e-05	2.195225e-01	6.838345e-01	6.829332e-01	6.835643e-01
5	X_16007102_INS	16007102	0	TATGTA	T	0.006	-7.523489e-02	1.844209e-01	1.000000e-05	2.195225e-01	6.838345e-01	6.829332e-01	6.835643e-01
5	X_16007105_SNP	16007105	0	G	A	0.006	-7.523489e-02	1.844209e-01	1.000000e-05	2.195225e-01	6.838345e-01	6.829332e-01	6.835643e-01
5	X_16007120_SNP	16007120	1	G	A	0.371	-1.447955e-02	2.944940e-02	4.772921e-02	3.622751e-01	6.235982e-01	6.040607e-01	6.091334e-01
5	X_16007133_SNP	16007133	2	C	T	0.367	-1.516176e-02	2.959955e-02	5.312633e-02	3.693555e-01	6.091714e-01	5.897296e-01	5.950675e-01
5	X_16007144_SNP	16007144	2	A	C	0.036	-5.906453e-02	7.636046e-02	1.000000e-05	1.651887e-01	4.403288e-01	4.408252e-01	4.429397e-01
5	X_16007201_SNP	16007201	2	T	A	0.434	-1.457921e-03	2.881057e-02	1.000000e-05	2.485529e-01	9.597022e-01	9.396468e-01	9.404921e-01
5	X_16007230_SNP	16007230	3	C	T	0.061	4.610737e-02	5.991480e-02	1.000000e-05	1.517321e-01	4.426611e-01	4.439508e-01	4.463445e-01
5	X_16007236_SNP	16007236	13	G	A	0.316	-2.671245e-02	3.173436e-02	9.845768e-02	4.155861e-01	4.011381e-01	3.877966e-01	3.934258e-01
5	X_16007237_SNP	16007237	2	T	C	0.060	6.524105e-02	5.979589e-02	1.000000e-05	2.194032e-01	2.768265e-01	2.734990e-01	2.759454e-01
5	X_16007238_SNP	16007238	6	T	A	0.056	8.497773e-02	6.275324e-02	1.000000e-05	2.584814e-01	1.775269e-01	1.735151e-01	1.765827e-01
5	X_16007239_INS	16007239	4	AG	A	0.049	5.060115e-02	6.657197e-02	1.000000e-05	2.055421e-01	4.482749e-01	4.464469e-01	4.480006e-01
5	X_16007241_SNP	16007241	7	G	C	0.031	1.080064e-01	8.319700e-02	7.664299e-02	3.752519e-01	1.960191e-01	1.892937e-01	1.932553e-01
5	X_16007251_SNP	16007251	8	T	A	0.294	-3.816148e-02	3.179264e-02	1.000000e-05	2.803995e-01	2.317235e-01	2.265682e-01	2.294516e-01
5	X_16007286_DEL	16007286	2	T	TGAGAATAGCAAGAAGTTT	0.343	-1.427130e-02	3.004967e-02	1.000000e-05	2.024298e-01	6.354657e-01	6.362487e-01	6.371880e-01
5	X_16007322_SNP	16007322	1	C	T	0.347	-1.698116e-02	2.987032e-02	1.000000e-05	1.995458e-01	5.704665e-01	5.704502e-01	5.716030e-01
5	X_16007334_SNP	16007334	5	G	T	0.325	-1.201042e-02	3.074619e-02	1.000000e-05	2.209853e-01	6.965707e-01	6.954434e-01	6.960342e-01
5	X_16007349_SNP	16007349	4	T	C	0.299	-1.292771e-02	3.136781e-02	1.000000e-05	2.075380e-01	6.807736e-01	6.824283e-01	6.831827e-01
5	X_16007417_DEL	16007417	6	TATT	C	0.302	-1.484420e-02	3.144562e-02	1.000000e-05	1.866284e-01	6.375043e-01	6.408806e-01	6.421135e-01
5	X_16007427_SNP	16007427	0	T	C	0.006	3.050703e-02	1.844981e-01	1.000000e-05	2.308805e-01	8.688686e-01	8.670836e-01	8.672964e-01
5	X_16007438_SNP	16007438	3	T	A	0.339	-1.196436e-02	3.023160e-02	1.000000e-05	2.668788e-01	6.927927e-01	6.833864e-01	6.844784e-01
5	X_16007444_SNP	16007444	4	T	C	0.287	-1.217524e-02	3.175551e-02	1.000000e-05	2.113281e-01	7.019095e-01	7.032855e-01	7.039460e-01
5	X_16007549_SNP	16007549	2	T	A	0.151	2.882624e-02	3.985866e-02	1.000000e-05	1.100596e-01	4.705676e-01	4.745201e-01	4.782579e-01
5	X_16007602_SNP	16007602	6	C	T	0.481	-4.353567e-02	2.872886e-02	1.000000e-05	1.000000e-05	1.315734e-01	1.305666e-01	1.366265e-01
5	X_16007803_SNP	16007803	0	T	G	0.012	3.726018e-01	1.276275e-01	1.000000e-05	1.000000e-05	3.993676e-03	3.774355e-03	4.904360e-03
5	X_16007812_SNP	16007812	2	C	T	0.175	-1.331331e-02	3.758911e-02	1.000000e-05	1.122307e-01	7.236535e-01	7.404485e-01	7.467528e-01
5	X_16007823_SNP	16007823	4	T	C	0.457	-4.131438e-02	2.865665e-02	1.000000e-05	9.942458e-02	1.512701e-01	1.499521e-01	1.537837e-01
5	X_16007836_SNP	16007836	0	A	T	0.077	1.734002e-02	5.310176e-02	1.000000e-05	3.090716e-01	7.444247e-01	7.241506e-01	7.271497e-01
5	X_16007883_SNP	16007883	7	T	C	0.193	-4.130534e-02	3.666389e-02	1.619589e-01	4.629611e-01	2.615400e-01	2.518208e-01	2.581391e-01
5	X_16007992_SNP	16007992	10	C	A	0.437	2.970919e-02	2.944942e-02	1.727604e-01	4.845886e-01	3.145286e-01	3.027872e-01	3.104840e-01
5	X_16008081_SNP	16008081	3	T	A	0.412	-2.982745e-02	2.900373e-02	1.000000e-05	1.472778e-01	3.052576e-01	3.044365e-01	3.073187e-01
5	X_16008082_SNP	16008082	0	T	C	0.244	-3.549603e-02	3.294594e-02	6.021075e-02	3.322191e-01	2.828638e-01	2.751149e-01	2.784012e-01
5	X_16008084_SNP	16008084	0	A	G	0.012	-1.477315e-02	1.308580e-01	1.000000e-05	2.305124e-01	9.102506e-01	9.083924e-01	9.085367e-01
5	X_16008101_INS	16008101	11	T	TATATCATCGAT	0.083	5.186383e-03	5.327405e-02	1.000000e-05	2.248370e-01	9.225636e-01	9.246977e-01	9.248392e-01
5	X_16008128_SNP	16008128	7	G	A	0.205	-2.390797e-02	3.586756e-02	1.000000e-05	1.862878e-01	5.059771e-01	5.058355e-01	5.073956e-01
5	X_16008160_SNP	16008160	4	C	T	0.262	-1.272697e-02	3.264582e-02	1.000000e-05	1.804789e-01	6.971472e-01	7.026627e-01	7.041083e-01
5	X_16008551_DEL	16008551	5	A	ACGACGG	0.025	-1.076043e-01	9.275624e-02	1.000000e-05	2.486065e-01	2.476837e-01	2.433433e-01	2.459944e-01
5	X_16008678_SNP	16008678	3	A	G	0.018	4.855014e-02	1.071428e-01	2.684220e-02	3.203828e-01	6.510433e-01	6.346211e-01	6.376968e-01
5	X_16008696_SNP	16008696	3	A	G	0.479	3.448267e-02	2.854366e-02	1.000000e-05	5.148557e-02	2.287396e-01	2.286212e-01	2.335023e-01
5	X_16008828_SNP	16008828	1	C	G	0.102	-1.073565e-01	4.633502e-02	5.092587e-04	2.702026e-01	2.172731e-02	2.062986e-02	2.291394e-02
5	X_16008841_SNP	16008841	23	T	C	0.462	4.847174e-02	3.041113e-02	1.000000e-05	1.704081e-01	1.128648e-01	1.108326e-01	1.141841e-01
5	X_16008874_SNP	16008874	0	T	A	0.095	-9.173482e-02	4.782374e-02	1.000000e-05	1.342913e-01	5.680392e-02	5.544065e-02	5.863012e-02
5	X_16008892_SNP	16008892	2	C	T	0.488	-2.042197e-02	2.852093e-02	1.000000e-05	1.502824e-01	4.749760e-01	4.770564e-01	4.794349e-01
5	X_16008923_SNP	16008923	2	C	T	0.386	4.638223e-02	2.911389e-02	1.000000e-05	1.000000e-05	1.130333e-01	1.119278e-01	1.171474e-01
5	X_16008949_INS	16008949	12	TT	T	0.058	-8.793928e-02	6.280058e-02	1.000000e-05	1.153024e-01	1.632916e-01	1.619035e-01	1.655400e-01
5	X_16008960_SNP	16008960	3	T	A	0.006	-6.780437e-02	1.844483e-01	1.000000e-05	1.544010e-01	7.136350e-01	7.241981e-01	7.269563e-01
5	X_16008975_SNP	16008975	2	T	C	0.151	8.428000e-02	3.938182e-02	1.000000e-05	2.199697e-01	3.380939e-02	3.249546e-02	3.516936e-02
5	X_16008999_SNP	16008999	4	G	T	0.091	-1.468835e-01	4.851283e-02	1.497749e-02	3.063977e-01	2.857601e-03	2.630660e-03	3.446488e-03
5	X_16009020_SNP	16009020	3	C	T	0.103	-1.347425e-01	4.593507e-02	1.000000e-05	7.351970e-02	3.827919e-03	3.610388e-03	4.606746e-03
5	X_16009085_SNP	16009085	2	C	T	0.012	1.151966e-01	1.305164e-01	1.598770e-01	5.077722e-01	3.787170e-01	3.629414e-01	3.726752e-01
5	X_16009403_SNP	16009403	22	T	A	0.007	1.988456e-01	1.839503e-01	1.000000e-05	8.469910e-02	2.812764e-01	2.816055e-01	2.857606e-01
5	X_16009442_SNP	16009442	2	T	G	0.066	7.392497e-02	5.724761e-02	1.423339e-01	4.250317e-01	1.983881e-01	1.913799e-01	1.961600e-01
5	X_16009609_INS	16009609	5	GTGTGTG	G	0.006	-1.605004e-01	1.841093e-01	1.000000e-05	2.667768e-01	3.845947e-01	3.785535e-01	3.805423e-01
5	X_16009623_SNP	16009623	0	T	A	0.006	-1.927136e-02	1.845072e-01	1.000000e-05	2.224513e-01	9.169401e-01	9.211684e-01	9.213525e-01
5	X_16009792_SNP	16009792	0	T	C	0.006	-2.264918e-01	1.836740e-01	1.000000e-05	1.430329e-01	2.192748e-01	2.177887e-01	2.210236e-01
5	X_16009859_SNP	16009859	0	A	G	0.006	-2.264918e-01	1.836740e-01	1.000000e-05	1.430329e-01	2.192748e-01	2.177887e-01	2.210236e-01
5	X_16009927_SNP	16009927	0	G	A	0.006	2.476295e-01	1.834448e-01	4.794307e-02	3.814442e-01	1.788905e-01	1.721299e-01	1.761301e-01
5	X_16009935_SNP	16009935	1	G	A	0.138	7.040487e-03	4.130535e-02	1.000000e-05	2.948046e-01	8.648640e-01	8.378091e-01	8.410703e-01
5	X_16009939_SNP	16009939	0	G	A	0.006	-1.501351e-02	1.845096e-01	1.000000e-05	2.323569e-01	9.352459e-01	9.316868e-01	9.318121e-01
5	X_16010059_SNP	16010059	0	T	C	0.155	1.910523e-03	3.924208e-02	1.000000e-05	2.250891e-01	9.612284e-01	9.682008e-01	9.683038e-01
5	X_16010084_SNP	16010084	0	G	A	0.006	-2.564160e-01	1.834368e-01	1.000000e-05	3.517248e-02	1.640251e-01	1.632266e-01	1.678718e-01
5	X_16010132_SNP	16010132	6	T	G	0.481	-2.996414e-02	2.883325e-02	1.000000e-05	1.000000e-05	3.002130e-01	3.016157e-01	3.150872e-01
5	X_16010144_SNP	16010144	5	G	A	0.123	-2.150903e-02	4.388621e-02	1.000000e-05	2.061818e-01	6.247037e-01	6.249824e-01	6.258942e-01
5	X_16010151_DEL	16010151	9	T	TC	0.126	-2.634117e-02	4.394788e-02	1.000000e-05	1.702192e-01	5.497414e-01	5.520618e-01	5.538446e-01
5	X_16010157_SNP	16010157	6	C	A	0.228	6.457204e-05	3.442967e-02	1.000000e-05	2.528159e-01	9.985058e-01	9.613489e-01	9.630734e-01
5	X_16010160_SNP	16010160	6	T	G	0.142	-3.313707e-02	4.133122e-02	1.000000e-05	1.834655e-01	4.238470e-01	4.231244e-01	4.250009e-01
5	X_16010161_SNP	16010161	5	A	T	0.147	-2.787939e-02	4.060657e-02	1.000000e-05	1.879458e-01	4.933095e-01	4.932570e-01	4.948136e-01
5	X_16010164_SNP	16010164	6	A	T	0.148	-2.742551e-02	4.063015e-02	1.000000e-05	1.905898e-01	5.006123e-01	5.004720e-01	5.019662e-01
5	X_16010168_SNP	16010168	6	C	T	0.123	-1.368180e-02	4.392408e-02	1.000000e-05	1.959170e-01	7.558210e-01	7.612786e-01	7.622148e-01
5	X_16010172_SNP	16010172	6	C	T	0.222	4.479879e-03	3.476822e-02	1.076348e-02	3.200049e-01	8.976325e-01	8.567032e-01	8.631873e-01
5	X_16010177_SNP	16010177	3	C	A	0.006	2.894980e-01	1.831501e-01	1.000000e-05	2.941474e-01	1.158595e-01	1.121722e-01	1.155379e-01
5	X_16010179_INS	16010179	4	T	AA	0.232	7.434687e-03	3.405928e-02	4.904339e-02	3.677671e-01	8.274739e-01	7.889224e-01	7.987479e-01
5	X_16010184_SNP	16010184	5	A	T	0.227	3.428049e-03	3.439743e-02	1.000000e-05	3.078751e-01	9.207345e-01	8.780328e-01	8.837858e-01
5	X_16010186_SNP	16010186	9	A	C	0.226	5.128167e-03	3.485980e-02	8.137213e-03	3.222032e-01	8.832250e-01	8.440127e-01	8.503041e-01
5	X_16010198_SNP	16010198	9	G	A	0.006	2.889000e-01	1.831772e-01	1.000000e-05	2.913656e-01	1.166622e-01	1.130068e-01	1.163627e-01
5	X_16010204_SNP	16010204	11	G	A	0.312	-5.456488e-02	3.140198e-02	1.000000e-05	2.169796e-01	8.413140e-02	8.187443e-02	8.511559e-02
5	X_16010208_DEL	16010208	10	A	ACA	0.310	-5.394601e-02	3.136262e-02	1.000000e-05	2.191483e-01	8.728268e-02	8.496229e-02	8.821078e-02
5	X_16010212_SNP	16010212	12	C	A	0.308	-5.132288e-02	3.166293e-02	1.000000e-05	2.534268e-01	1.069341e-01	1.039080e-01	1.071854e-01
5	X_16010213_SNP	16010213	13	T	A	0.303	-5.848577e-02	3.182458e-02	1.000000e-05	2.381847e-01	6.788615e-02	6.571344e-02	6.887436e-02
5	X_16010215_SNP	16010215	13	G	C	0.310	-5.805491e-02	3.163912e-02	1.000000e-05	2.080870e-01	6.830899e-02	6.636435e-02	6.953555e-02
5	X_16010221_DEL	16010221	9	GG	ACGTTCATTTCTATCGAT	0.308	-5.764773e-02	3.127783e-02	1.000000e-05	2.030650e-01	6.709979e-02	6.520843e-02	6.837521e-02
5	X_16010240_SNP	16010240	13	A	T	0.310	-5.734905e-02	3.164687e-02	1.000000e-05	2.790808e-01	7.176930e-02	6.918957e-02	7.241274e-02
5	X_16010249_SNP	16010249	15	T	G	0.314	4.028636e-02	3.198290e-02	3.354988e-01	6.860529e-01	2.095739e-01	2.013578e-01	2.139417e-01
5	X_16010255_SNP	16010255	14	C	T	0.299	3.367106e-02	3.232919e-02	2.003616e-01	5.190728e-01	2.991551e-01	2.876785e-01	2.964523e-01
5	X_16010256_SNP	16010256	9	T	C	0.006	3.422075e-01	1.826232e-01	1.000000e-05	2.247479e-01	6.270934e-02	6.077866e-02	6.389964e-02
5	X_16010281_SNP	16010281	14	A	T	0.305	5.130555e-02	3.206102e-02	4.581533e-01	8.340994e-01	1.114453e-01	1.072876e-01	1.186323e-01
5	X_16010320_SNP	16010320	4	C	A	0.305	-5.372837e-02	3.092449e-02	1.000000e-05	2.625185e-01	8.417038e-02	8.145032e-02	8.470983e-02
5	X_16010321_DEL	16010321	11	A	ATGTTTGGCG	0.261	-4.044833e-02	3.327637e-02	1.000000e-05	1.252006e-01	2.258910e-01	2.247759e-01	2.282162e-01
5	X_16010390_SNP	16010390	0	T	C	0.006	-8.041790e-02	1.844077e-01	1.000000e-05	1.504248e-01	6.633398e-01	6.715441e-01	6.742366e-01
5	X_16010492_SNP	16010492	4	A	T	0.220	6.976328e-02	3.428040e-02	1.000000e-05	1.000000e-05	4.343364e-02	4.243947e-02	4.802558e-02
5	X_16010640_SNP	16010640	0	T	C	0.006	2.476295e-01	1.834448e-01	4.794307e-02	3.814442e-01	1.788905e-01	1.721299e-01	1.761301e-01
5	X_16010642_SNP	16010642	1	A	G	0.012	-1.601699e-01	1.302759e-01	1.000000e-05	1.000000e-05	2.206367e-01	2.206005e-01	2.300295e-01
5	X_16010708_SNP	16010708	1	T	C	0.072	-6.562258e-02	5.488865e-02	1.772844e-02	3.127513e-01	2.335741e-01	2.271713e-01	2.303213e-01
5	X_16010710_SNP	16010710	2	C	G	0.072	-6.654577e-02	5.489484e-02	1.650986e-02	3.108683e-01	2.271427e-01	2.209073e-01	2.240632e-01
5	X_16010724_DEL	16010724	1	A	AGTTGGA	0.006	-2.748079e-01	1.833840e-01	3.269488e-02	2.825050e-01	1.358927e-01	1.319784e-01	1.352831e-01
5	X_16010926_SNP	16010926	1	G	A	0.018	-1.708936e-02	1.071701e-01	1.000000e-05	2.160644e-01	8.735002e-01	8.786851e-01	8.790369e-01
5	X_16010961_SNP	16010961	0	T	G	0.006	3.050703e-02	1.844981e-01	1.000000e-05	2.308805e-01	8.688686e-01	8.670836e-01	8.672964e-01
5	X_16011069_SNP	16011069	0	T	G	0.036	-6.102695e-02	7.633405e-02	1.000000e-05	1.428408e-01	4.251592e-01	4.265963e-01	4.292134e-01
5	X_16011114_SNP	16011114	2	C	T	0.398	8.133990e-03	2.916833e-02	1.000000e-05	2.379137e-01	7.806965e-01	7.765498e-01	7.769714e-01
5	X_16011127_SNP	16011127	8	C	G	0.412	6.234232e-03	2.953909e-02	1.000000e-05	2.511305e-01	8.331069e-01	8.241151e-01	8.247284e-01
5	X_16011229_DEL	16011229	24	GTG	G	0.292	-9.872252e-02	3.295823e-02	3.843704e-01	7.023543e-01	3.161090e-03	2.899786e-03	3.914777e-03
5	X_16011255_SNP	16011255	4	G	A	0.287	-9.181256e-02	3.105867e-02	3.747711e-01	6.980995e-01	3.569493e-03	3.276775e-03	4.366789e-03
5	X_16011257_SNP	16011257	2	T	A	0.223	3.460109e-02	3.420227e-02	1.000000e-05	2.389382e-01	3.131727e-01	3.091077e-01	3.113388e-01
5	X_16011286_SNP	16011286	3	G	A	0.339	7.901302e-02	2.961762e-02	1.000000e-05	1.000000e-05	8.392350e-03	8.014622e-03	9.672806e-03
5	X_16011320_SNP	16011320	0	T	C	0.006	1.711423e-02	1.845085e-01	1.000000e-05	2.356116e-01	9.262095e-01	9.204852e-01	9.206750e-01
5	X_16011326_SNP	16011326	0	T	C	0.006	6.882769e-02	1.844359e-01	1.000000e-05	2.093040e-01	7.094910e-01	7.109595e-01	7.116360e-01
5	X_16011331_SNP	16011331	0	G	C	0.006	7.137133e-02	1.844301e-01	1.000000e-05	2.116185e-01	6.992644e-01	7.001024e-01	7.007684e-01
5	X_16011435_SNP	16011435	0	A	C	0.006	7.781959e-03	1.845123e-01	1.000000e-05	2.308432e-01	9.664092e-01	9.625423e-01	9.626111e-01
5	X_16011444_SNP	16011444	0	C	T	0.006	9.490018e-02	1.843662e-01	1.000000e-05	2.262747e-01	6.074212e-01	6.050714e-01	6.059048e-01
5	X_16011499_SNP	16011499	0	C	A	0.024	4.957154e-02	9.301709e-02	1.000000e-05	1.232415e-01	5.947952e-01	6.025138e-01	6.061907e-01
5	X_16011591_SNP	16011591	1	T	A	0.186	3.647087e-04	3.661332e-02	1.000000e-05	2.298955e-01	9.920643e-01	9.952839e-01	9.953166e-01
5	X_16011601_SNP	16011601	0	G	T	0.006	-7.721347e-02	1.844538e-01	1.401308e-02	2.859509e-01	6.760452e-01	6.640697e-01	6.657463e-01
5	X_16011656_SNP	16011656	14	C	T	0.266	-1.130530e-02	3.352832e-02	1.000000e-05	2.756436e-01	7.364022e-01	7.241927e-01	7.255586e-01
5	X_16011658_SNP	16011658	8	A	C	0.331	-2.636214e-02	3.085465e-02	1.150897e-01	4.348682e-01	3.941160e-01	3.803669e-01	3.867553e-01
5	X_16011668_SNP	16011668	6	A	G	0.130	-2.696637e-02	4.297889e-02	1.000000e-05	2.734169e-01	5.312376e-01	5.234698e-01	5.249790e-01
5	X_16011675_SNP	16011675	5	A	T	0.006	9.620294e-02	1.843791e-01	1.000000e-05	2.262634e-01	6.025280e-01	6.001458e-01	6.009954e-01
5	X_16011683_DEL	16011683	19	T	TAT	0.060	-7.179124e-02	6.301557e-02	1.000000e-05	5.638071e-02	2.562352e-01	2.565122e-01	2.612982e-01
5	X_16011705_SNP	16011705	8	A	G	0.125	-2.393327e-02	4.393640e-02	1.000000e-05	2.597331e-01	5.866734e-01	5.799989e-01	5.811376e-01
5	X_16011747_SNP	16011747	11	A	G	0.146	-4.265685e-02	4.140595e-02	1.049795e-01	4.271860e-01	3.044099e-01	2.935912e-01	2.989212e-01
5	X_16011760_SNP	16011760	5	C	T	0.006	1.771263e-02	1.845251e-01	1.000000e-05	2.358705e-01	9.236440e-01	9.178701e-01	9.180671e-01
5	X_16011770_SNP	16011770	3	T	C	0.030	1.483151e-02	8.353856e-02	1.000000e-05	2.276296e-01	8.593000e-01	8.590892e-01	8.593135e-01
5	X_16011792_SNP	16011792	6	G	T	0.136	-5.167095e-02	4.200954e-02	1.532312e-01	4.891544e-01	2.204444e-01	2.113325e-01	2.175800e-01
5	X_16011808_SNP	16011808	9	T	G	0.138	-4.664295e-02	4.211958e-02	1.331591e-01	4.634606e-01	2.697259e-01	2.593647e-01	2.654405e-01
5	X_16011822_SNP	16011822	18	A	C	0.120	-7.122825e-02	4.589062e-02	1.021534e-03	3.119302e-01	1.225354e-01	1.183903e-01	1.218250e-01
5	X_16011848_SNP	16011848	16	T	A	0.105	-5.348803e-02	4.844907e-02	9.623409e-02	4.254002e-01	2.711886e-01	2.612470e-01	2.663049e-01
5	X_16011849_SNP	16011849	16	C	T	0.105	-5.413536e-02	4.844484e-02	9.501788e-02	4.238359e-01	2.654107e-01	2.556805e-01	2.606675e-01
5	X_16011859_SNP	16011859	15	C	A	0.111	-6.005786e-02	4.711113e-02	1.697330e-01	5.121385e-01	2.041571e-01	1.954362e-01	2.019819e-01
5	X_16011861_SNP	16011861	17	G	C	0.113	-6.080024e-02	4.714589e-02	1.803798e-01	5.259722e-01	1.989768e-01	1.903495e-01	1.971419e-01
5	X_16011870_SNP	16011870	20	A	G	0.135	-7.558799e-02	4.385615e-02	1.683355e-01	5.027112e-01	8.665213e-02	8.232870e-02	8.690431e-02
5	X_16011874_SNP	16011874	19	G	C	0.141	-8.036723e-02	4.286858e-02	1.817675e-01	5.181199e-01	6.258580e-02	5.921307e-02	6.337840e-02
5	X_16011875_SNP	16011875	17	T	A	0.146	-8.113644e-02	4.196625e-02	1.913577e-01	5.309725e-01	5.489169e-02	5.182970e-02	5.586066e-02
5	X_16011898_SNP	16011898	14	C	A	0.136	-6.691813e-02	4.289442e-02	1.994145e-01	5.446608e-01	1.206487e-01	1.148639e-01	1.206114e-01
5	X_16011899_SNP	16011899	13	C	T	0.135	-5.542378e-02	4.297810e-02	1.332517e-01	4.636458e-01	1.989897e-01	1.909142e-01	1.963249e-01
5	X_16012013_SNP	16012013	7	C	T	0.236	3.103688e-02	3.407647e-02	9.099668e-02	4.180434e-01	3.637210e-01	3.514141e-01	3.567413e-01
5	X_16012019_SNP	16012019	6	T	A	0.012	1.858102e-01	1.300953e-01	1.000000e-05	9.257829e-03	1.550950e-01	1.542662e-01	1.593175e-01
5	X_16012022_SNP	16012022	7	G	T	0.012	1.867617e-01	1.300922e-01	1.000000e-05	8.218069e-03	1.529947e-01	1.521481e-01	1.571977e-01
5	X_16012089_SNP	16012089	16	A	T	0.184	7.301711e-02	3.807162e-02	3.831607e-01	8.170265e-01	5.684191e-02	5.368600e-02	5.997604e-02
5	X_16012099_SNP	16012099	13	A	T	0.187	6.618367e-02	3.753084e-02	3.148065e-01	7.298404e-01	7.966484e-02	7.530913e-02	8.197564e-02
5	X_16012275_SNP	16012275	24	A	T	0.139	1.099347e-01	4.353110e-02	1.839478e-01	5.239042e-01	1.249279e-02	1.158911e-02	1.357236e-02
5	X_16012277_DEL	16012277	23	A	ACT	0.145	1.073366e-01	4.265046e-02	1.769411e-01	4.971628e-01	1.279603e-02	1.189410e-02	1.387541e-02
5	X_16012331_SNP	16012331	6	T	C	0.019	2.358769e-02	1.071929e-01	1.000000e-05	2.199207e-01	8.261034e-01	8.277962e-01	8.281303e-01
5	X_16012349_SNP	16012349	0	T	A	0.018	7.157462e-05	1.071725e-01	1.000000e-05	2.294786e-01	9.994679e-01	9.943070e-01	9.943229e-01
5	X_16012351_SNP	16012351	0	T	C	0.012	2.891682e-01	1.290120e-01	2.671107e-01	6.057421e-01	2.632527e-02	2.465721e-02	2.783304e-02
5	X_16012376_SNP	16012376	0	G	A	0.012	-1.669965e-01	1.300818e-01	4.042003e-01	8.978042e-01	2.010076e-01	1.915427e-01	2.098011e-01
5	X_16012447_DEL	16012447	22	T	TTGCATT	0.048	1.763189e-02	7.124775e-02	1.000000e-05	2.102969e-01	8.048481e-01	8.086663e-01	8.091942e-01
5	X_16012560_SNP	16012560	7	G	A	0.404	6.738946e-02	2.913789e-02	3.233174e-01	6.626825e-01	2.196216e-02	2.057164e-02	2.365884e-02
5	X_16012561_SNP	16012561	10	A	G	0.411	7.165312e-02	2.927645e-02	3.396250e-01	6.790549e-01	1.542821e-02	1.439698e-02	1.697533e-02
5	X_16012665_SNP	16012665	23	T	C	0.014	7.981314e-02	1.308416e-01	1.000000e-05	2.298536e-01	5.426972e-01	5.396654e-01	5.407314e-01
5	X_16012677_SNP	16012677	33	C	T	0.267	3.060503e-02	3.572860e-02	8.489766e-02	4.014424e-01	3.929022e-01	3.797738e-01	3.849219e-01
5	X_16012705_DEL	16012705	20	T	TAA	0.007	1.700039e-01	1.841158e-01	1.000000e-05	2.238587e-01	3.571633e-01	3.538185e-01	3.557810e-01
5	X_16012926_SNP	16012926	12	A	T	0.045	1.193623e-02	7.114012e-02	1.000000e-05	2.055872e-01	8.669569e-01	8.768498e-01	8.775665e-01
5	X_16012991_SNP	16012991	2	A	C	0.036	-1.013236e-01	7.613578e-02	8.895645e-02	3.845470e-01	1.850706e-01	1.785019e-01	1.825923e-01
5	X_16013042_SNP	16013042	0	A	G	0.006	5.144632e-03	1.845129e-01	1.000000e-05	2.271928e-01	9.777896e-01	9.840054e-01	9.840514e-01
5	X_16013145_SNP	16013145	2	A	C	0.090	3.423875e-02	4.975562e-02	2.141165e-01	5.697352e-01	4.923262e-01	4.706711e-01	4.887332e-01
5	X_16013181_SNP	16013181	6	C	T	0.204	-1.756076e-03	3.588672e-02	1.000000e-05	2.326477e-01	9.610308e-01	9.558642e-01	9.559694e-01
5	X_16013267_SNP	16013267	29	T	A	0.101	-1.417851e-02	5.183484e-02	1.000000e-05	2.770750e-01	7.847840e-01	7.699918e-01	7.715228e-01
5	X_16013345_SNP	16013345	19	A	G	0.094	-3.819512e-02	5.160535e-02	8.508052e-02	3.851365e-01	4.602613e-01	4.462906e-01	4.512394e-01
5	X_16013383_SNP	16013383	15	G	A	0.333	1.322624e-02	3.153274e-02	1.000000e-05	2.414530e-01	6.754336e-01	6.708845e-01	6.715695e-01
5	X_16013420_SNP	16013420	12	G	A	0.006	7.129091e-02	1.844728e-01	1.000000e-05	1.841574e-01	6.996527e-01	7.049197e-01	7.062235e-01
5	X_16013552_SNP	16013552	1	A	G	0.006	6.926494e-02	1.844382e-01	1.000000e-05	1.859518e-01	7.077343e-01	7.130306e-01	7.142775e-01
5	X_16013570_SNP	16013570	0	C	G	0.042	-3.367381e-02	7.097897e-02	1.000000e-05	2.209460e-01	6.358243e-01	6.345221e-01	6.352786e-01
5	X_16013786_SNP	16013786	0	A	G	0.006	1.584468e-01	1.841030e-01	1.000000e-05	5.186561e-02	3.906765e-01	3.939352e-01	3.997913e-01
5	X_16013822_SNP	16013822	0	T	G	0.060	2.843708e-02	5.994813e-02	6.587378e-03	3.071767e-01	6.358656e-01	6.217092e-01	6.240949e-01
5	X_16013846_SNP	16013846	2	A	T	0.066	3.558549e-02	5.733508e-02	1.385724e-03	3.046485e-01	5.356758e-01	5.242623e-01	5.264763e-01
5	X_16013930_SNP	16013930	1	T	G	0.012	9.719615e-02	1.306501e-01	1.000000e-05	1.448607e-01	4.579631e-01	4.599282e-01	4.624789e-01
5	X_16014096_SNP	16014096	0	A	C	0.065	9.227895e-02	5.692848e-02	1.000000e-05	1.260425e-01	1.069236e-01	1.053311e-01	1.088671e-01
5	X_16014224_SNP	16014224	1	G	A	0.012	9.719615e-02	1.306501e-01	1.000000e-05	1.448607e-01	4.579631e-01	4.599282e-01	4.624789e-01
5	X_16014242_SNP	16014242	3	T	C	0.145	8.789113e-03	4.061597e-02	1.000000e-05	2.116588e-01	8.289452e-01	8.335049e-01	8.339844e-01
5	X_16014251_SNP	16014251	1	G	A	0.012	9.719615e-02	1.306501e-01	1.000000e-05	1.448607e-01	4.579631e-01	4.599282e-01	4.624789e-01
5	X_16014257_SNP	16014257	0	A	C	0.006	5.951771e-02	1.844555e-01	1.000000e-05	2.059543e-01	7.473534e-01	7.503968e-01	7.510737e-01
5	X_16014334_SNP	16014334	1	T	C	0.024	5.044400e-03	9.310261e-02	1.000000e-05	2.269374e-01	9.568560e-01	9.594643e-01	9.595370e-01
5	X_16014421_SNP	16014421	3	G	T	0.127	1.143045e-01	4.204590e-02	1.000000e-05	1.000000e-05	7.253384e-03	6.912775e-03	8.608778e-03
5	X_16014430_SNP	16014430	0	T	C	0.006	5.844594e-01	1.788501e-01	1.000000e-05	1.000000e-05	1.316971e-03	1.225281e-03	1.831166e-03
5	X_16014437_SNP	16014437	0	T	C	0.042	1.450782e-01	7.012882e-02	1.000000e-05	1.354294e-01	4.012100e-02	3.896117e-02	4.186822e-02
5	X_16014443_SNP	16014443	1	T	C	0.018	6.825210e-02	1.070473e-01	1.000000e-05	1.070840e-01	5.246203e-01	5.305751e-01	5.345720e-01
5	X_16014465_SNP	16014465	0	G	C	0.042	1.018674e-01	7.058564e-02	1.000000e-05	2.648547e-01	1.508557e-01	1.470773e-01	1.502756e-01
5	X_16014466_SNP	16014466	1	T	C	0.030	1.549727e-02	8.352220e-02	1.000000e-05	2.503774e-01	8.530268e-01	8.435019e-01	8.440979e-01
5	X_16014481_SNP	16014481	0	A	G	0.012	9.778243e-02	1.306427e-01	1.000000e-05	1.448824e-01	4.552347e-01	4.571379e-01	4.596905e-01
5	X_16014485_SNP	16014485	0	C	G	0.125	9.100265e-02	4.233061e-02	1.000000e-05	1.000000e-05	3.301839e-02	3.214009e-02	3.602011e-02
5	X_16014610_SNP	16014610	6	A	C	0.006	-9.851806e-02	1.843753e-01	1.000000e-05	2.705489e-01	5.938250e-01	5.854511e-01	5.867640e-01
5	X_16014642_SNP	16014642	4	A	G	0.006	-2.727673e-01	1.834091e-01	3.164341e-02	2.814901e-01	1.388571e-01	1.349059e-01	1.381996e-01
5	X_16014713_SNP	16014713	3	A	G	0.012	-5.774087e-02	1.308005e-01	1.000000e-05	3.269163e-01	6.594674e-01	6.410901e-01	6.444395e-01
5	X_16014785_SNP	16014785	2	A	G	0.006	-1.432122e-02	1.845166e-01	1.000000e-05	2.322242e-01	9.382279e-01	9.346752e-01	9.347951e-01
5	X_16014806_SNP	16014806	2	A	G	0.024	-2.683783e-02	9.308700e-02	1.000000e-05	1.951130e-01	7.734698e-01	7.800006e-01	7.809731e-01
5	X_16014820_SNP	16014820	0	T	C	0.006	-1.501351e-02	1.845096e-01	1.000000e-05	2.323569e-01	9.352459e-01	9.316868e-01	9.318121e-01
5	X_16014911_SNP	16014911	1	T	C	0.006	6.399052e-02	1.844497e-01	1.000000e-05	1.984759e-01	7.290859e-01	7.329993e-01	7.338682e-01
5	X_16014956_SNP	16014956	0	A	G	0.024	-2.573428e-02	9.311489e-02	1.869103e-02	2.771979e-01	7.826067e-01	7.692265e-01	7.707501e-01
5	X_16015079_SNP	16015079	0	T	C	0.006	3.047604e-01	1.829908e-01	1.000000e-05	2.901086e-01	9.771095e-02	9.440821e-02	9.775355e-02
5	X_16015098_SNP	16015098	1	A	G	0.030	-1.110675e-02	8.352641e-02	1.000000e-05	2.205104e-01	8.943758e-01	8.984521e-01	8.986921e-01
5	X_16015099_SNP	16015099	0	A	G	0.030	-1.469035e-02	8.351540e-02	1.000000e-05	2.171692e-01	8.605870e-01	8.645685e-01	8.649029e-01
5	X_16015171_SNP	16015171	1	C	T	0.042	9.679575e-03	7.103235e-02	1.000000e-05	2.240486e-01	8.917730e-01	8.935896e-01	8.937810e-01
5	X_16015184_SNP	16015184	1	A	G	0.048	9.501489e-03	6.665294e-02	1.000000e-05	2.339828e-01	8.868171e-01	8.834848e-01	8.836928e-01
5	X_16015188_SNP	16015188	0	T	A	0.042	-1.485825e-02	7.101771e-02	1.000000e-05	2.172432e-01	8.345338e-01	8.374943e-01	8.378541e-01
5	X_16015193_MNP	16015193	19	ATG	CAA	0.047	-1.671359e-02	7.121297e-02	1.000000e-05	2.181847e-01	8.147319e-01	8.168321e-01	8.172049e-01
5	X_16015200_SNP	16015200	0	T	A	0.036	1.384667e-02	7.647331e-02	1.000000e-05	2.196033e-01	8.565372e-01	8.593031e-01	8.595987e-01
5	X_16015223_SNP	16015223	0	A	G	0.042	-1.485825e-02	7.101771e-02	1.000000e-05	2.172432e-01	8.345338e-01	8.374943e-01	8.378541e-01
5	X_16015250_SNP	16015250	0	G	A	0.077	-1.630915e-03	5.311866e-02	1.000000e-05	2.288359e-01	9.755431e-01	9.755544e-01	9.755913e-01
5	X_16015285_SNP	16015285	0	T	C	0.036	-1.489701e-02	7.647211e-02	1.000000e-05	2.201379e-01	8.457853e-01	8.479859e-01	8.482882e-01
5	X_16015291_SNP	16015291	1	T	A	0.006	3.395184e-02	1.844978e-01	1.000000e-05	2.134195e-01	8.542200e-01	8.594222e-01	8.598474e-01
5	X_16015342_SNP	16015342	0	C	T	0.036	1.384667e-02	7.647331e-02	1.000000e-05	2.196033e-01	8.565372e-01	8.593031e-01	8.595987e-01
5	X_16015539_SNP	16015539	6	T	C	0.154	1.815901e-02	3.998424e-02	1.000000e-05	9.492179e-02	6.503112e-01	6.628147e-01	6.693333e-01
5	X_16015608_SNP	16015608	2	T	G	0.036	1.412070e-02	7.649008e-02	1.000000e-05	2.197022e-01	8.537617e-01	8.563882e-01	8.566859e-01
5	X_16015617_SNP	16015617	3	C	T	0.182	-1.973923e-03	3.713146e-02	1.000000e-05	2.276967e-01	9.576680e-01	9.591311e-01	9.591971e-01
5	X_16015677_SNP	16015677	1	T	C	0.006	1.523181e-01	1.842838e-01	6.280687e-02	3.569914e-01	4.096838e-01	3.987582e-01	4.024073e-01
5	X_16015686_SNP	16015686	0	G	A	0.006	1.528551e-01	1.842771e-01	6.250372e-02	3.566244e-01	4.080212e-01	3.971515e-01	4.007869e-01
5	X_16015713_SNP	16015713	6	A	G	0.167	-2.689803e-03	3.878231e-02	1.000000e-05	2.152814e-01	9.447894e-01	9.687225e-01	9.694685e-01
5	X_16015743_SNP	16015743	0	A	C	0.012	1.096388e-01	1.305860e-01	1.000000e-05	6.096122e-02	4.023456e-01	4.057730e-01	4.113015e-01
5	X_16015779_SNP	16015779	0	A	G	0.006	1.584468e-01	1.841030e-01	1.000000e-05	5.186561e-02	3.906765e-01	3.939352e-01	3.997913e-01
5	X_16015791_SNP	16015791	1	T	G	0.024	-2.548979e-01	9.097716e-02	1.000000e-05	1.000000e-05	5.686576e-03	5.401064e-03	7.359885e-03
5	X_16016001_SNP	16016001	3	G	T	0.055	4.365878e-02	6.297408e-02	1.000000e-05	2.003810e-01	4.891017e-01	4.879840e-01	4.894073e-01
5	X_16016049_SNP	16016049	5	G	A	0.080	2.554059e-02	5.315032e-02	1.000000e-05	2.775044e-01	6.314797e-01	6.216857e-01	6.230976e-01
5	X_16016101_SNP	16016101	9	A	C	0.063	4.615990e-02	5.999613e-02	1.445334e-02	2.987064e-01	4.427604e-01	4.339799e-01	4.361950e-01
5	X_16016153_DEL	16016153	7	C	CTGG	0.006	-1.614684e-01	1.841113e-01	1.000000e-05	2.326891e-01	3.817457e-01	3.778184e-01	3.796455e-01
5	X_16016268_SNP	16016268	1	G	A	0.006	-3.590455e-01	1.824000e-01	1.000000e-05	1.790003e-01	5.068143e-02	4.920369e-02	5.222615e-02
5	X_16016286_SNP	16016286	2	A	G	0.054	4.309054e-02	6.296547e-02	1.000000e-05	1.935220e-01	4.947073e-01	4.941699e-01	4.956493e-01
5	X_16016461_SNP	16016461	2	T	C	0.012	1.111780e-01	1.305877e-01	1.000000e-05	5.422830e-02	3.957923e-01	3.991545e-01	4.049470e-01
5	X_16016528_SNP	16016528	3	A	T	0.006	1.177413e-02	1.845211e-01	1.000000e-05	2.316675e-01	9.491990e-01	9.452806e-01	9.453806e-01
5	X_16016531_SNP	16016531	5	A	C	0.012	6.762727e-02	1.307819e-01	1.000000e-05	2.921806e-02	6.057748e-01	6.182345e-01	6.303207e-01
5	X_16016694_SNP	16016694	15	C	T	0.111	2.261078e-02	4.729162e-02	1.000000e-05	2.707951e-01	6.331981e-01	6.245185e-01	6.257626e-01
5	X_16016733_SNP	16016733	9	T	G	0.170	6.465554e-02	3.853084e-02	1.000000e-05	1.000000e-05	9.522479e-02	9.406685e-02	9.931006e-02
5	X_16016737_INS	16016737	22	AGCGGAT	A	0.007	-8.885839e-02	1.844677e-01	1.000000e-05	1.728966e-01	6.306524e-01	6.350600e-01	6.367101e-01
5	X_16016759_SNP	16016759	16	A	G	0.007	-9.034207e-02	1.844382e-01	1.000000e-05	1.737649e-01	6.249059e-01	6.290385e-01	6.306598e-01
5	X_16016781_SNP	16016781	2	T	C	0.006	-8.060170e-02	1.844139e-01	1.000000e-05	2.132828e-01	6.626289e-01	6.625172e-01	6.632518e-01
5	X_16016838_SNP	16016838	15	A	G	0.007	-9.393182e-02	1.845475e-01	8.974844e-02	4.097880e-01	6.114390e-01	5.891384e-01	5.972679e-01
5	X_16016900_SNP	16016900	6	T	C	0.025	5.934855e-02	9.302472e-02	1.000000e-05	2.075349e-01	5.243613e-01	5.231616e-01	5.243822e-01
5	X_16016919_SNP	16016919	4	A	G	0.012	-7.792542e-02	1.307733e-01	7.865114e-02	4.287386e-01	5.520659e-01	5.312387e-01	5.390893e-01
5	X_16016934_SNP	16016934	3	A	G	0.061	-6.823791e-02	5.977443e-02	8.855199e-02	4.223402e-01	2.552684e-01	2.456812e-01	2.505967e-01
5	X_16016982_SNP	16016982	1	A	C	0.006	-3.196351e-02	1.844999e-01	1.000000e-05	2.362506e-01	8.626707e-01	8.585143e-01	8.587836e-01
5	X_16017157_SNP	16017157	6	T	G	0.025	9.926181e-02	9.281952e-02	1.000000e-05	2.871857e-01	2.864390e-01	2.802943e-01	2.829533e-01
5	X_16017216_SNP	16017216	0	A	G	0.006	-9.804922e-02	1.844908e-01	9.879805e-02	4.213113e-01	5.958114e-01	5.736718e-01	5.823495e-01
5	X_16017319_SNP	16017319	2	A	T	0.066	-1.389057e-02	5.739136e-02	1.000000e-05	2.429579e-01	8.090538e-01	8.041277e-01	8.045665e-01
5	X_16017351_SNP	16017351	0	C	A	0.006	1.528551e-01	1.842771e-01	6.250372e-02	3.566244e-01	4.080212e-01	3.971515e-01	4.007869e-01
5	X_16017360_INS	16017360	4	AA	A	0.024	7.417830e-02	9.294620e-02	1.000000e-05	1.717380e-01	4.259656e-01	4.259008e-01	4.279405e-01
5	X_16017363_SNP	16017363	7	C	A	0.447	2.389407e-02	2.910066e-02	1.000000e-05	1.881513e-01	4.127764e-01	4.112702e-01	4.131567e-01
5	X_16017366_SNP	16017366	0	T	A	0.030	3.137586e-02	8.348768e-02	1.000000e-05	1.904204e-01	7.075348e-01	7.120094e-01	7.131160e-01
5	X_16017368_SNP	16017368	4	G	T	0.457	1.658624e-02	2.880675e-02	1.000000e-05	2.258179e-01	5.655463e-01	5.623475e-01	5.633298e-01
5	X_16017369_SNP	16017369	4	T	G	0.451	1.779289e-02	2.883491e-02	1.000000e-05	1.981409e-01	5.380401e-01	5.374240e-01	5.387027e-01
5	X_16017417_SNP	16017417	8	A	T	0.450	2.753641e-02	2.915546e-02	1.000000e-05	8.724190e-02	3.463030e-01	3.477719e-01	3.520977e-01
5	X_16017431_SNP	16017431	0	T	A	0.012	8.202428e-02	1.307080e-01	1.000000e-05	1.743390e-01	5.311687e-01	5.328562e-01	5.345578e-01
5	X_16017436_SNP	16017436	3	G	T	0.012	7.947719e-02	1.307318e-01	1.000000e-05	1.776045e-01	5.440577e-01	5.457594e-01	5.473631e-01
5	X_16017439_SNP	16017439	2	A	G	0.012	8.114246e-02	1.307208e-01	1.000000e-05	1.761566e-01	5.356280e-01	5.372686e-01	5.389209e-01
5	X_16017447_SNP	16017447	5	C	T	0.282	2.663490e-02	3.194816e-02	1.000000e-05	2.334619e-01	4.056531e-01	4.015508e-01	4.032512e-01
5	X_16017479_SNP	16017479	1	C	G	0.090	-2.435312e-02	4.975132e-02	1.399186e-02	3.407796e-01	6.251362e-01	6.073282e-01	6.111233e-01
5	X_16017494_SNP	16017494	3	A	T	0.079	-5.354110e-02	5.298986e-02	1.198968e-01	4.823326e-01	3.137729e-01	3.009990e-01	3.079502e-01
5	X_16017532_SNP	16017532	2	T	A	0.024	5.150721e-02	9.302445e-02	1.000000e-05	1.915657e-01	5.805324e-01	5.815443e-01	5.827951e-01
5	X_16017621_SNP	16017621	0	T	A	0.024	4.978806e-02	9.301640e-02	1.000000e-05	1.926986e-01	5.931857e-01	5.943252e-01	5.955259e-01
5	X_16017651_SNP	16017651	7	T	G	0.484	-2.133454e-02	2.896338e-02	1.000000e-05	2.369438e-01	4.624029e-01	4.585131e-01	4.599368e-01
5	X_16017709_SNP	16017709	1	A	G	0.132	2.622193e-02	4.204224e-02	1.000000e-05	2.996276e-01	5.336778e-01	5.231790e-01	5.252410e-01
5	X_16017741_SNP	16017741	0	A	T	0.006	-9.524775e-02	1.843651e-01	1.000000e-05	1.699428e-01	6.061051e-01	6.100736e-01	6.118154e-01
5	X_16017822_DEL	16017822	1	C	CCAT	0.006	3.080152e-01	1.831123e-01	3.178747e-01	6.592299e-01	9.442746e-02	8.990868e-02	9.690096e-02
5	X_16017909_SNP	16017909	7	T	G	0.199	1.197681e-02	3.631886e-02	1.000000e-05	1.870141e-01	7.419908e-01	7.487075e-01	7.499432e-01
5	X_16017916_SNP	16017916	31	T	A	0.080	-3.118775e-02	5.777849e-02	9.303957e-02	4.549653e-01	5.900712e-01	5.644848e-01	5.751957e-01
5	X_16017932_INS	16017932	19	TGCCATCAT	T	0.034	-2.007289e-02	8.370635e-02	9.823806e-03	2.215098e-01	8.107802e-01	8.114880e-01	8.118317e-01
5	X_16017985_SNP	16017985	2	T	A	0.090	1.157547e-02	4.979440e-02	1.000000e-05	1.808707e-01	8.164630e-01	8.300117e-01	8.318729e-01
5	X_16018095_SNP	16018095	0	A	T	0.018	3.508546e-03	1.071721e-01	1.000000e-05	2.261699e-01	9.739233e-01	9.831443e-01	9.832229e-01
5	X_16018097_DEL	16018097	0	T	CCGGTCGGATGGCAG	0.018	3.508546e-03	1.071721e-01	1.000000e-05	2.261699e-01	9.739233e-01	9.831443e-01	9.832229e-01
5	X_16018109_SNP	16018109	7	G	C	0.429	-9.403033e-02	2.839820e-02	2.410654e-01	5.685927e-01	1.140084e-03	1.024505e-03	1.513579e-03
5	X_16018138_DEL	16018138	6	A	ACACACACACACA	0.037	3.509246e-02	7.648489e-02	1.000000e-05	9.067107e-02	6.469668e-01	6.595728e-01	6.663381e-01
5	X_16018169_SNP	16018169	5	T	C	0.043	5.418255e-02	7.094996e-02	1.000000e-05	1.000000e-05	4.461464e-01	4.515447e-01	4.616241e-01
5	X_16018174_SNP	16018174	2	C	A	0.048	2.768224e-02	6.663250e-02	1.000000e-05	1.067584e-01	6.783515e-01	6.919374e-01	6.978139e-01
5	X_16018183_SNP	16018183	3	C	T	0.055	3.301032e-02	6.301312e-02	1.000000e-05	7.910966e-02	6.010717e-01	6.116540e-01	6.184362e-01
5	X_16018200_SNP	16018200	1	T	A	0.419	4.140597e-02	2.868865e-02	1.287777e-01	4.311404e-01	1.508240e-01	1.447231e-01	1.493326e-01
5	X_16018202_SNP	16018202	0	C	T	0.006	-1.408447e-02	1.845100e-01	1.000000e-05	2.250120e-01	9.392449e-01	9.427922e-01	9.429108e-01
5	X_16018257_SNP	16018257	4	G	A	0.427	4.435427e-02	2.889862e-02	2.575850e-01	5.794052e-01	1.267311e-01	1.210940e-01	1.277352e-01
5	X_16018308_SNP	16018308	1	C	T	0.054	-6.891392e-02	6.282986e-02	3.288879e-02	3.146071e-01	2.743026e-01	2.672266e-01	2.702552e-01
5	X_16018310_SNP	16018310	0	T	C	0.006	-7.060277e-02	1.844319e-01	1.000000e-05	2.001480e-01	7.023488e-01	7.052922e-01	7.061453e-01
5	X_16018332_DEL	16018332	16	ACCACCAGCA	A	0.382	-1.609907e-02	3.070046e-02	4.051976e-02	3.482694e-01	6.007056e-01	5.839903e-01	5.880499e-01
5	X_16018366_SNP	16018366	1	A	G	0.012	1.151828e-03	1.308677e-01	1.000000e-05	2.287879e-01	9.929881e-01	9.989891e-01	9.989920e-01
5	X_16018421_SNP	16018421	24	C	A	0.007	-3.677901e-01	1.824796e-01	5.720383e-02	3.230876e-01	4.546410e-02	4.337097e-02	4.636878e-02
5	X_16018431_SNP	16018431	10	C	A	0.006	-2.697667e-01	1.833567e-01	1.000000e-05	1.000000e-05	1.431119e-01	1.421868e-01	1.473510e-01
5	X_16018474_SNP	16018474	2	T	C	0.036	-6.384597e-02	7.633725e-02	1.000000e-05	2.240790e-01	4.041508e-01	4.009332e-01	4.026370e-01
5	X_16018557_SNP	16018557	0	T	C	0.006	1.674288e-01	1.840551e-01	1.000000e-05	2.240395e-01	3.643173e-01	3.609805e-01	3.629022e-01
5	X_16018581_SNP	16018581	0	G	A	0.006	5.951771e-02	1.844555e-01	1.000000e-05	2.059543e-01	7.473534e-01	7.503968e-01	7.510737e-01
5	X_16018632_SNP	16018632	0	A	G	0.006	2.476295e-01	1.834448e-01	4.794307e-02	3.814442e-01	1.788905e-01	1.721299e-01	1.761301e-01
5	X_16018665_SNP	16018665	0	G	C	0.274	4.029958e-02	3.167524e-02	1.000000e-05	1.000000e-05	2.050551e-01	2.047969e-01	2.129373e-01
5	X_16018702_DEL	16018702	2	A	AC	0.006	2.317967e-01	1.836407e-01	2.924847e-05	3.167841e-01	2.086367e-01	2.024774e-01	2.057474e-01
5	X_16018743_SNP	16018743	2	C	T	0.428	-3.957255e-02	2.869596e-02	1.000000e-05	9.003530e-02	1.697412e-01	1.686501e-01	1.725665e-01
5	X_16018745_SNP	16018745	0	A	T	0.006	-3.584821e-01	1.824034e-01	1.000000e-05	1.810874e-01	5.104508e-02	4.955180e-02	5.257675e-02
5	X_16018840_SNP	16018840	19	T	A	0.443	1.712705e-02	3.035176e-02	6.922466e-02	3.407517e-01	5.733216e-01	5.593950e-01	5.630416e-01
5	X_16018845_SNP	16018845	15	T	G	0.523	-1.410129e-02	2.976877e-02	2.722900e-02	3.001611e-01	6.363405e-01	6.238188e-01	6.259578e-01
5	X_16018847_SNP	16018847	15	A	G	0.529	-2.035727e-02	2.978475e-02	5.668888e-02	3.277398e-01	4.952566e-01	4.841125e-01	4.870307e-01
5	X_16018870_DEL	16018870	11	T	CC	0.045	1.290634e-03	7.113543e-02	1.000000e-05	2.303163e-01	9.855463e-01	9.809051e-01	9.809467e-01
5	X_16018904_SNP	16018904	7	T	C	0.006	-3.571966e-01	1.824429e-01	1.000000e-05	1.871128e-01	5.192351e-02	5.038763e-02	5.341754e-02
5	X_16019152_SNP	16019152	0	C	G	0.006	-3.723956e-01	1.823227e-01	5.173667e-02	3.150448e-01	4.268302e-02	4.071239e-02	4.364257e-02
5	X_16019175_SNP	16019175	3	T	C	0.042	1.138162e-01	7.050390e-02	1.000000e-05	1.332963e-01	1.083563e-01	1.066948e-01	1.102007e-01
5	X_16019230_SNP	16019230	0	G	A	0.024	6.767967e-02	9.294831e-02	1.000000e-05	1.333422e-01	4.675519e-01	4.703559e-01	4.732391e-01
5	X_16019250_SNP	16019250	1	A	G	0.006	-2.564841e-01	1.834396e-01	1.000000e-05	1.308944e-01	1.639201e-01	1.623257e-01	1.658323e-01
5	X_16019280_SNP	16019280	0	T	C	0.012	-1.639061e-02	1.308568e-01	1.000000e-05	2.401168e-01	9.004724e-01	8.934133e-01	8.937192e-01
5	X_16019321_SNP	16019321	3	T	C	0.436	3.117556e-05	2.887789e-02	1.000000e-05	2.292669e-01	9.991399e-01	9.946309e-01	9.946422e-01
5	X_16019355_SNP	16019355	2	G	A	0.151	-1.776312e-02	3.989759e-02	1.000000e-05	2.045037e-01	6.567423e-01	6.580467e-01	6.589006e-01
5	X_16019363_SNP	16019363	1	C	T	0.132	-4.688509e-02	4.193387e-02	1.000000e-05	1.869835e-01	2.651517e-01	2.629210e-01	2.655556e-01
5	X_16019437_SNP	16019437	0	A	G	0.006	3.047604e-01	1.829908e-01	1.000000e-05	2.901086e-01	9.771095e-02	9.440821e-02	9.775355e-02
5	X_16019471_SNP	16019471	3	T	C	0.133	3.228326e-02	4.205406e-02	9.251024e-02	4.209992e-01	4.437792e-01	4.279116e-01	4.342815e-01
5	X_16019534_SNP	16019534	0	A	G	0.012	-1.246442e-01	1.305049e-01	1.000000e-05	1.263348e-01	3.409197e-01	3.413468e-01	3.444897e-01
5	X_16019621_SNP	16019621	1	A	G	0.006	6.722856e-02	1.844428e-01	1.000000e-05	1.862828e-01	7.159519e-01	7.215102e-01	7.227510e-01
5	X_16019630_SNP	16019630	4	T	C	0.433	5.327506e-03	2.898934e-02	1.000000e-05	2.327101e-01	8.544145e-01	8.513529e-01	8.516011e-01
5	X_16019672_SNP	16019672	2	A	G	0.367	2.837042e-02	2.954685e-02	5.603323e-02	3.387858e-01	3.383590e-01	3.292984e-01	3.325799e-01
5	X_16019701_SNP	16019701	1	G	A	0.060	-5.817085e-02	5.985138e-02	9.766917e-02	4.226432e-01	3.325036e-01	3.209008e-01	3.262445e-01
5	X_16019715_SNP	16019715	5	T	C	0.466	-1.124683e-02	2.887089e-02	1.000000e-05	1.759846e-01	6.973641e-01	7.037153e-01	7.053267e-01
5	X_16019718_SNP	16019718	4	A	T	0.470	-9.622757e-03	2.877411e-02	1.000000e-05	1.838022e-01	7.384817e-01	7.453995e-01	7.467666e-01
5	X_16019728_SNP	16019728	6	T	C	0.278	-2.527917e-02	3.220960e-02	1.000000e-05	2.695559e-01	4.336698e-01	4.269946e-01	4.287922e-01
5	X_16019738_DEL	16019738	7	C	CAATTACCAGCACTTTC	0.155	2.615959e-02	3.998783e-02	5.402520e-02	3.629424e-01	5.138955e-01	4.987591e-01	5.030561e-01
5	X_16019756_SNP	16019756	1	T	A	0.060	-8.192732e-02	5.966048e-02	1.000000e-05	2.703581e-01	1.715341e-01	1.674894e-01	1.706178e-01
5	X_16019815_SNP	16019815	0	C	A	0.006	1.034068e-01	1.843387e-01	1.000000e-05	1.956814e-01	5.755804e-01	5.762183e-01	5.774086e-01
5	X_16019925_INS	16019925	2	TAT	T	0.006	-1.585654e-01	1.841090e-01	1.000000e-05	2.376301e-01	3.903381e-01	3.861445e-01	3.879337e-01
5	X_16019953_SNP	16019953	0	A	C	0.006	3.080817e-01	1.831094e-01	3.176708e-01	6.589076e-01	9.435182e-02	8.983611e-02	9.681996e-02
5	X_16020366_SNP	16020366	2	A	G	0.048	-9.826750e-03	6.666276e-02	1.000000e-05	2.010989e-01	8.829874e-01	8.974415e-01	8.984955e-01
5	X_16020386_DEL	16020386	4	T	TCCT	0.140	8.518788e-03	4.136416e-02	1.000000e-05	2.186921e-01	8.370854e-01	8.396975e-01	8.400313e-01
5	X_16020406_SNP	16020406	3	G	C	0.139	-2.828040e-02	4.129071e-02	1.000000e-05	2.697163e-01	4.943562e-01	4.870192e-01	4.885920e-01
5	X_16020439_SNP	16020439	1	T	C	0.156	-2.771791e-02	3.920490e-02	1.000000e-05	4.660191e-02	4.805570e-01	4.867826e-01	4.938597e-01
5	X_16020508_SNP	16020508	0	G	A	0.018	1.226656e-01	1.067890e-01	7.829229e-02	3.857663e-01	2.523437e-01	2.439356e-01	2.481065e-01
5	X_16020530_SNP	16020530	7	G	T	0.286	5.259575e-02	3.183276e-02	1.000000e-05	2.764475e-01	1.003734e-01	9.713739e-02	1.004543e-01
5	X_16020632_SNP	16020632	2	G	C	0.054	-6.159685e-02	6.287271e-02	1.000000e-05	3.012311e-01	3.286564e-01	3.215686e-01	3.241755e-01
5	X_16020661_SNP	16020661	3	T	C	0.164	-3.084613e-02	3.863845e-02	1.000000e-05	1.721294e-01	4.258211e-01	4.257055e-01	4.277427e-01
5	X_16020708_SNP	16020708	1	C	A	0.114	-4.759907e-02	4.467887e-02	1.000000e-05	2.557954e-01	2.882602e-01	2.833457e-01	2.857834e-01
5	X_16020712_SNP	16020712	2	T	C	0.072	-1.016723e-02	5.513023e-02	1.000000e-05	2.141549e-01	8.539075e-01	8.588983e-01	8.593045e-01
5	X_16020786_INS	16020786	5	TA	T	0.025	-4.716952e-02	9.305948e-02	1.000000e-05	1.532665e-01	6.129152e-01	6.187812e-01	6.211372e-01
5	X_16020813_INS	16020813	5	TG	T	0.018	-4.973695e-02	1.071328e-01	1.000000e-05	2.494506e-01	6.430734e-01	6.373159e-01	6.381682e-01
5	X_16020829_DEL	16020829	1	T	TT	0.042	-3.080055e-02	7.099608e-02	1.000000e-05	1.417961e-01	6.649719e-01	6.741803e-01	6.773827e-01
5	X_16020838_SNP	16020838	4	T	C	0.043	-3.617346e-02	7.100927e-02	1.000000e-05	1.199986e-01	6.111352e-01	6.196532e-01	6.237595e-01
5	X_16020875_SNP	16020875	2	C	T	0.048	-3.377544e-03	6.666660e-02	1.000000e-05	2.223385e-01	9.596548e-01	9.740787e-01	9.743170e-01
5	X_16020884_SNP	16020884	1	A	G	0.018	1.444247e-01	1.065905e-01	1.000000e-05	3.736461e-02	1.772750e-01	1.765979e-01	1.813752e-01
5	X_16020899_SNP	16020899	4	A	C	0.055	3.616405e-02	6.299417e-02	3.884322e-02	3.777521e-01	5.666870e-01	5.468903e-01	5.522962e-01
5	X_16020938_SNP	16020938	5	A	T	0.491	-1.305141e-02	2.880532e-02	1.000000e-05	2.649976e-01	6.510754e-01	6.430122e-01	6.441034e-01
5	X_16021015_SNP	16021015	3	G	A	0.152	-4.943473e-02	3.975815e-02	1.000000e-05	6.102384e-02	2.154787e-01	2.151071e-01	2.196524e-01
5	X_16021057_SNP	16021057	4	A	C	0.104	-8.493162e-04	4.712698e-02	1.000000e-05	2.283139e-01	9.856431e-01	9.967778e-01	9.967952e-01
5	X_16021060_SNP	16021060	1	A	G	0.024	8.893328e-02	9.284721e-02	1.000000e-05	1.000000e-05	3.395336e-01	3.418319e-01	3.533759e-01
5	X_16021080_SNP	16021080	2	T	C	0.355	-3.128070e-02	2.973201e-02	1.000000e-05	9.396350e-02	2.942882e-01	2.947071e-01	2.985919e-01
5	X_16021125_SNP	16021125	2	T	C	0.289	-1.987467e-02	3.145590e-02	1.000000e-05	1.284782e-01	5.283694e-01	5.331874e-01	5.363479e-01
5	X_16021154_DEL	16021154	1	T	TTGGTT	0.006	-2.563441e-01	1.834408e-01	1.000000e-05	3.421502e-02	1.641517e-01	1.633574e-01	1.680192e-01
5	X_16021162_SNP	16021162	0	G	T	0.018	1.725554e-02	1.076764e-01	7.572103e-02	2.463661e-01	8.728761e-01	8.667045e-01	8.671840e-01
5	X_16021174_SNP	16021174	4	A	G	0.360	-3.926200e-02	2.977625e-02	1.000000e-05	1.000000e-05	1.891301e-01	1.886665e-01	1.957049e-01
5	X_16021175_SNP	16021175	0	A	G	0.006	1.854947e-01	1.840014e-01	3.470856e-02	3.201374e-01	3.148662e-01	3.069911e-01	3.099545e-01
5	X_16021191_SNP	16021191	3	T	C	0.364	-3.017220e-02	2.967941e-02	1.000000e-05	3.175551e-02	3.108213e-01	3.123448e-01	3.182923e-01
5	X_16021215_SNP	16021215	5	G	A	0.282	-2.341769e-02	3.196334e-02	1.000000e-05	1.295757e-01	4.648100e-01	4.677674e-01	4.707528e-01
5	X_16021230_SNP	16021230	8	T	A	0.306	-3.301953e-02	3.144810e-02	1.000000e-05	5.337963e-02	2.952585e-01	2.962729e-01	3.013113e-01
5	X_16021255_SNP	16021255	5	T	A	0.006	-1.577451e-02	1.845262e-01	1.000000e-05	2.245268e-01	9.319776e-01	9.354489e-01	9.355828e-01
5	X_16021356_SNP	16021356	5	T	C	0.012	-2.988428e-01	1.288156e-01	1.000000e-05	1.000000e-05	2.156225e-02	2.086477e-02	2.374831e-02
5	X_16021368_SNP	16021368	6	A	T	0.031	1.157786e-02	8.356584e-02	1.000000e-05	2.402775e-01	8.899755e-01	8.833457e-01	8.836595e-01
5	X_16021433_SNP	16021433	3	A	G	0.024	-2.090221e-01	9.169315e-02	1.000000e-05	1.000000e-05	2.390562e-02	2.316555e-02	2.613078e-02
5	X_16021470_SNP	16021470	7	G	C	0.193	1.625577e-02	3.674818e-02	1.000000e-05	2.325534e-01	6.588075e-01	6.561240e-01	6.568029e-01
5	X_16021511_SNP	16021511	3	A	T	0.176	-1.751650e-03	3.762720e-02	1.000000e-05	2.240291e-01	9.629256e-01	9.732493e-01	9.733964e-01
5	X_16021519_SNP	16021519	7	G	A	0.174	-2.033545e-02	3.821812e-02	1.000000e-05	1.652177e-01	5.953755e-01	5.994901e-01	6.013822e-01
5	X_16021530_DEL	16021530	10	A	AACTATTTAGTGCA	0.038	-7.955937e-02	7.642125e-02	1.243996e-01	4.245075e-01	2.993600e-01	2.892541e-01	2.945620e-01
5	X_16021544_SNP	16021544	5	C	T	0.166	-3.160925e-03	3.875832e-02	1.000000e-05	2.182363e-01	9.350990e-01	9.458961e-01	9.462316e-01
5	X_16021553_SNP	16021553	4	T	C	0.482	1.925047e-02	2.871064e-02	1.000000e-05	1.989162e-02	5.034712e-01	5.109458e-01	5.206534e-01
5	X_16021554_SNP	16021554	0	C	A	0.030	-5.984697e-02	8.339392e-02	1.000000e-05	2.022647e-01	4.739869e-01	4.725878e-01	4.740549e-01
5	X_16021555_SNP	16021555	2	G	C	0.337	-1.518493e-02	3.017616e-02	1.000000e-05	1.442543e-01	6.154841e-01	6.222978e-01	6.250567e-01
5	X_16021564_SNP	16021564	3	C	T	0.485	8.134546e-03	2.864926e-02	1.000000e-05	1.455105e-01	7.768135e-01	7.940526e-01	7.983236e-01
5	X_16021571_SNP	16021571	1	T	C	0.497	1.285068e-02	2.845406e-02	1.000000e-05	1.084291e-01	6.521257e-01	6.637743e-01	6.691371e-01
5	X_16021588_SNP	16021588	1	C	G	0.497	1.426135e-02	2.845001e-02	1.000000e-05	1.037412e-01	6.168400e-01	6.268309e-01	6.320522e-01
5	X_16021598_SNP	16021598	0	A	G	0.012	-1.918534e-01	1.300130e-01	1.000000e-05	1.000000e-05	1.419329e-01	1.409988e-01	1.493198e-01
5	X_16021599_SNP	16021599	4	C	A	0.165	-4.153493e-03	3.873432e-02	1.000000e-05	2.131100e-01	9.147358e-01	9.262266e-01	9.267460e-01
5	X_16021617_INS	16021617	0	TTTT	T	0.179	-1.373584e-03	3.705816e-02	1.000000e-05	2.252385e-01	9.704772e-01	9.826453e-01	9.827642e-01
5	X_16021625_SNP	16021625	2	C	G	0.187	-1.710217e-02	3.661443e-02	1.000000e-05	1.244294e-01	6.410492e-01	6.507090e-01	6.547981e-01
5	X_16021632_SNP	16021632	0	A	G	0.024	1.315935e-01	9.253474e-02	1.000000e-05	1.000000e-05	1.568739e-01	1.560650e-01	1.621990e-01
5	X_16021640_SNP	16021640	0	G	A	0.506	-2.742575e-02	2.830825e-02	1.000000e-05	1.000000e-05	3.340419e-01	3.362076e-01	3.472943e-01
5	X_16021660_SNP	16021660	5	T	A	0.172	9.360922e-03	3.819448e-02	1.000000e-05	2.665065e-01	8.066927e-01	7.941612e-01	7.952855e-01
5	X_16021686_SNP	16021686	8	A	G	0.444	-3.591290e-03	2.927166e-02	1.000000e-05	2.044646e-01	9.025023e-01	9.186803e-01	9.196808e-01
5	X_16021728_SNP	16021728	2	A	G	0.042	1.993879e-02	7.104755e-02	8.452395e-03	2.435569e-01	7.793359e-01	7.741332e-01	7.746265e-01
5	X_16021732_SNP	16021732	5	T	G	0.147	-5.198892e-02	4.046348e-02	1.000000e-05	1.815623e-02	2.006397e-01	2.003008e-01	2.057735e-01
5	X_16021753_SNP	16021753	9	A	C	0.384	-2.179242e-02	2.998172e-02	2.146477e-01	5.810704e-01	4.683374e-01	4.478581e-01	4.649659e-01
5	X_16021792_SNP	16021792	3	C	T	0.145	1.627540e-03	4.062150e-02	1.000000e-05	2.379383e-01	9.680887e-01	9.557097e-01	9.559977e-01
5	X_16021820_SNP	16021820	0	G	A	0.048	-2.144133e-02	6.662626e-02	1.000000e-05	2.224750e-01	7.479977e-01	7.474976e-01	7.479587e-01
5	X_16021898_SNP	16021898	2	T	C	0.078	-2.279148e-02	5.311622e-02	1.000000e-05	1.192759e-01	6.684162e-01	6.801760e-01	6.849069e-01
5	X_16021920_SNP	16021920	4	A	G	0.043	4.119255e-02	7.099281e-02	1.000000e-05	2.477692e-01	5.625426e-01	5.575463e-01	5.586209e-01
5	X_16021961_SNP	16021961	2	T	A	0.084	5.035158e-02	5.123180e-02	1.000000e-05	2.741568e-01	3.271268e-01	3.211826e-01	3.235216e-01
5	X_16022004_SNP	16022004	1	A	G	0.012	1.920170e-01	1.299857e-01	1.205441e-01	4.416118e-01	1.415124e-01	1.354065e-01	1.400665e-01
5	X_16022081_SNP	16022081	0	G	T	0.012	-2.969403e-01	1.288175e-01	1.000000e-05	1.000000e-05	2.239757e-02	2.168453e-02	2.460913e-02
5	X_16022101_SNP	16022101	22	A	T	0.062	-1.316162e-01	6.253891e-02	1.266208e-01	4.309454e-01	3.683664e-02	3.480335e-02	3.784351e-02
5	X_16022111_SNP	16022111	5	A	G	0.202	-5.192579e-02	3.563165e-02	1.000000e-05	1.248549e-01	1.469244e-01	1.453735e-01	1.489360e-01
5	X_16022112_SNP	16022112	0	T	A	0.012	-5.248163e-02	1.307996e-01	1.000000e-05	2.091589e-01	6.887616e-01	6.896654e-01	6.903872e-01
5	X_16022113_SNP	16022113	2	A	G	0.012	1.947663e-01	1.299652e-01	1.227502e-01	4.436389e-01	1.358759e-01	1.299488e-01	1.345896e-01
5	X_16022120_SNP	16022120	4	T	A	0.213	-3.823862e-02	3.493516e-02	1.000000e-05	8.545201e-02	2.752951e-01	2.755390e-01	2.796062e-01
5	X_16022124_SNP	16022124	2	T	A	0.012	1.936073e-01	1.299754e-01	1.230766e-01	4.443560e-01	1.382351e-01	1.322209e-01	1.368905e-01
5	X_16022139_SNP	16022139	3	G	A	0.024	-1.676973e-01	9.220312e-02	1.000000e-05	1.080873e-01	7.074696e-02	6.937347e-02	7.280802e-02
5	X_16022141_INS	16022141	5	AAAAACGT	A	0.018	-2.372470e-02	1.071866e-01	1.000000e-05	2.662840e-01	8.250995e-01	8.118391e-01	8.129948e-01
5	X_16022144_INS	16022144	2	ACGTAAAA	A	0.181	-4.825485e-02	3.691745e-02	1.000000e-05	1.103416e-01	1.929860e-01	1.918640e-01	1.955173e-01
5	X_16022145_INS	16022145	2	AGTAAACAAAA	A	0.012	1.952090e-01	1.299599e-01	1.285308e-01	4.505772e-01	1.349785e-01	1.290348e-01	1.337573e-01
5	X_16022149_SNP	16022149	5	A	T	0.178	-3.783929e-02	3.756213e-02	1.000000e-05	1.652705e-01	3.152190e-01	3.141169e-01	3.166796e-01
5	X_16022160_SNP	16022160	2	T	C	0.030	-1.196747e-01	8.302063e-02	1.000000e-05	1.903412e-01	1.513256e-01	1.489070e-01	1.521071e-01
5	X_16022163_SNP	16022163	3	C	A	0.212	-4.289700e-02	3.487363e-02	1.000000e-05	7.031152e-02	2.204114e-01	2.200341e-01	2.243306e-01
5	X_16022172_SNP	16022172	5	T	A	0.172	-4.097047e-02	3.806881e-02	1.000000e-05	1.251291e-01	2.833898e-01	2.830076e-01	2.862654e-01
5	X_16022175_SNP	16022175	3	T	C	0.170	-4.102890e-02	3.802033e-02	1.000000e-05	1.643752e-01	2.820950e-01	2.806912e-01	2.834176e-01
5	X_16022190_SNP	16022190	0	A	C	0.054	-1.292083e-02	6.302475e-02	1.000000e-05	2.183578e-01	8.378139e-01	8.401778e-01	8.405168e-01
5	X_16022212_SNP	16022212	2	G	T	0.217	-4.328288e-02	3.448349e-02	1.000000e-05	2.023662e-01	2.111786e-01	2.084063e-01	2.112809e-01
5	X_16022213_DEL	16022213	0	T	TAG	0.006	6.816606e-02	1.844374e-01	1.000000e-05	1.856763e-01	7.121597e-01	7.176676e-01	7.189269e-01
5	X_16022222_INS	16022222	4	TT	T	0.067	7.680784e-02	5.714468e-02	1.173956e-01	4.213468e-01	1.807519e-01	1.738062e-01	1.784378e-01
5	X_16022224_SNP	16022224	0	G	C	0.030	-1.188312e-01	8.301240e-02	1.000000e-05	1.981770e-01	1.541706e-01	1.516152e-01	1.547838e-01
5	X_16022251_SNP	16022251	0	G	C	0.065	7.595607e-02	5.710227e-02	1.205662e-01	4.259436e-01	1.852849e-01	1.781510e-01	1.828805e-01
5	X_16022285_SNP	16022285	4	C	G	0.335	-2.851486e-02	3.034636e-02	1.000000e-05	2.214885e-03	3.487641e-01	3.512901e-01	3.590515e-01
5	X_16022329_SNP	16022329	1	A	T	0.036	-1.106354e-03	7.648929e-02	1.000000e-05	2.285950e-01	9.884770e-01	9.982252e-01	9.982339e-01
5	X_16022367_SNP	16022367	2	T	C	0.066	5.624946e-02	5.723521e-02	1.000000e-05	7.480836e-02	3.271473e-01	3.284934e-01	3.330753e-01
5	X_16022506_SNP	16022506	2	C	T	0.090	5.927517e-02	4.958955e-02	1.000000e-05	1.474338e-01	2.336685e-01	2.322165e-01	2.353456e-01
5	X_16022538_SNP	16022538	0	A	G	0.006	-3.303497e-01	1.827231e-01	1.000000e-05	1.000000e-05	7.242838e-02	7.127499e-02	7.576665e-02
5	X_16022584_SNP	16022584	4	G	T	0.122	5.423696e-02	4.369693e-02	1.000000e-05	2.539328e-01	2.162802e-01	2.120485e-01	2.148976e-01
5	X_16022604_INS	16022604	14	TAA	T	0.006	1.820264e-01	1.840220e-01	1.000000e-05	2.555747e-01	3.240266e-01	3.191220e-01	3.213495e-01
5	X_16022617_INS	16022617	18	ATAAT	A	0.053	-2.121398e-02	6.682761e-02	1.000000e-05	2.330674e-01	7.513062e-01	7.486987e-01	7.491464e-01
5	X_16023008_SNP	16023008	3	G	T	0.006	6.125567e-02	1.844620e-01	1.000000e-05	2.536896e-01	7.402497e-01	7.332455e-01	7.339746e-01
5	X_16023015_SNP	16023015	3	A	G	0.012	-8.230685e-02	1.308369e-01	8.524290e-02	3.864397e-01	5.301617e-01	5.138347e-01	5.193880e-01
5	X_16023016_SNP	16023016	1	T	C	0.006	6.901284e-02	1.844388e-01	1.000000e-05	2.092818e-01	7.087499e-01	7.102067e-01	7.108850e-01
5	X_16023055_SNP	16023055	0	A	G	0.006	3.047604e-01	1.829908e-01	1.000000e-05	2.901086e-01	9.771095e-02	9.440821e-02	9.775355e-02
5	X_16023102_DEL	16023102	22	T	TGGT	0.411	-2.896809e-02	3.086267e-02	1.000000e-05	6.527815e-02	3.492932e-01	3.512968e-01	3.562741e-01
5	X_16023239_SNP	16023239	1	A	T	0.012	1.655174e-01	1.301752e-01	7.239885e-02	4.021943e-01	2.053305e-01	1.974663e-01	2.018415e-01
5	X_16023254_SNP	16023254	0	A	T	0.012	3.470225e-02	1.308353e-01	1.000000e-05	2.293910e-01	7.911566e-01	7.893197e-01	7.896733e-01
5	X_16023303_SNP	16023303	2	A	C	0.030	8.390363e-02	8.325463e-02	1.038409e-01	4.442576e-01	3.150194e-01	3.029157e-01	3.088647e-01
5	X_16023469_SNP	16023469	3	C	T	0.061	-6.241263e-03	6.004877e-02	1.554517e-02	2.537826e-01	9.173452e-01	9.017667e-01	9.026645e-01
5	X_16023566_SNP	16023566	10	T	A	0.063	-4.392333e-02	6.001078e-02	1.000000e-05	7.708182e-02	4.652470e-01	4.701798e-01	4.754905e-01
5	X_16023580_SNP	16023580	6	A	G	0.074	-5.080425e-02	5.504795e-02	1.000000e-05	7.676726e-02	3.573940e-01	3.593662e-01	3.640023e-01
5	X_16023597_INS	16023597	8	TCAAACTAAGTTT	T	0.062	-4.626573e-02	5.997476e-02	1.000000e-05	1.781523e-01	4.415548e-01	4.412520e-01	4.431439e-01
5	X_16023603_SNP	16023603	7	G	A	0.068	-5.011285e-02	5.733306e-02	1.000000e-05	1.359965e-01	3.833453e-01	3.841485e-01	3.870304e-01
5	X_16023606_MNP	16023606	4	GAA	TTG	0.073	-5.318529e-02	5.500742e-02	1.000000e-05	1.415490e-01	3.350131e-01	3.348189e-01	3.376906e-01
5	X_16023611_SNP	16023611	3	A	C	0.079	-3.270370e-02	5.309873e-02	1.000000e-05	2.645822e-01	5.388017e-01	5.318901e-01	5.332389e-01
5	X_16023613_SNP	16023613	4	G	C	0.079	-3.304776e-02	5.311133e-02	1.000000e-05	2.641174e-01	5.346407e-01	5.278108e-01	5.291661e-01
5	X_16023614_INS	16023614	3	CG	C	0.079	-3.270370e-02	5.309873e-02	1.000000e-05	2.645822e-01	5.388017e-01	5.318901e-01	5.332389e-01
5	X_16023648_DEL	16023648	6	T	TAAATAGTTACAACGTTACATTTGCTCATAAACT	0.056	-7.857328e-03	6.309595e-02	1.000000e-05	2.479496e-01	9.010465e-01	8.896658e-01	8.902272e-01
5	X_16023687_SNP	16023687	4	C	A	0.079	-3.356292e-02	5.310938e-02	1.000000e-05	2.716030e-01	5.282834e-01	5.207024e-01	5.221907e-01
5	X_16023708_SNP	16023708	9	T	G	0.082	-4.653722e-02	5.312270e-02	1.000000e-05	2.445395e-01	3.822782e-01	3.776873e-01	3.795421e-01
5	X_16023760_SNP	16023760	7	T	G	0.280	1.081832e-02	3.229700e-02	1.000000e-05	2.149776e-01	7.380755e-01	7.390911e-01	7.396366e-01
5	X_16023770_SNP	16023770	2	A	T	0.006	-1.600187e-01	1.841015e-01	1.000000e-05	2.460680e-01	3.859994e-01	3.813625e-01	3.832032e-01
5	X_16023785_SNP	16023785	0	A	T	0.006	-2.599747e-01	1.834067e-01	1.000000e-05	1.286744e-01	1.582178e-01	1.566294e-01	1.601647e-01
5	X_16023789_SNP	16023789	4	T	C	0.360	-2.219495e-02	2.988216e-02	1.000000e-05	1.522173e-01	4.586834e-01	4.602635e-01	4.626232e-01
5	X_16023913_SNP	16023913	1	A	G	0.006	-2.607789e-01	1.834031e-01	1.000000e-05	1.289672e-01	1.569346e-01	1.553380e-01	1.588728e-01
5	X_16024023_SNP	16024023	1	T	C	0.240	1.256497e-02	3.334135e-02	6.958151e-03	3.188018e-01	7.067600e-01	6.881420e-01	6.913594e-01
5	X_16024024_SNP	16024024	2	T	A	0.241	1.222800e-02	3.337294e-02	1.000000e-05	3.041251e-01	7.145297e-01	6.978383e-01	7.003460e-01
5	X_16024046_SNP	16024046	0	T	C	0.006	-9.468077e-02	1.843669e-01	1.000000e-05	6.515526e-02	6.082527e-01	6.198957e-01	6.277496e-01
5	X_16024055_SNP	16024055	0	A	C	0.006	-2.599747e-01	1.834067e-01	1.000000e-05	1.286744e-01	1.582178e-01	1.566294e-01	1.601647e-01
5	X_16024125_SNP	16024125	2	T	C	0.175	6.559939e-03	3.759986e-02	1.000000e-05	2.488136e-01	8.617110e-01	8.525299e-01	8.530799e-01
5	X_16024147_SNP	16024147	0	T	G	0.006	1.221570e-01	1.842695e-01	1.000000e-05	2.128839e-01	5.082975e-01	5.065049e-01	5.077522e-01
5	X_16024194_SNP	16024194	1	A	T	0.006	-3.143279e-01	1.828966e-01	1.000000e-05	9.394217e-02	8.754982e-02	8.616419e-02	8.981810e-02
5	X_16024227_SNP	16024227	3	T	C	0.127	2.062392e-02	4.294186e-02	1.000000e-05	2.796426e-01	6.316638e-01	6.220745e-01	6.235260e-01
5	X_16024228_SNP	16024228	0	T	G	0.006	-2.599747e-01	1.834067e-01	1.000000e-05	1.286744e-01	1.582178e-01	1.566294e-01	1.601647e-01
5	X_16024255_SNP	16024255	0	C	T	0.006	-3.584821e-01	1.824034e-01	1.000000e-05	1.810874e-01	5.104508e-02	4.955180e-02	5.257675e-02
5	X_16024293_INS	16024293	2	ATACGCTTT	A	0.018	-4.995533e-02	1.071141e-01	1.000000e-05	2.069711e-01	6.415585e-01	6.421279e-01	6.429852e-01
5	X_16024296_DEL	16024296	1	A	AGTC	0.018	-5.068928e-02	1.071061e-01	1.000000e-05	2.061708e-01	6.366477e-01	6.372367e-01	6.381166e-01
5	X_16024329_SNP	16024329	5	T	A	0.196	-2.258879e-02	3.623320e-02	1.000000e-05	8.176329e-02	5.338590e-01	5.411370e-01	5.468644e-01
5	X_16024338_SNP	16024338	6	C	A	0.191	-2.723733e-02	3.668194e-02	1.000000e-05	8.804954e-02	4.588175e-01	4.632086e-01	4.679101e-01
5	X_16024349_SNP	16024349	5	T	C	0.006	-2.618160e-01	1.834079e-01	1.000000e-05	1.262891e-01	1.553124e-01	1.537417e-01	1.573017e-01
5	X_16024433_SNP	16024433	1	A	T	0.006	-2.255051e-02	1.845083e-01	1.000000e-05	2.319900e-01	9.028730e-01	9.002786e-01	9.004441e-01
5	X_16024437_SNP	16024437	1	A	T	0.006	-2.594032e-01	1.834149e-01	1.000000e-05	1.260796e-01	1.591474e-01	1.575935e-01	1.611503e-01
5	X_16024442_SNP	16024442	0	T	C	0.006	-2.599747e-01	1.834067e-01	1.000000e-05	1.286744e-01	1.582178e-01	1.566294e-01	1.601647e-01
5	X_16024500_SNP	16024500	0	A	G	0.024	8.173083e-02	9.282104e-02	7.940296e-02	4.596962e-01	3.798504e-01	3.642967e-01	3.711377e-01
5	X_16024540_SNP	16024540	1	G	A	0.102	-5.987476e-02	4.684822e-02	1.000000e-05	1.000000e-05	2.030131e-01	2.027274e-01	2.120452e-01
5	X_16024565_SNP	16024565	1	C	T	0.090	-4.309056e-02	4.967524e-02	1.000000e-05	1.000000e-05	3.869502e-01	3.904981e-01	3.994997e-01
5	X_16024627_SNP	16024627	1	G	T	0.006	-1.374912e-01	1.842077e-01	1.000000e-05	1.178026e-01	4.564862e-01	4.596961e-01	4.631137e-01
5	X_16024644_SNP	16024644	1	A	T	0.186	-2.091816e-02	3.657731e-02	1.000000e-05	1.709822e-01	5.681708e-01	5.708496e-01	5.725960e-01
5	X_16024826_SNP	16024826	0	G	C	0.006	-8.041790e-02	1.844077e-01	1.000000e-05	1.504248e-01	6.633398e-01	6.715441e-01	6.742366e-01
5	X_16024852_SNP	16024852	2	T	C	0.012	2.096112e-01	1.298519e-01	1.071948e-02	3.234835e-01	1.083761e-01	1.043915e-01	1.078730e-01
5	X_16024860_SNP	16024860	0	T	C	0.006	-3.188114e-02	1.844967e-01	1.000000e-05	2.362724e-01	8.630187e-01	8.588466e-01	8.591157e-01
5	X_16024873_SNP	16024873	0	A	G	0.006	8.255390e-02	1.844020e-01	1.000000e-05	2.103280e-01	6.549646e-01	6.552455e-01	6.560297e-01
5	X_16024882_SNP	16024882	0	C	G	0.006	1.253465e-01	1.842566e-01	1.000000e-05	1.904129e-01	4.972735e-01	4.970509e-01	4.985609e-01
5	X_16024940_SNP	16024940	3	A	G	0.194	-3.031469e-02	3.614550e-02	1.000000e-05	2.517948e-01	4.028522e-01	3.979705e-01	3.997513e-01
5	X_16024943_SNP	16024943	2	T	C	0.199	-3.674706e-02	3.566302e-02	1.000000e-05	2.425153e-01	3.043227e-01	3.002276e-01	3.025190e-01
5	X_16025010_SNP	16025010	0	T	G	0.012	2.354256e-01	1.295810e-01	1.000000e-05	1.000000e-05	7.104813e-02	6.989801e-02	7.752659e-02
5	X_16025055_SNP	16025055	0	G	A	0.089	-1.349453e-02	4.976206e-02	1.000000e-05	2.099517e-01	7.865887e-01	7.905658e-01	7.911118e-01
5	X_16025057_SNP	16025057	0	A	G	0.089	-1.349453e-02	4.976206e-02	1.000000e-05	2.099517e-01	7.865887e-01	7.905658e-01	7.911118e-01
5	X_16025070_SNP	16025070	0	A	T	0.137	-1.323143e-02	4.127657e-02	1.000000e-05	2.280954e-01	7.489505e-01	7.478405e-01	7.482826e-01
5	X_16025112_SNP	16025112	1	C	G	0.012	-7.424992e-02	1.307408e-01	1.000000e-05	1.846939e-01	5.708586e-01	5.726240e-01	5.740167e-01
5	X_16025113_SNP	16025113	0	C	A	0.006	-2.599747e-01	1.834067e-01	1.000000e-05	1.286744e-01	1.582178e-01	1.566294e-01	1.601647e-01
5	X_16025116_SNP	16025116	2	C	A	0.151	4.764953e-04	3.992138e-02	1.000000e-05	2.290866e-01	9.904911e-01	9.888912e-01	9.889083e-01
5	X_16025120_SNP	16025120	6	A	T	0.136	1.286605e-02	4.217855e-02	1.000000e-05	2.487947e-01	7.607196e-01	7.540045e-01	7.546155e-01
5	X_16025124_SNP	16025124	3	T	A	0.145	8.750236e-04	4.062164e-02	1.000000e-05	2.285577e-01	9.828401e-01	9.834381e-01	9.834639e-01
5	X_16025139_SNP	16025139	0	G	A	0.006	-2.599747e-01	1.834067e-01	1.000000e-05	1.286744e-01	1.582178e-01	1.566294e-01	1.601647e-01
5	X_16025145_SNP	16025145	10	T	A	0.108	3.684419e-02	4.716708e-02	1.309099e-01	4.658145e-01	4.358316e-01	4.192487e-01	4.276834e-01
5	X_16025152_SNP	16025152	5	T	A	0.135	6.213354e-03	4.216729e-02	1.000000e-05	2.339209e-01	8.830345e-01	8.795676e-01	8.797807e-01
5	X_16025165_SNP	16025165	1	C	T	0.162	-1.969706e-02	3.863704e-02	1.000000e-05	2.160320e-01	6.108707e-01	6.100377e-01	6.108958e-01
5	X_16025203_SNP	16025203	4	A	G	0.006	-3.974362e-02	1.845009e-01	1.000000e-05	2.371818e-01	8.297110e-01	8.256284e-01	8.259577e-01
5	X_16025223_SNP	16025223	7	A	T	0.354	-2.031516e-02	3.027624e-02	1.000000e-05	1.731817e-01	5.031573e-01	5.045242e-01	5.062959e-01
5	X_16025229_DEL	16025229	2	A	AACTATT	0.006	-6.026780e-02	1.844606e-01	1.000000e-05	2.387302e-01	7.442879e-01	7.401705e-01	7.406716e-01
5	X_16025231_SNP	16025231	8	A	C	0.375	-2.084623e-02	2.999748e-02	1.000000e-05	2.213451e-01	4.880690e-01	4.857962e-01	4.870949e-01
5	X_16025244_SNP	16025244	3	A	G	0.394	-3.483345e-02	2.918509e-02	1.000000e-05	1.746756e-01	2.343626e-01	2.324258e-01	2.352974e-01
5	X_16025271_SNP	16025271	2	A	T	0.386	-4.123595e-02	2.916051e-02	1.000000e-05	2.407439e-02	1.592045e-01	1.583906e-01	1.632137e-01
5	X_16025287_SNP	16025287	0	C	G	0.006	2.493934e-01	1.834952e-01	1.000000e-05	8.361096e-02	1.759497e-01	1.749517e-01	1.789960e-01
5	X_16025295_DEL	16025295	8	CACC	C	0.425	-1.340243e-02	2.940162e-02	1.000000e-05	2.213790e-01	6.491008e-01	6.478852e-01	6.486007e-01
5	X_16025302_SNP	16025302	2	G	A	0.440	-1.752049e-02	2.873403e-02	1.000000e-05	2.435872e-01	5.428632e-01	5.384520e-01	5.395658e-01
5	X_16025318_SNP	16025318	0	C	T	0.006	-4.108001e-02	1.844857e-01	1.000000e-05	2.379531e-01	8.240636e-01	8.197783e-01	8.201255e-01
5	X_16025330_SNP	16025330	3	G	T	0.006	-2.607772e-01	1.834099e-01	1.000000e-05	1.315872e-01	1.569525e-01	1.553260e-01	1.588380e-01
5	X_16025333_SNP	16025333	1	A	T	0.299	-2.287757e-02	3.103143e-02	1.000000e-05	1.330927e-01	4.620179e-01	4.649157e-01	4.677066e-01
5	X_16025350_SNP	16025350	0	G	A	0.006	2.878568e-01	1.831556e-01	1.000000e-05	2.932770e-01	1.179355e-01	1.142216e-01	1.175833e-01
5	X_16025379_SNP	16025379	1	A	G	0.090	-4.754860e-02	4.965073e-02	1.000000e-05	3.100381e-01	3.396261e-01	3.316962e-01	3.343933e-01
5	X_16025390_SNP	16025390	4	G	A	0.439	-2.745457e-02	2.886776e-02	1.000000e-05	1.000000e-05	3.429636e-01	3.453459e-01	3.533774e-01
5	X_16025397_SNP	16025397	0	G	T	0.006	-3.723956e-01	1.823227e-01	5.173667e-02	3.150448e-01	4.268302e-02	4.071239e-02	4.364257e-02
5	X_16025458_DEL	16025458	0	C	CT	0.006	-3.584821e-01	1.824034e-01	1.000000e-05	1.810874e-01	5.104508e-02	4.955180e-02	5.257675e-02
5	X_16025486_SNP	16025486	0	T	C	0.018	1.068327e-02	1.071693e-01	1.000000e-05	2.064700e-01	9.207139e-01	9.415707e-01	9.426808e-01
5	X_16025487_DEL	16025487	0	A	AT	0.018	1.068327e-02	1.071693e-01	1.000000e-05	2.064700e-01	9.207139e-01	9.415707e-01	9.426808e-01
5	X_16025522_SNP	16025522	0	A	G	0.012	-4.889994e-02	1.308080e-01	1.000000e-05	2.297647e-01	7.090078e-01	7.065846e-01	7.071245e-01
5	X_16025526_DEL	16025526	1	A	ACGAGTATA	0.006	-7.536920e-02	1.844239e-01	1.000000e-05	2.195675e-01	6.833058e-01	6.823904e-01	6.830227e-01
5	X_16025577_DEL	16025577	3	A	AACGTTTTGA	0.006	7.379224e-02	1.844344e-01	1.000000e-05	2.592615e-01	6.895971e-01	6.818369e-01	6.827526e-01
5	X_16025594_SNP	16025594	0	T	A	0.006	-3.584821e-01	1.824034e-01	1.000000e-05	1.810874e-01	5.104508e-02	4.955180e-02	5.257675e-02
5	X_16025736_SNP	16025736	2	T	C	0.006	-6.485208e-02	1.844513e-01	1.000000e-05	1.886259e-01	7.255881e-01	7.312454e-01	7.324072e-01
5	X_16025774_SNP	16025774	0	A	C	0.006	-1.319521e-01	1.842288e-01	1.000000e-05	1.201385e-01	4.748495e-01	4.785422e-01	4.818557e-01
5	X_16025790_SNP	16025790	0	A	C	0.006	-2.599747e-01	1.834067e-01	1.000000e-05	1.286744e-01	1.582178e-01	1.566294e-01	1.601647e-01
5	X_16025935_SNP	16025935	7	G	A	0.391	2.496468e-02	2.964874e-02	1.313720e-02	3.063541e-01	4.009910e-01	3.928655e-01	3.952936e-01
5	X_16026112_SNP	16026112	2	G	A	0.410	3.249929e-03	2.903363e-02	1.000000e-05	2.297451e-01	9.110088e-01	9.104481e-01	9.105867e-01
5	X_16026118_DEL	16026118	0	G	GCC	0.006	-4.815210e-03	1.845129e-01	1.000000e-05	2.296040e-01	9.792114e-01	9.771225e-01	9.771596e-01
5	X_16026124_SNP	16026124	0	A	T	0.006	-4.815210e-03	1.845129e-01	1.000000e-05	2.296040e-01	9.792114e-01	9.771225e-01	9.771596e-01
5	X_16026131_SNP	16026131	0	T	A	0.006	-4.815210e-03	1.845129e-01	1.000000e-05	2.296040e-01	9.792114e-01	9.771225e-01	9.771596e-01
5	X_16026132_SNP	16026132	0	G	A	0.006	-4.815210e-03	1.845129e-01	1.000000e-05	2.296040e-01	9.792114e-01	9.771225e-01	9.771596e-01
5	X_16026163_SNP	16026163	6	C	T	0.377	2.048637e-02	2.978827e-02	1.000000e-05	2.367649e-01	4.925810e-01	4.890584e-01	4.903436e-01
5	X_16026167_SNP	16026167	2	A	T	0.006	-2.607553e-01	1.834067e-01	1.000000e-05	1.286676e-01	1.569799e-01	1.553870e-01	1.589243e-01
5	X_16026182_DEL	16026182	8	T	TTTCTCTGGTAT	0.381	3.538845e-02	2.981768e-02	1.000000e-05	1.397639e-01	2.369913e-01	2.358530e-01	2.390117e-01
5	X_16026195_SNP	16026195	7	G	A	0.006	-2.548434e-01	1.834742e-01	1.000000e-05	1.272398e-01	1.666972e-01	1.651602e-01	1.686951e-01
5	X_16026196_SNP	16026196	7	T	A	0.006	-2.548434e-01	1.834742e-01	1.000000e-05	1.272398e-01	1.666972e-01	1.651602e-01	1.686951e-01
5	X_16026207_SNP	16026207	12	T	A	0.019	2.369591e-01	1.058195e-01	2.938983e-01	6.186015e-01	2.646635e-02	2.484029e-02	2.810850e-02
5	X_16026208_SNP	16026208	25	C	A	0.483	1.734083e-02	3.075696e-02	1.000000e-05	2.681942e-01	5.736500e-01	5.656182e-01	5.669363e-01
5	X_16026249_SNP	16026249	11	G	C	0.013	-1.286680e-01	1.305368e-01	1.000000e-05	2.070752e-01	3.257231e-01	3.229533e-01	3.251389e-01
5	X_16026250_SNP	16026250	11	A	G	0.006	-2.098733e-04	1.845520e-01	1.000000e-05	2.290073e-01	9.990940e-01	9.968550e-01	9.968602e-01
5	X_16026251_SNP	16026251	11	G	T	0.006	-2.554764e-01	1.834837e-01	1.000000e-05	1.359676e-01	1.656739e-01	1.640211e-01	1.674802e-01
5	X_16026265_SNP	16026265	9	T	A	0.006	-2.580375e-01	1.834546e-01	1.000000e-05	1.303354e-01	1.614311e-01	1.598340e-01	1.633499e-01
5	X_16026272_SNP	16026272	7	T	G	0.006	-2.587790e-01	1.834410e-01	1.000000e-05	1.273571e-01	1.602063e-01	1.586411e-01	1.621851e-01
5	X_16026288_SNP	16026288	6	C	T	0.019	1.914377e-02	1.077232e-01	7.764373e-02	2.487822e-01	8.591653e-01	8.527851e-01	8.533338e-01
5	X_16026294_SNP	16026294	11	C	A	0.331	2.268752e-02	3.115339e-02	4.549514e-02	3.416159e-01	4.674854e-01	4.552438e-01	4.585834e-01
5	X_16026320_SNP	16026320	2	C	G	0.006	-2.485427e-03	1.845199e-01	1.000000e-05	2.292782e-01	9.892692e-01	9.873022e-01	9.873227e-01
5	X_16026350_SNP	16026350	0	A	T	0.006	-2.599747e-01	1.834067e-01	1.000000e-05	1.286744e-01	1.582178e-01	1.566294e-01	1.601647e-01
5	X_16026359_SNP	16026359	4	C	T	0.262	4.837957e-02	3.249064e-02	2.709540e-01	6.257707e-01	1.383766e-01	1.320164e-01	1.396629e-01
5	X_16026370_SNP	16026370	1	T	G	0.006	-3.593181e-03	1.845164e-01	1.000000e-05	2.293546e-01	9.844868e-01	9.826910e-01	9.827185e-01
5	X_16026389_SNP	16026389	4	T	A	0.250	3.552487e-02	3.308143e-02	1.010303e-01	4.131128e-01	2.844433e-01	2.746845e-01	2.795374e-01
5	X_16026401_SNP	16026401	2	A	C	0.018	2.452814e-02	1.071673e-01	1.000000e-05	2.083923e-01	8.192462e-01	8.243840e-01	8.249516e-01
5	X_16026499_SNP	16026499	3	T	C	0.048	2.336543e-02	6.665269e-02	1.000000e-05	2.851962e-01	7.263667e-01	7.127533e-01	7.144627e-01
5	X_16026603_INS	16026603	2	TCATTTT	T	0.006	-2.555008e-01	1.834512e-01	1.000000e-05	1.303068e-01	1.655594e-01	1.639789e-01	1.674877e-01
5	X_16026814_SNP	16026814	0	T	C	0.012	-4.267445e-02	1.308211e-01	1.000000e-05	2.535300e-01	7.446804e-01	7.373288e-01	7.380523e-01
5	X_16026866_SNP	16026866	0	G	A	0.006	-4.815210e-03	1.845129e-01	1.000000e-05	2.296040e-01	9.792114e-01	9.771225e-01	9.771596e-01
5	X_16026887_SNP	16026887	33	T	G	0.415	3.929316e-02	3.199087e-02	1.000000e-05	2.037715e-01	2.210873e-01	2.182031e-01	2.210185e-01
5	X_16026911_INS	16026911	2	GG	G	0.012	-6.644200e-02	1.307708e-01	1.000000e-05	2.282718e-01	6.120720e-01	6.093780e-01	6.101956e-01
5	X_16026918_SNP	16026918	1	G	C	0.012	-4.954237e-02	1.308112e-01	1.000000e-05	2.297651e-01	7.053710e-01	7.029260e-01	7.034751e-01
5	X_16027058_SNP	16027058	0	C	T	0.018	1.725554e-02	1.076764e-01	7.572103e-02	2.463661e-01	8.728761e-01	8.667045e-01	8.671840e-01
5	X_16027113_SNP	16027113	4	T	A	0.030	1.980120e-01	8.212885e-02	1.000000e-05	1.801053e-01	1.700085e-02	1.628287e-02	1.835717e-02
5	X_16027123_SNP	16027123	1	C	A	0.006	-6.372173e-03	1.845160e-01	1.000000e-05	2.298000e-01	9.724924e-01	9.703785e-01	9.704265e-01
5	X_16027177_SNP	16027177	2	G	A	0.006	-2.553693e-01	1.834523e-01	1.000000e-05	1.271989e-01	1.657786e-01	1.642373e-01	1.677745e-01
5	X_16027220_SNP	16027220	20	C	A	0.007	2.407319e-01	1.836399e-01	1.000000e-05	8.992566e-02	1.917052e-01	1.907867e-01	1.947543e-01
5	X_16027279_SNP	16027279	1	C	G	0.012	-9.132802e-02	1.306756e-01	1.000000e-05	2.018090e-01	4.855981e-01	4.843068e-01	4.857311e-01
5	X_16027301_SNP	16027301	2	T	A	0.090	-3.833843e-02	4.971353e-02	1.000000e-05	7.890913e-02	4.416924e-01	4.458210e-01	4.508906e-01
5	X_16027356_INS	16027356	5	C	CC	0.018	-7.489765e-02	1.070446e-01	1.000000e-05	1.788633e-01	4.851027e-01	4.856385e-01	4.873613e-01
5	X_16027471_SNP	16027471	0	T	G	0.006	1.854947e-01	1.840014e-01	3.470856e-02	3.201374e-01	3.148662e-01	3.069911e-01	3.099545e-01
5	X_16027694_SNP	16027694	0	A	C	0.006	-1.051604e-01	1.843327e-01	1.000000e-05	1.807873e-01	5.691152e-01	5.710311e-01	5.725203e-01
5	X_16027711_SNP	16027711	0	T	C	0.006	-1.051604e-01	1.843327e-01	1.000000e-05	1.807873e-01	5.691152e-01	5.710311e-01	5.725203e-01
5	X_16027713_SNP	16027713	0	T	C	0.006	-1.659451e-01	1.840632e-01	1.000000e-05	2.384161e-01	3.685937e-01	3.644357e-01	3.663455e-01
5	X_16027886_SNP	16027886	1	A	G	0.042	7.384040e-02	7.080475e-02	1.000000e-05	2.861940e-01	2.985233e-01	2.923188e-01	2.949079e-01
5	X_16027933_SNP	16027933	2	G	C	0.066	6.484740e-02	5.718039e-02	1.000000e-05	1.000000e-05	2.583942e-01	2.589783e-01	2.672010e-01
5	X_16028011_SNP	16028011	5	T	G	0.012	9.528164e-02	1.306852e-01	3.529478e-03	2.715219e-01	4.669723e-01	4.600092e-01	4.616977e-01
5	X_16028109_SNP	16028109	15	A	G	0.026	-5.853197e-02	9.309735e-02	1.000000e-05	2.260327e-01	5.303979e-01	5.275104e-01	5.286257e-01
5	X_16028306_SNP	16028306	3	C	T	0.133	5.509046e-03	4.212806e-02	1.000000e-05	2.228040e-01	8.961163e-01	8.986458e-01	8.988465e-01
5	X_16028374_SNP	16028374	4	G	A	0.152	2.405734e-03	3.996419e-02	1.000000e-05	2.242528e-01	9.520709e-01	9.580180e-01	9.581437e-01
5	X_16028387_SNP	16028387	4	T	A	0.213	-5.385177e-02	3.481141e-02	9.010212e-04	2.534096e-01	1.237778e-01	1.204450e-01	1.237014e-01
5	X_16028430_SNP	16028430	0	A	G	0.006	-2.564160e-01	1.834368e-01	1.000000e-05	3.517248e-02	1.640251e-01	1.632266e-01	1.678718e-01
5	X_16028445_SNP	16028445	4	T	G	0.073	6.649760e-03	5.515968e-02	1.000000e-05	2.445882e-01	9.041895e-01	8.945825e-01	8.950227e-01
5	X_16028674_SNP	16028674	0	C	G	0.024	1.342742e-01	9.251147e-02	1.000000e-05	1.053803e-01	1.485466e-01	1.471869e-01	1.509213e-01
5	X_16028768_SNP	16028768	1	C	T	0.102	-1.046659e-02	4.707114e-02	1.000000e-05	2.153978e-01	8.243094e-01	8.277655e-01	8.281683e-01
5	X_16028867_SNP	16028867	1	C	T	0.108	2.099934e-02	4.587607e-02	1.000000e-05	2.620929e-01	6.477374e-01	6.396114e-01	6.406589e-01
5	X_16028907_SNP	16028907	2	C	T	0.072	-2.670939e-02	5.509690e-02	1.000000e-05	2.413555e-01	6.284778e-01	6.244373e-01	6.252488e-01
5	X_16029027_SNP	16029027	7	A	G	0.366	-5.041799e-02	2.983417e-02	1.000000e-05	1.000000e-05	9.291638e-02	9.175500e-02	9.684012e-02
5	X_16029042_SNP	16029042	2	G	C	0.090	-9.740425e-03	4.980367e-02	2.253371e-02	3.450416e-01	8.451809e-01	8.072581e-01	8.149462e-01
5	X_16029074_SNP	16029074	1	T	C	0.018	1.267919e-01	1.067256e-01	1.000000e-05	9.603465e-02	2.365234e-01	2.360479e-01	2.398834e-01
5	X_16029178_SNP	16029178	4	T	A	0.140	5.702873e-03	4.136708e-02	1.000000e-05	2.048030e-01	8.905180e-01	9.035521e-01	9.044232e-01
5	X_16029179_SNP	16029179	26	T	A	0.007	4.255094e-01	1.816365e-01	1.000000e-05	6.777950e-03	2.033370e-02	1.965964e-02	2.215149e-02
5	X_16029189_SNP	16029189	27	G	A	0.007	-1.294999e-01	1.843453e-01	1.000000e-05	1.257084e-01	4.833605e-01	4.870337e-01	4.901600e-01
5	X_16029291_DEL	16029291	6	A	ATATCGTTTTATTA	0.025	1.624509e-01	9.228131e-02	1.000000e-05	4.361722e-02	8.018364e-02	7.897744e-02	8.287396e-02
5	X_16029300_SNP	16029300	9	A	T	0.164	1.328601e-02	3.943382e-02	1.000000e-05	2.630300e-01	7.366035e-01	7.268237e-01	7.277917e-01
5	X_16029305_SNP	16029305	0	G	C	0.018	1.700565e-01	1.063566e-01	1.000000e-05	2.210274e-01	1.117383e-01	1.090973e-01	1.123563e-01
5	X_16029337_SNP	16029337	2	G	A	0.145	2.831227e-03	4.060029e-02	1.000000e-05	2.314782e-01	9.444892e-01	9.410664e-01	9.411696e-01
5	X_16029354_SNP	16029354	2	T	C	0.181	-2.224448e-02	3.706676e-02	1.000000e-05	2.033348e-01	5.492451e-01	5.488913e-01	5.500595e-01
5	X_16029400_SNP	16029400	0	G	T	0.006	-1.612406e-01	1.840884e-01	1.000000e-05	2.468642e-01	3.823572e-01	3.776810e-01	3.795447e-01
5	X_16029434_SNP	16029434	2	C	A	0.139	-1.204334e-02	4.131828e-02	1.000000e-05	2.199461e-01	7.710502e-01	7.716980e-01	7.721281e-01
5	X_16029535_SNP	16029535	3	G	T	0.127	-1.445045e-02	4.295704e-02	1.000000e-05	2.697166e-01	7.369993e-01	7.266190e-01	7.277714e-01
5	X_16029622_INS	16029622	17	CA	C	0.020	-5.819255e-02	1.071872e-01	1.000000e-05	2.673793e-01	5.879230e-01	5.802855e-01	5.815454e-01
5	X_16029628_SNP	16029628	16	T	G	0.053	-3.469793e-02	6.676884e-02	1.000000e-05	2.425837e-01	6.039841e-01	5.996230e-01	6.005193e-01
5	X_16029660_SNP	16029660	0	C	G	0.006	-1.051604e-01	1.843327e-01	1.000000e-05	1.807873e-01	5.691152e-01	5.710311e-01	5.725203e-01
5	X_16029700_DEL	16029700	11	A	ACATTCACATTCACATCCACACTCG	0.006	1.595618e-01	1.841360e-01	1.000000e-05	4.719916e-02	3.874433e-01	3.906810e-01	3.967304e-01
5	X_16029737_SNP	16029737	2	A	G	0.265	2.114049e-03	3.234994e-02	1.000000e-05	2.260478e-01	9.479744e-01	9.510621e-01	9.511562e-01
5	X_16029775_SNP	16029775	0	A	G	0.006	-9.099048e-02	1.843781e-01	1.000000e-05	1.209420e-01	6.223120e-01	6.313818e-01	6.354689e-01
5	X_16029900_SNP	16029900	16	A	G	0.474	-2.348908e-02	2.982855e-02	1.000000e-05	1.727852e-01	4.321299e-01	4.323108e-01	4.342926e-01
5	X_16029978_DEL	16029978	0	T	TTT	0.012	1.507989e-01	1.303385e-01	1.000000e-05	1.853267e-01	2.489432e-01	2.466628e-01	2.493988e-01
5	X_16030193_SNP	16030193	0	A	G	0.006	1.663925e-01	1.840607e-01	1.000000e-05	1.690571e-01	3.673008e-01	3.668215e-01	3.690933e-01
5	X_16030541_SNP	16030541	3	T	C	0.436	-1.022845e-01	2.785463e-02	3.830030e-01	7.377275e-01	3.240943e-04	2.874081e-04	5.093602e-04
5	X_16030606_INS	16030606	0	GA	G	0.018	5.005770e-02	1.070873e-01	6.839936e-02	4.017496e-01	6.407928e-01	6.153679e-01	6.235688e-01
5	X_16030611_SNP	16030611	0	A	G	0.018	5.005770e-02	1.070873e-01	6.839936e-02	4.017496e-01	6.407928e-01	6.153679e-01	6.235688e-01
5	X_16030612_SNP	16030612	1	A	G	0.018	4.994926e-02	1.070937e-01	6.844061e-02	4.017888e-01	6.415356e-01	6.160590e-01	6.242781e-01
5	X_16030618_DEL	16030618	0	A	AATG	0.018	5.005770e-02	1.070873e-01	6.839936e-02	4.017496e-01	6.407928e-01	6.153679e-01	6.235688e-01
5	X_16030635_SNP	16030635	4	T	A	0.439	6.499947e-02	2.855654e-02	2.911776e-01	6.576905e-01	2.411381e-02	2.255146e-02	2.569775e-02
5	X_16030670_SNP	16030670	4	C	T	0.073	1.849142e-02	5.514342e-02	1.000000e-05	2.221288e-01	7.377972e-01	7.372931e-01	7.377786e-01
5	X_16030687_DEL	16030687	8	TTCGA	CATAAG	0.444	5.118219e-02	2.905896e-02	2.244376e-01	5.643929e-01	8.002497e-02	7.598527e-02	8.095501e-02
5	X_16030695_INS	16030695	13	TTGCTTCGAAAT	T	0.465	-4.776308e-02	2.943981e-02	1.989913e-01	5.310699e-01	1.066159e-01	1.015884e-01	1.068390e-01
5	X_16030704_DEL	16030704	3	A	TTGT	0.006	-9.286118e-02	1.843825e-01	1.000000e-05	1.170774e-01	6.151867e-01	6.241994e-01	6.284636e-01
5	X_16030710_SNP	16030710	4	C	T	0.006	-9.202528e-02	1.843885e-01	1.000000e-05	1.180369e-01	6.183812e-01	6.274792e-01	6.317130e-01
5	X_16030712_SNP	16030712	4	T	A	0.006	-9.202528e-02	1.843885e-01	1.000000e-05	1.180369e-01	6.183812e-01	6.274792e-01	6.317130e-01
5	X_16030717_DEL	16030717	6	A	AATC	0.006	-9.193176e-02	1.843957e-01	1.000000e-05	1.177900e-01	6.187515e-01	6.278868e-01	6.321394e-01
5	X_16030724_SNP	16030724	8	T	G	0.006	-9.443042e-02	1.843953e-01	1.000000e-05	1.143738e-01	6.092556e-01	6.181752e-01	6.225535e-01
5	X_16030726_DEL	16030726	9	A	AGCTC	0.006	-9.215407e-02	1.844059e-01	1.000000e-05	1.176201e-01	6.179234e-01	6.270299e-01	6.312859e-01
5	X_16030753_SNP	16030753	18	T	C	0.520	-5.357825e-02	2.984555e-02	3.093226e-01	6.804000e-01	7.444367e-02	7.061052e-02	7.657796e-02
5	X_16030774_DEL	16030774	23	T	TAGCTTAGGTTT	0.414	-4.322720e-02	3.085463e-02	1.429036e-01	4.797403e-01	1.630821e-01	1.560902e-01	1.613907e-01
5	X_16030806_SNP	16030806	2	G	A	0.006	3.942588e-01	1.818591e-01	3.231008e-02	4.056964e-01	3.158775e-02	2.969839e-02	3.248567e-02
5	X_16030812_SNP	16030812	2	T	C	0.006	5.793625e-02	1.844651e-01	1.000000e-05	2.525300e-01	7.538569e-01	7.468859e-01	7.475752e-01
5	X_16030818_SNP	16030818	7	A	G	0.366	-3.065366e-02	2.999551e-02	1.000000e-05	1.893647e-01	3.082955e-01	3.063408e-01	3.087155e-01
5	X_16030834_SNP	16030834	2	T	C	0.054	6.826401e-02	6.283146e-02	1.267916e-03	3.027045e-01	2.788497e-01	2.721677e-01	2.750132e-01
5	X_16030838_SNP	16030838	3	T	G	0.048	1.170544e-01	6.607572e-02	9.120622e-02	4.051120e-01	7.830924e-02	7.469471e-02	7.842273e-02
5	X_16030919_SNP	16030919	0	C	A	0.024	3.338724e-02	9.316078e-02	5.043223e-02	3.171040e-01	7.205121e-01	7.032195e-01	7.065589e-01
5	X_16030923_DEL	16030923	0	A	AA	0.024	3.338724e-02	9.316078e-02	5.043223e-02	3.171040e-01	7.205121e-01	7.032195e-01	7.065589e-01
5	X_16031093_SNP	16031093	0	G	A	0.036	6.144564e-03	7.647937e-02	1.000000e-05	2.413776e-01	9.360614e-01	9.254548e-01	9.258184e-01
5	X_16031221_SNP	16031221	0	G	A	0.018	6.768656e-02	1.070436e-01	1.000000e-05	1.439860e-01	5.280433e-01	5.318323e-01	5.344145e-01
5	X_16031223_SNP	16031223	5	T	A	0.423	-3.058935e-02	2.906649e-02	1.000000e-05	2.884097e-01	2.941492e-01	2.882395e-01	2.908564e-01
5	X_16031279_SNP	16031279	0	C	T	0.018	3.508546e-03	1.071721e-01	1.000000e-05	2.261699e-01	9.739233e-01	9.831443e-01	9.832229e-01
5	X_16031307_SNP	16031307	1	T	C	0.030	2.411064e-02	8.354980e-02	2.598856e-02	2.957372e-01	7.732643e-01	7.559530e-01	7.584023e-01
5	X_16031408_SNP	16031408	1	T	C	0.006	-3.428351e-03	1.845164e-01	1.000000e-05	2.293984e-01	9.851983e-01	9.832132e-01	9.832403e-01
5	X_16031485_SNP	16031485	7	T	A	0.478	1.858490e-02	2.898826e-02	1.000000e-05	1.792440e-01	5.223300e-01	5.235142e-01	5.251289e-01
5	X_16031491_SNP	16031491	1	G	T	0.006	2.870966e-01	1.831661e-01	1.000000e-05	2.933207e-01	1.189229e-01	1.151890e-01	1.185502e-01
5	X_16031495_SNP	16031495	0	T	C	0.006	1.431514e-02	1.845100e-01	1.000000e-05	2.350687e-01	9.382519e-01	9.326676e-01	9.328380e-01
5	X_16031499_SNP	16031499	4	T	A	0.232	9.417115e-02	3.325298e-02	1.000000e-05	2.726266e-01	5.199161e-03	4.844725e-03	5.990920e-03
5	X_16031523_SNP	16031523	3	G	T	0.103	3.645210e-02	4.702550e-02	1.000000e-05	1.371631e-01	4.393503e-01	4.413321e-01	4.440918e-01
5	X_16031563_DEL	16031563	7	G	GGTAGTG	0.006	-1.689876e-01	1.840106e-01	2.785865e-01	7.495618e-01	3.597641e-01	3.411255e-01	3.623429e-01
5	X_16031642_INS	16031642	0	TA	T	0.071	-1.160876e-01	5.436878e-02	1.000000e-05	1.000000e-05	3.421250e-02	3.331887e-02	3.667375e-02
5	X_16031644_INS	16031644	9	T	TT	0.447	-3.448954e-02	2.922436e-02	1.000000e-05	2.279509e-01	2.396233e-01	2.362319e-01	2.389004e-01
5	X_16031650_SNP	16031650	8	T	G	0.375	-7.420467e-03	3.003556e-02	1.000000e-05	2.491089e-01	8.051701e-01	7.982975e-01	7.988633e-01
5	X_16031660_SNP	16031660	0	A	T	0.006	-9.099048e-02	1.843781e-01	1.000000e-05	1.209420e-01	6.223120e-01	6.313818e-01	6.354689e-01
5	X_16031751_SNP	16031751	0	C	G	0.006	6.430542e-02	1.844458e-01	1.000000e-05	1.982623e-01	7.278004e-01	7.317104e-01	7.325856e-01
5	X_16031775_SNP	16031775	0	C	T	0.006	-9.099048e-02	1.843781e-01	1.000000e-05	1.209420e-01	6.223120e-01	6.313818e-01	6.354689e-01
5	X_16031782_SNP	16031782	1	A	G	0.006	-9.060867e-02	1.843825e-01	1.000000e-05	1.216920e-01	6.237808e-01	6.328644e-01	6.369179e-01
5	X_16031834_SNP	16031834	5	T	G	0.129	-3.099589e-03	4.300951e-02	1.000000e-05	2.397789e-01	9.426349e-01	9.320816e-01	9.323947e-01
5	X_16031896_SNP	16031896	0	C	T	0.119	4.744295e-02	4.367186e-02	1.000000e-05	1.402891e-01	2.788989e-01	2.779863e-01	2.810598e-01
5	X_16031905_SNP	16031905	0	C	T	0.393	1.346589e-02	2.904242e-02	1.000000e-05	2.027400e-01	6.434967e-01	6.447749e-01	6.456849e-01
5	X_16031923_SNP	16031923	2	C	A	0.090	7.187467e-02	4.948908e-02	1.000000e-05	1.466252e-01	1.482963e-01	1.464527e-01	1.498732e-01
5	X_16031935_INS	16031935	8	TAT	T	0.062	9.770887e-02	5.960164e-02	1.000000e-05	1.229942e-01	1.030309e-01	1.014331e-01	1.049971e-01
5	X_16031937_SNP	16031937	2	T	C	0.090	9.746274e-02	4.922465e-02	1.000000e-05	1.000000e-05	4.936114e-02	4.831700e-02	5.268705e-02
5	X_16032000_SNP	16032000	0	A	T	0.018	1.725554e-02	1.076764e-01	7.572103e-02	2.463661e-01	8.728761e-01	8.667045e-01	8.671840e-01
5	X_16032131_SNP	16032131	1	G	T	0.006	-9.193370e-02	1.843786e-01	1.000000e-05	1.198199e-01	6.187115e-01	6.276911e-01	6.318156e-01
5	X_16032142_SNP	16032142	5	A	G	0.325	2.727282e-02	3.068740e-02	1.000000e-05	1.945796e-01	3.754341e-01	3.734703e-01	3.754615e-01
5	X_16032146_INS	16032146	1	TTAGGATGTT	G	0.006	3.244655e-01	1.832658e-01	1.844186e-01	4.758536e-01	7.848536e-02	7.482195e-02	7.907543e-02
5	X_16032148_SNP	16032148	1	T	C	0.006	3.244655e-01	1.832658e-01	1.844186e-01	4.758536e-01	7.848536e-02	7.482195e-02	7.907543e-02
5	X_16032164_SNP	16032164	6	C	A	0.414	4.264957e-03	2.934688e-02	1.000000e-05	2.119565e-01	8.846273e-01	8.927474e-01	8.932348e-01
5	X_16032172_SNP	16032172	4	T	A	0.433	-2.547475e-03	2.899162e-02	1.000000e-05	2.395362e-01	9.300864e-01	9.212471e-01	9.215400e-01
5	X_16032176_SNP	16032176	4	T	C	0.427	-1.273782e-04	2.904292e-02	1.000000e-05	2.315333e-01	9.965059e-01	9.855235e-01	9.856033e-01
5	X_16032204_INS	16032204	4	AAT	A	0.433	3.678571e-03	2.899089e-02	1.000000e-05	2.117880e-01	8.991833e-01	9.091591e-01	9.096861e-01
5	X_16032213_SNP	16032213	9	G	A	0.384	-2.721930e-02	2.992764e-02	1.000000e-05	2.142372e-01	3.644030e-01	3.617302e-01	3.636681e-01
5	X_16032262_SNP	16032262	0	T	G	0.024	1.281049e-01	9.256392e-02	2.214590e-02	3.345997e-01	1.682281e-01	1.627244e-01	1.662449e-01
5	X_16032267_SNP	16032267	1	A	C	0.012	1.599297e-01	1.302777e-01	1.000000e-05	2.142071e-01	2.213328e-01	2.182444e-01	2.210341e-01
5	X_16032282_SNP	16032282	5	A	G	0.178	2.287431e-03	3.767635e-02	1.000000e-05	2.375635e-01	9.516611e-01	9.422982e-01	9.425421e-01
5	X_16032294_SNP	16032294	4	T	C	0.439	-5.068276e-03	2.894362e-02	1.000000e-05	2.382046e-01	8.612077e-01	8.564417e-01	8.567405e-01
5	X_16032341_SNP	16032341	4	T	G	0.323	1.031804e-02	3.070479e-02	1.000000e-05	2.186817e-01	7.372651e-01	7.376292e-01	7.381388e-01
5	X_16032361_SNP	16032361	5	T	C	0.325	1.083427e-02	3.074882e-02	1.000000e-05	2.123296e-01	7.250246e-01	7.262953e-01	7.268994e-01
5	X_16032374_DEL	16032374	9	A	AT	0.308	1.643143e-02	3.157049e-02	1.000000e-05	1.979616e-01	6.034309e-01	6.045785e-01	6.056554e-01
5	X_16032405_SNP	16032405	0	A	G	0.030	2.410526e-03	8.352298e-02	1.000000e-05	2.272623e-01	9.770104e-01	9.822230e-01	9.822679e-01
5	X_16032413_SNP	16032413	6	C	T	0.333	1.000392e-03	3.066046e-02	1.000000e-05	2.273631e-01	9.740104e-01	9.780476e-01	9.780936e-01
5	X_16032426_SNP	16032426	3	A	C	0.097	-4.424635e-02	4.827597e-02	1.091695e-02	3.140003e-01	3.607189e-01	3.521227e-01	3.548363e-01
5	X_16032450_SNP	16032450	1	T	C	0.018	-1.148721e-01	1.068068e-01	1.000000e-05	1.000000e-05	2.837061e-01	2.847693e-01	2.932909e-01
5	X_16032492_SNP	16032492	10	A	T	0.456	-4.109727e-02	2.921325e-02	5.583183e-03	3.069860e-01	1.613554e-01	1.565702e-01	1.599104e-01
5	X_16032500_SNP	16032500	1	C	T	0.018	-1.158451e-01	1.068005e-01	1.000000e-05	1.000000e-05	2.796330e-01	2.806158e-01	2.891516e-01
5	X_16032501_SNP	16032501	1	T	C	0.018	-1.158451e-01	1.068005e-01	1.000000e-05	1.000000e-05	2.796330e-01	2.806158e-01	2.891516e-01
5	X_16032541_SNP	16032541	6	G	A	0.438	-3.344006e-02	2.901666e-02	1.746826e-02	3.041645e-01	2.507957e-01	2.444307e-01	2.474251e-01
5	X_16032559_SNP	16032559	1	A	G	0.018	9.989400e-02	1.068975e-01	1.000000e-05	2.440094e-01	3.514117e-01	3.469132e-01	3.489364e-01
5	X_16032570_SNP	16032570	1	A	G	0.012	-1.823161e-01	1.301004e-01	1.000000e-05	1.000000e-05	1.629765e-01	1.622253e-01	1.706773e-01
5	X_16032580_SNP	16032580	11	C	G	0.338	-1.040728e-02	3.103698e-02	1.000000e-05	2.520565e-01	7.378082e-01	7.305022e-01	7.312080e-01
5	X_16032582_SNP	16032582	1	T	C	0.018	-1.163369e-01	1.067973e-01	1.000000e-05	1.000000e-05	2.775898e-01	2.785326e-01	2.870732e-01
5	X_16032585_SNP	16032585	3	A	T	0.036	-8.921090e-03	7.650349e-02	1.000000e-05	2.085443e-01	9.073099e-01	9.204675e-01	9.212190e-01
5	X_16032594_SNP	16032594	6	T	G	0.117	-9.396023e-02	4.432450e-02	1.000000e-05	2.646810e-01	3.550734e-02	3.397551e-02	3.669631e-02
5	X_16032595_DEL	16032595	1	T	TGGCG	0.006	-3.943394e-02	1.844912e-01	1.000000e-05	2.378863e-01	8.310087e-01	8.266712e-01	8.270070e-01
5	X_16032597_SNP	16032597	5	T	G	0.123	-7.797421e-02	4.349896e-02	1.000000e-05	1.941425e-01	7.486536e-02	7.295297e-02	7.617742e-02
5	X_16032598_SNP	16032598	3	T	C	0.127	-7.421599e-02	4.258385e-02	1.000000e-05	2.005527e-01	8.321683e-02	8.116177e-02	8.441359e-02
5	X_16032603_DEL	16032603	0	T	TACATA	0.012	1.177298e-01	1.305436e-01	1.000000e-05	9.562632e-02	3.684468e-01	3.702595e-01	3.742392e-01
5	X_16032639_SNP	16032639	3	A	C	0.133	-6.489993e-02	4.182963e-02	1.635734e-02	3.152060e-01	1.226791e-01	1.185187e-01	1.219710e-01
5	X_16032642_SNP	16032642	4	G	A	0.134	-6.678692e-02	4.183026e-02	1.898931e-03	2.987899e-01	1.122530e-01	1.085460e-01	1.119293e-01
5	X_16032656_SNP	16032656	5	C	A	0.485	-3.743804e-02	2.868501e-02	1.000000e-05	2.627713e-01	1.936503e-01	1.893431e-01	1.923438e-01
5	X_16032658_SNP	16032658	5	A	G	0.129	-6.245338e-02	4.273615e-02	1.000000e-05	2.560062e-01	1.458040e-01	1.422519e-01	1.454480e-01
5	X_16032660_SNP	16032660	7	C	T	0.124	-6.577635e-02	4.365852e-02	1.147550e-02	3.112193e-01	1.338113e-01	1.294050e-01	1.328329e-01
5	X_16032689_SNP	16032689	4	T	C	0.335	2.565283e-03	3.042631e-02	1.000000e-05	2.301272e-01	9.329105e-01	9.315618e-01	9.316687e-01
5	X_16032724_SNP	16032724	0	A	C	0.018	1.008344e-01	1.068863e-01	1.000000e-05	2.442982e-01	3.468575e-01	3.423532e-01	3.444032e-01
5	X_16032755_SNP	16032755	1	A	C	0.006	-6.455591e-02	1.844485e-01	1.000000e-05	1.886643e-01	7.267867e-01	7.324844e-01	7.336457e-01
5	X_16032784_SNP	16032784	1	G	A	0.012	-1.272020e-01	1.304948e-01	1.000000e-05	7.607051e-02	3.310941e-01	3.325273e-01	3.369918e-01
5	X_16032827_SNP	16032827	14	C	A	0.143	-5.294714e-02	4.216385e-02	1.000000e-05	9.024646e-02	2.109722e-01	2.102526e-01	2.142141e-01
5	X_16032856_DEL	16032856	6	G	GAACATCGGG	0.191	-3.700678e-02	3.663036e-02	1.000000e-05	1.054589e-01	3.138333e-01	3.143623e-01	3.179764e-01
5	X_16033088_SNP	16033088	0	T	C	0.018	-1.156393e-01	1.067960e-01	1.000000e-05	1.000000e-05	2.804650e-01	2.814641e-01	2.900163e-01
5	X_16033155_SNP	16033155	0	C	G	0.012	6.730317e-02	1.307587e-01	1.000000e-05	1.773859e-01	6.074384e-01	6.107023e-01	6.122218e-01
5	X_16033156_SNP	16033156	1	A	G	0.198	3.780675e-02	3.566965e-02	1.266043e-01	4.387344e-01	2.907236e-01	2.804562e-01	2.860499e-01
5	X_16033157_SNP	16033157	0	A	C	0.012	2.354256e-01	1.295810e-01	1.000000e-05	1.000000e-05	7.104813e-02	6.989801e-02	7.752659e-02
5	X_16033167_INS	16033167	23	TT	T	0.028	-1.274894e-02	9.327199e-02	1.000000e-05	2.219014e-01	8.914449e-01	8.943478e-01	8.945671e-01
5	X_16033179_SNP	16033179	0	T	A	0.006	3.963589e-01	1.818211e-01	3.349510e-02	4.069422e-01	3.067025e-02	2.882200e-02	3.158036e-02
5	X_16033190_SNP	16033190	0	G	A	0.012	5.668530e-02	1.307890e-01	1.000000e-05	2.196187e-01	6.652794e-01	6.643726e-01	6.650515e-01
5	X_16033191_SNP	16033191	0	C	A	0.036	-5.180321e-02	7.637510e-02	1.000000e-05	1.576612e-01	4.985427e-01	5.007665e-01	5.029157e-01
5	X_16033194_INS	16033194	22	AA	A	0.110	4.956164e-02	4.860416e-02	5.106532e-02	3.409508e-01	3.093548e-01	3.008214e-01	3.041624e-01
5	X_16033195_SNP	16033195	1	A	T	0.030	-8.737180e-02	8.325514e-02	1.000000e-05	8.007773e-02	2.954982e-01	2.961714e-01	3.004093e-01
5	X_16033200_SNP	16033200	1	T	C	0.012	1.010952e-01	1.307001e-01	4.083755e-02	3.268303e-01	4.403326e-01	4.301616e-01	4.330085e-01
5	X_16033211_INS	16033211	0	TATT	T	0.012	5.668530e-02	1.307890e-01	1.000000e-05	2.196187e-01	6.652794e-01	6.643726e-01	6.650515e-01
5	X_16033214_SNP	16033214	0	T	A	0.012	5.668530e-02	1.307890e-01	1.000000e-05	2.196187e-01	6.652794e-01	6.643726e-01	6.650515e-01
5	X_16033216_SNP	16033216	0	C	T	0.012	5.668530e-02	1.307890e-01	1.000000e-05	2.196187e-01	6.652794e-01	6.643726e-01	6.650515e-01
5	X_16033217_SNP	16033217	0	A	G	0.012	5.668530e-02	1.307890e-01	1.000000e-05	2.196187e-01	6.652794e-01	6.643726e-01	6.650515e-01
5	X_16033219_SNP	16033219	0	T	A	0.012	5.668530e-02	1.307890e-01	1.000000e-05	2.196187e-01	6.652794e-01	6.643726e-01	6.650515e-01
5	X_16033226_SNP	16033226	0	T	C	0.012	5.668530e-02	1.307890e-01	1.000000e-05	2.196187e-01	6.652794e-01	6.643726e-01	6.650515e-01
5	X_16033245_SNP	16033245	1	A	G	0.024	5.237503e-02	9.301464e-02	1.000000e-05	1.912736e-01	5.741376e-01	5.752437e-01	5.765087e-01
5	X_16033263_SNP	16033263	1	T	C	0.024	5.237503e-02	9.301464e-02	1.000000e-05	1.912736e-01	5.741376e-01	5.752437e-01	5.765087e-01
5	X_16033268_SNP	16033268	2	T	C	0.024	5.596331e-02	9.300894e-02	1.000000e-05	1.875878e-01	5.481959e-01	5.491578e-01	5.505530e-01
5	X_16033275_SNP	16033275	2	A	T	0.024	5.498765e-02	9.301245e-02	1.000000e-05	1.885974e-01	5.552000e-01	5.561996e-01	5.575591e-01
5	X_16033276_SNP	16033276	1	C	T	0.024	8.391193e-02	9.287536e-02	1.000000e-05	2.035677e-01	3.675753e-01	3.653995e-01	3.673644e-01
5	X_16033280_INS	16033280	0	TGT	T	0.024	5.332450e-02	9.300459e-02	1.000000e-05	1.908079e-01	5.671814e-01	5.682002e-01	5.694907e-01
5	X_16033287_SNP	16033287	1	C	A	0.024	5.485735e-02	9.300602e-02	1.000000e-05	1.891125e-01	5.561094e-01	5.570848e-01	5.584327e-01
5	X_16033292_SNP	16033292	1	A	T	0.024	5.689658e-02	9.299864e-02	1.000000e-05	1.871389e-01	5.415070e-01	5.423843e-01	5.438050e-01
5	X_16033301_SNP	16033301	0	G	C	0.024	5.332450e-02	9.300459e-02	1.000000e-05	1.908079e-01	5.671814e-01	5.682002e-01	5.694907e-01
5	X_16033305_SNP	16033305	1	C	T	0.048	-3.103723e-02	6.661348e-02	1.000000e-05	1.823835e-01	6.418763e-01	6.455943e-01	6.469487e-01
5	X_16033312_SNP	16033312	5	C	T	0.196	2.123114e-02	3.627302e-02	6.992149e-02	3.581127e-01	5.591309e-01	5.438550e-01	5.482166e-01
5	X_16033313_SNP	16033313	2	G	A	0.048	-3.204360e-02	6.662072e-02	1.000000e-05	1.811127e-01	6.311602e-01	6.347185e-01	6.361150e-01
5	X_16033315_SNP	16033315	0	T	C	0.024	8.078283e-02	9.288525e-02	1.000000e-05	2.852655e-01	3.857171e-01	3.785871e-01	3.807702e-01
5	X_16033322_SNP	16033322	1	C	T	0.036	-5.576923e-02	7.636677e-02	1.000000e-05	1.129369e-01	4.662475e-01	4.699686e-01	4.735667e-01
5	X_16033324_SNP	16033324	0	A	T	0.036	-5.542988e-02	7.635976e-02	1.000000e-05	1.139713e-01	4.689196e-01	4.726732e-01	4.762386e-01
5	X_16033328_SNP	16033328	2	A	G	0.024	-1.101602e-01	9.271692e-02	1.000000e-05	1.000000e-05	2.364772e-01	2.366873e-01	2.432505e-01
5	X_16033332_SNP	16033332	4	T	A	0.043	-1.179340e-02	7.105887e-02	1.000000e-05	2.066975e-01	8.683852e-01	8.775956e-01	8.782683e-01
5	X_16033334_SNP	16033334	2	C	T	0.042	-6.050930e-02	7.089029e-02	1.000000e-05	7.679105e-02	3.945774e-01	3.974778e-01	4.022278e-01
5	X_16033335_SNP	16033335	0	A	T	0.012	5.668530e-02	1.307890e-01	1.000000e-05	2.196187e-01	6.652794e-01	6.643726e-01	6.650515e-01
5	X_16033337_DEL	16033337	0	T	TGCCAAATTGTA	0.012	5.462794e-03	1.308623e-01	1.000000e-05	2.290595e-01	9.667525e-01	9.662815e-01	9.663325e-01
5	X_16033347_SNP	16033347	2	G	T	0.012	1.197535e-01	1.305420e-01	1.000000e-05	2.719718e-01	3.602871e-01	3.543026e-01	3.564526e-01
5	X_16033350_DEL	16033350	0	C	CTTGTTGGTACCACAGTGCACTGCACTTGTCAACA	0.006	1.286557e-01	1.842429e-01	1.000000e-05	1.898586e-01	4.859704e-01	4.856953e-01	4.872498e-01
5	X_16033353_SNP	16033353	2	T	G	0.018	-1.154445e-01	1.068090e-01	1.000000e-05	1.000000e-05	2.813320e-01	2.823482e-01	2.908621e-01
5	X_16033356_SNP	16033356	6	T	G	0.259	9.787811e-03	3.297954e-02	1.547999e-02	2.961351e-01	7.670022e-01	7.492464e-01	7.516739e-01
5	X_16033357_SNP	16033357	4	A	G	0.256	6.750894e-03	3.290740e-02	1.000000e-05	2.671905e-01	8.377077e-01	8.227736e-01	8.240187e-01
5	X_16033359_SNP	16033359	7	C	A	0.224	-3.880043e-04	3.479668e-02	1.000000e-05	2.288318e-01	9.911167e-01	9.995545e-01	9.995562e-01
5	X_16033416_SNP	16033416	13	T	G	0.232	-2.147692e-03	3.499190e-02	1.000000e-05	2.190872e-01	9.511329e-01	9.696964e-01	9.701205e-01
5	X_16033421_SNP	16033421	2	G	T	0.018	-1.527437e-01	1.065266e-01	1.000000e-05	1.000000e-05	1.534945e-01	1.526552e-01	1.588962e-01
5	X_16033440_SNP	16033440	5	C	T	0.025	2.308882e-01	9.139108e-02	1.000000e-05	3.112676e-02	1.246039e-02	1.196261e-02	1.387815e-02
5	X_16033458_SNP	16033458	2	T	A	0.030	2.292127e-01	8.162234e-02	1.000000e-05	1.000000e-05	5.579362e-03	5.297816e-03	6.794519e-03
5	X_16033486_SNP	16033486	4	A	T	0.043	-1.920751e-02	7.104912e-02	1.000000e-05	2.625207e-01	7.872335e-01	7.765704e-01	7.775233e-01
5	X_16033490_INS	16033490	5	AC	A	0.055	1.572789e-01	6.189523e-02	1.000000e-05	1.000000e-05	1.196849e-02	1.148670e-02	1.353236e-02
5	X_16033605_SNP	16033605	3	T	G	0.042	1.281985e-01	7.035504e-02	1.000000e-05	2.152900e-01	7.022955e-02	6.824594e-02	7.142533e-02
5	X_16033629_SNP	16033629	5	G	A	0.061	4.023230e-02	5.996522e-02	7.698857e-03	3.106439e-01	5.031993e-01	4.921396e-01	4.945270e-01
5	X_16033643_SNP	16033643	4	G	A	0.055	6.108639e-02	6.290199e-02	2.827548e-02	3.331893e-01	3.328934e-01	3.240329e-01	3.271570e-01
5	X_16033660_SNP	16033660	2	G	T	0.078	4.225770e-02	5.304437e-02	1.000000e-05	2.185511e-01	4.267932e-01	4.237774e-01	4.253756e-01
5	X_16033688_SNP	16033688	2	C	A	0.012	-2.597498e-01	1.306005e-01	3.896038e-01	6.899223e-01	4.835672e-02	4.615933e-02	5.117275e-02
5	X_16033735_SNP	16033735	4	T	C	0.091	4.597629e-02	4.970477e-02	1.000000e-05	1.965841e-01	3.563151e-01	3.541785e-01	3.562513e-01
5	X_16033745_SNP	16033745	1	T	A	0.012	1.263425e-02	1.308640e-01	1.000000e-05	2.748117e-01	9.232043e-01	8.964256e-01	8.988672e-01
5	X_16033814_SNP	16033814	1	A	G	0.006	1.579445e-01	1.841089e-01	1.000000e-05	5.252411e-02	3.921924e-01	3.954826e-01	4.013220e-01
5	X_16033869_SNP	16033869	1	T	A	0.006	-5.458746e-01	1.795865e-01	1.000000e-05	5.144580e-02	2.752911e-03	2.586203e-03	3.414118e-03
5	X_16033870_SNP	16033870	5	T	A	0.325	-3.188965e-02	3.066057e-02	1.000000e-05	2.674656e-01	2.998122e-01	2.944719e-01	2.969051e-01
5	X_16033984_SNP	16033984	3	C	T	0.042	-4.924177e-02	7.095231e-02	1.000000e-05	2.542907e-01	4.886446e-01	4.834194e-01	4.848252e-01
5	X_16033985_SNP	16033985	8	T	G	0.231	-3.119137e-02	3.440849e-02	1.000000e-05	1.696003e-01	3.659840e-01	3.652970e-01	3.675864e-01
5	X_16034014_SNP	16034014	8	T	A	0.175	-6.304935e-02	3.796177e-02	1.000000e-05	1.000000e-05	9.862836e-02	9.747696e-02	1.028434e-01
5	X_16034033_SNP	16034033	8	C	T	0.225	-2.486194e-02	3.477455e-02	1.000000e-05	1.819818e-01	4.756465e-01	4.756266e-01	4.773393e-01
5	X_16034057_SNP	16034057	6	G	T	0.111	1.666793e-03	4.599065e-02	1.000000e-05	2.253801e-01	9.711329e-01	9.875173e-01	9.876545e-01
5	X_16034058_SNP	16034058	5	C	G	0.110	8.574348e-04	4.597316e-02	1.000000e-05	2.293824e-01	9.851421e-01	9.982602e-01	9.982793e-01
5	X_16034078_SNP	16034078	2	A	T	0.006	-5.468431e-01	1.795722e-01	1.000000e-05	5.175008e-02	2.704551e-03	2.540113e-03	3.359190e-03
5	X_16034222_DEL	16034222	2	A	ACCAAATGCATGATTAATTCATTGCGCGGCA	0.012	-1.836650e-01	1.300938e-01	1.000000e-05	1.068143e-01	1.598838e-01	1.585772e-01	1.622891e-01
5	X_16034250_SNP	16034250	6	C	G	0.099	8.560813e-03	4.844082e-02	1.000000e-05	2.538775e-01	8.599381e-01	8.490912e-01	8.498124e-01
5	X_16034287_SNP	16034287	5	C	T	0.245	8.398862e-02	3.288507e-02	1.013805e-01	3.718253e-01	1.154874e-02	1.079100e-02	1.256273e-02
5	X_16034304_SNP	16034304	0	A	C	0.006	9.921608e-02	1.843525e-01	1.000000e-05	2.972927e-01	5.911690e-01	5.792735e-01	5.812680e-01
5	X_16034361_SNP	16034361	6	C	T	0.049	7.806018e-02	6.643314e-02	1.000000e-05	2.825457e-01	2.416699e-01	2.365410e-01	2.393791e-01
5	X_16034400_SNP	16034400	3	A	G	0.006	1.577101e-01	1.841169e-01	1.000000e-05	5.147025e-02	3.929143e-01	3.962406e-01	4.021355e-01
5	X_16034490_SNP	16034490	0	G	A	0.012	-4.267445e-02	1.308211e-01	1.000000e-05	2.535300e-01	7.446804e-01	7.373288e-01	7.380523e-01
5	X_16034553_SNP	16034553	7	C	A	0.435	8.397982e-03	2.923927e-02	1.000000e-05	1.449169e-01	7.743053e-01	7.914563e-01	7.957157e-01
5	X_16034654_SNP	16034654	2	T	C	0.024	-1.616377e-01	9.226125e-02	1.000000e-05	1.221670e-01	8.162797e-02	8.013916e-02	8.359256e-02
5	X_16034705_SNP	16034705	6	G	C	0.296	2.642818e-02	3.158653e-02	1.000000e-05	1.224849e-01	4.039689e-01	4.057195e-01	4.089283e-01
5	X_16034712_SNP	16034712	3	T	C	0.309	2.190369e-02	3.094434e-02	1.000000e-05	1.518637e-01	4.800364e-01	4.821177e-01	4.844551e-01
5	X_16034722_SNP	16034722	4	A	G	0.335	1.186705e-02	3.041302e-02	1.000000e-05	2.114614e-01	6.968915e-01	6.977169e-01	6.983899e-01
5	X_16034757_SNP	16034757	1	G	T	0.012	-4.286960e-02	1.308254e-01	1.000000e-05	2.537655e-01	7.435623e-01	7.361761e-01	7.369058e-01
5	X_16034759_DEL	16034759	4	T	TT	0.293	2.068167e-02	3.153127e-02	1.000000e-05	1.876274e-01	5.127903e-01	5.131557e-01	5.146500e-01
5	X_16034762_SNP	16034762	0	T	A	0.024	-5.616041e-02	9.299453e-02	1.000000e-05	9.647181e-02	5.467273e-01	5.539259e-01	5.588039e-01
5	X_16034768_SNP	16034768	0	C	A	0.024	-5.616041e-02	9.299453e-02	1.000000e-05	9.647181e-02	5.467273e-01	5.539259e-01	5.588039e-01
5	X_16034799_SNP	16034799	28	A	C	0.214	1.594462e-02	3.787098e-02	1.000000e-05	2.080552e-01	6.742816e-01	6.751016e-01	6.758697e-01
5	X_16034864_SNP	16034864	1	A	G	0.024	-1.277089e-01	9.257429e-02	1.000000e-05	1.000000e-05	1.695874e-01	1.689028e-01	1.758489e-01
5	X_16034882_SNP	16034882	1	T	A	0.072	4.291004e-02	5.502232e-02	1.000000e-05	6.814895e-02	4.365803e-01	4.408745e-01	4.462564e-01
5	X_16034913_SNP	16034913	0	T	C	0.006	2.878568e-01	1.831556e-01	1.000000e-05	2.932770e-01	1.179355e-01	1.142216e-01	1.175833e-01
