## Supplementary table 1 for "A *Drosophila* screen identifies a role for histone methylation in ER stress preconditioning": S1_Table.txt (part 521 of 542)

chr	rs	ps	n_miss	allele1	allele0	af	beta	se	l_remle	l_mle	p_wald	p_lrt	p_score
5	X_16034936_SNP	16034936	2	A	C	0.006	-1.641198e-01	1.840797e-01	1.000000e-05	2.374151e-01	3.739145e-01	3.698110e-01	3.716888e-01
5	X_16034976_SNP	16034976	0	A	G	0.006	2.878568e-01	1.831556e-01	1.000000e-05	2.932770e-01	1.179355e-01	1.142216e-01	1.175833e-01
5	X_16034978_DEL	16034978	4	G	GCG	0.213	-1.131926e-02	3.504999e-02	1.000000e-05	2.348627e-01	7.471425e-01	7.439854e-01	7.444516e-01
5	X_16035031_SNP	16035031	0	A	G	0.006	-3.584821e-01	1.824034e-01	1.000000e-05	1.810874e-01	5.104508e-02	4.955180e-02	5.257675e-02
5	X_16035050_SNP	16035050	1	T	G	0.138	4.618970e-03	4.130742e-02	1.000000e-05	2.050551e-01	9.111017e-01	9.292524e-01	9.303185e-01
5	X_16035068_INS	16035068	0	GCG	G	0.006	1.221570e-01	1.842695e-01	1.000000e-05	2.128839e-01	5.082975e-01	5.065049e-01	5.077522e-01
5	X_16035176_SNP	16035176	4	A	T	0.110	-5.758036e-03	4.595365e-02	1.000000e-05	2.214559e-01	9.004369e-01	9.042955e-01	9.045125e-01
5	X_16035182_SNP	16035182	0	A	G	0.006	1.431514e-02	1.845100e-01	1.000000e-05	2.350687e-01	9.382519e-01	9.326676e-01	9.328380e-01
5	X_16035189_SNP	16035189	2	T	C	0.018	-1.277296e-01	1.067509e-01	4.030003e-02	3.473115e-01	2.331995e-01	2.261775e-01	2.296980e-01
5	X_16035225_SNP	16035225	5	C	A	0.012	-9.370501e-02	1.306850e-01	1.000000e-05	1.285952e-01	4.743634e-01	4.776026e-01	4.806387e-01
5	X_16035330_SNP	16035330	0	T	C	0.006	-1.575880e-01	1.841074e-01	1.000000e-05	2.654244e-01	3.932556e-01	3.872485e-01	3.891834e-01
5	X_16035344_SNP	16035344	1	C	T	0.036	-1.332597e-01	7.587201e-02	2.689598e-01	6.291574e-01	8.086847e-02	7.667874e-02	8.238700e-02
5	X_16035414_SNP	16035414	1	G	C	0.012	1.285287e-01	1.304870e-01	1.000000e-05	1.000000e-05	3.260611e-01	3.280385e-01	3.422941e-01
5	X_16035439_SNP	16035439	2	G	A	0.440	1.953734e-02	2.872620e-02	1.000000e-05	1.405089e-01	4.973741e-01	5.006728e-01	5.033043e-01
5	X_16035465_SNP	16035465	1	T	G	0.012	5.229883e-02	1.308047e-01	1.000000e-05	2.441640e-01	6.898004e-01	6.847030e-01	6.853795e-01
5	X_16035500_SNP	16035500	2	A	C	0.036	-9.290411e-03	7.649453e-02	1.000000e-05	2.268471e-01	9.034800e-01	9.040051e-01	9.041583e-01
5	X_16035506_SNP	16035506	4	A	G	0.250	1.396330e-02	3.315712e-02	1.000000e-05	1.665499e-01	6.742084e-01	6.810206e-01	6.829663e-01
5	X_16035528_SNP	16035528	4	C	T	0.463	-1.734156e-02	2.877600e-02	1.000000e-05	2.555328e-01	5.475708e-01	5.417807e-01	5.429825e-01
5	X_16035545_SNP	16035545	1	A	C	0.018	-6.942627e-02	1.070428e-01	1.000000e-05	2.203469e-01	5.175033e-01	5.149667e-01	5.161455e-01
5	X_16035560_SNP	16035560	3	C	T	0.521	-1.720738e-02	2.863774e-02	1.000000e-05	2.012979e-01	5.487501e-01	5.483273e-01	5.495243e-01
5	X_16035569_SNP	16035569	2	G	T	0.012	-2.875433e-02	1.308534e-01	1.000000e-05	2.249385e-01	8.263401e-01	8.263755e-01	8.266678e-01
5	X_16035639_SNP	16035639	5	A	G	0.227	-8.938380e-03	3.439146e-02	1.000000e-05	2.220559e-01	7.952621e-01	7.955796e-01	7.959471e-01
5	X_16035659_SNP	16035659	5	G	A	0.497	-2.118298e-02	2.877185e-02	1.000000e-05	2.145167e-01	4.626238e-01	4.602275e-01	4.616661e-01
5	X_16035664_SNP	16035664	1	C	T	0.006	-1.669697e-01	1.840609e-01	1.000000e-05	2.379748e-01	3.656459e-01	3.615152e-01	3.634403e-01
5	X_16035706_SNP	16035706	6	A	C	0.019	-1.088455e-01	1.068752e-01	1.000000e-05	1.000000e-05	3.099530e-01	3.115661e-01	3.197546e-01
5	X_16035804_DEL	16035804	12	C	CC	0.244	-2.090453e-03	3.431278e-02	1.000000e-05	2.222298e-01	9.514935e-01	9.612646e-01	9.614616e-01
5	X_16035812_INS	16035812	5	CTGC	C	0.276	-1.444080e-02	3.221180e-02	1.000000e-05	1.898038e-01	6.545157e-01	6.576445e-01	6.587938e-01
5	X_16035836_INS	16035836	0	AGTTAACTTGTA	A	0.012	7.332402e-02	1.307392e-01	1.000000e-05	2.299710e-01	5.756615e-01	5.725394e-01	5.734828e-01
5	X_16035854_INS	16035854	28	ATA	A	0.264	-3.433088e-03	3.525846e-02	1.000000e-05	2.233057e-01	9.225507e-01	9.260188e-01	9.261829e-01
5	X_16035892_INS	16035892	1	TGT	T	0.269	8.287629e-03	3.207865e-02	1.000000e-05	2.155309e-01	7.964542e-01	7.985931e-01	7.990317e-01
5	X_16035902_INS	16035902	5	TG	T	0.423	4.014693e-02	2.899772e-02	1.932563e-02	3.291585e-01	1.680679e-01	1.627354e-01	1.662071e-01
5	X_16035909_SNP	16035909	8	T	C	0.412	3.993074e-02	2.938004e-02	1.000000e-05	2.926821e-01	1.759550e-01	1.713007e-01	1.745084e-01
5	X_16035911_SNP	16035911	4	T	G	0.140	3.388867e-02	4.129580e-02	5.326012e-02	3.722635e-01	4.130326e-01	4.008133e-01	4.048945e-01
5	X_16035984_SNP	16035984	4	A	C	0.201	5.466136e-02	3.557908e-02	1.000000e-05	1.085419e-01	1.263603e-01	1.248571e-01	1.285908e-01
5	X_16035988_SNP	16035988	2	C	T	0.211	5.477941e-02	3.474466e-02	1.000000e-05	1.382378e-01	1.167849e-01	1.150095e-01	1.185199e-01
5	X_16036000_SNP	16036000	8	C	A	0.400	3.338766e-02	2.957364e-02	1.000000e-05	2.400883e-01	2.605406e-01	2.565507e-01	2.591033e-01
5	X_16036057_SNP	16036057	5	A	G	0.049	9.089587e-02	6.634179e-02	4.887579e-02	3.910990e-01	1.725012e-01	1.662361e-01	1.702286e-01
5	X_16036069_DEL	16036069	25	A	AA	0.343	2.267328e-02	3.236655e-02	1.000000e-05	2.512964e-01	4.845858e-01	4.793718e-01	4.807729e-01
5	X_16036083_INS	16036083	28	AA	A	0.321	1.183205e-02	3.327836e-02	1.000000e-05	2.788146e-01	7.226306e-01	7.105882e-01	7.120425e-01
5	X_16036089_SNP	16036089	3	A	T	0.006	1.836527e-01	1.840269e-01	3.739579e-02	3.233469e-01	3.197482e-01	3.116732e-01	3.146749e-01
5	X_16036137_SNP	16036137	4	G	A	0.006	-1.286773e-01	1.842562e-01	1.000000e-05	2.597344e-01	4.859288e-01	4.798263e-01	4.813010e-01
5	X_16036163_SNP	16036163	5	A	G	0.460	-2.739620e-02	2.883203e-02	1.000000e-05	3.031192e-01	3.433920e-01	3.356045e-01	3.382016e-01
5	X_16036178_SNP	16036178	2	T	C	0.145	1.094053e-01	3.970298e-02	1.000000e-05	1.000000e-05	6.513325e-03	6.198105e-03	7.676789e-03
5	X_16036217_SNP	16036217	4	G	A	0.244	-1.967564e-02	3.341637e-02	1.000000e-05	2.943108e-01	5.567943e-01	5.464533e-01	5.483575e-01
5	X_16036225_SNP	16036225	4	A	G	0.244	-2.194545e-02	3.340785e-02	1.000000e-05	3.033246e-01	5.121582e-01	5.016586e-01	5.038368e-01
5	X_16036241_SNP	16036241	1	C	T	0.210	-5.973516e-02	3.466721e-02	1.000000e-05	2.530744e-01	8.673212e-02	8.420330e-02	8.745895e-02
5	X_16036242_SNP	16036242	6	C	T	0.185	-6.209831e-02	3.689493e-02	1.000000e-05	2.530574e-01	9.423311e-02	9.160204e-02	9.487213e-02
5	X_16036250_INS	16036250	3	AGTGTT	A	0.206	-5.426358e-02	3.515635e-02	1.000000e-05	2.524013e-01	1.246154e-01	1.215413e-01	1.247919e-01
5	X_16036311_SNP	16036311	4	T	G	0.098	1.472850e-03	4.841291e-02	1.000000e-05	2.263957e-01	9.757665e-01	9.890354e-01	9.891203e-01
5	X_16036320_DEL	16036320	2	T	TTGTTGGT	0.108	-2.347722e-02	4.588990e-02	7.407966e-03	2.833957e-01	6.096116e-01	5.995198e-01	6.011070e-01
5	X_16036339_SNP	16036339	0	T	C	0.036	2.687669e-02	7.645240e-02	1.000000e-05	1.608688e-01	7.256231e-01	7.354647e-01	7.379889e-01
5	X_16036371_SNP	16036371	0	A	G	0.006	1.431514e-02	1.845100e-01	1.000000e-05	2.350687e-01	9.382519e-01	9.326676e-01	9.328380e-01
5	X_16036382_SNP	16036382	0	T	G	0.012	-1.806986e-01	1.301093e-01	1.000000e-05	2.179335e-01	1.667476e-01	1.636993e-01	1.667815e-01
5	X_16036479_SNP	16036479	2	T	G	0.006	1.849668e-01	1.839606e-01	1.000000e-05	2.356322e-01	3.161343e-01	3.121996e-01	3.144074e-01
5	X_16036506_SNP	16036506	1	A	G	0.006	-9.358219e-02	1.843736e-01	1.000000e-05	1.612000e-01	6.124299e-01	6.174967e-01	6.195393e-01
5	X_16036587_SNP	16036587	5	G	C	0.025	-1.033583e-01	9.278533e-02	1.000000e-05	1.000000e-05	2.669104e-01	2.676501e-01	2.744869e-01
5	X_16036596_SNP	16036596	4	T	C	0.006	1.130212e-03	1.845268e-01	1.000000e-05	2.288095e-01	9.951204e-01	9.966760e-01	9.966813e-01
5	X_16036615_SNP	16036615	3	A	G	0.024	-9.633883e-02	9.283142e-02	1.789597e-02	2.986852e-01	3.008806e-01	2.940541e-01	2.967727e-01
5	X_16036667_INS	16036667	33	AG	A	0.007	-1.527062e-02	1.846446e-01	1.000000e-05	2.358370e-01	9.341875e-01	9.277513e-01	9.279418e-01
5	X_16036674_SNP	16036674	20	G	T	0.081	-2.774284e-02	5.545217e-02	6.021827e-02	3.071280e-01	6.175250e-01	6.059345e-01	6.083141e-01
5	X_16036689_SNP	16036689	5	T	G	0.074	-8.586470e-03	5.522379e-02	3.633610e-02	3.043950e-01	8.766279e-01	8.485888e-01	8.529606e-01
5	X_16036892_SNP	16036892	1	T	A	0.012	-1.272114e-01	1.304947e-01	1.000000e-05	7.793337e-02	3.310583e-01	3.324581e-01	3.368638e-01
5	X_16036923_SNP	16036923	2	C	T	0.114	-5.235364e-02	4.472375e-02	1.437938e-01	4.624919e-01	2.434372e-01	2.342945e-01	2.400790e-01
5	X_16036939_SNP	16036939	3	A	C	0.024	-1.238432e-02	9.311232e-02	1.000000e-05	2.386101e-01	8.943512e-01	8.885355e-01	8.888093e-01
5	X_16037075_SNP	16037075	1	A	C	0.012	3.703046e-03	1.308674e-01	1.000000e-05	2.272715e-01	9.774599e-01	9.830428e-01	9.830872e-01
5	X_16037082_SNP	16037082	1	T	A	0.024	-6.010986e-03	9.310226e-02	1.000000e-05	2.720809e-01	9.485994e-01	9.170722e-01	9.197174e-01
5	X_16037094_DEL	16037094	1	G	GCCAAG	0.006	-1.992860e-01	1.838672e-01	1.000000e-05	1.400880e-01	2.799991e-01	2.791397e-01	2.822002e-01
5	X_16037127_SNP	16037127	2	C	T	0.380	-3.461765e-02	2.930071e-02	1.000000e-05	1.441044e-01	2.391093e-01	2.378163e-01	2.409466e-01
5	X_16037131_SNP	16037131	4	T	G	0.396	-3.416460e-02	2.924835e-02	1.000000e-05	1.934560e-01	2.444468e-01	2.419145e-01	2.446329e-01
5	X_16037142_SNP	16037142	1	A	G	0.042	5.651770e-02	7.091451e-02	3.262604e-02	3.327724e-01	4.265990e-01	4.159809e-01	4.189883e-01
5	X_16037242_SNP	16037242	0	T	C	0.012	-1.918534e-01	1.300130e-01	1.000000e-05	1.000000e-05	1.419329e-01	1.409988e-01	1.493198e-01
5	X_16037268_DEL	16037268	0	T	CGGTAACATAAA	0.006	4.335395e-02	1.844826e-01	1.000000e-05	2.627179e-01	8.144961e-01	8.025421e-01	8.035343e-01
5	X_16037395_SNP	16037395	0	T	A	0.012	5.462309e-02	1.307943e-01	1.000000e-05	2.370967e-01	6.767603e-01	6.729434e-01	6.735934e-01
5	X_16037416_SNP	16037416	0	G	C	0.006	4.254567e-01	1.815343e-01	1.000000e-05	1.520761e-02	2.027960e-02	1.960558e-02	2.207383e-02
5	X_16037439_SNP	16037439	0	A	G	0.012	-9.950899e-02	1.306349e-01	1.000000e-05	2.570862e-01	4.472998e-01	4.416717e-01	4.432819e-01
5	X_16037466_SNP	16037466	0	T	G	0.006	-9.194314e-02	1.843753e-01	1.000000e-05	1.621967e-01	6.186693e-01	6.238513e-01	6.258645e-01
5	X_16037494_SNP	16037494	2	G	A	0.006	4.474241e-02	1.844873e-01	1.000000e-05	2.641553e-01	8.086743e-01	7.965547e-01	7.975929e-01
5	X_16037507_SNP	16037507	0	A	G	0.006	1.848751e-01	1.839545e-01	1.000000e-05	2.319240e-01	3.163573e-01	3.125849e-01	3.147871e-01
5	X_16037518_INS	16037518	0	GGGATGA	G	0.006	1.848751e-01	1.839545e-01	1.000000e-05	2.319240e-01	3.163573e-01	3.125849e-01	3.147871e-01
5	X_16037657_SNP	16037657	0	G	A	0.006	1.848751e-01	1.839545e-01	1.000000e-05	2.319240e-01	3.163573e-01	3.125849e-01	3.147871e-01
5	X_16037660_INS	16037660	0	GATGTG	G	0.006	1.848751e-01	1.839545e-01	1.000000e-05	2.319240e-01	3.163573e-01	3.125849e-01	3.147871e-01
5	X_16037674_SNP	16037674	0	A	G	0.006	1.848751e-01	1.839545e-01	1.000000e-05	2.319240e-01	3.163573e-01	3.125849e-01	3.147871e-01
5	X_16037722_SNP	16037722	0	T	C	0.012	3.736908e-01	1.276083e-01	1.000000e-05	1.000000e-05	3.885775e-03	3.670962e-03	4.951192e-03
5	X_16037960_SNP	16037960	5	A	G	0.448	9.675351e-03	2.896653e-02	1.000000e-05	1.963960e-01	7.387873e-01	7.431676e-01	7.440960e-01
5	X_16038002_SNP	16038002	0	G	T	0.018	-5.520887e-02	1.070868e-01	1.000000e-05	1.543229e-01	6.068529e-01	6.123939e-01	6.146928e-01
5	X_16038004_SNP	16038004	1	A	C	0.066	-4.437392e-02	5.729910e-02	9.244824e-02	4.203048e-01	4.397804e-01	4.244158e-01	4.306178e-01
5	X_16038088_SNP	16038088	3	A	T	0.018	-5.535524e-02	1.071041e-01	1.000000e-05	1.530613e-01	6.059585e-01	6.115796e-01	6.139287e-01
5	X_16038091_SNP	16038091	2	C	T	0.018	-5.417467e-02	1.071017e-01	1.000000e-05	1.544180e-01	6.136509e-01	6.194248e-01	6.217352e-01
5	X_16038105_SNP	16038105	1	G	T	0.018	-5.385390e-02	1.070968e-01	1.000000e-05	1.550359e-01	6.157344e-01	6.215264e-01	6.238159e-01
5	X_16038107_SNP	16038107	2	T	G	0.018	-5.348534e-02	1.071038e-01	1.000000e-05	1.550943e-01	6.181739e-01	6.240487e-01	6.263417e-01
5	X_16038122_SNP	16038122	3	G	C	0.018	-5.236638e-02	1.071131e-01	1.000000e-05	1.576899e-01	6.255658e-01	6.314660e-01	6.336670e-01
5	X_16038128_SNP	16038128	3	G	C	0.018	-5.123191e-02	1.071164e-01	1.000000e-05	1.590317e-01	6.330784e-01	6.391233e-01	6.412857e-01
5	X_16038158_SNP	16038158	3	T	A	0.018	-5.610799e-02	1.071017e-01	1.000000e-05	1.507650e-01	6.010636e-01	6.067210e-01	6.091525e-01
5	X_16038160_DEL	16038160	3	G	GG	0.018	-5.610799e-02	1.071017e-01	1.000000e-05	1.507650e-01	6.010636e-01	6.067210e-01	6.091525e-01
5	X_16038161_SNP	16038161	10	T	G	0.392	1.472461e-02	2.995107e-02	1.000000e-05	2.666351e-01	6.236359e-01	6.155131e-01	6.166886e-01
5	X_16038170_SNP	16038170	2	A	T	0.295	3.626296e-02	3.117682e-02	1.000000e-05	2.281663e-01	2.464425e-01	2.428415e-01	2.454696e-01
5	X_16038213_SNP	16038213	2	T	C	0.006	-2.020023e-01	1.839744e-01	1.648014e-01	4.945398e-01	2.737983e-01	2.629877e-01	2.701750e-01
5	X_16038215_SNP	16038215	4	T	A	0.262	4.061965e-02	3.250824e-02	1.000000e-05	1.712054e-01	2.132344e-01	2.111566e-01	2.141698e-01
5	X_16038269_SNP	16038269	4	G	C	0.396	3.055693e-02	2.927238e-02	1.000000e-05	1.952483e-01	2.980575e-01	2.955595e-01	2.979647e-01
5	X_16038315_SNP	16038315	1	G	T	0.006	-3.282224e-02	1.844990e-01	1.000000e-05	2.365200e-01	8.590190e-01	8.548045e-01	8.550823e-01
5	X_16038326_SNP	16038326	1	A	C	0.006	1.337570e-02	1.845137e-01	1.000000e-05	2.346593e-01	9.422979e-01	9.367762e-01	9.369355e-01
5	X_16038347_DEL	16038347	12	C	CAGGTGTCAG	0.071	1.124550e-01	5.686656e-02	1.000000e-05	1.000000e-05	4.963800e-02	4.859177e-02	5.387197e-02
5	X_16038415_SNP	16038415	5	T	G	0.301	-5.065408e-03	3.142249e-02	1.000000e-05	2.173732e-01	8.721293e-01	8.763759e-01	8.766982e-01
5	X_16038455_SNP	16038455	7	C	T	0.211	7.098979e-02	3.509253e-02	1.000000e-05	1.000000e-05	4.468489e-02	4.367930e-02	4.823482e-02
5	X_16038456_SNP	16038456	3	G	A	0.412	-5.984796e-03	2.909227e-02	1.000000e-05	2.098042e-01	8.372634e-01	8.424081e-01	8.429380e-01
5	X_16038458_SNP	16038458	3	T	G	0.042	1.284610e-01	7.035681e-02	4.773216e-02	3.503688e-01	6.966977e-02	6.661861e-02	7.001057e-02
5	X_16038469_INS	16038469	15	CGTCTCCGTCTTC	C	0.209	7.342023e-02	3.612195e-02	1.000000e-05	1.996701e-01	4.368997e-02	4.223056e-02	4.512301e-02
5	X_16038475_INS	16038475	13	CGTCTTCATCTCC	C	0.006	3.886198e-02	1.845350e-01	1.000000e-05	1.962707e-01	8.334623e-01	8.434585e-01	8.445171e-01
5	X_16038497_SNP	16038497	0	T	C	0.006	-2.002815e-01	1.838573e-01	1.000000e-05	1.397394e-01	2.775869e-01	2.767092e-01	2.797827e-01
5	X_16038506_SNP	16038506	15	A	T	0.118	-3.027322e-02	4.610101e-02	1.000000e-05	9.758552e-02	5.123015e-01	5.181047e-01	5.226885e-01
5	X_16038600_SNP	16038600	1	A	G	0.012	-3.709592e-02	1.308360e-01	1.000000e-05	2.210396e-01	7.771240e-01	7.774427e-01	7.778525e-01
5	X_16038601_SNP	16038601	10	T	C	0.139	5.263182e-02	4.207672e-02	1.000000e-05	2.283095e-01	2.127480e-01	2.093013e-01	2.121313e-01
5	X_16038636_SNP	16038636	0	C	T	0.036	1.847120e-01	7.508697e-02	1.721481e-01	5.061088e-01	1.491943e-02	1.386351e-02	1.602354e-02
5	X_16038721_SNP	16038721	3	A	C	0.139	3.788672e-02	4.131724e-02	1.599424e-01	4.790231e-01	3.604879e-01	3.474448e-01	3.552938e-01
5	X_16038722_SNP	16038722	3	T	G	0.158	2.068278e-02	3.930594e-02	7.514533e-02	3.798747e-01	5.994517e-01	5.805147e-01	5.864193e-01
5	X_16038763_SNP	16038763	5	C	T	0.466	1.921560e-02	2.884556e-02	1.000000e-05	1.747637e-01	5.062370e-01	5.072694e-01	5.090259e-01
5	X_16038791_SNP	16038791	0	A	C	0.006	-1.659451e-01	1.840632e-01	1.000000e-05	2.384161e-01	3.685937e-01	3.644357e-01	3.663455e-01
5	X_16038838_SNP	16038838	5	T	A	0.429	-3.383545e-02	2.899079e-02	1.000000e-05	2.293994e-01	2.448395e-01	2.411003e-01	2.437390e-01
5	X_16038886_INS	16038886	15	AA	A	0.320	-1.354795e-02	3.185854e-02	1.000000e-05	1.790055e-01	6.712026e-01	6.763016e-01	6.777572e-01
5	X_16038894_SNP	16038894	8	G	T	0.331	-1.527092e-02	3.087747e-02	1.000000e-05	1.820942e-01	6.215611e-01	6.247075e-01	6.260868e-01
5	X_16038899_SNP	16038899	2	T	A	0.006	-4.240476e-02	1.844906e-01	1.000000e-05	2.381057e-01	8.184930e-01	8.142119e-01	8.145697e-01
5	X_16038918_SNP	16038918	5	G	C	0.411	-7.106302e-03	2.928027e-02	1.000000e-05	2.545556e-01	8.085379e-01	7.992953e-01	8.000070e-01
5	X_16038940_INS	16038940	0	AA	T	0.006	-4.815210e-03	1.845129e-01	1.000000e-05	2.296040e-01	9.792114e-01	9.771225e-01	9.771596e-01
5	X_16038945_SNP	16038945	0	G	T	0.006	-4.815210e-03	1.845129e-01	1.000000e-05	2.296040e-01	9.792114e-01	9.771225e-01	9.771596e-01
5	X_16038959_SNP	16038959	0	T	C	0.006	2.751299e-01	1.832735e-01	1.000000e-05	5.759500e-02	1.352039e-01	1.340890e-01	1.383316e-01
5	X_16038962_SNP	16038962	4	G	A	0.427	-2.429858e-02	2.898331e-02	5.147161e-03	2.777255e-01	4.030316e-01	3.960047e-01	3.980312e-01
5	X_16039005_DEL	16039005	0	G	GAGTGGAAAGGTGTCTAGA	0.006	4.681924e-02	1.844775e-01	1.000000e-05	2.271463e-01	7.999690e-01	7.990245e-01	7.993603e-01
5	X_16039024_SNP	16039024	2	A	G	0.127	-3.016505e-02	4.288896e-02	1.000000e-05	1.313736e-01	4.828360e-01	4.861377e-01	4.891010e-01
5	X_16039034_SNP	16039034	10	A	G	0.101	-1.240379e-02	4.850317e-02	1.000000e-05	1.787828e-01	7.984747e-01	8.106876e-01	8.125495e-01
5	X_16039161_SNP	16039161	8	T	C	0.356	-4.170165e-02	3.019636e-02	1.000000e-05	5.421308e-02	1.691304e-01	1.682976e-01	1.726808e-01
5	X_16039173_SNP	16039173	8	C	A	0.431	-5.415063e-02	2.906376e-02	1.000000e-05	3.109674e-01	6.420551e-02	6.172539e-02	6.493809e-02
5	X_16039250_SNP	16039250	0	T	G	0.006	-1.659451e-01	1.840632e-01	1.000000e-05	2.384161e-01	3.685937e-01	3.644357e-01	3.663455e-01
5	X_16039251_SNP	16039251	2	T	A	0.313	2.516388e-02	3.075604e-02	1.332674e-01	4.601101e-01	4.144290e-01	3.994155e-01	4.071262e-01
5	X_16039276_DEL	16039276	18	TATAT	T	0.467	-8.432034e-03	3.010095e-02	1.000000e-05	2.451281e-01	7.797303e-01	7.740167e-01	7.745344e-01
5	X_16039331_SNP	16039331	3	A	T	0.103	-5.128042e-02	4.699132e-02	2.393600e-01	6.024156e-01	2.767336e-01	2.649816e-01	2.761147e-01
5	X_16039335_SNP	16039335	2	G	A	0.223	-2.614457e-02	3.425529e-02	6.284974e-02	3.814098e-01	4.464112e-01	4.326228e-01	4.372177e-01
5	X_16039401_SNP	16039401	0	C	T	0.006	7.137133e-02	1.844301e-01	1.000000e-05	2.116185e-01	6.992644e-01	7.001024e-01	7.007684e-01
5	X_16039424_SNP	16039424	2	C	T	0.012	-9.323877e-02	1.306723e-01	1.000000e-05	1.308206e-01	4.765189e-01	4.797063e-01	4.826685e-01
5	X_16039471_INS	16039471	19	ACACACACATACA	A	0.134	-4.845342e-02	4.405080e-02	1.774054e-02	3.263232e-01	2.729490e-01	2.655565e-01	2.687080e-01
5	X_16039502_SNP	16039502	2	A	C	0.060	1.443623e-01	5.895460e-02	1.000000e-05	1.000000e-05	1.537719e-02	1.480988e-02	1.722733e-02
5	X_16039547_SNP	16039547	1	G	A	0.006	-9.874524e-02	1.843574e-01	1.000000e-05	2.720778e-01	5.929390e-01	5.843830e-01	5.857285e-01
5	X_16039611_SNP	16039611	6	T	C	0.451	4.118258e-02	2.887269e-02	1.000000e-05	2.788056e-01	1.556450e-01	1.516391e-01	1.548609e-01
5	X_16039671_SNP	16039671	4	G	C	0.415	3.295363e-02	2.904597e-02	1.000000e-05	2.177965e-01	2.582063e-01	2.552076e-01	2.577679e-01
5	X_16039681_SNP	16039681	1	T	C	0.054	-1.548858e-01	6.188663e-02	1.000000e-05	1.000000e-05	1.329095e-02	1.277459e-02	1.488279e-02
5	X_16039683_SNP	16039683	0	A	T	0.006	-2.012075e-01	1.839727e-01	1.638401e-01	4.934307e-01	2.756793e-01	2.648152e-01	2.719927e-01
5	X_16039718_SNP	16039718	9	C	A	0.459	-6.614176e-02	2.882290e-02	1.000000e-05	1.775438e-01	2.299884e-02	2.210843e-02	2.445842e-02
5	X_16039726_SNP	16039726	2	G	A	0.006	-9.410497e-02	1.843753e-01	1.000000e-05	2.419152e-01	6.104501e-01	6.060550e-01	6.069269e-01
5	X_16039736_SNP	16039736	5	A	T	0.423	-6.661714e-02	2.870129e-02	1.000000e-05	1.000000e-05	2.149998e-02	2.080368e-02	2.345823e-02
5	X_16039783_DEL	16039783	3	TA	AGC	0.036	7.189862e-02	7.630282e-02	1.000000e-05	2.642685e-01	3.474186e-01	3.419410e-01	3.440938e-01
5	X_16039817_SNP	16039817	6	A	T	0.469	-5.834024e-02	2.860612e-02	1.000000e-05	6.741896e-02	4.299239e-02	4.195613e-02	4.507614e-02
5	X_16039819_SNP	16039819	3	T	A	0.048	-1.500784e-01	6.565201e-02	1.000000e-05	1.000000e-05	2.352042e-02	2.278713e-02	2.611664e-02
5	X_16039855_SNP	16039855	14	C	G	0.201	-6.890500e-02	3.658188e-02	1.000000e-05	1.596302e-01	6.137025e-02	5.984579e-02	6.302698e-02
5	X_16039888_SNP	16039888	20	T	C	0.203	-4.748013e-02	3.743886e-02	3.035280e-02	3.471297e-01	2.065007e-01	2.000691e-01	2.036172e-01
5	X_16039895_SNP	16039895	16	A	T	0.013	-1.658551e-01	1.303118e-01	1.000000e-05	2.696061e-01	2.048844e-01	2.002696e-01	2.032390e-01
5	X_16039906_SNP	16039906	22	G	T	0.199	-4.508745e-02	3.800781e-02	3.963863e-02	3.595040e-01	2.372116e-01	2.298584e-01	2.335083e-01
5	X_16039920_SNP	16039920	24	G	A	0.208	-6.179329e-02	3.745136e-02	3.367202e-02	3.508226e-01	1.008418e-01	9.697427e-02	1.005447e-01
5	X_16039960_SNP	16039960	24	G	T	0.194	-5.039741e-02	3.853995e-02	7.946344e-03	2.940774e-01	1.927945e-01	1.877885e-01	1.909406e-01
5	X_16039979_SNP	16039979	11	T	A	0.013	-1.285426e-01	1.305375e-01	1.000000e-05	7.888703e-02	3.261960e-01	3.274776e-01	3.318399e-01
5	X_16039991_SNP	16039991	11	A	C	0.096	-6.325669e-02	4.976776e-02	2.818042e-01	6.776471e-01	2.054935e-01	1.961755e-01	2.070850e-01
5	X_16040105_SNP	16040105	5	T	C	0.466	5.085579e-02	2.861311e-02	1.000000e-05	2.263938e-01	7.734019e-02	7.519987e-02	7.841357e-02
5	X_16040127_INS	16040127	0	AA	A	0.006	-1.659451e-01	1.840632e-01	1.000000e-05	2.384161e-01	3.685937e-01	3.644357e-01	3.663455e-01
5	X_16040154_SNP	16040154	2	G	C	0.410	-7.591137e-02	2.844527e-02	8.288375e-02	4.068063e-01	8.370589e-03	7.764330e-03	9.279576e-03
5	X_16040189_SNP	16040189	4	A	G	0.384	-6.544308e-02	2.910956e-02	9.644571e-02	4.297043e-01	2.588193e-02	2.432658e-02	2.694519e-02
5	X_16040191_SNP	16040191	2	T	C	0.072	7.548633e-02	5.482372e-02	1.000000e-05	1.810275e-01	1.703998e-01	1.681019e-01	1.712578e-01
5	X_16040238_DEL	16040238	3	G	GG	0.067	7.043570e-02	5.715296e-02	1.000000e-05	1.482195e-01	2.195398e-01	2.179104e-01	2.211033e-01
5	X_16040261_SNP	16040261	0	A	G	0.006	1.848751e-01	1.839545e-01	1.000000e-05	2.319240e-01	3.163573e-01	3.125849e-01	3.147871e-01
5	X_16040303_SNP	16040303	0	C	T	0.006	-1.389838e-01	1.841977e-01	1.000000e-05	1.159546e-01	4.515965e-01	4.547550e-01	4.582290e-01
5	X_16040310_SNP	16040310	1	T	G	0.066	1.071150e-02	5.738327e-02	1.000000e-05	2.278949e-01	8.521505e-01	8.514093e-01	8.516465e-01
5	X_16040347_INS	16040347	13	TGAT	T	0.135	-2.134091e-02	4.314349e-02	1.000000e-05	1.961984e-01	6.215015e-01	6.228928e-01	6.239657e-01
5	X_16040361_SNP	16040361	1	A	C	0.018	-5.424273e-02	1.070956e-01	1.000000e-05	1.896171e-01	6.131856e-01	6.152858e-01	6.164998e-01
5	X_16040387_DEL	16040387	2	A	ACATAAGTCTGCTATGTAA	0.006	3.954896e-01	1.818384e-01	3.375489e-02	4.071124e-01	3.104862e-02	2.918149e-02	3.195336e-02
5	X_16040435_SNP	16040435	10	G	C	0.424	-5.019063e-02	2.936989e-02	8.602975e-02	3.947559e-01	8.933569e-02	8.542640e-02	8.920304e-02
5	X_16040444_SNP	16040444	10	G	T	0.405	-5.729960e-02	2.947944e-02	1.000000e-05	2.264236e-01	5.362099e-02	5.185838e-02	5.488588e-02
5	X_16040463_SNP	16040463	6	A	T	0.086	2.925214e-02	5.138903e-02	1.000000e-05	1.732635e-01	5.699700e-01	5.726716e-01	5.743358e-01
5	X_16040477_SNP	16040477	11	T	C	0.089	4.098797e-02	5.141850e-02	1.000000e-05	1.637288e-01	4.265058e-01	4.269186e-01	4.290906e-01
5	X_16040488_SNP	16040488	33	C	A	0.415	-5.299621e-02	3.187158e-02	1.000000e-05	1.867326e-01	9.823846e-02	9.620026e-02	9.950239e-02
5	X_16040525_SNP	16040525	33	T	C	0.467	-4.503163e-02	3.154389e-02	1.358937e-02	3.243191e-01	1.552894e-01	1.502739e-01	1.537379e-01
5	X_16040592_SNP	16040592	21	A	T	0.007	-3.670515e-01	1.823806e-01	1.000000e-05	1.795051e-01	4.577780e-02	4.437943e-02	4.732588e-02
5	X_16040602_SNP	16040602	21	C	A	0.041	4.654356e-02	7.659886e-02	1.000000e-05	2.223507e-01	5.442650e-01	5.417933e-01	5.428597e-01
5	X_16040611_SNP	16040611	28	C	A	0.436	-5.646855e-02	3.104790e-02	1.000000e-05	1.840122e-01	7.075094e-02	6.898483e-02	7.219862e-02
5	X_16040625_SNP	16040625	27	C	A	0.035	1.213032e-01	8.323883e-02	1.000000e-05	1.000000e-05	1.469253e-01	1.460304e-01	1.514918e-01
5	X_16040641_SNP	16040641	25	T	G	0.042	1.131436e-01	7.622550e-02	1.000000e-05	1.000000e-05	1.396185e-01	1.386671e-01	1.443065e-01
5	X_16040670_SNP	16040670	25	G	T	0.042	1.120361e-01	7.623535e-02	1.000000e-05	1.000000e-05	1.435607e-01	1.426391e-01	1.485404e-01
5	X_16040680_SNP	16040680	24	A	C	0.049	9.006244e-02	7.094228e-02	1.000000e-05	1.000000e-05	2.060336e-01	2.057887e-01	2.118027e-01
5	X_16040708_SNP	16040708	13	A	C	0.006	-8.993257e-02	1.844276e-01	1.000000e-05	1.216309e-01	6.264547e-01	6.356755e-01	6.397577e-01
5	X_16040713_SNP	16040713	15	T	A	0.046	9.454037e-02	7.079971e-02	1.000000e-05	1.000000e-05	1.835994e-01	1.830697e-01	1.888669e-01
5	X_16040734_SNP	16040734	18	C	T	0.480	3.809292e-02	2.991942e-02	1.000000e-05	1.589978e-01	2.047329e-01	2.028978e-01	2.060337e-01
5	X_16040743_INS	16040743	4	AG	A	0.055	-1.791536e-02	6.306095e-02	1.000000e-05	2.054790e-01	7.766909e-01	7.808320e-01	7.814929e-01
5	X_16040749_INS	16040749	21	AA	A	0.429	-4.362411e-02	3.050214e-02	1.058180e-01	4.143109e-01	1.545396e-01	1.485559e-01	1.528826e-01
5	X_16040760_SNP	16040760	0	T	G	0.012	-9.232327e-02	1.306667e-01	1.000000e-05	1.321323e-01	4.808332e-01	4.840685e-01	4.869910e-01
5	X_16040794_SNP	16040794	1	C	T	0.042	1.067895e-01	7.053668e-02	4.524760e-02	3.617058e-01	1.319383e-01	1.268441e-01	1.306027e-01
5	X_16040797_SNP	16040797	0	T	A	0.060	1.079804e-02	5.998117e-02	1.000000e-05	2.291408e-01	8.573535e-01	8.561560e-01	8.563841e-01
5	X_16040806_SNP	16040806	0	G	T	0.060	7.477111e-02	5.972694e-02	1.497561e-01	4.746347e-01	2.123738e-01	2.037714e-01	2.096472e-01
5	X_16040807_SNP	16040807	0	T	A	0.060	1.079804e-02	5.998117e-02	1.000000e-05	2.291408e-01	8.573535e-01	8.561560e-01	8.563841e-01
5	X_16040808_SNP	16040808	1	A	G	0.054	4.324405e-03	6.304251e-02	1.000000e-05	2.301768e-01	9.453945e-01	9.435953e-01	9.436845e-01
5	X_16040811_SNP	16040811	4	A	T	0.476	-3.743865e-02	2.862420e-02	2.661073e-02	3.143227e-01	1.927030e-01	1.872314e-01	1.905301e-01
5	X_16040819_SNP	16040819	2	T	C	0.006	1.378157e-02	1.845169e-01	1.000000e-05	2.348248e-01	9.405513e-01	9.350117e-01	9.351755e-01
5	X_16040827_SNP	16040827	0	T	G	0.071	-7.259842e-03	5.510744e-02	1.000000e-05	2.213691e-01	8.953497e-01	8.989545e-01	8.991779e-01
5	X_16040830_SNP	16040830	0	T	C	0.006	-2.012075e-01	1.839727e-01	1.638401e-01	4.934307e-01	2.756793e-01	2.648152e-01	2.719927e-01
5	X_16040867_SNP	16040867	1	T	A	0.066	1.963246e-02	5.736906e-02	1.000000e-05	2.061898e-01	7.326232e-01	7.352120e-01	7.359029e-01
5	X_16040959_SNP	16040959	3	C	T	0.067	1.555448e-02	5.740114e-02	1.000000e-05	2.075565e-01	7.867442e-01	7.907363e-01	7.913402e-01
5	X_16041004_SNP	16041004	0	A	C	0.012	5.462309e-02	1.307943e-01	1.000000e-05	2.370967e-01	6.767603e-01	6.729434e-01	6.735934e-01
5	X_16041060_SNP	16041060	0	A	C	0.006	-8.484260e-02	1.843957e-01	1.000000e-05	2.133165e-01	6.460383e-01	6.458145e-01	6.465916e-01
5	X_16041107_SNP	16041107	1	C	T	0.006	-9.309857e-02	1.843751e-01	1.000000e-05	2.417063e-01	6.142698e-01	6.099014e-01	6.107600e-01
5	X_16041110_SNP	16041110	0	T	G	0.012	-9.232327e-02	1.306667e-01	1.000000e-05	1.321323e-01	4.808332e-01	4.840685e-01	4.869910e-01
5	X_16041157_SNP	16041157	5	C	T	0.411	-3.131830e-02	2.919040e-02	2.792153e-02	3.270562e-01	2.848744e-01	2.774120e-01	2.805352e-01
5	X_16041171_SNP	16041171	0	C	A	0.012	-9.232327e-02	1.306667e-01	1.000000e-05	1.321323e-01	4.808332e-01	4.840685e-01	4.869910e-01
5	X_16041202_DEL	16041202	1	T	TT	0.012	3.385890e-02	1.308413e-01	1.000000e-05	2.154209e-01	7.961269e-01	7.983930e-01	7.988331e-01
5	X_16041209_SNP	16041209	0	T	C	0.006	2.878568e-01	1.831556e-01	1.000000e-05	2.932770e-01	1.179355e-01	1.142216e-01	1.175833e-01
5	X_16041214_SNP	16041214	0	A	G	0.006	-3.043681e-01	1.829947e-01	1.000000e-05	1.000000e-05	9.814690e-02	9.699447e-02	1.102653e-01
5	X_16041222_SNP	16041222	1	C	T	0.485	3.507045e-02	2.837641e-02	1.056615e-01	4.272926e-01	2.182411e-01	2.101844e-01	2.149624e-01
5	X_16041254_SNP	16041254	2	G	A	0.488	3.378562e-02	2.846833e-02	9.940805e-02	4.176393e-01	2.370104e-01	2.285997e-01	2.332740e-01
5	X_16041255_SNP	16041255	4	A	C	0.427	-3.817437e-02	2.891595e-02	1.210944e-01	4.418172e-01	1.885911e-01	1.812322e-01	1.861362e-01
5	X_16041256_SNP	16041256	0	G	A	0.012	-9.232327e-02	1.306667e-01	1.000000e-05	1.321323e-01	4.808332e-01	4.840685e-01	4.869910e-01
5	X_16041319_SNP	16041319	2	G	C	0.012	-9.240432e-02	1.306758e-01	1.000000e-05	1.320356e-01	4.804795e-01	4.837101e-01	4.866356e-01
5	X_16041416_SNP	16041416	4	T	C	0.049	3.723090e-02	6.662508e-02	1.000000e-05	1.916713e-01	5.770430e-01	5.780909e-01	5.793441e-01
5	X_16041421_SNP	16041421	3	C	G	0.448	-3.830531e-02	2.864241e-02	1.000000e-05	2.591631e-01	1.829337e-01	1.790887e-01	1.821277e-01
5	X_16041447_SNP	16041447	3	A	G	0.061	6.873812e-02	5.978400e-02	1.000000e-05	1.000000e-05	2.518905e-01	2.523596e-01	2.592282e-01
5	X_16041458_SNP	16041458	2	G	A	0.018	-7.389613e-02	1.070307e-01	1.000000e-05	1.456649e-01	4.908942e-01	4.936378e-01	4.961353e-01
5	X_16041475_SNP	16041475	1	A	C	0.006	-2.707146e-01	1.833164e-01	1.000000e-05	1.000000e-05	1.416340e-01	1.406977e-01	1.460139e-01
5	X_16041487_SNP	16041487	1	A	T	0.006	-2.707146e-01	1.833164e-01	1.000000e-05	1.000000e-05	1.416340e-01	1.406977e-01	1.460139e-01
5	X_16041565_SNP	16041565	0	A	G	0.006	1.848751e-01	1.839545e-01	1.000000e-05	2.319240e-01	3.163573e-01	3.125849e-01	3.147871e-01
5	X_16041862_SNP	16041862	0	T	C	0.006	5.144632e-03	1.845129e-01	1.000000e-05	2.271928e-01	9.777896e-01	9.840054e-01	9.840514e-01
5	X_16041928_SNP	16041928	1	A	C	0.006	-4.028236e-02	1.844901e-01	1.000000e-05	2.294293e-01	8.274291e-01	8.259377e-01	8.262204e-01
5	X_16041977_SNP	16041977	5	A	C	0.233	-1.320804e-02	3.406290e-02	1.000000e-05	2.655892e-01	6.986946e-01	6.901657e-01	6.912066e-01
5	X_16042038_SNP	16042038	0	G	A	0.006	-2.716705e-01	1.833045e-01	1.000000e-05	1.000000e-05	1.402169e-01	1.392700e-01	1.445658e-01
5	X_16042054_SNP	16042054	0	A	G	0.006	-5.453469e-01	1.795928e-01	1.000000e-05	5.209494e-02	2.779360e-03	2.611354e-03	3.443835e-03
5	X_16042140_SNP	16042140	6	T	G	0.006	-2.933852e-02	1.845197e-01	1.000000e-05	2.337702e-01	8.738627e-01	8.706032e-01	8.708283e-01
5	X_16042148_SNP	16042148	8	A	G	0.381	1.391076e-02	2.992445e-02	1.000000e-05	1.263961e-01	6.426390e-01	6.522802e-01	6.562185e-01
5	X_16042200_DEL	16042200	6	A	AA	0.006	-4.197935e-02	1.845050e-01	1.000000e-05	2.292569e-01	8.202961e-01	8.188143e-01	8.191103e-01
5	X_16042205_SNP	16042205	2	G	C	0.428	3.013860e-02	2.876491e-02	1.000000e-05	9.332026e-02	2.962742e-01	2.967662e-01	3.006189e-01
5	X_16042233_SNP	16042233	1	T	C	0.006	-4.320094e-02	1.844861e-01	1.000000e-05	1.506371e-01	8.151422e-01	8.370133e-01	8.415783e-01
5	X_16042475_SNP	16042475	5	G	T	0.448	2.917155e-02	2.888767e-02	1.000000e-05	1.328006e-01	3.140478e-01	3.139599e-01	3.169847e-01
5	X_16042477_SNP	16042477	1	A	T	0.060	-5.471403e-02	5.984792e-02	1.000000e-05	1.938618e-01	3.619285e-01	3.600428e-01	3.621034e-01
5	X_16042483_SNP	16042483	0	T	C	0.006	-3.584821e-01	1.824034e-01	1.000000e-05	1.810874e-01	5.104508e-02	4.955180e-02	5.257675e-02
5	X_16042486_SNP	16042486	0	T	A	0.006	-5.987640e-02	1.844547e-01	1.000000e-05	2.392218e-01	7.458827e-01	7.416499e-01	7.421523e-01
5	X_16042505_SNP	16042505	0	G	A	0.030	4.126203e-02	8.346177e-02	1.000000e-05	2.163589e-01	6.216898e-01	6.207318e-01	6.215558e-01
5	X_16042531_SNP	16042531	0	G	T	0.012	1.016619e-01	1.306249e-01	1.000000e-05	2.305358e-01	4.375157e-01	4.340687e-01	4.356006e-01
5	X_16042564_SNP	16042564	0	T	C	0.006	1.221570e-01	1.842695e-01	1.000000e-05	2.128839e-01	5.082975e-01	5.065049e-01	5.077522e-01
5	X_16042576_DEL	16042576	12	TT	A	0.423	4.712599e-02	2.958740e-02	1.000000e-05	1.000000e-05	1.131137e-01	1.120086e-01	1.169276e-01
5	X_16042583_DEL	16042583	1	T	TT	0.006	1.956335e-01	1.833676e-01	3.724385e-01	1.000000e+05	2.875695e-01	2.542870e-01	2.978977e-01
5	X_16042673_INS	16042673	6	T	TT	0.364	3.965261e-02	2.987805e-02	1.000000e-05	1.258892e-01	1.862820e-01	1.849701e-01	1.884218e-01
5	X_16042680_SNP	16042680	0	C	T	0.024	-6.869549e-02	9.294383e-02	1.000000e-05	1.476405e-01	4.608855e-01	4.627302e-01	4.652123e-01
5	X_16042730_SNP	16042730	1	G	A	0.419	2.015284e-02	2.880815e-02	1.000000e-05	1.773410e-01	4.851853e-01	4.859844e-01	4.877217e-01
5	X_16042803_SNP	16042803	8	G	T	0.031	-3.021164e-02	8.355442e-02	1.000000e-05	2.179472e-01	7.181254e-01	7.179364e-01	7.184959e-01
5	X_16042820_SNP	16042820	5	G	T	0.012	-2.377078e-01	1.295803e-01	1.000000e-05	1.000000e-05	6.837840e-02	6.723566e-02	7.188426e-02
5	X_16042824_SNP	16042824	2	C	A	0.012	-6.788981e-02	1.307664e-01	1.000000e-05	2.359629e-01	6.043346e-01	6.006818e-01	6.015406e-01
5	X_16043021_SNP	16043021	0	T	C	0.006	-9.468077e-02	1.843669e-01	1.000000e-05	6.515526e-02	6.082527e-01	6.198957e-01	6.277496e-01
5	X_16043076_SNP	16043076	4	A	C	0.006	-3.567543e-01	1.824374e-01	1.000000e-05	1.916205e-01	5.220434e-02	5.064229e-02	5.367121e-02
5	X_16043157_SNP	16043157	1	A	C	0.018	-7.663059e-02	1.070132e-01	1.000000e-05	1.466394e-01	4.749445e-01	4.772569e-01	4.797303e-01
5	X_16043174_SNP	16043174	0	C	G	0.006	-8.484260e-02	1.843957e-01	1.000000e-05	2.133165e-01	6.460383e-01	6.458145e-01	6.465916e-01
5	X_16043188_SNP	16043188	0	T	C	0.006	4.681924e-02	1.844775e-01	1.000000e-05	2.271463e-01	7.999690e-01	7.990245e-01	7.993603e-01
5	X_16043310_SNP	16043310	0	A	G	0.006	-4.865754e-02	1.844746e-01	1.000000e-05	2.080980e-01	7.922899e-01	7.962207e-01	7.968090e-01
5	X_16043324_SNP	16043324	1	A	C	0.030	2.644541e-02	8.356050e-02	5.748187e-02	3.585864e-01	7.520342e-01	7.249720e-01	7.318484e-01
5	X_16043357_SNP	16043357	0	C	T	0.423	2.189653e-02	2.868202e-02	1.000000e-05	1.824656e-01	4.462946e-01	4.462226e-01	4.480075e-01
5	X_16043362_SNP	16043362	2	A	G	0.054	8.105943e-02	6.274071e-02	5.473918e-03	3.068353e-01	1.981616e-01	1.926851e-01	1.959028e-01
5	X_16043530_SNP	16043530	4	A	G	0.451	1.484337e-02	2.884496e-02	1.000000e-05	2.148670e-01	6.075231e-01	6.068919e-01	6.077675e-01
5	X_16043545_SNP	16043545	7	C	A	0.422	2.705963e-02	2.927748e-02	1.000000e-05	1.777182e-01	3.566992e-01	3.557153e-01	3.579362e-01
5	X_16043559_SNP	16043559	5	G	A	0.436	2.082356e-02	2.901545e-02	1.000000e-05	2.278887e-01	4.739685e-01	4.710260e-01	4.723819e-01
5	X_16043629_SNP	16043629	10	A	G	0.013	-9.277393e-02	1.307147e-01	1.000000e-05	1.316343e-01	4.788590e-01	4.820672e-01	4.850045e-01
5	X_16043632_SNP	16043632	18	G	T	0.447	7.352827e-03	3.020807e-02	1.000000e-05	2.218228e-01	8.079914e-01	8.091417e-01	8.094863e-01
5	X_16043633_DEL	16043633	12	A	AA	0.006	-2.039512e-01	1.838757e-01	1.000000e-05	1.373895e-01	2.689568e-01	2.680411e-01	2.711772e-01
5	X_16043643_SNP	16043643	20	A	T	0.466	3.831397e-03	3.031120e-02	1.000000e-05	2.319798e-01	8.995667e-01	8.976089e-01	8.977783e-01
5	X_16043650_SNP	16043650	11	C	A	0.006	4.223154e-02	1.845229e-01	1.000000e-05	2.279315e-01	8.192526e-01	8.182625e-01	8.185600e-01
5	X_16043690_SNP	16043690	18	T	A	0.007	-9.350190e-02	1.844369e-01	1.000000e-05	1.168104e-01	6.128565e-01	6.217751e-01	6.260343e-01
5	X_16043699_SNP	16043699	19	G	A	0.007	-1.404883e-01	1.842614e-01	1.000000e-05	1.141476e-01	4.468794e-01	4.499865e-01	4.535165e-01
5	X_16043710_SNP	16043710	20	C	T	0.007	-9.552382e-02	1.844390e-01	1.000000e-05	1.152163e-01	6.052068e-01	6.138739e-01	6.181613e-01
5	X_16043716_SNP	16043716	30	C	G	0.442	4.745837e-03	3.153050e-02	1.000000e-05	2.232717e-01	8.805405e-01	8.830742e-01	8.832884e-01
5	X_16043721_SNP	16043721	26	A	T	0.458	8.933458e-04	3.098648e-02	1.000000e-05	2.277451e-01	9.770347e-01	9.809159e-01	9.809531e-01
5	X_16043728_SNP	16043728	30	T	A	0.449	5.208905e-03	3.147983e-02	1.000000e-05	2.206025e-01	8.687770e-01	8.720016e-01	8.722660e-01
5	X_16043747_SNP	16043747	24	G	T	0.007	-8.971045e-02	1.844741e-01	1.000000e-05	1.245099e-01	6.273931e-01	6.364295e-01	6.403398e-01
5	X_16043755_SNP	16043755	26	C	T	0.472	-4.496355e-03	3.092287e-02	1.000000e-05	2.431425e-01	8.845671e-01	8.761300e-01	8.765199e-01
5	X_16043774_SNP	16043774	27	C	A	0.007	-2.540319e-01	1.835633e-01	1.000000e-05	4.253313e-02	1.682492e-01	1.674641e-01	1.720131e-01
5	X_16043781_MNP	16043781	28	ATA	CCT	0.014	1.279494e-01	1.306440e-01	1.000000e-05	2.996219e-01	3.288203e-01	3.212918e-01	3.239057e-01
5	X_16043785_SNP	16043785	30	A	C	0.014	1.280141e-01	1.306574e-01	1.000000e-05	3.010362e-01	3.286259e-01	3.210150e-01	3.236486e-01
5	X_16043798_MNP	16043798	31	TTCG	AAAA	0.431	1.907338e-02	3.170629e-02	1.000000e-05	2.005671e-01	5.482847e-01	5.484550e-01	5.496515e-01
5	X_16043812_DEL	16043812	25	TAATATATATTAGTA	T	0.455	-2.346227e-03	3.089497e-02	1.000000e-05	2.332600e-01	9.395567e-01	9.345113e-01	9.346462e-01
5	X_16043836_SNP	16043836	31	A	T	0.423	3.108214e-03	3.180911e-02	1.000000e-05	2.254504e-01	9.222768e-01	9.248929e-01	9.250266e-01
5	X_16043837_SNP	16043837	31	C	T	0.423	3.108214e-03	3.180911e-02	1.000000e-05	2.254504e-01	9.222768e-01	9.248929e-01	9.250266e-01
5	X_16043850_SNP	16043850	26	T	C	0.415	1.228513e-02	3.131188e-02	1.000000e-05	2.044843e-01	6.953050e-01	6.976665e-01	6.984418e-01
5	X_16043855_SNP	16043855	27	T	C	0.411	8.773385e-03	3.147648e-02	1.000000e-05	2.106676e-01	7.808003e-01	7.842518e-01	7.847915e-01
5	X_16043904_SNP	16043904	25	A	G	0.434	-3.888633e-03	3.104134e-02	1.000000e-05	2.289061e-01	9.004592e-01	8.991265e-01	8.992823e-01
5	X_16043917_DEL	16043917	12	A	ATT	0.006	-1.498049e-02	1.845521e-01	1.000000e-05	2.265350e-01	9.354029e-01	9.373602e-01	9.374661e-01
5	X_16043924_DEL	16043924	10	A	CATGCAAATAAGATGCTT	0.013	5.333204e-02	1.308474e-01	1.000000e-05	2.340002e-01	6.841003e-01	6.808206e-01	6.814359e-01
5	X_16043958_SNP	16043958	10	C	A	0.070	2.032523e-02	5.748325e-02	1.000000e-05	2.775144e-01	7.240983e-01	7.119534e-01	7.133716e-01
5	X_16043959_SNP	16043959	10	C	A	0.013	1.019632e-01	1.306735e-01	1.000000e-05	2.291352e-01	4.363313e-01	4.329824e-01	4.345194e-01
5	X_16044026_SNP	16044026	4	C	T	0.006	5.865714e-01	1.788224e-01	1.000000e-05	1.000000e-05	1.264169e-03	1.175473e-03	1.765938e-03
5	X_16044062_SNP	16044062	3	T	C	0.079	4.853068e-02	5.302575e-02	1.000000e-05	1.610517e-01	3.613992e-01	3.609493e-01	3.633843e-01
5	X_16044064_SNP	16044064	3	G	A	0.012	-9.280304e-02	1.306790e-01	1.000000e-05	1.316346e-01	4.786010e-01	4.818023e-01	4.847394e-01
5	X_16044086_SNP	16044086	3	T	G	0.006	1.022276e-01	1.843526e-01	1.000000e-05	2.988582e-01	5.799678e-01	5.681280e-01	5.701694e-01
5	X_16044088_DEL	16044088	0	A	AATTTAAAAGGATGGGAAATTACATAGCAATGCTAATTTATG	0.006	9.921608e-02	1.843525e-01	1.000000e-05	2.972927e-01	5.911690e-01	5.792735e-01	5.812680e-01
5	X_16044110_SNP	16044110	5	T	C	0.086	1.422306e-02	5.141239e-02	1.000000e-05	2.144299e-01	7.823956e-01	7.847200e-01	7.851946e-01
5	X_16044147_SNP	16044147	2	A	G	0.018	-7.788536e-02	1.070136e-01	1.000000e-05	1.452980e-01	4.677564e-01	4.699747e-01	4.724903e-01
5	X_16044158_DEL	16044158	1	T	TTATACGC	0.144	-1.902492e-02	4.055687e-02	3.767383e-03	2.549710e-01	6.396190e-01	6.330676e-01	6.340040e-01
5	X_16044164_SNP	16044164	29	G	T	0.338	1.622512e-02	3.295938e-02	1.000000e-05	2.344659e-01	6.231744e-01	6.201788e-01	6.209700e-01
5	X_16044193_SNP	16044193	1	A	C	0.012	5.129270e-02	1.308071e-01	1.000000e-05	2.436128e-01	6.954691e-01	6.906224e-01	6.912789e-01
5	X_16044231_SNP	16044231	0	A	G	0.006	3.047604e-01	1.829908e-01	1.000000e-05	2.901086e-01	9.771095e-02	9.440821e-02	9.775355e-02
5	X_16044273_SNP	16044273	0	G	C	0.006	-8.041790e-02	1.844077e-01	1.000000e-05	1.504248e-01	6.633398e-01	6.715441e-01	6.742366e-01
5	X_16044282_SNP	16044282	0	A	T	0.018	2.307274e-02	1.071575e-01	1.000000e-05	2.011150e-01	8.297851e-01	8.380138e-01	8.388370e-01
5	X_16044348_SNP	16044348	1	T	C	0.006	-8.387999e-02	1.844017e-01	1.000000e-05	2.132145e-01	6.497924e-01	6.496358e-01	6.504037e-01
5	X_16044495_INS	16044495	1	TG	T	0.012	-6.729115e-02	1.307634e-01	1.000000e-05	1.490814e-01	6.075155e-01	6.135719e-01	6.160889e-01
5	X_16044496_SNP	16044496	1	T	G	0.006	-1.897080e-02	1.845107e-01	1.000000e-05	2.370146e-01	9.182325e-01	9.119294e-01	9.121545e-01
5	X_16044501_INS	16044501	0	TGGGG	T	0.018	-7.597952e-02	1.070101e-01	1.000000e-05	1.475122e-01	4.786868e-01	4.810384e-01	4.834848e-01
5	X_16044709_SNP	16044709	0	C	T	0.018	-1.052564e-01	1.070046e-01	2.162852e-01	5.602772e-01	3.267132e-01	3.135303e-01	3.244910e-01
5	X_16044726_SNP	16044726	5	T	C	0.491	4.185879e-04	2.882310e-02	1.000000e-05	2.283878e-01	9.884304e-01	9.963831e-01	9.963971e-01
5	X_16044730_SNP	16044730	0	G	C	0.012	9.189650e-02	1.306804e-01	1.193497e-02	3.072054e-01	4.829066e-01	4.729338e-01	4.752392e-01
5	X_16044743_DEL	16044743	26	T	TCTCTCTCT	0.472	3.498012e-03	3.092364e-02	1.000000e-05	2.325070e-01	9.100739e-01	9.072430e-01	9.074026e-01
5	X_16044771_SNP	16044771	0	G	C	0.006	-5.987640e-02	1.844547e-01	1.000000e-05	2.392218e-01	7.458827e-01	7.416499e-01	7.421523e-01
5	X_16044820_SNP	16044820	0	T	C	0.006	-3.338717e-01	1.803893e-01	2.551280e-01	7.930034e-01	6.596962e-02	6.082213e-02	6.748780e-02
5	X_16044915_SNP	16044915	0	T	C	0.006	3.963589e-01	1.818211e-01	3.349510e-02	4.069422e-01	3.067025e-02	2.882200e-02	3.158036e-02
5	X_16044985_SNP	16044985	1	G	C	0.006	2.733744e-01	1.832926e-01	1.000000e-05	1.000000e-05	1.377374e-01	1.367725e-01	1.431641e-01
5	X_16045047_SNP	16045047	1	T	G	0.006	-8.844656e-02	1.843889e-01	1.000000e-05	1.647585e-01	6.320906e-01	6.374756e-01	6.394102e-01
5	X_16045104_SNP	16045104	5	C	G	0.485	3.527704e-02	2.870150e-02	1.000000e-05	1.155729e-01	2.207735e-01	2.197388e-01	2.233580e-01
5	X_16045138_SNP	16045138	0	C	A	0.006	1.711423e-02	1.845085e-01	1.000000e-05	2.356116e-01	9.262095e-01	9.204852e-01	9.206750e-01
5	X_16045169_INS	16045169	13	TTAAAAT	T	0.458	3.379003e-02	2.954088e-02	1.000000e-05	9.600711e-02	2.543370e-01	2.540375e-01	2.579747e-01
5	X_16045170_INS	16045170	1	TAAAATA	C	0.012	-6.729115e-02	1.307634e-01	1.000000e-05	1.490814e-01	6.075155e-01	6.135719e-01	6.160889e-01
5	X_16045196_SNP	16045196	5	A	T	0.515	3.559917e-02	2.869911e-02	1.000000e-05	8.308410e-02	2.165676e-01	2.159598e-01	2.201488e-01
5	X_16045199_SNP	16045199	6	A	T	0.512	3.603567e-02	2.878028e-02	1.000000e-05	8.669690e-02	2.122961e-01	2.115943e-01	2.157098e-01
5	X_16045260_SNP	16045260	7	G	A	0.497	2.982454e-02	2.890470e-02	1.000000e-05	9.814659e-02	3.036558e-01	3.040876e-01	3.079834e-01
5	X_16045291_SNP	16045291	6	T	C	0.401	-4.431103e-02	2.928682e-02	1.000000e-05	4.508664e-02	1.321806e-01	1.310867e-01	1.356406e-01
5	X_16045299_SNP	16045299	13	T	A	0.426	-5.396142e-02	2.958846e-02	1.000000e-05	1.000000e-05	6.999109e-02	6.884372e-02	7.340226e-02
5	X_16045309_SNP	16045309	1	T	C	0.006	-6.963965e-02	1.844374e-01	1.000000e-05	2.002578e-01	7.062259e-01	7.092569e-01	7.101029e-01
5	X_16045404_SNP	16045404	1	T	C	0.024	-9.296850e-02	9.282338e-02	1.000000e-05	5.819694e-02	3.180123e-01	3.194414e-01	3.243934e-01
5	X_16045406_DEL	16045406	1	A	AGGGCTAA	0.012	-2.013138e-01	1.299316e-01	1.000000e-05	2.317605e-01	1.231940e-01	1.203152e-01	1.235534e-01
5	X_16045418_SNP	16045418	0	C	G	0.024	-1.067261e-01	9.281673e-02	7.481530e-02	3.625201e-01	2.518563e-01	2.442915e-01	2.480413e-01
5	X_16045433_DEL	16045433	0	T	TT	0.006	4.254567e-01	1.815343e-01	1.000000e-05	1.520761e-02	2.027960e-02	1.960558e-02	2.207383e-02
5	X_16045802_SNP	16045802	4	G	A	0.006	-1.576334e-01	1.841207e-01	1.000000e-05	2.657898e-01	3.931537e-01	3.871217e-01	3.890604e-01
5	X_16045959_SNP	16045959	0	C	G	0.006	-9.194314e-02	1.843753e-01	1.000000e-05	1.621967e-01	6.186693e-01	6.238513e-01	6.258645e-01
5	X_16046084_SNP	16046084	0	C	T	0.006	-2.499073e-01	1.834909e-01	1.000000e-05	1.826488e-01	1.750559e-01	1.726965e-01	1.758270e-01
5	X_16046085_SNP	16046085	2	A	G	0.452	1.590896e-03	2.868996e-02	1.000000e-05	2.210639e-01	9.558456e-01	9.710154e-01	9.713132e-01
5	X_16046104_SNP	16046104	2	C	T	0.464	-2.449871e-02	2.856835e-02	1.000000e-05	2.413150e-02	3.923788e-01	3.959920e-01	4.035459e-01
5	X_16046269_SNP	16046269	0	A	G	0.006	-9.194314e-02	1.843753e-01	1.000000e-05	1.621967e-01	6.186693e-01	6.238513e-01	6.258645e-01
5	X_16046288_SNP	16046288	3	A	G	0.061	6.761695e-02	5.981393e-02	8.733083e-02	4.005145e-01	2.599153e-01	2.509653e-01	2.554416e-01
5	X_16046290_SNP	16046290	0	G	T	0.071	7.356742e-02	5.481699e-02	2.849139e-03	2.531396e-01	1.814108e-01	1.775016e-01	1.805362e-01
5	X_16046291_SNP	16046291	1	T	G	0.072	7.461155e-02	5.481800e-02	1.000000e-05	2.469284e-01	1.753340e-01	1.716224e-01	1.746748e-01
5	X_16046313_SNP	16046313	4	G	A	0.061	6.132582e-02	5.989287e-02	1.247659e-01	4.405894e-01	3.073603e-01	2.963653e-01	3.021805e-01
5	X_16046371_INS	16046371	0	CT	A	0.006	-2.499073e-01	1.834909e-01	1.000000e-05	1.826488e-01	1.750559e-01	1.726965e-01	1.758270e-01
5	X_16046388_SNP	16046388	0	A	C	0.006	-1.612406e-01	1.840884e-01	1.000000e-05	2.468642e-01	3.823572e-01	3.776810e-01	3.795447e-01
5	X_16046422_SNP	16046422	3	G	C	0.394	2.390551e-02	2.925126e-02	1.000000e-05	1.628698e-01	4.149587e-01	4.152941e-01	4.175066e-01
5	X_16046425_SNP	16046425	1	T	A	0.389	2.443849e-02	2.913495e-02	1.000000e-05	1.568277e-01	4.027860e-01	4.031956e-01	4.055555e-01
5	X_16046436_SNP	16046436	0	A	T	0.024	9.956457e-02	9.277534e-02	1.000000e-05	2.528196e-01	2.847483e-01	2.801698e-01	2.826126e-01
5	X_16046479_SNP	16046479	0	G	C	0.012	4.535820e-02	1.308156e-01	1.000000e-05	2.610908e-01	7.292305e-01	7.204809e-01	7.213949e-01
5	X_16046480_SNP	16046480	0	C	A	0.012	4.535820e-02	1.308156e-01	1.000000e-05	2.610908e-01	7.292305e-01	7.204809e-01	7.213949e-01
5	X_16046523_SNP	16046523	18	A	C	0.387	-3.025192e-02	3.075438e-02	1.000000e-05	1.605598e-01	3.267132e-01	3.258668e-01	3.284428e-01
5	X_16046541_SNP	16046541	6	G	T	0.432	-5.555014e-03	2.917416e-02	1.000000e-05	2.320825e-01	8.492216e-01	8.469797e-01	8.472318e-01
5	X_16046542_SNP	16046542	2	G	T	0.422	-4.774550e-03	2.891112e-02	1.000000e-05	2.205992e-01	8.690302e-01	8.718210e-01	8.720862e-01
5	X_16046555_SNP	16046555	0	C	G	0.018	1.725554e-02	1.076764e-01	7.572103e-02	2.463661e-01	8.728761e-01	8.667045e-01	8.671840e-01
5	X_16046571_SNP	16046571	0	T	G	0.006	1.848751e-01	1.839545e-01	1.000000e-05	2.319240e-01	3.163573e-01	3.125849e-01	3.147871e-01
5	X_16046609_SNP	16046609	0	A	C	0.006	-4.815210e-03	1.845129e-01	1.000000e-05	2.296040e-01	9.792114e-01	9.771225e-01	9.771596e-01
5	X_16046615_SNP	16046615	5	A	G	0.417	-5.051918e-04	2.922190e-02	1.000000e-05	2.284165e-01	9.862275e-01	9.885746e-01	9.885942e-01
5	X_16046669_SNP	16046669	4	A	G	0.402	-4.079957e-04	2.929327e-02	1.000000e-05	2.287166e-01	9.889042e-01	9.898578e-01	9.898734e-01
5	X_16046683_SNP	16046683	6	A	G	0.253	5.673644e-02	3.295035e-02	1.000000e-05	2.276039e-01	8.695455e-02	8.460133e-02	8.784696e-02
5	X_16046757_SNP	16046757	7	C	T	0.193	1.026217e-02	3.676121e-02	1.000000e-05	2.511289e-01	7.804714e-01	7.729090e-01	7.735450e-01
5	X_16046771_SNP	16046771	3	T	A	0.079	1.146731e-01	5.240899e-02	1.000000e-05	1.370419e-01	3.006391e-02	2.907407e-02	3.171456e-02
5	X_16046776_INS	16046776	17	A	AA	0.238	2.976600e-02	3.505731e-02	1.000000e-05	2.168413e-01	3.970669e-01	3.940932e-01	3.958488e-01
5	X_16046861_SNP	16046861	1	A	G	0.066	6.683020e-02	5.715440e-02	1.000000e-05	6.172502e-02	2.439621e-01	2.439855e-01	2.486234e-01
5	X_16046868_SNP	16046868	6	T	G	0.216	4.190561e-02	3.496893e-02	1.000000e-05	2.015612e-01	2.324823e-01	2.296218e-01	2.323791e-01
5	X_16046872_SNP	16046872	2	A	G	0.199	1.959855e-02	3.574453e-02	1.000000e-05	2.650919e-01	5.842259e-01	5.766529e-01	5.778872e-01
5	X_16046885_SNP	16046885	1	G	T	0.006	4.831842e-02	1.844785e-01	1.000000e-05	2.269908e-01	7.937086e-01	7.927499e-01	7.930985e-01
5	X_16046890_SNP	16046890	1	A	C	0.072	8.198016e-02	5.475456e-02	1.000000e-05	1.386867e-01	1.362325e-01	1.344943e-01	1.379771e-01
5	X_16046953_SNP	16046953	1	A	T	0.018	-1.871105e-01	1.061898e-01	1.000000e-05	1.000000e-05	7.990367e-02	7.873889e-02	8.750329e-02
5	X_16046967_SNP	16046967	0	C	A	0.006	-3.338717e-01	1.803893e-01	2.551280e-01	7.930034e-01	6.596962e-02	6.082213e-02	6.748780e-02
5	X_16046974_SNP	16046974	1	A	G	0.012	2.999547e-01	1.287802e-01	1.000000e-05	1.534308e-01	2.105318e-02	2.024736e-02	2.253285e-02
5	X_16046984_SNP	16046984	3	C	T	0.048	1.136176e-01	6.612884e-02	1.027310e-01	4.057100e-01	8.763837e-02	8.373039e-02	8.757567e-02
5	X_16047002_DEL	16047002	2	G	GG	0.006	-1.531345e-02	1.845161e-01	1.000000e-05	2.321486e-01	9.339575e-01	9.306249e-01	9.307490e-01
5	X_16047024_SNP	16047024	1	G	C	0.006	4.831842e-02	1.844785e-01	1.000000e-05	2.269908e-01	7.937086e-01	7.927499e-01	7.930985e-01
5	X_16047026_SNP	16047026	1	T	C	0.006	-9.105619e-02	1.843812e-01	1.000000e-05	2.422290e-01	6.220667e-01	6.176177e-01	6.184564e-01
5	X_16047043_INS	16047043	8	AA	A	0.031	7.736197e-02	8.337136e-02	1.000000e-05	1.901167e-01	3.547962e-01	3.532653e-01	3.553824e-01
5	X_16047044_SNP	16047044	14	T	G	0.292	3.297521e-02	3.249595e-02	1.000000e-05	4.211409e-02	3.117026e-01	3.131594e-01	3.187792e-01
5	X_16047092_INS	16047092	6	TTT	T	0.043	8.104510e-02	7.080548e-02	1.000000e-05	1.022296e-01	2.540159e-01	2.536197e-01	2.574059e-01
5	X_16047111_SNP	16047111	1	G	A	0.018	2.424596e-02	1.071618e-01	1.000000e-05	2.456529e-01	8.212809e-01	8.145629e-01	8.150427e-01
5	X_16047246_SNP	16047246	4	T	G	0.329	2.514684e-02	3.050513e-02	1.000000e-05	2.643858e-01	4.109247e-01	4.048530e-01	4.066955e-01
5	X_16047258_SNP	16047258	1	G	A	0.066	9.016717e-02	5.696099e-02	1.000000e-05	1.658498e-01	1.153332e-01	1.133349e-01	1.167016e-01
5	X_16047297_SNP	16047297	1	T	C	0.066	8.987422e-02	5.696378e-02	1.000000e-05	1.848725e-01	1.165284e-01	1.143184e-01	1.176242e-01
5	X_16047309_SNP	16047309	2	C	A	0.337	1.434903e-02	3.017862e-02	1.000000e-05	2.332474e-01	6.350770e-01	6.317235e-01	6.324760e-01
5	X_16047346_SNP	16047346	2	T	C	0.392	2.432410e-02	2.919185e-02	1.000000e-05	2.634727e-01	4.059011e-01	3.996728e-01	4.015353e-01
5	X_16047347_SNP	16047347	0	G	C	0.036	6.602690e-02	7.630896e-02	1.000000e-05	7.813657e-02	3.881462e-01	3.908468e-01	3.955211e-01
5	X_16047361_SNP	16047361	2	C	T	0.367	2.175881e-02	2.956776e-02	1.000000e-05	2.205441e-01	4.628324e-01	4.597549e-01	4.611741e-01
5	X_16047364_SNP	16047364	1	T	C	0.060	6.900667e-02	5.976483e-02	4.793736e-03	2.577899e-01	2.498986e-01	2.452855e-01	2.479543e-01
5	X_16047389_SNP	16047389	4	T	C	0.402	4.694441e-02	2.907228e-02	1.090887e-01	4.069983e-01	1.082644e-01	1.036243e-01	1.076875e-01
5	X_16047466_SNP	16047466	0	C	T	0.006	-1.659451e-01	1.840632e-01	1.000000e-05	2.384161e-01	3.685937e-01	3.644357e-01	3.663455e-01
5	X_16047471_SNP	16047471	1	T	C	0.060	1.286688e-01	5.916144e-02	1.000000e-05	1.000000e-05	3.105433e-02	3.020255e-02	3.341807e-02
5	X_16047532_DEL	16047532	0	T	TTAGTTGAAGCTATTCGGTGCGTTCTAA	0.006	-1.659451e-01	1.840632e-01	1.000000e-05	2.384161e-01	3.685937e-01	3.644357e-01	3.663455e-01
5	X_16047655_SNP	16047655	3	A	G	0.006	-1.652387e-01	1.840771e-01	1.000000e-05	2.381526e-01	3.706668e-01	3.665217e-01	3.684193e-01
5	X_16047659_INS	16047659	5	GGTATAAACATAT	G	0.006	-1.660181e-01	1.840798e-01	1.000000e-05	2.383758e-01	3.684266e-01	3.642693e-01	3.661799e-01
5	X_16047680_SNP	16047680	8	T	C	0.006	-1.661642e-01	1.840897e-01	1.000000e-05	2.373294e-01	3.680322e-01	3.639344e-01	3.658448e-01
5	X_16047681_SNP	16047681	7	C	A	0.006	-1.665562e-01	1.840840e-01	1.000000e-05	2.368365e-01	3.668913e-01	3.628216e-01	3.647373e-01
5	X_16047694_INS	16047694	7	AGTTTAAT	A	0.006	-1.003560e-02	1.845357e-01	1.000000e-05	2.302511e-01	9.566954e-01	9.545345e-01	9.546082e-01
5	X_16047713_SNP	16047713	10	T	G	0.025	3.986312e-02	9.311718e-02	1.000000e-05	2.603814e-01	6.691359e-01	6.615938e-01	6.625619e-01
5	X_16047847_SNP	16047847	15	G	A	0.065	9.809138e-02	5.969044e-02	1.000000e-05	7.986135e-02	1.022064e-01	1.008867e-01	1.046990e-01
5	X_16047848_SNP	16047848	12	G	C	0.071	5.921473e-02	5.734863e-02	1.000000e-05	2.434866e-01	3.033214e-01	2.990046e-01	3.013061e-01
5	X_16047854_SNP	16047854	11	G	C	0.006	-1.405364e-01	1.842293e-01	1.000000e-05	1.148834e-01	4.466452e-01	4.497170e-01	4.532192e-01
5	X_16047859_DEL	16047859	25	AGTTTT	A	0.469	2.768756e-03	3.082794e-02	1.000000e-05	2.155566e-01	9.285439e-01	9.411882e-01	9.416411e-01
5	X_16047866_INS	16047866	10	AAAA	A	0.006	-1.676267e-01	1.840891e-01	1.000000e-05	2.409187e-01	3.638404e-01	3.595440e-01	3.614869e-01
5	X_16047867_DEL	16047867	16	TATGTTTGT	T	0.441	9.671885e-03	3.004489e-02	1.000000e-05	1.778363e-01	7.479225e-01	7.567001e-01	7.583480e-01
5	X_16047885_SNP	16047885	9	T	A	0.019	-6.768392e-02	1.070989e-01	1.000000e-05	2.058552e-01	5.282721e-01	5.272717e-01	5.284919e-01
5	X_16047887_SNP	16047887	17	G	A	0.450	1.178952e-02	3.007636e-02	1.000000e-05	1.678147e-01	6.955713e-01	7.032298e-01	7.051743e-01
5	X_16047903_SNP	16047903	11	A	C	0.178	5.716065e-02	3.809624e-02	1.000000e-05	3.477733e-02	1.354033e-01	1.343720e-01	1.389601e-01
5	X_16047905_SNP	16047905	26	C	A	0.394	7.898772e-03	3.158278e-02	1.000000e-05	1.758734e-01	8.028213e-01	8.161121e-01	8.182085e-01
5	X_16047912_SNP	16047912	6	C	G	0.074	4.951633e-02	5.505503e-02	1.000000e-05	2.465035e-01	3.697440e-01	3.650197e-01	3.669508e-01
5	X_16047934_SNP	16047934	3	C	G	0.079	6.976665e-02	5.288286e-02	1.000000e-05	1.597014e-01	1.888964e-01	1.869601e-01	1.901601e-01
5	X_16047946_SNP	16047946	5	T	A	0.479	1.968396e-02	2.880436e-02	1.000000e-05	5.117731e-02	4.953275e-01	5.020054e-01	5.091750e-01
5	X_16047964_SNP	16047964	0	A	T	0.012	1.713330e-01	1.301856e-01	1.000000e-05	1.620961e-01	1.899659e-01	1.879887e-01	1.911685e-01
5	X_16048130_SNP	16048130	0	A	G	0.006	-4.108001e-02	1.844857e-01	1.000000e-05	2.379531e-01	8.240636e-01	8.197783e-01	8.201255e-01
5	X_16048162_SNP	16048162	0	C	G	0.006	-3.188114e-02	1.844967e-01	1.000000e-05	2.362724e-01	8.630187e-01	8.588466e-01	8.591157e-01
5	X_16048203_SNP	16048203	0	C	T	0.244	-4.486891e-02	3.285994e-02	1.000000e-05	1.000000e-05	1.739562e-01	1.733180e-01	1.824274e-01
5	X_16048245_SNP	16048245	0	A	G	0.006	-2.246987e-02	1.845050e-01	1.000000e-05	2.382003e-01	9.032169e-01	8.969203e-01	8.971803e-01
5	X_16048316_SNP	16048316	0	G	A	0.012	3.019399e-01	1.287475e-01	1.000000e-05	1.622199e-01	2.019880e-02	1.940204e-02	2.164285e-02
5	X_16048476_SNP	16048476	1	C	A	0.108	-8.669579e-02	4.540916e-02	1.000000e-05	2.628098e-01	5.795960e-02	5.581370e-02	5.890210e-02
5	X_16048513_SNP	16048513	0	T	A	0.095	7.742100e-02	4.797600e-02	1.000000e-05	1.000000e-05	1.084822e-01	1.073592e-01	1.124041e-01
5	X_16048524_SNP	16048524	3	C	G	0.152	-1.747890e-03	3.994264e-02	1.000000e-05	2.346159e-01	9.651483e-01	9.569789e-01	9.571356e-01
5	X_16048535_SNP	16048535	2	T	A	0.151	3.365761e-03	3.992055e-02	1.000000e-05	2.263400e-01	9.329104e-01	9.346492e-01	9.347607e-01
5	X_16048552_DEL	16048552	3	A	AG	0.067	-7.984482e-02	5.707840e-02	1.000000e-05	8.572433e-02	1.637199e-01	1.626168e-01	1.665900e-01
5	X_16048561_SNP	16048561	6	A	G	0.080	-1.037893e-01	5.258809e-02	1.000000e-05	9.157435e-02	5.008389e-02	4.891849e-02	5.214302e-02
5	X_16048563_SNP	16048563	6	A	T	0.074	-9.725886e-02	5.467030e-02	1.000000e-05	9.044719e-02	7.706859e-02	7.572797e-02	7.931962e-02
5	X_16048568_SNP	16048568	4	T	C	0.073	-9.733299e-02	5.464235e-02	1.000000e-05	1.000000e-05	7.669626e-02	7.553510e-02	8.008137e-02
5	X_16048572_SNP	16048572	1	G	A	0.078	-9.677082e-02	5.259860e-02	1.000000e-05	1.000000e-05	6.758382e-02	6.644355e-02	7.060289e-02
5	X_16048573_SNP	16048573	1	C	A	0.078	-9.677082e-02	5.259860e-02	1.000000e-05	1.000000e-05	6.758382e-02	6.644355e-02	7.060289e-02
5	X_16048582_SNP	16048582	1	C	A	0.012	-1.303457e-02	1.308638e-01	1.000000e-05	2.358469e-01	9.207788e-01	9.151841e-01	9.153826e-01
5	X_16048586_SNP	16048586	2	A	T	0.072	-9.997226e-02	5.458716e-02	1.000000e-05	3.408919e-03	6.882978e-02	6.768546e-02	7.178233e-02
5	X_16048591_SNP	16048591	3	G	A	0.012	-1.758259e-01	1.296663e-01	1.854454e-01	6.314841e-01	1.769447e-01	1.668999e-01	1.754121e-01
5	X_16048627_SNP	16048627	0	C	A	0.071	7.796154e-02	5.477713e-02	1.000000e-05	1.537398e-01	1.565405e-01	1.546404e-01	1.579886e-01
5	X_16048632_SNP	16048632	2	G	A	0.163	-5.314201e-02	3.846927e-02	1.000000e-05	5.247803e-03	1.690080e-01	1.683161e-01	1.736717e-01
5	X_16048639_SNP	16048639	0	T	G	0.030	-1.382775e-02	8.351629e-02	1.000000e-05	2.480209e-01	8.686972e-01	8.595449e-01	8.600730e-01
5	X_16048642_INS	16048642	2	CGTA	T	0.163	-6.633887e-02	3.834561e-02	1.000000e-05	7.832554e-02	8.548439e-02	8.417584e-02	8.789115e-02
5	X_16048644_SNP	16048644	4	T	G	0.165	-6.830942e-02	3.837111e-02	1.000000e-05	7.110667e-02	7.686748e-02	7.560168e-02	7.927995e-02
5	X_16048647_SNP	16048647	2	A	C	0.163	-6.633887e-02	3.834561e-02	1.000000e-05	7.832554e-02	8.548439e-02	8.417584e-02	8.789115e-02
5	X_16048656_INS	16048656	3	TTCATTC	T	0.158	-7.549317e-02	3.886866e-02	1.000000e-05	1.921842e-01	5.379780e-02	5.225999e-02	5.530757e-02
5	X_16048659_SNP	16048659	7	A	G	0.143	-3.991549e-02	4.131647e-02	1.000000e-05	1.180579e-01	3.354038e-01	3.359797e-01	3.393107e-01
5	X_16048670_SNP	16048670	3	T	A	0.164	-5.906983e-02	3.844011e-02	1.000000e-05	7.299987e-02	1.262776e-01	1.250502e-01	1.290436e-01
5	X_16048697_SNP	16048697	4	T	A	0.140	-1.009875e-01	4.061243e-02	1.041914e-01	4.732040e-01	1.388521e-02	1.289489e-02	1.490829e-02
5	X_16048700_SNP	16048700	3	G	T	0.145	-9.452425e-02	3.994545e-02	8.402556e-02	4.492808e-01	1.911848e-02	1.785155e-02	2.016574e-02
5	X_16048701_DEL	16048701	6	A	ACACAAATGT	0.136	-9.011242e-02	4.160662e-02	1.000000e-05	2.593446e-01	3.175191e-02	3.039259e-02	3.301527e-02
5	X_16048716_SNP	16048716	3	C	G	0.012	3.020019e-01	1.287612e-01	1.000000e-05	1.638653e-01	2.018665e-02	1.938785e-02	2.162701e-02
5	X_16048758_SNP	16048758	2	C	T	0.060	1.148828e-01	5.934378e-02	1.000000e-05	1.000000e-05	5.458067e-02	5.350072e-02	5.777883e-02
5	X_16048764_SNP	16048764	0	A	C	0.012	3.019399e-01	1.287475e-01	1.000000e-05	1.622199e-01	2.019880e-02	1.940204e-02	2.164285e-02
5	X_16048838_SNP	16048838	0	A	G	0.006	-1.929337e-01	1.840468e-01	4.778496e-02	3.198232e-01	2.960305e-01	2.888160e-01	2.918229e-01
5	X_16048848_INS	16048848	0	TTATAAC	A	0.012	1.064060e-02	1.308604e-01	1.000000e-05	2.246042e-01	9.352913e-01	9.389357e-01	9.390649e-01
5	X_16048963_SNP	16048963	1	T	C	0.281	-3.811487e-03	3.165417e-02	1.000000e-05	2.089416e-01	9.043038e-01	9.169715e-01	9.176761e-01
5	X_16048998_SNP	16048998	1	C	T	0.006	-2.461736e-02	1.845067e-01	1.000000e-05	2.390121e-01	8.940208e-01	8.876699e-01	8.879533e-01
5	X_16049024_SNP	16049024	4	A	G	0.280	-1.299826e-02	3.196075e-02	1.000000e-05	1.930525e-01	6.847563e-01	6.881666e-01	6.892093e-01
5	X_16049033_SNP	16049033	0	G	A	0.018	1.580486e-01	1.064575e-01	1.982677e-02	3.372818e-01	1.395418e-01	1.345708e-01	1.381477e-01
5	X_16049039_DEL	16049039	1	T	TATCCCGAACCCATCCTTC	0.054	-3.488420e-02	6.298524e-02	1.000000e-05	1.380903e-01	5.804287e-01	5.863572e-01	5.892838e-01
5	X_16049045_SNP	16049045	12	A	G	0.250	2.085683e-02	3.397658e-02	7.589153e-04	2.838218e-01	5.401488e-01	5.313482e-01	5.330281e-01
5	X_16049118_SNP	16049118	12	T	A	0.385	1.075674e-03	3.027476e-02	1.000000e-05	2.288939e-01	9.716995e-01	9.720298e-01	9.720719e-01
5	X_16049119_SNP	16049119	22	T	G	0.336	-1.184693e-02	3.222902e-02	1.000000e-05	2.249049e-01	7.136504e-01	7.117700e-01	7.123030e-01
5	X_16049120_SNP	16049120	10	G	T	0.032	-2.263619e-02	8.358592e-02	1.000000e-05	2.678520e-01	7.868710e-01	7.753724e-01	7.765051e-01
5	X_16049124_DEL	16049124	25	TT	T	0.378	5.383322e-03	3.172998e-02	1.000000e-05	2.191086e-01	8.654838e-01	8.689581e-01	8.692511e-01
5	X_16049167_SNP	16049167	1	A	T	0.012	1.292126e-01	1.304829e-01	1.000000e-05	3.148680e-01	3.234859e-01	3.151584e-01	3.180089e-01
5	X_16049207_SNP	16049207	2	T	G	0.139	-1.748296e-02	4.130657e-02	1.000000e-05	1.591229e-01	6.726615e-01	6.802200e-01	6.825208e-01
5	X_16049213_SNP	16049213	1	A	T	0.060	1.408600e-01	5.899391e-02	1.000000e-05	1.000000e-05	1.807766e-02	1.745002e-02	1.992899e-02
5	X_16049223_SNP	16049223	2	G	T	0.127	-1.465992e-02	4.293774e-02	1.000000e-05	1.897303e-01	7.332171e-01	7.390522e-01	7.401788e-01
5	X_16049378_SNP	16049378	1	G	A	0.012	-7.137293e-02	1.307504e-01	1.000000e-05	1.125037e-01	5.858870e-01	5.938648e-01	5.981402e-01
5	X_16049401_SNP	16049401	3	G	A	0.085	1.455039e-01	5.013887e-02	1.000000e-05	1.000000e-05	4.211179e-03	3.982886e-03	5.103754e-03
5	X_16049403_SNP	16049403	3	T	C	0.006	-1.336779e-01	1.842314e-01	1.000000e-05	1.183615e-01	4.691070e-01	4.727179e-01	4.760836e-01
5	X_16049410_SNP	16049410	2	G	C	0.012	3.226268e-01	1.284546e-01	1.000000e-05	1.000000e-05	1.297380e-02	1.246556e-02	1.473876e-02
5	X_16049523_SNP	16049523	0	A	C	0.006	-6.551921e-02	1.844432e-01	1.000000e-05	1.882114e-01	7.228704e-01	7.284892e-01	7.296634e-01
5	X_16049591_SNP	16049591	1	A	C	0.114	4.179723e-02	4.471382e-02	1.000000e-05	7.108349e-02	3.512636e-01	3.532083e-01	3.580010e-01
5	X_16049672_INS	16049672	1	CGGAGTCTTGTTC	C	0.066	9.628463e-02	5.695210e-02	3.754444e-02	2.804401e-01	9.278529e-02	8.978152e-02	9.309574e-02
5	X_16049674_SNP	16049674	0	G	C	0.006	2.038591e-01	1.838336e-01	1.000000e-05	7.839849e-02	2.690632e-01	2.692872e-01	2.735728e-01
5	X_16049677_SNP	16049677	0	T	G	0.006	2.038591e-01	1.838336e-01	1.000000e-05	7.839849e-02	2.690632e-01	2.692872e-01	2.735728e-01
5	X_16049679_SNP	16049679	0	T	C	0.071	1.056655e-01	5.449668e-02	1.000000e-05	2.143446e-01	5.420512e-02	5.245169e-02	5.548916e-02
5	X_16049680_SNP	16049680	0	C	T	0.065	9.495434e-02	5.695669e-02	3.988553e-02	2.837540e-01	9.737363e-02	9.424920e-02	9.757955e-02
5	X_16049681_SNP	16049681	0	G	A	0.006	2.038591e-01	1.838336e-01	1.000000e-05	7.839849e-02	2.690632e-01	2.692872e-01	2.735728e-01
5	X_16049684_INS	16049684	1	CTTAGG	T	0.006	2.055420e-01	1.838257e-01	1.000000e-05	7.547220e-02	2.651247e-01	2.653250e-01	2.696741e-01
5	X_16049686_SNP	16049686	0	T	C	0.006	2.038591e-01	1.838336e-01	1.000000e-05	7.839849e-02	2.690632e-01	2.692872e-01	2.735728e-01
5	X_16049693_INS	16049693	0	CC	C	0.006	2.038591e-01	1.838336e-01	1.000000e-05	7.839849e-02	2.690632e-01	2.692872e-01	2.735728e-01
5	X_16049704_INS	16049704	4	CCATTTC	C	0.012	-6.720706e-02	1.307782e-01	1.000000e-05	2.354774e-01	6.080046e-01	6.043318e-01	6.051770e-01
5	X_16049713_SNP	16049713	0	A	C	0.006	2.038591e-01	1.838336e-01	1.000000e-05	7.839849e-02	2.690632e-01	2.692872e-01	2.735728e-01
5	X_16049747_SNP	16049747	0	A	C	0.006	2.038591e-01	1.838336e-01	1.000000e-05	7.839849e-02	2.690632e-01	2.692872e-01	2.735728e-01
5	X_16049755_SNP	16049755	0	G	A	0.006	-8.484260e-02	1.843957e-01	1.000000e-05	2.133165e-01	6.460383e-01	6.458145e-01	6.465916e-01
5	X_16049778_SNP	16049778	0	T	C	0.060	1.133645e-01	5.933824e-02	1.000000e-05	2.160034e-01	5.779531e-02	5.596538e-02	5.904218e-02
5	X_16049817_SNP	16049817	0	T	C	0.006	2.476295e-01	1.834448e-01	4.794307e-02	3.814442e-01	1.788905e-01	1.721299e-01	1.761301e-01
5	X_16049822_SNP	16049822	1	C	A	0.006	5.850125e-02	1.844607e-01	1.000000e-05	2.064987e-01	7.515302e-01	7.545837e-01	7.552444e-01
5	X_16049895_SNP	16049895	0	A	T	0.006	-9.524775e-02	1.843651e-01	1.000000e-05	1.699428e-01	6.061051e-01	6.100736e-01	6.118154e-01
5	X_16049958_SNP	16049958	1	A	C	0.006	3.975927e-01	1.818148e-01	3.144963e-02	4.043601e-01	3.015622e-02	2.833944e-02	3.107486e-02
5	X_16050080_SNP	16050080	2	C	T	0.066	1.548250e-01	5.622348e-02	6.947127e-02	2.980222e-01	6.548612e-03	6.108650e-03	7.410540e-03
5	X_16050084_SNP	16050084	0	T	C	0.060	1.133645e-01	5.933824e-02	1.000000e-05	2.160034e-01	5.779531e-02	5.596538e-02	5.904218e-02
5	X_16050100_SNP	16050100	1	A	C	0.012	2.620258e-01	1.292778e-01	1.000000e-05	2.624952e-02	4.427870e-02	4.326826e-02	4.663168e-02
5	X_16050193_SNP	16050193	4	A	C	0.116	-3.088376e-02	4.482003e-02	1.000000e-05	8.238060e-02	4.917466e-01	4.974093e-01	5.026581e-01
5	X_16050215_DEL	16050215	0	G	ACCATGCTGGGAGTCAAATTCACA	0.036	6.697310e-02	7.630201e-02	1.314662e-01	4.992847e-01	3.813551e-01	3.655070e-01	3.742064e-01
5	X_16050236_SNP	16050236	6	C	A	0.006	1.057980e-01	1.843510e-01	1.000000e-05	1.972617e-01	5.668159e-01	5.671550e-01	5.683461e-01
5	X_16050316_SNP	16050316	1	T	C	0.024	-1.797862e-01	9.205178e-02	1.000000e-05	1.000000e-05	5.248924e-02	5.142277e-02	5.694378e-02
5	X_16050412_SNP	16050412	0	C	T	0.006	6.430542e-02	1.844458e-01	1.000000e-05	1.982623e-01	7.278004e-01	7.317104e-01	7.325856e-01
5	X_16050519_SNP	16050519	1	A	G	0.060	1.383381e-01	5.902985e-02	1.000000e-05	3.095034e-02	2.028711e-02	1.960928e-02	2.202854e-02
5	X_16050577_SNP	16050577	0	A	G	0.006	-3.188114e-02	1.844967e-01	1.000000e-05	2.362724e-01	8.630187e-01	8.588466e-01	8.591157e-01
5	X_16050624_SNP	16050624	0	A	T	0.006	-3.342194e-02	1.844951e-01	1.000000e-05	2.352220e-01	8.564680e-01	8.527677e-01	8.530339e-01
5	X_16050636_SNP	16050636	0	A	G	0.018	1.725554e-02	1.076764e-01	7.572103e-02	2.463661e-01	8.728761e-01	8.667045e-01	8.671840e-01
5	X_16050645_SNP	16050645	2	C	T	0.048	1.173577e-01	6.608063e-02	4.447181e-02	3.156653e-01	7.756870e-02	7.458932e-02	7.793326e-02
5	X_16050690_SNP	16050690	3	T	C	0.048	1.792542e-01	6.520969e-02	1.000000e-05	1.052241e-01	6.642016e-03	6.305353e-03	7.644280e-03
5	X_16050724_SNP	16050724	7	A	G	0.224	-4.092130e-02	3.467797e-02	4.336637e-02	3.093840e-01	2.396735e-01	2.336695e-01	2.367558e-01
5	X_16050735_SNP	16050735	14	T	C	0.071	1.560669e-01	5.634480e-02	5.519474e-02	2.795567e-01	6.247107e-03	5.831042e-03	7.098053e-03
5	X_16050758_SNP	16050758	0	T	A	0.042	-6.123763e-02	7.086786e-02	1.000000e-05	1.311558e-01	3.887743e-01	3.899368e-01	3.928961e-01
5	X_16050762_SNP	16050762	2	C	T	0.235	-3.097183e-02	3.359248e-02	1.000000e-05	2.234673e-01	3.578734e-01	3.544347e-01	3.563942e-01
5	X_16050788_SNP	16050788	7	G	A	0.075	1.459845e-01	5.408726e-02	5.241375e-02	2.891784e-01	7.673170e-03	7.176929e-03	8.590248e-03
5	X_16050792_SNP	16050792	9	A	G	0.220	-2.551351e-02	3.515680e-02	1.480911e-03	2.565162e-01	4.690407e-01	4.631773e-01	4.646911e-01
5	X_16050812_SNP	16050812	9	T	C	0.063	1.343874e-01	5.922457e-02	3.400594e-02	2.809479e-01	2.454876e-02	2.334572e-02	2.574624e-02
5	X_16050815_SNP	16050815	11	T	G	0.057	-3.870996e-02	6.308658e-02	1.000000e-05	1.689267e-01	5.403192e-01	5.426575e-01	5.444707e-01
5	X_16050821_SNP	16050821	11	A	T	0.331	9.835323e-03	3.118564e-02	1.000000e-05	2.205187e-01	7.528694e-01	7.531051e-01	7.535673e-01
5	X_16050827_SNP	16050827	8	A	C	0.019	9.408821e-04	1.072212e-01	1.000000e-05	2.292223e-01	9.930091e-01	9.978932e-01	9.979026e-01
5	X_16050833_SNP	16050833	11	C	T	0.057	1.462482e-01	6.212968e-02	1.000000e-05	1.500439e-01	1.974707e-02	1.896520e-02	2.119665e-02
5	X_16050838_SNP	16050838	8	C	T	0.069	1.588905e-01	5.618815e-02	1.248632e-01	4.086566e-01	5.263563e-03	4.853609e-03	6.037364e-03
5	X_16050843_SNP	16050843	4	T	C	0.055	2.093838e-01	6.094679e-02	1.000000e-05	2.336623e-01	7.472105e-04	6.812988e-04	1.036468e-03
5	X_16050858_SNP	16050858	1	T	A	0.072	1.501801e-01	5.395142e-02	6.520042e-02	3.011842e-01	5.999581e-03	5.587509e-03	6.829930e-03
5	X_16050859_SNP	16050859	1	C	A	0.072	1.506928e-01	5.392509e-02	4.903326e-02	2.811257e-01	5.810467e-03	5.417395e-03	6.635975e-03
5	X_16050897_SNP	16050897	5	C	T	0.380	3.101241e-02	2.958255e-02	1.000000e-05	1.610880e-01	2.960084e-01	2.948615e-01	2.975553e-01
5	X_16050919_SNP	16050919	2	C	A	0.211	1.854651e-03	3.500354e-02	1.000000e-05	2.282090e-01	9.578078e-01	9.586544e-01	9.587183e-01
5	X_16050954_SNP	16050954	2	T	C	0.295	-2.746107e-02	3.127165e-02	8.102551e-02	3.643333e-01	3.811338e-01	3.708081e-01	3.746542e-01
5	X_16050960_SNP	16050960	0	G	A	0.006	-2.012075e-01	1.839727e-01	1.638401e-01	4.934307e-01	2.756793e-01	2.648152e-01	2.719927e-01
5	X_16050964_SNP	16050964	5	G	C	0.258	-6.248114e-03	3.294281e-02	1.000000e-05	2.413489e-01	8.498030e-01	8.435527e-01	8.439206e-01
5	X_16050972_SNP	16050972	0	T	C	0.030	9.310706e-02	8.320997e-02	1.000000e-05	2.880121e-01	2.647818e-01	2.588763e-01	2.616490e-01
5	X_16050982_SNP	16050982	2	G	C	0.054	1.054560e-01	6.252075e-02	1.000000e-05	1.740942e-01	9.353258e-02	9.157215e-02	9.490041e-02
5	X_16050987_DEL	16050987	5	C	CGAC	0.006	7.261253e-02	1.844441e-01	1.000000e-05	2.578396e-01	6.943202e-01	6.867685e-01	6.876482e-01
5	X_16051019_SNP	16051019	3	T	C	0.206	-2.267316e-02	3.536398e-02	1.000000e-05	1.535501e-01	5.223177e-01	5.252407e-01	5.275175e-01
5	X_16051021_SNP	16051021	2	T	G	0.151	9.755051e-03	3.991422e-02	1.000000e-05	2.221885e-01	8.072225e-01	8.079417e-01	8.082856e-01
5	X_16051033_SNP	16051033	0	G	T	0.012	5.039058e-02	1.308045e-01	1.000000e-05	2.211053e-01	7.005559e-01	6.998098e-01	7.003887e-01
5	X_16051036_SNP	16051036	4	T	C	0.152	7.904902e-03	3.995992e-02	1.000000e-05	2.357348e-01	8.434273e-01	8.398677e-01	8.401591e-01
5	X_16051064_SNP	16051064	1	G	A	0.006	3.975927e-01	1.818148e-01	3.144963e-02	4.043601e-01	3.015622e-02	2.833944e-02	3.107486e-02
5	X_16051095_SNP	16051095	3	C	G	0.339	2.972560e-02	3.015965e-02	2.782586e-02	3.338322e-01	3.257598e-01	3.170375e-01	3.201819e-01
5	X_16051097_SNP	16051097	0	G	A	0.030	3.823780e-02	8.347045e-02	1.000000e-05	1.840628e-01	6.474798e-01	6.510015e-01	6.523135e-01
5	X_16051099_SNP	16051099	4	T	C	0.341	2.844123e-02	3.021466e-02	2.574743e-02	3.312414e-01	3.479162e-01	3.388511e-01	3.419054e-01
5	X_16051114_SNP	16051114	3	A	G	0.406	-5.842838e-02	2.880864e-02	5.005264e-03	2.960368e-01	4.414315e-02	4.223052e-02	4.515636e-02
5	X_16051122_SNP	16051122	1	G	T	0.216	5.294508e-02	3.437329e-02	1.000000e-05	4.601620e-02	1.253920e-01	1.242666e-01	1.286376e-01
5	X_16051125_SNP	16051125	5	T	A	0.393	-6.133656e-02	2.913426e-02	7.899227e-02	3.960281e-01	3.676964e-02	3.479416e-02	3.772722e-02
5	X_16051170_SNP	16051170	2	T	C	0.211	6.091453e-02	3.468307e-02	1.000000e-05	1.644013e-01	8.087806e-02	7.913514e-02	8.244361e-02
5	X_16051175_SNP	16051175	6	G	A	0.407	-4.255089e-02	2.923872e-02	5.415194e-02	3.702443e-01	1.474768e-01	1.421029e-01	1.459157e-01
5	X_16051179_SNP	16051179	0	A	C	0.006	1.034068e-01	1.843387e-01	1.000000e-05	1.956814e-01	5.755804e-01	5.762183e-01	5.774086e-01
5	X_16051254_DEL	16051254	0	G	GTTCGTG	0.018	7.361577e-02	1.070201e-01	1.000000e-05	2.804599e-01	4.924953e-01	4.845217e-01	4.862588e-01
5	X_16051273_SNP	16051273	5	T	G	0.356	-6.104442e-02	2.972125e-02	1.000000e-05	1.583871e-01	4.155385e-02	4.030607e-02	4.320269e-02
5	X_16051286_SNP	16051286	1	G	T	0.198	3.685453e-02	3.567689e-02	7.702660e-02	3.736481e-01	3.031025e-01	2.942397e-01	2.981570e-01
5	X_16051314_SNP	16051314	3	C	T	0.182	5.127609e-02	3.696282e-02	1.058792e-01	4.147304e-01	1.672301e-01	1.609354e-01	1.653043e-01
5	X_16051323_SNP	16051323	5	C	T	0.423	-2.001829e-02	2.912188e-02	1.000000e-05	2.481458e-01	4.927920e-01	4.877504e-01	4.890949e-01
5	X_16051345_SNP	16051345	3	T	G	0.273	-3.574785e-02	3.203714e-02	1.000000e-05	1.736553e-01	2.661096e-01	2.643194e-01	2.670400e-01
5	X_16051350_SNP	16051350	5	T	C	0.448	-3.307506e-02	2.886367e-02	1.591876e-02	3.163645e-01	2.534832e-01	2.467311e-01	2.498335e-01
5	X_16051352_SNP	16051352	3	A	G	0.061	1.757988e-01	5.845009e-02	1.000000e-05	1.000000e-05	3.042423e-03	2.864336e-03	3.773838e-03
5	X_16051379_SNP	16051379	5	A	C	0.196	5.212977e-02	3.614900e-02	2.267025e-01	5.639067e-01	1.511637e-01	1.445885e-01	1.512104e-01
5	X_16051400_SNP	16051400	4	C	T	0.323	7.957007e-02	3.009511e-02	3.456385e-02	3.619261e-01	8.980085e-03	8.367602e-03	9.917253e-03
5	X_16051401_SNP	16051401	7	A	T	0.329	8.333310e-02	3.018303e-02	8.134098e-02	4.187911e-01	6.412607e-03	5.922707e-03	7.239372e-03
5	X_16051455_SNP	16051455	1	C	G	0.006	2.755671e-01	1.832728e-01	1.000000e-05	5.711474e-02	1.345872e-01	1.334709e-01	1.377164e-01
5	X_16051464_SNP	16051464	0	T	C	0.006	2.038591e-01	1.838336e-01	1.000000e-05	7.839849e-02	2.690632e-01	2.692872e-01	2.735728e-01
5	X_16051481_SNP	16051481	0	G	T	0.012	-2.499036e-01	1.294176e-01	1.000000e-05	1.000000e-05	5.518851e-02	5.410485e-02	6.049760e-02
5	X_16051495_SNP	16051495	2	A	G	0.060	-9.231865e-02	5.958060e-02	1.000000e-05	3.839169e-03	1.231720e-01	1.221147e-01	1.270492e-01
5	X_16051503_SNP	16051503	1	C	G	0.006	-3.337654e-02	1.844984e-01	1.000000e-05	2.351647e-01	8.566635e-01	8.529870e-01	8.532523e-01
5	X_16051506_SNP	16051506	0	T	C	0.006	-1.612406e-01	1.840884e-01	1.000000e-05	2.468642e-01	3.823572e-01	3.776810e-01	3.795447e-01
5	X_16051509_SNP	16051509	1	A	C	0.048	7.972345e-03	6.665415e-02	1.000000e-05	2.177754e-01	9.049386e-01	9.116387e-01	9.119426e-01
5	X_16051582_DEL	16051582	2	G	GG	0.175	4.387646e-02	3.746144e-02	3.037143e-02	3.211006e-01	2.431795e-01	2.367568e-01	2.399341e-01
5	X_16051787_INS	16051787	9	TGAT	T	0.340	-2.838099e-02	3.072790e-02	9.693191e-03	3.326863e-01	3.570233e-01	3.479534e-01	3.509612e-01
5	X_16051906_SNP	16051906	0	C	T	0.149	-1.669492e-02	3.985827e-02	1.000000e-05	1.024936e-01	6.758620e-01	6.894262e-01	6.958857e-01
5	X_16051972_SNP	16051972	3	G	A	0.012	-2.222630e-01	1.297354e-01	1.000000e-05	1.774001e-01	8.854226e-02	8.661290e-02	8.992026e-02
5	X_16051984_SNP	16051984	5	C	T	0.043	2.836018e-02	7.104039e-02	1.000000e-05	2.019651e-01	6.902501e-01	6.924697e-01	6.933056e-01
5	X_16051998_DEL	16051998	2	G	GA	0.036	2.896855e-02	7.646488e-02	1.000000e-05	2.148302e-01	7.052850e-01	7.056765e-01	7.062929e-01
5	X_16052007_SNP	16052007	1	G	A	0.036	2.994942e-02	7.645401e-02	1.000000e-05	2.145704e-01	6.957593e-01	6.960356e-01	6.966763e-01
5	X_16052034_SNP	16052034	2	A	G	0.241	-1.076366e-02	3.339365e-02	3.799142e-02	3.218783e-01	7.476109e-01	7.267744e-01	7.306691e-01
5	X_16052054_SNP	16052054	4	T	C	0.250	-2.383896e-02	3.315557e-02	8.529817e-02	3.802135e-01	4.731499e-01	4.592809e-01	4.640866e-01
5	X_16052068_INS	16052068	5	T	TGCAAAAATCT	0.012	-2.435386e-02	1.308735e-01	1.000000e-05	2.340189e-01	8.526038e-01	8.494052e-01	8.496658e-01
5	X_16052103_SNP	16052103	9	G	C	0.277	-1.758028e-02	3.259863e-02	5.647712e-02	3.511592e-01	5.904059e-01	5.738562e-01	5.781102e-01
5	X_16052104_SNP	16052104	11	C	A	0.280	-1.541458e-02	3.268175e-02	4.450320e-02	3.373243e-01	6.377909e-01	6.204990e-01	6.243579e-01
5	X_16052111_SNP	16052111	11	C	T	0.274	-1.484451e-02	3.291410e-02	3.733231e-02	3.283026e-01	6.525727e-01	6.355969e-01	6.390718e-01
5	X_16052127_SNP	16052127	6	A	G	0.025	-2.221790e-02	9.312275e-02	1.000000e-05	2.385039e-01	8.117199e-01	8.073478e-01	8.077213e-01
5	X_16052129_SNP	16052129	7	T	A	0.019	-1.211159e-01	1.068020e-01	1.000000e-05	1.869920e-01	2.584199e-01	2.561379e-01	2.588110e-01
5	X_16052135_SNP	16052135	4	C	A	0.244	-1.379675e-02	3.344905e-02	4.486499e-02	3.400738e-01	6.805266e-01	6.609043e-01	6.652729e-01
5	X_16052156_SNP	16052156	3	T	C	0.309	-1.089752e-02	3.098707e-02	2.622811e-02	3.210818e-01	7.255247e-01	7.057580e-01	7.093365e-01
5	X_16052162_SNP	16052162	4	A	G	0.311	-1.485708e-02	3.102050e-02	4.654386e-02	3.567426e-01	6.326089e-01	6.133502e-01	6.181858e-01
5	X_16052163_SNP	16052163	6	G	T	0.302	-5.467963e-03	3.146386e-02	1.000000e-05	2.760024e-01	8.622458e-01	8.424197e-01	8.442835e-01
5	X_16052178_SNP	16052178	3	A	G	0.291	-1.032464e-02	3.152361e-02	7.385436e-03	3.102835e-01	7.436867e-01	7.241050e-01	7.271486e-01
5	X_16052184_SNP	16052184	0	A	G	0.006	-9.171073e-03	1.845119e-01	1.000000e-05	2.277212e-01	9.604176e-01	9.619363e-01	9.619982e-01
5	X_16052187_DEL	16052187	0	G	GGTAAAA	0.012	4.919859e-02	1.308073e-01	1.000000e-05	1.917173e-01	7.073115e-01	7.116809e-01	7.127454e-01
5	X_16052195_SNP	16052195	5	C	A	0.294	-1.269593e-02	3.159796e-02	8.520405e-03	3.129115e-01	6.883511e-01	6.712913e-01	6.741241e-01
5	X_16052196_DEL	16052196	1	C	CTATGCTCAATCGCAG	0.042	7.087252e-03	7.103419e-02	1.000000e-05	2.270154e-01	9.206454e-01	9.214889e-01	9.216143e-01
5	X_16052197_SNP	16052197	12	C	T	0.231	-1.389385e-02	3.494210e-02	3.774118e-03	3.085381e-01	6.914176e-01	6.745974e-01	6.772393e-01
5	X_16052208_SNP	16052208	8	A	G	0.025	4.937258e-02	9.307458e-02	1.000000e-05	1.988012e-01	5.965002e-01	5.970359e-01	5.981263e-01
5	X_16052218_SNP	16052218	3	G	A	0.055	6.133305e-02	6.289334e-02	5.306400e-02	3.841885e-01	3.308842e-01	3.203833e-01	3.245368e-01
5	X_16052249_INS	16052249	2	ACAACAACCAACA	A	0.205	1.308540e-02	3.536551e-02	1.000000e-05	1.557175e-01	7.118506e-01	7.220533e-01	7.247301e-01
5	X_16052255_DEL	16052255	1	A	ATTTT	0.198	2.012662e-02	3.571619e-02	1.000000e-05	1.238552e-01	5.738444e-01	5.805396e-01	5.841285e-01
5	X_16052268_SNP	16052268	3	G	C	0.061	2.438411e-02	5.999172e-02	1.000000e-05	2.755316e-01	6.849297e-01	6.741196e-01	6.754558e-01
5	X_16052282_SNP	16052282	2	G	T	0.066	1.131959e-04	5.740147e-02	1.000000e-05	2.289600e-01	9.984289e-01	9.988169e-01	9.988191e-01
5	X_16052284_SNP	16052284	4	T	A	0.067	1.751095e-02	5.741024e-02	1.000000e-05	2.568875e-01	7.607373e-01	7.523089e-01	7.530955e-01
5	X_16052314_SNP	16052314	1	A	G	0.006	2.032314e-01	1.838411e-01	1.000000e-05	7.888664e-02	2.705544e-01	2.707958e-01	2.750724e-01
5	X_16052347_SNP	16052347	1	T	G	0.006	5.845270e-01	1.788522e-01	1.000000e-05	1.000000e-05	1.315487e-03	1.223882e-03	1.829193e-03
5	X_16052348_SNP	16052348	0	T	G	0.006	5.844594e-01	1.788501e-01	1.000000e-05	1.000000e-05	1.316971e-03	1.225281e-03	1.831166e-03
5	X_16052355_INS	16052355	1	GACTCCTATCCACTCC	G	0.012	1.496514e-01	1.303512e-01	1.000000e-05	1.004532e-01	2.525943e-01	2.522458e-01	2.560194e-01
5	X_16052514_DEL	16052514	0	C	CG	0.006	-9.194314e-02	1.843753e-01	1.000000e-05	1.621967e-01	6.186693e-01	6.238513e-01	6.258645e-01
5	X_16052621_SNP	16052621	0	T	G	0.113	6.968723e-02	4.449081e-02	5.389314e-03	2.619608e-01	1.191760e-01	1.158770e-01	1.191554e-01
5	X_16052627_SNP	16052627	1	C	T	0.174	-6.583180e-02	3.723051e-02	1.000000e-05	2.278882e-01	7.886073e-02	7.657136e-02	7.979086e-02
5	X_16052642_SNP	16052642	0	T	C	0.006	2.493934e-01	1.834952e-01	1.000000e-05	8.361096e-02	1.759497e-01	1.749517e-01	1.789960e-01
5	X_16052661_SNP	16052661	0	T	A	0.012	1.495188e-01	1.300451e-01	3.623357e-01	8.509691e-01	2.519026e-01	2.393624e-01	2.597136e-01
5	X_16052678_SNP	16052678	10	A	C	0.259	-2.081798e-02	3.339590e-02	1.062279e-01	4.054456e-01	5.338974e-01	5.168574e-01	5.235165e-01
5	X_16052709_SNP	16052709	0	T	A	0.012	4.919859e-02	1.308073e-01	1.000000e-05	1.917173e-01	7.073115e-01	7.116809e-01	7.127454e-01
5	X_16052711_SNP	16052711	1	T	A	0.102	1.043736e-02	4.707118e-02	1.000000e-05	2.137845e-01	8.247922e-01	8.284816e-01	8.289162e-01
5	X_16052716_SNP	16052716	0	C	T	0.006	5.951771e-02	1.844555e-01	1.000000e-05	2.059543e-01	7.473534e-01	7.503968e-01	7.510737e-01
5	X_16052738_SNP	16052738	7	G	C	0.211	5.621537e-02	3.525347e-02	1.000000e-05	9.947858e-02	1.127027e-01	1.112763e-01	1.150107e-01
5	X_16052739_SNP	16052739	3	C	T	0.224	5.912958e-02	3.402932e-02	1.000000e-05	1.297621e-01	8.413472e-02	8.257141e-02	8.601739e-02
5	X_16052755_SNP	16052755	5	A	T	0.227	4.601540e-02	3.421254e-02	1.000000e-05	1.507300e-01	1.804644e-01	1.786504e-01	1.819479e-01
5	X_16052757_SNP	16052757	5	A	G	0.160	-7.821329e-03	3.934863e-02	4.473956e-04	2.696986e-01	8.426859e-01	8.266891e-01	8.280766e-01
5	X_16052759_SNP	16052759	4	G	T	0.171	-4.371366e-03	3.817575e-02	1.000000e-05	2.655903e-01	9.089748e-01	8.877441e-01	8.893122e-01
5	X_16052774_SNP	16052774	6	G	A	0.173	9.193354e-03	3.821921e-02	1.000000e-05	1.746879e-01	8.102063e-01	8.244789e-01	8.267425e-01
5	X_16052781_SNP	16052781	2	T	G	0.108	-2.400416e-02	4.588391e-02	1.000000e-05	1.258402e-01	6.015676e-01	6.091381e-01	6.128670e-01
5	X_16052796_SNP	16052796	2	T	C	0.307	3.468177e-02	3.083205e-02	1.000000e-05	1.000000e-05	2.622718e-01	2.629261e-01	2.714218e-01
5	X_16052798_SNP	16052798	4	C	A	0.183	-7.908356e-03	3.716314e-02	1.917505e-02	2.995362e-01	8.317432e-01	8.084908e-01	8.117130e-01
5	X_16052803_SNP	16052803	3	A	G	0.309	3.505897e-02	3.087132e-02	1.000000e-05	1.000000e-05	2.577406e-01	2.583130e-01	2.668619e-01
5	X_16052807_SNP	16052807	1	T	C	0.198	-6.422591e-03	3.575319e-02	1.153069e-02	2.923064e-01	8.576567e-01	8.332347e-01	8.362214e-01
5	X_16052840_SNP	16052840	2	G	A	0.283	4.530443e-02	3.149730e-02	1.000000e-05	1.000000e-05	1.522148e-01	1.513644e-01	1.569472e-01
5	X_16052858_SNP	16052858	1	G	C	0.066	-1.131369e-01	5.675709e-02	4.570731e-02	3.087060e-01	4.786102e-02	4.579090e-02	4.880192e-02
5	X_16052866_SNP	16052866	1	A	G	0.018	9.339254e-02	1.069329e-01	1.000000e-05	2.614223e-01	3.837203e-01	3.781189e-01	3.800652e-01
5	X_16052892_SNP	16052892	0	A	G	0.018	1.268824e-01	1.067191e-01	1.000000e-05	1.000000e-05	2.361619e-01	2.363669e-01	2.428821e-01
5	X_16053048_SNP	16053048	0	T	C	0.006	-9.194314e-02	1.843753e-01	1.000000e-05	1.621967e-01	6.186693e-01	6.238513e-01	6.258645e-01
5	X_16053053_SNP	16053053	0	C	T	0.012	-7.097308e-02	1.307470e-01	1.000000e-05	1.137331e-01	5.879765e-01	5.959678e-01	6.001882e-01
5	X_16053081_SNP	16053081	1	G	T	0.006	3.251866e-01	1.832624e-01	1.859569e-01	4.775988e-01	7.782476e-02	7.418224e-02	7.843766e-02
5	X_16053097_SNP	16053097	0	T	C	0.006	-2.313330e-01	1.837234e-01	5.486941e-02	3.480978e-01	2.097484e-01	2.032472e-01	2.068419e-01
5	X_16053131_SNP	16053131	0	T	C	0.006	-8.037568e-02	1.844078e-01	1.000000e-05	2.132612e-01	6.635058e-01	6.634111e-01	6.641436e-01
5	X_16053245_SNP	16053245	0	T	C	0.012	-1.041461e-01	1.308736e-01	6.422785e-02	3.090040e-01	4.272986e-01	4.192447e-01	4.216922e-01
5	X_16053289_INS	16053289	1	CGACC	C	0.024	3.814150e-02	9.305636e-02	1.000000e-05	1.000000e-05	6.824259e-01	7.009173e-01	7.218874e-01
5	X_16053324_SNP	16053324	1	T	C	0.006	2.032314e-01	1.838411e-01	1.000000e-05	7.888664e-02	2.705544e-01	2.707958e-01	2.750724e-01
5	X_16053375_SNP	16053375	1	T	G	0.174	4.983185e-02	3.737993e-02	1.000000e-05	1.000000e-05	1.843199e-01	1.837987e-01	1.937938e-01
5	X_16053381_MNP	16053381	1	CGG	GTT	0.168	6.338096e-02	3.778800e-02	1.000000e-05	1.000000e-05	9.537020e-02	9.421251e-02	1.002850e-01
5	X_16053392_SNP	16053392	0	T	A	0.042	-5.471444e-03	7.102580e-02	1.000000e-05	2.235075e-01	9.386888e-01	9.442830e-01	9.444303e-01
5	X_16053415_SNP	16053415	0	G	A	0.030	-2.760767e-02	8.349570e-02	1.000000e-05	1.802403e-01	7.413275e-01	7.494379e-01	7.509437e-01
5	X_16053422_SNP	16053422	0	G	A	0.042	-5.471444e-03	7.102580e-02	1.000000e-05	2.235075e-01	9.386888e-01	9.442830e-01	9.444303e-01
5	X_16053433_SNP	16053433	1	C	A	0.030	-2.826348e-02	8.350205e-02	1.000000e-05	1.789476e-01	7.354318e-01	7.434624e-01	7.450094e-01
5	X_16053439_INS	16053439	4	TAAGATATGT	T	0.024	-9.564768e-02	9.282796e-02	1.000000e-05	1.340344e-01	3.043326e-01	3.040840e-01	3.071097e-01
5	X_16053448_SNP	16053448	5	C	G	0.141	-1.323556e-01	4.009508e-02	1.000000e-05	1.000000e-05	1.179247e-03	1.095428e-03	1.643813e-03
5	X_16053450_SNP	16053450	2	T	C	0.169	-1.128581e-01	3.711021e-02	1.000000e-05	1.000000e-05	2.739591e-03	2.575416e-03	3.479724e-03
5	X_16053474_INS	16053474	3	AA	A	0.061	-4.905424e-03	6.002036e-02	1.000000e-05	2.157719e-01	9.349604e-01	9.497073e-01	9.501939e-01
5	X_16053500_SNP	16053500	1	C	A	0.030	-1.007880e-01	8.316376e-02	1.000000e-05	1.620081e-01	2.272645e-01	2.253974e-01	2.284216e-01
5	X_16053609_SNP	16053609	3	T	A	0.024	7.668090e-02	9.290994e-02	2.193457e-02	3.404443e-01	4.103715e-01	3.986402e-01	4.019090e-01
5	X_16053631_SNP	16053631	0	A	G	0.006	-1.929337e-01	1.840468e-01	4.778496e-02	3.198232e-01	2.960305e-01	2.888160e-01	2.918229e-01
5	X_16053634_SNP	16053634	0	G	A	0.006	-9.415843e-02	1.843685e-01	1.000000e-05	2.446253e-01	6.102342e-01	6.053931e-01	6.062873e-01
5	X_16053640_SNP	16053640	1	C	T	0.006	-1.788502e-02	1.845113e-01	1.000000e-05	2.229263e-01	9.228975e-01	9.271945e-01	9.273645e-01
5	X_16053697_SNP	16053697	1	A	T	0.024	-9.892122e-02	9.278631e-02	1.000000e-05	1.743814e-01	2.879182e-01	2.861628e-01	2.887743e-01
5	X_16053699_SNP	16053699	1	G	A	0.018	-8.936479e-02	1.069536e-01	1.000000e-05	1.990086e-01	4.046108e-01	4.027556e-01	4.045641e-01
5	X_16053749_SNP	16053749	2	A	G	0.036	-6.917542e-02	7.630928e-02	1.000000e-05	1.663962e-01	3.659779e-01	3.652815e-01	3.676320e-01
5	X_16053754_SNP	16053754	2	T	C	0.072	4.297137e-02	5.503493e-02	1.000000e-05	1.000000e-05	4.360311e-01	4.410881e-01	4.588794e-01
5	X_16053860_DEL	16053860	2	C	CGACGAGCGCGAGACGAAAAC	0.024	-1.093573e-01	9.274450e-02	2.201180e-01	6.160450e-01	2.400357e-01	2.288853e-01	2.388197e-01
5	X_16053868_SNP	16053868	9	G	C	0.283	-7.736146e-02	3.182557e-02	1.000000e-05	2.659521e-01	1.613018e-02	1.526692e-02	1.728232e-02
5	X_16053876_SNP	16053876	7	T	A	0.019	-1.873535e-01	1.062242e-01	1.000000e-05	1.388561e-01	7.961272e-02	7.801985e-02	8.140579e-02
5	X_16053999_SNP	16053999	0	T	A	0.006	-3.584821e-01	1.824034e-01	1.000000e-05	1.810874e-01	5.104508e-02	4.955180e-02	5.257675e-02
5	X_16054041_SNP	16054041	2	A	G	0.054	-5.775891e-02	6.290440e-02	1.903037e-02	3.296043e-01	3.598456e-01	3.511373e-01	3.540778e-01
5	X_16054063_SNP	16054063	3	A	G	0.424	-4.063177e-02	2.886255e-02	1.383597e-01	4.450011e-01	1.610697e-01	1.547923e-01	1.595534e-01
5	X_16054090_SNP	16054090	3	C	G	0.461	4.367853e-02	2.853167e-02	1.000000e-05	2.502687e-01	1.277028e-01	1.245519e-01	1.277932e-01
5	X_16054116_DEL	16054116	1	T	TCGGGT	0.006	3.251866e-01	1.832624e-01	1.859569e-01	4.775988e-01	7.782476e-02	7.418224e-02	7.843766e-02
5	X_16054142_SNP	16054142	0	T	A	0.006	-9.468077e-02	1.843669e-01	1.000000e-05	6.515526e-02	6.082527e-01	6.198957e-01	6.277496e-01
5	X_16054211_SNP	16054211	0	A	G	0.006	-3.723956e-01	1.823227e-01	5.173667e-02	3.150448e-01	4.268302e-02	4.071239e-02	4.364257e-02
5	X_16054232_SNP	16054232	0	T	C	0.006	-1.927136e-02	1.845072e-01	1.000000e-05	2.224513e-01	9.169401e-01	9.211684e-01	9.213525e-01
5	X_16054322_SNP	16054322	2	A	C	0.036	-9.908460e-02	7.611037e-02	1.000000e-05	1.000000e-05	1.947699e-01	1.943765e-01	2.013429e-01
5	X_16054324_SNP	16054324	0	T	G	0.006	4.254567e-01	1.815343e-01	1.000000e-05	1.520761e-02	2.027960e-02	1.960558e-02	2.207383e-02
5	X_16054327_SNP	16054327	0	C	T	0.024	-1.743734e-01	9.210761e-02	1.000000e-05	1.000000e-05	6.007815e-02	5.896795e-02	6.371049e-02
5	X_16054328_SNP	16054328	0	C	T	0.024	-6.507775e-02	9.295950e-02	1.000000e-05	1.944166e-01	4.848663e-01	4.842924e-01	4.857922e-01
5	X_16054330_SNP	16054330	0	T	C	0.006	2.038591e-01	1.838336e-01	1.000000e-05	7.839849e-02	2.690632e-01	2.692872e-01	2.735728e-01
5	X_16054331_SNP	16054331	2	C	G	0.367	-9.432982e-02	2.869672e-02	1.000000e-05	8.029546e-02	1.235299e-03	1.146589e-03	1.645925e-03
5	X_16054335_SNP	16054335	1	A	T	0.365	-9.872784e-02	2.855427e-02	1.000000e-05	1.000000e-05	6.924909e-04	6.384202e-04	9.894290e-04
5	X_16054356_DEL	16054356	8	AGCAAA	A	0.500	8.848729e-02	2.826471e-02	1.000000e-05	1.000000e-05	2.061318e-03	1.930015e-03	2.643474e-03
5	X_16054405_SNP	16054405	4	C	G	0.439	9.572498e-02	2.797656e-02	1.000000e-05	1.000000e-05	7.838001e-04	7.238746e-04	1.115849e-03
5	X_16054415_SNP	16054415	8	C	A	0.469	8.335715e-02	2.841694e-02	1.000000e-05	1.000000e-05	3.827499e-03	3.615139e-03	4.666504e-03
5	X_16054540_SNP	16054540	7	G	C	0.031	-9.495729e-02	8.325335e-02	1.000000e-05	3.089066e-02	2.556867e-01	2.561433e-01	2.615996e-01
5	X_16054558_SNP	16054558	8	A	C	0.006	2.689354e-01	1.833566e-01	1.000000e-05	1.000000e-05	1.443403e-01	1.434248e-01	1.498844e-01
5	X_16054573_SNP	16054573	5	C	T	0.043	-5.805934e-02	7.093148e-02	1.000000e-05	1.251522e-01	4.142297e-01	4.161605e-01	4.192606e-01
5	X_16054574_SNP	16054574	5	G	A	0.037	-1.020380e-01	7.611342e-02	1.000000e-05	1.000000e-05	1.818808e-01	1.813311e-01	1.881564e-01
5	X_16054606_SNP	16054606	11	A	T	0.185	-1.797940e-03	3.783329e-02	1.000000e-05	2.262037e-01	9.621538e-01	9.667467e-01	9.668232e-01
5	X_16054626_SNP	16054626	9	C	T	0.044	-1.708785e-01	6.986695e-02	1.000000e-05	1.000000e-05	1.549836e-02	1.492822e-02	1.786775e-02
5	X_16054653_SNP	16054653	6	A	C	0.185	2.438157e-02	3.716026e-02	1.000000e-05	1.470883e-01	5.126557e-01	5.157176e-01	5.182128e-01
5	X_16054720_SNP	16054720	2	C	T	0.024	8.116831e-02	9.288275e-02	3.342598e-02	3.579818e-01	3.834465e-01	3.719464e-01	3.756170e-01
5	X_16054722_SNP	16054722	3	T	A	0.024	-4.206377e-02	9.306003e-02	1.000000e-05	2.382632e-01	6.518541e-01	6.479474e-01	6.486722e-01
5	X_16054734_SNP	16054734	0	G	A	0.196	2.058032e-02	3.568843e-02	1.000000e-05	1.552142e-01	5.649460e-01	5.688829e-01	5.711243e-01
5	X_16054744_DEL	16054744	3	T	TCAA	0.018	-8.525142e-02	1.069858e-01	1.000000e-05	1.260862e-01	4.266774e-01	4.288316e-01	4.319191e-01
5	X_16054749_SNP	16054749	2	G	A	0.024	-8.160462e-02	9.289464e-02	1.000000e-05	4.124468e-02	3.809616e-01	3.841033e-01	3.902974e-01
5	X_16054758_SNP	16054758	0	T	G	0.077	9.567336e-02	5.259722e-02	1.000000e-05	1.000000e-05	7.071638e-02	6.956709e-02	7.482837e-02
5	X_16054787_SNP	16054787	2	G	A	0.018	-1.543861e-01	1.065123e-01	1.000000e-05	1.798855e-02	1.490938e-01	1.482022e-01	1.531528e-01
5	X_16054789_SNP	16054789	3	G	T	0.224	-1.682784e-03	3.433715e-02	1.000000e-05	2.307184e-01	9.609721e-01	9.584026e-01	9.584752e-01
5	X_16054794_SNP	16054794	3	T	A	0.200	-2.591292e-04	3.580381e-02	1.000000e-05	2.295782e-01	9.942341e-01	9.903251e-01	9.903455e-01
5	X_16054809_SNP	16054809	1	A	G	0.251	-1.682971e-02	3.278426e-02	1.000000e-05	2.464605e-01	6.083911e-01	6.036237e-01	6.045375e-01
5	X_16054820_SNP	16054820	2	A	G	0.253	-6.290904e-03	3.283990e-02	1.000000e-05	2.414003e-01	8.483188e-01	8.427107e-01	8.430789e-01
5	X_16054824_SNP	16054824	0	T	C	0.226	6.475561e-03	3.392148e-02	1.000000e-05	2.152407e-01	8.488383e-01	8.526957e-01	8.530814e-01
5	X_16054864_SNP	16054864	0	T	C	0.018	-1.550211e-01	1.064949e-01	1.000000e-05	1.416625e-02	1.473733e-01	1.464731e-01	1.514748e-01
5	X_16054971_SNP	16054971	0	T	G	0.006	1.952352e-01	1.833684e-01	3.722476e-01	1.000000e+05	2.885511e-01	2.549538e-01	2.989022e-01
5	X_16055058_SNP	16055058	0	A	G	0.006	-2.002815e-01	1.838573e-01	1.000000e-05	1.397394e-01	2.775869e-01	2.767092e-01	2.797827e-01
5	X_16055077_SNP	16055077	1	T	C	0.006	-2.230000e-01	1.837030e-01	1.000000e-05	1.456464e-01	2.265041e-01	2.250174e-01	2.281979e-01
5	X_16055145_SNP	16055145	18	A	T	0.527	2.615710e-02	3.001532e-02	1.000000e-05	2.125361e-01	3.847625e-01	3.822971e-01	3.841290e-01
5	X_16055338_INS	16055338	27	GTG	G	0.035	-6.891529e-02	8.359863e-02	1.000000e-05	1.812703e-01	4.109185e-01	4.100342e-01	4.119996e-01
5	X_16055409_SNP	16055409	16	A	T	0.033	-9.745033e-02	8.331574e-02	1.000000e-05	1.687917e-02	2.438182e-01	2.441271e-01	2.498782e-01
5	X_16055417_SNP	16055417	19	G	A	0.027	-1.137758e-01	9.282263e-02	1.000000e-05	1.971732e-02	2.220350e-01	2.219932e-01	2.274181e-01
5	X_16055500_SNP	16055500	11	G	A	0.064	5.495120e-03	6.011896e-02	1.000000e-05	2.251850e-01	9.272817e-01	9.296199e-01	9.297508e-01
5	X_16055508_SNP	16055508	4	A	G	0.018	-8.399827e-02	1.069978e-01	1.000000e-05	1.270471e-01	4.335452e-01	4.358175e-01	4.388792e-01
5	X_16055560_DEL	16055560	2	G	GG	0.006	6.481140e-02	1.844514e-01	1.000000e-05	1.979195e-01	7.257534e-01	7.296617e-01	7.305471e-01
5	X_16055562_SNP	16055562	5	C	T	0.098	-1.107711e-02	4.842146e-02	1.000000e-05	2.444658e-01	8.193336e-01	8.132916e-01	8.137478e-01
5	X_16055586_INS	16055586	3	AAACTGTCTAATATGTGTGGTTGGGA	A	0.061	-4.611931e-02	5.991955e-02	8.327952e-03	2.946240e-01	4.425793e-01	4.341609e-01	4.362916e-01
5	X_16055590_SNP	16055590	5	C	A	0.049	-1.000026e-01	6.623550e-02	1.002287e-01	4.430995e-01	1.329944e-01	1.271316e-01	1.316330e-01
5	X_16055615_SNP	16055615	2	T	C	0.054	-3.941337e-02	6.297998e-02	1.000000e-05	2.743143e-01	5.323004e-01	5.245650e-01	5.260831e-01
5	X_16055754_SNP	16055754	2	A	T	0.386	-7.351883e-03	2.933007e-02	1.000000e-05	2.310682e-01	8.023868e-01	8.001337e-01	8.004684e-01
5	X_16055760_SNP	16055760	0	T	G	0.071	3.988692e-02	5.502330e-02	1.000000e-05	2.839943e-01	4.695281e-01	4.615766e-01	4.634393e-01
5	X_16055780_SNP	16055780	0	T	C	0.071	4.921856e-02	5.498729e-02	3.891020e-02	3.434907e-01	3.720351e-01	3.620267e-01	3.653174e-01
5	X_16055795_SNP	16055795	0	T	C	0.071	4.921856e-02	5.498729e-02	3.891020e-02	3.434907e-01	3.720351e-01	3.620267e-01	3.653174e-01
5	X_16055920_SNP	16055920	1	A	C	0.006	-9.512735e-02	1.843688e-01	1.000000e-05	2.449696e-01	6.065673e-01	6.016868e-01	6.025951e-01
5	X_16055921_SNP	16055921	0	T	G	0.006	-9.415843e-02	1.843685e-01	1.000000e-05	2.446253e-01	6.102342e-01	6.053931e-01	6.062873e-01
5	X_16055984_SNP	16055984	0	A	C	0.006	-8.037568e-02	1.844078e-01	1.000000e-05	2.132612e-01	6.635058e-01	6.634111e-01	6.641436e-01
5	X_16056008_SNP	16056008	0	T	G	0.030	-1.450983e-01	8.276047e-02	1.000000e-05	1.000000e-05	8.140812e-02	8.024228e-02	8.515733e-02
5	X_16056060_DEL	16056060	2	T	TTTTGTAGTTTTCGT	0.006	-5.418184e-02	1.844720e-01	1.000000e-05	2.624210e-01	7.693441e-01	7.595057e-01	7.604441e-01
5	X_16056095_SNP	16056095	6	C	T	0.216	6.164039e-02	3.479248e-02	1.000000e-05	1.000000e-05	7.828596e-02	7.712278e-02	8.224608e-02
5	X_16056113_INS	16056113	2	AGCA	A	0.042	-5.557197e-03	7.104438e-02	1.000000e-05	2.262033e-01	9.377461e-01	9.400362e-01	9.401419e-01
5	X_16056200_SNP	16056200	1	T	C	0.072	7.315329e-02	5.482984e-02	1.000000e-05	5.371955e-02	1.839698e-01	1.832974e-01	1.876715e-01
5	X_16056202_SNP	16056202	0	G	C	0.012	-1.533829e-01	1.303204e-01	1.000000e-05	1.113481e-01	2.408931e-01	2.402161e-01	2.438072e-01
5	X_16056226_SNP	16056226	1	T	G	0.012	-1.622568e-01	1.302604e-01	1.000000e-05	1.446418e-01	2.146538e-01	2.131547e-01	2.163747e-01
5	X_16056318_INS	16056318	27	AGCACATTACGCGAAATGAGCCGCGAAGAATATACATATATATATAAACAGCAACTCAATGTATCTGATCTGAGTTATATATGTATCTTAGAGAGTAATGCTTTATAGGTGACCAAACTAACTAGTAAGGTCTCAACTTAAGGGAATGA	A	0.326	-1.440478e-02	3.302565e-02	1.000000e-05	1.770576e-01	6.632804e-01	6.682394e-01	6.697664e-01
5	X_16056349_SNP	16056349	4	C	G	0.055	1.118377e-03	6.307621e-02	1.000000e-05	2.282988e-01	9.858751e-01	9.967908e-01	9.968089e-01
5	X_16056423_SNP	16056423	1	A	T	0.054	-4.537438e-02	6.294496e-02	1.000000e-05	2.461474e-01	4.720109e-01	4.672380e-01	4.686586e-01
5	X_16056433_SNP	16056433	5	C	T	0.233	-1.249732e-03	3.407819e-02	1.000000e-05	2.254189e-01	9.707902e-01	9.824171e-01	9.825263e-01
5	X_16056435_SNP	16056435	1	T	C	0.132	-1.000365e-01	4.136916e-02	1.000000e-05	1.503838e-01	1.668179e-02	1.600320e-02	1.807541e-02
5	X_16056445_SNP	16056445	0	G	T	0.036	2.653561e-02	7.645313e-02	1.000000e-05	1.693132e-01	7.289683e-01	7.380466e-01	7.400571e-01
5	X_16056469_SNP	16056469	2	G	A	0.145	-2.097871e-02	4.056822e-02	1.000000e-05	2.641806e-01	6.057594e-01	5.983410e-01	5.995035e-01
5	X_16056570_SNP	16056570	0	A	C	0.006	1.504006e-01	1.841437e-01	1.000000e-05	2.495049e-01	4.152379e-01	4.103016e-01	4.120091e-01
5	X_16056656_SNP	16056656	1	T	G	0.066	1.015136e-01	5.684587e-02	1.000000e-05	3.192900e-01	7.596223e-02	7.316392e-02	7.648404e-02
5	X_16056657_SNP	16056657	1	A	C	0.072	6.743583e-02	5.497162e-02	9.548252e-02	3.972802e-01	2.216578e-01	2.144113e-01	2.186146e-01
5	X_16056665_SNP	16056665	1	T	C	0.066	1.015136e-01	5.684587e-02	1.000000e-05	3.192900e-01	7.596223e-02	7.316392e-02	7.648404e-02
5	X_16056750_SNP	16056750	0	C	A	0.006	-9.415843e-02	1.843685e-01	1.000000e-05	2.446253e-01	6.102342e-01	6.053931e-01	6.062873e-01
5	X_16056899_DEL	16056899	1	A	AACTGA	0.030	2.846533e-02	8.350164e-02	1.000000e-05	2.332887e-01	7.336134e-01	7.307393e-01	7.312284e-01
5	X_16056914_SNP	16056914	1	A	G	0.036	3.236059e-02	7.644809e-02	1.000000e-05	2.659538e-01	6.726232e-01	6.639586e-01	6.650435e-01
5	X_16056991_SNP	16056991	3	C	T	0.006	2.184857e-01	1.837424e-01	1.000000e-05	1.000000e-05	2.361036e-01	2.363077e-01	2.582117e-01
5	X_16056998_SNP	16056998	0	A	G	0.018	-8.960124e-02	1.069466e-01	1.000000e-05	2.167080e-01	4.033405e-01	4.003699e-01	4.020931e-01
5	X_16057054_SNP	16057054	3	C	T	0.109	5.795877e-03	4.593645e-02	1.000000e-05	2.354725e-01	8.997488e-01	8.949305e-01	8.951426e-01
5	X_16057202_SNP	16057202	0	A	T	0.042	-3.959149e-02	7.096056e-02	1.000000e-05	2.986194e-01	5.776395e-01	5.664501e-01	5.684570e-01
5	X_16057203_SNP	16057203	1	T	C	0.102	2.432896e-03	4.707777e-02	1.000000e-05	2.253496e-01	9.588472e-01	9.646348e-01	9.647311e-01
5	X_16057204_SNP	16057204	0	T	C	0.042	-3.959149e-02	7.096056e-02	1.000000e-05	2.986194e-01	5.776395e-01	5.664501e-01	5.684570e-01
5	X_16057209_SNP	16057209	0	A	T	0.006	3.430678e-01	1.825819e-01	1.000000e-05	2.270126e-01	6.200008e-02	6.006803e-02	6.318255e-02
5	X_16057235_SNP	16057235	0	G	C	0.006	1.034068e-01	1.843387e-01	1.000000e-05	1.956814e-01	5.755804e-01	5.762183e-01	5.774086e-01
5	X_16057247_SNP	16057247	2	A	G	0.066	-2.896832e-02	5.735743e-02	1.000000e-05	2.065106e-01	6.141942e-01	6.145259e-01	6.154589e-01
5	X_16057254_SNP	16057254	1	A	G	0.012	1.471114e-01	1.303687e-01	1.000000e-05	1.954308e-01	2.607682e-01	2.583492e-01	2.609606e-01
5	X_16057300_INS	16057300	1	TGGTTTATT	A	0.132	4.284655e-02	4.195990e-02	1.000000e-05	6.435780e-02	3.086783e-01	3.098305e-01	3.145659e-01
5	X_16057315_INS	16057315	19	TTTT	T	0.020	4.335219e-02	1.072488e-01	1.099342e-02	3.064336e-01	6.865707e-01	6.700260e-01	6.725939e-01
5	X_16057333_DEL	16057333	0	C	ATAAG	0.006	6.882769e-02	1.844359e-01	1.000000e-05	2.093040e-01	7.094910e-01	7.109595e-01	7.116360e-01
5	X_16057339_SNP	16057339	0	C	A	0.006	6.882769e-02	1.844359e-01	1.000000e-05	2.093040e-01	7.094910e-01	7.109595e-01	7.116360e-01
5	X_16057340_SNP	16057340	0	T	G	0.006	6.882769e-02	1.844359e-01	1.000000e-05	2.093040e-01	7.094910e-01	7.109595e-01	7.116360e-01
5	X_16057351_SNP	16057351	3	C	T	0.067	-3.481593e-02	5.735020e-02	1.000000e-05	1.751062e-01	5.446299e-01	5.467078e-01	5.483535e-01
5	X_16057426_SNP	16057426	0	C	T	0.024	-2.107748e-02	9.308225e-02	1.000000e-05	2.801310e-01	8.211383e-01	8.045145e-01	8.063230e-01
5	X_16057438_SNP	16057438	6	G	T	0.444	-1.536617e-02	2.906270e-02	1.000000e-05	1.337456e-01	5.977025e-01	6.048202e-01	6.079490e-01
5	X_16057568_SNP	16057568	2	T	C	0.367	2.014772e-02	2.957464e-02	1.000000e-05	8.967799e-02	4.966626e-01	5.022124e-01	5.071457e-01
5	X_16057602_SNP	16057602	2	A	G	0.024	1.662913e-02	9.310136e-02	1.000000e-05	2.513281e-01	8.584592e-01	8.482823e-01	8.489134e-01
5	X_16057629_SNP	16057629	4	G	A	0.287	7.106094e-03	3.176478e-02	1.000000e-05	2.203806e-01	8.232582e-01	8.248773e-01	8.252103e-01
5	X_16057630_SNP	16057630	10	T	G	0.222	3.086135e-02	3.516153e-02	1.000000e-05	1.679421e-01	3.813740e-01	3.809357e-01	3.831883e-01
5	X_16057649_SNP	16057649	2	T	A	0.241	3.927871e-02	3.324695e-02	1.000000e-05	8.036933e-02	2.391246e-01	2.388914e-01	2.430182e-01
5	X_16057676_SNP	16057676	1	C	T	0.018	-4.217120e-02	1.071283e-01	1.000000e-05	1.761979e-01	6.943436e-01	7.007458e-01	7.023281e-01
5	X_16057689_SNP	16057689	1	T	A	0.246	3.038315e-02	3.299177e-02	1.000000e-05	1.000000e-05	3.584228e-01	3.611960e-01	3.693616e-01
5	X_16057706_SNP	16057706	1	C	T	0.192	2.784735e-02	3.610529e-02	1.000000e-05	1.122564e-01	4.416365e-01	4.447229e-01	4.482693e-01
5	X_16057707_SNP	16057707	1	G	A	0.012	-9.823261e-02	1.306454e-01	1.000000e-05	1.472802e-01	4.531745e-01	4.549735e-01	4.574473e-01
5	X_16057722_SNP	16057722	0	G	A	0.018	-4.121530e-02	1.071247e-01	1.000000e-05	1.774036e-01	7.009216e-01	7.074249e-01	7.089705e-01
5	X_16057730_SNP	16057730	3	C	G	0.212	1.428193e-02	3.501467e-02	1.000000e-05	1.944880e-01	6.838842e-01	6.872186e-01	6.882214e-01
5	X_16057732_DEL	16057732	1	A	AACATACA	0.012	-2.790743e-02	1.308498e-01	1.000000e-05	2.253407e-01	8.313715e-01	8.313484e-01	8.316297e-01
5	X_16057743_SNP	16057743	0	A	T	0.018	-4.121530e-02	1.071247e-01	1.000000e-05	1.774036e-01	7.009216e-01	7.074249e-01	7.089705e-01
5	X_16057765_DEL	16057765	2	A	AA	0.199	3.536307e-02	3.567144e-02	1.000000e-05	1.777510e-01	3.229550e-01	3.214750e-01	3.238699e-01
5	X_16057775_SNP	16057775	0	A	T	0.006	4.681924e-02	1.844775e-01	1.000000e-05	2.271463e-01	7.999690e-01	7.990245e-01	7.993603e-01
5	X_16057914_SNP	16057914	0	G	A	0.024	-2.107748e-02	9.308225e-02	1.000000e-05	2.801310e-01	8.211383e-01	8.045145e-01	8.063230e-01
5	X_16057935_SNP	16057935	0	C	G	0.024	-2.107748e-02	9.308225e-02	1.000000e-05	2.801310e-01	8.211383e-01	8.045145e-01	8.063230e-01
5	X_16057937_SNP	16057937	0	T	C	0.024	-2.107748e-02	9.308225e-02	1.000000e-05	2.801310e-01	8.211383e-01	8.045145e-01	8.063230e-01
5	X_16057983_SNP	16057983	1	T	C	0.234	4.327719e-03	3.364578e-02	1.000000e-05	2.013450e-01	8.978094e-01	9.150792e-01	9.162747e-01
5	X_16058018_SNP	16058018	1	G	T	0.228	2.957653e-03	3.395415e-02	1.000000e-05	2.111895e-01	9.306913e-01	9.505483e-01	9.513769e-01
5	X_16058045_INS	16058045	1	TTTT	T	0.234	4.327719e-03	3.364578e-02	1.000000e-05	2.013450e-01	8.978094e-01	9.150792e-01	9.162747e-01
5	X_16058054_SNP	16058054	3	C	T	0.230	4.949768e-03	3.401354e-02	1.000000e-05	1.987775e-01	8.844742e-01	9.002490e-01	9.014880e-01
5	X_16058066_SNP	16058066	2	C	T	0.235	5.749937e-03	3.367542e-02	1.000000e-05	1.904442e-01	8.646316e-01	8.810484e-01	8.827101e-01
5	X_16058069_SNP	16058069	0	A	C	0.006	2.729525e-01	1.832930e-01	1.000000e-05	1.000000e-05	1.383429e-01	1.373823e-01	1.437708e-01
5	X_16058106_SNP	16058106	0	T	A	0.006	1.253465e-01	1.842566e-01	1.000000e-05	1.904129e-01	4.972735e-01	4.970509e-01	4.985609e-01
5	X_16058270_SNP	16058270	0	C	T	0.006	3.080817e-01	1.831094e-01	3.176708e-01	6.589076e-01	9.435182e-02	8.983611e-02	9.681996e-02
5	X_16058445_SNP	16058445	1	G	T	0.108	-2.406004e-02	4.599055e-02	1.084848e-01	3.765824e-01	6.015661e-01	5.849484e-01	5.908118e-01
5	X_16058454_INS	16058454	2	AA	A	0.006	1.865858e-02	1.845143e-01	1.000000e-05	2.352687e-01	9.195751e-01	9.144755e-01	9.146637e-01
5	X_16058459_SNP	16058459	0	A	G	0.006	-9.099048e-02	1.843781e-01	1.000000e-05	1.209420e-01	6.223120e-01	6.313818e-01	6.354689e-01
5	X_16058522_SNP	16058522	0	G	A	0.012	5.501875e-02	1.307933e-01	1.000000e-05	2.600412e-01	6.745517e-01	6.668361e-01	6.677910e-01
5	X_16058538_SNP	16058538	0	T	C	0.012	5.501875e-02	1.307933e-01	1.000000e-05	2.600412e-01	6.745517e-01	6.668361e-01	6.677910e-01
5	X_16058547_SNP	16058547	1	C	G	0.030	6.422049e-02	8.338201e-02	1.000000e-05	2.301508e-01	4.422783e-01	4.388177e-01	4.403261e-01
5	X_16058586_SNP	16058586	2	T	C	0.012	-4.894008e-02	1.308173e-01	1.000000e-05	2.663065e-01	7.087999e-01	6.995164e-01	7.005769e-01
5	X_16058599_SNP	16058599	0	C	G	0.006	-1.612406e-01	1.840884e-01	1.000000e-05	2.468642e-01	3.823572e-01	3.776810e-01	3.795447e-01
5	X_16058603_SNP	16058603	0	T	A	0.006	-3.584821e-01	1.824034e-01	1.000000e-05	1.810874e-01	5.104508e-02	4.955180e-02	5.257675e-02
5	X_16058605_SNP	16058605	0	T	A	0.006	-2.313330e-01	1.837234e-01	5.486941e-02	3.480978e-01	2.097484e-01	2.032472e-01	2.068419e-01
5	X_16058619_SNP	16058619	0	G	C	0.012	5.501875e-02	1.307933e-01	1.000000e-05	2.600412e-01	6.745517e-01	6.668361e-01	6.677910e-01
5	X_16058629_SNP	16058629	0	G	A	0.012	5.501875e-02	1.307933e-01	1.000000e-05	2.600412e-01	6.745517e-01	6.668361e-01	6.677910e-01
5	X_16058632_SNP	16058632	3	C	T	0.103	4.209141e-03	4.710940e-02	1.000000e-05	2.135260e-01	9.289129e-01	9.444372e-01	9.450303e-01
5	X_16058708_INS	16058708	1	TAT	T	0.006	4.552515e-02	1.844929e-01	3.975543e-03	2.809735e-01	8.054002e-01	7.886935e-01	7.904961e-01
5	X_16058732_SNP	16058732	0	G	A	0.012	1.103466e-01	1.305824e-01	1.000000e-05	2.211651e-01	3.993082e-01	3.961328e-01	3.978667e-01
5	X_16058816_SNP	16058816	0	A	C	0.006	4.335395e-02	1.844826e-01	1.000000e-05	2.627179e-01	8.144961e-01	8.025421e-01	8.035343e-01
5	X_16058864_SNP	16058864	2	G	A	0.006	7.010306e-03	1.845191e-01	1.000000e-05	2.302263e-01	9.697395e-01	9.671785e-01	9.672346e-01
5	X_16058979_SNP	16058979	1	C	T	0.024	-5.731592e-02	9.299709e-02	1.000000e-05	2.045142e-01	5.385279e-01	5.378382e-01	5.390329e-01
5	X_16058993_DEL	16058993	2	C	CCCCTTTTTGC	0.018	7.139372e-02	1.070409e-01	1.000000e-05	2.210754e-01	5.057134e-01	5.033689e-01	5.045931e-01
5	X_16059004_SNP	16059004	0	C	G	0.006	6.430542e-02	1.844458e-01	1.000000e-05	1.982623e-01	7.278004e-01	7.317104e-01	7.325856e-01
5	X_16059095_SNP	16059095	1	T	G	0.018	-1.123985e-01	1.068227e-01	1.000000e-05	2.357764e-01	2.942385e-01	2.902664e-01	2.926068e-01
5	X_16059142_SNP	16059142	3	A	C	0.061	-6.433971e-02	5.981347e-02	1.000000e-05	1.218265e-01	2.836346e-01	2.833085e-01	2.866374e-01
5	X_16059257_SNP	16059257	1	C	T	0.018	3.177645e-02	1.071499e-01	1.000000e-05	2.887299e-01	7.671727e-01	7.497683e-01	7.518117e-01
5	X_16059389_SNP	16059389	0	A	G	0.006	3.430678e-01	1.825819e-01	1.000000e-05	2.270126e-01	6.200008e-02	6.006803e-02	6.318255e-02
5	X_16059404_SNP	16059404	0	T	C	0.006	3.430678e-01	1.825819e-01	1.000000e-05	2.270126e-01	6.200008e-02	6.006803e-02	6.318255e-02
5	X_16059558_SNP	16059558	1	A	G	0.006	-1.249795e-01	1.842614e-01	1.000000e-05	2.008080e-01	4.985433e-01	4.975784e-01	4.989590e-01
5	X_16059561_SNP	16059561	1	G	C	0.006	3.465800e-01	1.825453e-01	1.000000e-05	2.259181e-01	5.935251e-02	5.747719e-02	6.056729e-02
5	X_16059611_SNP	16059611	0	C	T	0.006	6.882769e-02	1.844359e-01	1.000000e-05	2.093040e-01	7.094910e-01	7.109595e-01	7.116360e-01
5	X_16059652_SNP	16059652	0	C	A	0.006	3.430678e-01	1.825819e-01	1.000000e-05	2.270126e-01	6.200008e-02	6.006803e-02	6.318255e-02
5	X_16059677_SNP	16059677	0	G	A	0.006	3.430678e-01	1.825819e-01	1.000000e-05	2.270126e-01	6.200008e-02	6.006803e-02	6.318255e-02
5	X_16059746_SNP	16059746	2	T	A	0.012	1.556859e-01	1.303135e-01	1.000000e-05	7.939788e-02	2.339071e-01	2.335972e-01	2.377892e-01
5	X_16059779_INS	16059779	31	AA	A	0.007	1.031704e-01	1.844647e-01	1.000000e-05	1.893287e-01	5.767135e-01	5.780139e-01	5.793096e-01
5	X_16059868_SNP	16059868	7	A	G	0.012	5.014953e-02	1.308394e-01	1.000000e-05	2.443716e-01	7.019946e-01	6.967942e-01	6.974455e-01
5	X_16060002_SNP	16060002	0	C	A	0.006	7.781959e-03	1.845123e-01	1.000000e-05	2.308432e-01	9.664092e-01	9.625423e-01	9.626111e-01
5	X_16060043_SNP	16060043	2	T	A	0.066	-1.889521e-04	5.740148e-02	1.000000e-05	2.289771e-01	9.973775e-01	9.962658e-01	9.962717e-01
5	X_16060068_SNP	16060068	0	C	G	0.006	-1.244670e-01	1.842602e-01	1.000000e-05	2.010408e-01	5.003009e-01	4.993383e-01	5.007098e-01
5	X_16060146_SNP	16060146	1	A	T	0.006	4.204865e-03	1.845163e-01	1.000000e-05	2.276265e-01	9.818463e-01	9.881169e-01	9.881511e-01
5	X_16060228_SNP	16060228	0	A	G	0.018	-1.997524e-02	1.071613e-01	1.000000e-05	2.295373e-01	8.523559e-01	8.511684e-01	8.514055e-01
5	X_16060240_SNP	16060240	0	G	C	0.012	5.132362e-02	1.308024e-01	1.000000e-05	2.434975e-01	6.952842e-01	6.902838e-01	6.909404e-01
5	X_16060282_SNP	16060282	0	A	G	0.006	-1.612406e-01	1.840884e-01	1.000000e-05	2.468642e-01	3.823572e-01	3.776810e-01	3.795447e-01
5	X_16060315_SNP	16060315	0	C	T	0.006	-1.612406e-01	1.840884e-01	1.000000e-05	2.468642e-01	3.823572e-01	3.776810e-01	3.795447e-01
5	X_16060320_SNP	16060320	0	T	G	0.006	4.254567e-01	1.815343e-01	1.000000e-05	1.520761e-02	2.027960e-02	1.960558e-02	2.207383e-02
5	X_16060331_SNP	16060331	1	A	G	0.060	1.180135e-01	5.956001e-02	1.996658e-01	5.116309e-01	4.919520e-02	4.663087e-02	5.031873e-02
5	X_16060339_SNP	16060339	0	T	G	0.006	-1.612406e-01	1.840884e-01	1.000000e-05	2.468642e-01	3.823572e-01	3.776810e-01	3.795447e-01
5	X_16060397_SNP	16060397	2	T	A	0.054	1.267614e-01	6.243991e-02	3.326167e-01	7.241379e-01	4.393924e-02	4.140544e-02	4.611822e-02
5	X_16060412_SNP	16060412	3	C	A	0.048	1.026842e-01	6.646827e-02	1.836797e-01	4.966634e-01	1.242843e-01	1.190648e-01	1.240677e-01
5	X_16060414_SNP	16060414	1	C	T	0.006	-2.291193e-02	1.845080e-01	1.000000e-05	2.383055e-01	9.013242e-01	8.950522e-01	8.953156e-01
5	X_16060416_DEL	16060416	2	T	TGGAA	0.054	7.845805e-02	6.275950e-02	1.000000e-05	2.398365e-01	2.130085e-01	2.093300e-01	2.121663e-01
5	X_16060429_SNP	16060429	2	C	T	0.066	9.013909e-02	5.705802e-02	7.491255e-02	3.665312e-01	1.160610e-01	1.118057e-01	1.155166e-01
5	X_16060479_SNP	16060479	0	T	G	0.006	-1.612406e-01	1.840884e-01	1.000000e-05	2.468642e-01	3.823572e-01	3.776810e-01	3.795447e-01
5	X_16060481_SNP	16060481	0	C	G	0.006	-1.612406e-01	1.840884e-01	1.000000e-05	2.468642e-01	3.823572e-01	3.776810e-01	3.795447e-01
5	X_16060517_SNP	16060517	0	A	T	0.006	1.627609e-02	1.845090e-01	1.000000e-05	2.297958e-01	9.298137e-01	9.285443e-01	9.286546e-01
5	X_16060526_SNP	16060526	0	G	A	0.006	-3.153974e-01	1.828822e-01	1.000000e-05	9.387687e-02	8.646223e-02	8.507946e-02	8.872595e-02
5	X_16060556_DEL	16060556	3	A	AA	0.055	8.350798e-02	6.280294e-02	6.151245e-02	3.436642e-01	1.854471e-01	1.798303e-01	1.833891e-01
5	X_16060581_SNP	16060581	0	C	T	0.006	-4.245293e-02	1.844839e-01	1.000000e-05	2.537282e-01	8.182840e-01	8.090617e-01	8.097491e-01
5	X_16060585_SNP	16060585	0	C	G	0.006	4.513488e-02	1.844896e-01	3.749476e-03	2.807137e-01	8.070317e-01	7.902804e-01	7.920773e-01
5	X_16060598_SNP	16060598	3	T	A	0.073	9.860213e-02	5.464132e-02	9.610924e-02	4.444643e-01	7.296027e-02	6.937241e-02	7.318788e-02
5	X_16060608_SNP	16060608	1	A	G	0.006	6.336777e-02	1.844510e-01	1.000000e-05	1.986402e-01	7.316210e-01	7.355878e-01	7.364508e-01
5	X_16060633_SNP	16060633	0	G	A	0.012	9.141939e-02	1.306705e-01	1.000000e-05	2.703882e-01	4.851453e-01	4.784181e-01	4.800179e-01
5	X_16060661_SNP	16060661	0	A	T	0.006	-1.612406e-01	1.840884e-01	1.000000e-05	2.468642e-01	3.823572e-01	3.776810e-01	3.795447e-01
5	X_16060681_SNP	16060681	1	T	G	0.030	7.287235e-02	8.333915e-02	1.000000e-05	2.272668e-01	3.831598e-01	3.797816e-01	3.815965e-01
5	X_16060762_SNP	16060762	0	C	G	0.006	-1.244670e-01	1.842602e-01	1.000000e-05	2.010408e-01	5.003009e-01	4.993383e-01	5.007098e-01
5	X_16060847_SNP	16060847	0	T	C	0.018	-2.997720e-02	1.071472e-01	1.000000e-05	1.890047e-01	7.799978e-01	7.882412e-01	7.894717e-01
5	X_16060867_SNP	16060867	0	T	C	0.065	9.639105e-02	5.704920e-02	1.422909e-01	4.522618e-01	9.297931e-02	8.889315e-02	9.304973e-02
5	X_16060868_SNP	16060868	0	G	T	0.006	4.254567e-01	1.815343e-01	1.000000e-05	1.520761e-02	2.027960e-02	1.960558e-02	2.207383e-02
5	X_16060873_SNP	16060873	0	T	C	0.006	1.584468e-01	1.841030e-01	1.000000e-05	5.186561e-02	3.906765e-01	3.939352e-01	3.997913e-01
5	X_16061058_INS	16061058	15	ATGTA	A	0.268	1.030207e-02	3.357012e-02	1.000000e-05	1.683475e-01	7.593178e-01	7.707623e-01	7.729839e-01
5	X_16061106_SNP	16061106	4	A	G	0.232	-8.461371e-03	3.404087e-02	8.958034e-04	2.724595e-01	8.040045e-01	7.891417e-01	7.905299e-01
5	X_16061154_SNP	16061154	0	A	G	0.006	3.047604e-01	1.829908e-01	1.000000e-05	2.901086e-01	9.771095e-02	9.440821e-02	9.775355e-02
5	X_16061159_SNP	16061159	1	T	A	0.006	2.733464e-01	1.832795e-01	8.577976e-03	3.262239e-01	1.377495e-01	1.329105e-01	1.364215e-01
5	X_16061225_DEL	16061225	0	G	GCCAA	0.006	-1.929337e-01	1.840468e-01	4.778496e-02	3.198232e-01	2.960305e-01	2.888160e-01	2.918229e-01
5	X_16061231_SNP	16061231	0	C	G	0.024	8.647344e-02	9.285437e-02	1.000000e-05	1.168693e-01	3.530611e-01	3.540187e-01	3.573445e-01
5	X_16061248_SNP	16061248	0	G	C	0.006	-1.929337e-01	1.840468e-01	4.778496e-02	3.198232e-01	2.960305e-01	2.888160e-01	2.918229e-01
5	X_16061251_SNP	16061251	0	A	G	0.006	3.047604e-01	1.829908e-01	1.000000e-05	2.901086e-01	9.771095e-02	9.440821e-02	9.775355e-02
5	X_16061291_INS	16061291	0	TGGT	C	0.012	1.741619e-01	1.301630e-01	1.000000e-05	1.000000e-05	1.827169e-01	1.821770e-01	1.887429e-01
5	X_16061293_SNP	16061293	0	G	T	0.012	1.741619e-01	1.301630e-01	1.000000e-05	1.000000e-05	1.827169e-01	1.821770e-01	1.887429e-01
5	X_16061294_SNP	16061294	1	A	C	0.006	1.887467e-01	1.839341e-01	1.000000e-05	1.463401e-01	3.063070e-01	3.056344e-01	3.084980e-01
5	X_16061296_SNP	16061296	0	G	T	0.012	1.741619e-01	1.301630e-01	1.000000e-05	1.000000e-05	1.827169e-01	1.821770e-01	1.887429e-01
5	X_16061299_MNP	16061299	0	TCGAG	AGTTT	0.012	1.741619e-01	1.301630e-01	1.000000e-05	1.000000e-05	1.827169e-01	1.821770e-01	1.887429e-01
5	X_16061339_SNP	16061339	3	A	C	0.055	4.117770e-02	6.298415e-02	1.000000e-05	1.922829e-01	5.141589e-01	5.141178e-01	5.155422e-01
5	X_16061372_SNP	16061372	1	A	G	0.066	9.552814e-02	5.706972e-02	1.425441e-01	4.526446e-01	9.603646e-02	9.184610e-02	9.604253e-02
5	X_16061423_SNP	16061423	0	A	G	0.060	-1.305495e-01	5.912507e-02	1.000000e-05	1.537939e-01	2.861331e-02	2.761565e-02	3.018875e-02
5	X_16061439_SNP	16061439	0	T	G	0.018	-6.276437e-02	1.070617e-01	1.000000e-05	2.467029e-01	5.585074e-01	5.535833e-01	5.546636e-01
5	X_16061470_SNP	16061470	0	G	C	0.006	-4.233498e-02	1.844840e-01	1.000000e-05	2.160449e-01	8.187801e-01	8.212599e-01	8.216605e-01
5	X_16061490_SNP	16061490	1	A	G	0.030	-1.451447e-01	8.276772e-02	1.000000e-05	1.000000e-05	8.133804e-02	8.017224e-02	8.846515e-02
5	X_16061516_SNP	16061516	0	G	C	0.018	1.172397e-01	1.067855e-01	1.000000e-05	2.348463e-01	2.738383e-01	2.699550e-01	2.724189e-01
5	X_16061616_SNP	16061616	13	A	C	0.019	2.854206e-02	1.072314e-01	1.000000e-05	2.560721e-01	7.904366e-01	7.815717e-01	7.823249e-01
5	X_16061622_SNP	16061622	3	C	A	0.018	3.054150e-02	1.071640e-01	1.000000e-05	2.571337e-01	7.760011e-01	7.672260e-01	7.680118e-01
5	X_16061626_SNP	16061626	10	C	T	0.044	9.009535e-02	7.075125e-02	7.937561e-02	4.234870e-01	2.046529e-01	1.965043e-01	2.011699e-01
5	X_16061629_SNP	16061629	13	A	C	0.045	1.579734e-01	6.993406e-02	3.071909e-01	1.000000e+05	2.519172e-02	2.157175e-02	2.689870e-02
5	X_16061631_SNP	16061631	10	C	A	0.032	1.252034e-01	8.303769e-02	1.000000e-05	1.933439e-01	1.335091e-01	1.312235e-01	1.344706e-01
5	X_16061870_INS	16061870	11	CC	C	0.102	7.355107e-02	4.819321e-02	1.000000e-05	5.171570e-02	1.288704e-01	1.277595e-01	1.318900e-01
5	X_16061959_SNP	16061959	1	T	C	0.006	6.103051e-02	1.844557e-01	1.000000e-05	2.539109e-01	7.411614e-01	7.340898e-01	7.348225e-01
5	X_16062027_DEL	16062027	1	T	TT	0.006	3.091029e-01	1.831019e-01	3.195934e-01	6.611810e-01	9.326084e-02	8.879139e-02	9.576534e-02
5	X_16062031_DEL	16062031	4	G	GT	0.018	8.266378e-02	1.070041e-01	1.000000e-05	6.335533e-02	4.408996e-01	4.454192e-01	4.511665e-01
5	X_16062032_SNP	16062032	6	A	T	0.006	-3.866323e-02	1.845094e-01	1.000000e-05	2.519652e-01	8.342788e-01	8.250378e-01	8.256756e-01
5	X_16062061_INS	16062061	18	TAATATTTTTT	T	0.013	-1.326030e-01	1.305526e-01	1.000000e-05	1.447215e-02	3.112477e-01	3.128666e-01	3.195223e-01
5	X_16062063_INS	16062063	12	TTT	T	0.013	1.259330e-01	1.305583e-01	1.000000e-05	4.827807e-02	3.361620e-01	3.380913e-01	3.437230e-01
5	X_16062189_SNP	16062189	6	T	A	0.025	-4.897318e-02	9.306112e-02	1.000000e-05	1.909674e-01	5.994186e-01	6.010169e-01	6.022317e-01
5	X_16062195_SNP	16062195	4	T	A	0.030	-7.297357e-02	8.336227e-02	1.000000e-05	1.761561e-01	3.826327e-01	3.817871e-01	3.839279e-01
5	X_16062259_SNP	16062259	17	G	T	0.179	-3.760572e-02	3.896569e-02	2.651665e-02	3.254441e-01	3.358995e-01	3.274881e-01	3.304558e-01
5	X_16062281_SNP	16062281	0	T	C	0.006	-7.060277e-02	1.844319e-01	1.000000e-05	2.001480e-01	7.023488e-01	7.052922e-01	7.061453e-01
5	X_16062340_SNP	16062340	8	A	C	0.388	3.092254e-02	2.977663e-02	7.947141e-02	3.807486e-01	3.005553e-01	2.912315e-01	2.953556e-01
5	X_16062349_SNP	16062349	0	T	C	0.006	5.144632e-03	1.845129e-01	1.000000e-05	2.271928e-01	9.777896e-01	9.840054e-01	9.840514e-01
5	X_16062437_SNP	16062437	1	G	A	0.036	-1.121415e-01	7.599251e-02	1.000000e-05	1.000000e-05	1.419211e-01	1.409869e-01	1.484879e-01
5	X_16062494_SNP	16062494	3	A	G	0.006	4.335596e-02	1.844926e-01	1.000000e-05	2.059360e-01	8.144976e-01	8.201600e-01	8.207985e-01
5	X_16062518_DEL	16062518	14	A	AA	0.084	2.560147e-02	5.328545e-02	1.000000e-05	1.379616e-01	6.315336e-01	6.393162e-01	6.425779e-01
5	X_16062525_SNP	16062525	3	T	A	0.067	-3.381791e-02	5.735380e-02	1.000000e-05	1.963402e-01	5.562359e-01	5.564881e-01	5.577235e-01
5	X_16062534_SNP	16062534	1	A	C	0.006	2.727713e-01	1.832980e-01	1.000000e-05	1.000000e-05	1.386137e-01	1.376550e-01	1.440509e-01
5	X_16062556_INS	16062556	3	GAAGATG	G	0.194	-1.155167e-02	3.621090e-02	1.000000e-05	1.593855e-01	7.501194e-01	7.623017e-01	7.650585e-01
5	X_16062560_SNP	16062560	6	A	C	0.185	-7.331787e-04	3.720837e-02	1.000000e-05	2.291471e-01	9.843026e-01	9.991010e-01	9.991109e-01
5	X_16062576_SNP	16062576	7	C	G	0.193	-1.157663e-02	3.675885e-02	1.000000e-05	1.600761e-01	7.532068e-01	7.654550e-01	7.682004e-01
5	X_16062577_SNP	16062577	10	C	G	0.184	-8.755447e-03	3.780034e-02	1.000000e-05	1.886963e-01	8.171158e-01	8.279673e-01	8.293621e-01
5	X_16062583_SNP	16062583	3	G	A	0.018	2.278545e-02	1.071756e-01	1.000000e-05	2.171494e-01	8.319004e-01	8.345665e-01	8.349319e-01
5	X_16062602_DEL	16062602	5	T	TAATATCGTGAATGA	0.190	-1.543475e-02	3.669661e-02	1.000000e-05	1.276444e-01	6.745881e-01	6.858351e-01	6.900685e-01
5	X_16062619_SNP	16062619	6	T	A	0.074	-4.503515e-02	5.507819e-02	1.000000e-05	1.721973e-01	4.147243e-01	4.145168e-01	4.165851e-01
5	X_16062644_INS	16062644	2	TA	T	0.006	-2.014563e-02	1.845133e-01	1.000000e-05	2.221664e-01	9.131896e-01	9.173652e-01	9.175578e-01
5	X_16062645_INS	16062645	2	TA	T	0.006	-2.014563e-02	1.845133e-01	1.000000e-05	2.221664e-01	9.131896e-01	9.173652e-01	9.175578e-01
5	X_16062664_SNP	16062664	3	A	C	0.303	6.475635e-02	3.082562e-02	1.268716e-01	3.915958e-01	3.717530e-02	3.526280e-02	3.822221e-02
5	X_16062879_SNP	16062879	1	T	G	0.036	-8.881131e-02	7.617810e-02	1.000000e-05	1.000000e-05	2.453524e-01	2.457093e-01	2.543571e-01
5	X_16062937_SNP	16062937	6	A	G	0.154	8.885435e-02	3.954258e-02	3.667330e-01	7.487768e-01	2.595425e-02	2.436879e-02	2.800409e-02
5	X_16063140_SNP	16063140	2	A	G	0.265	1.409521e-03	3.235017e-02	1.000000e-05	2.250373e-01	9.652989e-01	9.749792e-01	9.750886e-01
5	X_16063202_SNP	16063202	6	G	A	0.093	-6.183799e-02	4.964100e-02	2.118222e-02	2.953789e-01	2.146285e-01	2.090936e-01	2.121742e-01
5	X_16063238_SNP	16063238	1	T	G	0.006	-7.535299e-02	1.844239e-01	1.000000e-05	2.193656e-01	6.833702e-01	6.824893e-01	6.831226e-01
5	X_16063244_DEL	16063244	0	T	TGGGTGGG	0.006	-1.668577e-01	1.840582e-01	1.000000e-05	2.068763e-01	3.659597e-01	3.635386e-01	3.654970e-01
5	X_16063253_SNP	16063253	0	T	G	0.006	-1.668577e-01	1.840582e-01	1.000000e-05	2.068763e-01	3.659597e-01	3.635386e-01	3.654970e-01
5	X_16063254_SNP	16063254	0	A	G	0.012	-1.275019e-01	1.304844e-01	1.736990e-02	3.249974e-01	3.299203e-01	3.212212e-01	3.242188e-01
5	X_16063258_SNP	16063258	0	T	G	0.012	-7.097308e-02	1.307470e-01	1.000000e-05	1.137331e-01	5.879765e-01	5.959678e-01	6.001882e-01
5	X_16063261_SNP	16063261	1	C	T	0.299	1.390525e-02	3.106737e-02	5.482779e-02	3.756781e-01	6.550372e-01	6.319212e-01	6.383407e-01
5	X_16063312_SNP	16063312	1	A	G	0.006	3.116149e-01	1.830769e-01	3.202903e-01	6.614687e-01	9.060882e-02	8.624467e-02	9.310971e-02
5	X_16063360_SNP	16063360	4	G	A	0.171	1.016208e-02	3.816911e-02	1.000000e-05	2.046711e-01	7.903861e-01	7.950415e-01	7.957201e-01
5	X_16063487_INS	16063487	2	TAT	T	0.030	1.461123e-01	8.276530e-02	1.000000e-05	2.350128e-01	7.933833e-02	7.702675e-02	8.024877e-02
5	X_16063500_SNP	16063500	0	T	C	0.006	-2.197935e-02	1.845054e-01	1.000000e-05	2.319996e-01	9.053197e-01	9.026909e-01	9.028529e-01
5	X_16063526_SNP	16063526	0	T	C	0.006	-3.342194e-02	1.844951e-01	1.000000e-05	2.352220e-01	8.564680e-01	8.527677e-01	8.530339e-01
5	X_16063542_DEL	16063542	0	A	AA	0.006	3.047604e-01	1.829908e-01	1.000000e-05	2.901086e-01	9.771095e-02	9.440821e-02	9.775355e-02
5	X_16063564_SNP	16063564	0	T	G	0.065	-1.944084e-02	5.735740e-02	1.000000e-05	1.279622e-01	7.350817e-01	7.509476e-01	7.560260e-01
5	X_16063565_SNP	16063565	0	T	C	0.065	-1.944084e-02	5.735740e-02	1.000000e-05	1.279622e-01	7.350817e-01	7.509476e-01	7.560260e-01
5	X_16063586_INS	16063586	1	AGAAATATAACTAACTAACA	A	0.054	9.579426e-02	6.292146e-02	2.474161e-01	5.806109e-01	1.298011e-01	1.241974e-01	1.305184e-01
5	X_16063599_SNP	16063599	1	T	A	0.054	1.603979e-01	6.181265e-02	9.876470e-03	3.265787e-01	1.030868e-02	9.670648e-03	1.131915e-02
5	X_16063611_SNP	16063611	1	T	C	0.066	-9.697788e-02	5.689354e-02	1.000000e-05	1.275566e-01	9.014929e-02	8.859442e-02	9.206853e-02
5	X_16063672_INS	16063672	1	AGAT	A	0.060	1.136646e-01	5.960140e-02	1.911206e-01	5.015786e-01	5.823749e-02	5.532536e-02	5.920621e-02
5	X_16063677_SNP	16063677	4	T	C	0.128	2.201638e-02	4.295683e-02	1.000000e-05	2.636071e-01	6.089660e-01	6.021052e-01	6.032411e-01
5	X_16063708_SNP	16063708	6	C	A	0.056	1.006605e-01	6.265055e-02	2.767586e-02	2.947237e-01	1.100213e-01	1.065899e-01	1.099551e-01
5	X_16063709_SNP	16063709	7	C	A	0.056	9.915364e-02	6.266882e-02	2.078617e-02	2.825274e-01	1.155108e-01	1.121164e-01	1.154444e-01
5	X_16063722_DEL	16063722	8	TTTTTGTGGCGCATAAAT	T	0.138	1.068559e-02	4.222373e-02	1.000000e-05	2.518961e-01	8.005267e-01	7.929436e-01	7.935789e-01
5	X_16063747_DEL	16063747	11	TT	T	0.140	5.811323e-03	4.229394e-02	1.000000e-05	2.454208e-01	8.908786e-01	8.820317e-01	8.824879e-01
5	X_16063754_SNP	16063754	10	T	C	0.101	1.139671e-02	4.850466e-02	1.000000e-05	2.758703e-01	8.145284e-01	7.987134e-01	8.002884e-01
5	X_16063781_SNP	16063781	6	T	C	0.136	4.902760e-03	4.218866e-02	1.000000e-05	2.456936e-01	9.076263e-01	8.974746e-01	8.979577e-01
5	X_16063849_SNP	16063849	5	C	T	0.049	1.036789e-01	6.621132e-02	5.674510e-04	2.982377e-01	1.192813e-01	1.155605e-01	1.189334e-01
5	X_16063851_SNP	16063851	3	A	G	0.073	-6.902185e-02	5.488809e-02	1.000000e-05	6.791872e-02	2.103384e-01	2.098546e-01	2.141766e-01
5	X_16063952_SNP	16063952	0	G	A	0.113	-2.069184e-02	4.478544e-02	1.000000e-05	1.326057e-01	6.446709e-01	6.538625e-01	6.574242e-01
5	X_16063953_SNP	16063953	2	A	G	0.114	-2.074156e-02	4.481979e-02	1.000000e-05	1.328603e-01	6.441305e-01	6.532709e-01	6.568130e-01
5	X_16063963_INS	16063963	7	TAATCTTAGGAAAATGGGAAAAAGCTGATAAGAT	T	0.099	-1.186186e-02	4.845313e-02	1.000000e-05	1.828491e-01	8.069051e-01	8.188594e-01	8.205247e-01
5	X_16063965_SNP	16063965	7	T	A	0.037	1.105635e-01	7.631998e-02	2.195934e-01	5.440079e-01	1.493123e-01	1.429892e-01	1.492326e-01
5	X_16063968_SNP	16063968	6	G	A	0.043	9.453147e-02	7.085855e-02	7.141335e-02	3.225241e-01	1.840027e-01	1.789647e-01	1.823457e-01
5	X_16063972_SNP	16063972	6	A	C	0.056	1.075386e-01	6.265696e-02	7.452260e-02	3.416520e-01	8.797113e-02	8.466240e-02	8.814853e-02
5	X_16063974_INS	16063974	3	TGGG	T	0.061	1.136925e-01	5.962480e-02	1.917218e-01	5.027779e-01	5.827395e-02	5.535755e-02	5.924531e-02
5	X_16063977_SNP	16063977	4	A	T	0.055	1.217105e-01	6.247709e-02	1.752651e-01	5.206953e-01	5.309179e-02	5.018777e-02	5.401837e-02
5	X_16063978_INS	16063978	3	GAGCTGATAAGTTTACA	G	0.061	1.136925e-01	5.962480e-02	1.917218e-01	5.027779e-01	5.827395e-02	5.535755e-02	5.924531e-02
5	X_16063980_SNP	16063980	4	T	A	0.055	1.598774e-01	6.185395e-02	9.552204e-03	3.267416e-01	1.060465e-02	9.952162e-03	1.162385e-02
5	X_16063982_SNP	16063982	3	C	T	0.061	1.136925e-01	5.962480e-02	1.917218e-01	5.027779e-01	5.827395e-02	5.535755e-02	5.924531e-02
5	X_16063988_SNP	16063988	5	T	C	0.092	-6.129040e-02	4.962059e-02	1.000000e-05	5.769072e-02	2.185086e-01	2.182121e-01	2.227862e-01
5	X_16064000_SNP	16064000	2	G	A	0.151	8.583338e-03	3.991584e-02	1.000000e-05	2.635294e-01	8.300033e-01	8.177066e-01	8.187512e-01
5	X_16064001_SNP	16064001	3	G	T	0.145	7.465193e-04	4.062166e-02	1.000000e-05	2.299650e-01	9.853599e-01	9.819024e-01	9.819374e-01
5	X_16064013_SNP	16064013	1	T	A	0.156	2.619007e-02	3.926044e-02	1.061439e-01	4.174090e-01	5.056439e-01	4.889259e-01	4.957518e-01
5	X_16064016_SNP	16064016	0	G	T	0.006	6.430542e-02	1.844458e-01	1.000000e-05	1.982623e-01	7.278004e-01	7.317104e-01	7.325856e-01
5	X_16064021_SNP	16064021	0	T	C	0.101	-1.733776e-02	4.704303e-02	1.000000e-05	1.585749e-01	7.129320e-01	7.228734e-01	7.253736e-01
5	X_16064024_DEL	16064024	1	G	GT	0.054	1.080447e-01	6.260228e-02	7.857505e-02	3.458293e-01	8.622784e-02	8.293971e-02	8.643393e-02
5	X_16064029_SNP	16064029	6	G	A	0.278	-3.809228e-03	3.226795e-02	1.000000e-05	2.261572e-01	9.061709e-01	9.073032e-01	9.074555e-01
5	X_16064050_SNP	16064050	1	A	C	0.012	1.285287e-01	1.304870e-01	1.000000e-05	1.000000e-05	3.260611e-01	3.280385e-01	3.422941e-01
5	X_16064087_SNP	16064087	2	A	G	0.030	-3.984612e-02	8.348136e-02	1.000000e-05	2.699486e-01	6.337723e-01	6.250451e-01	6.262731e-01
5	X_16064185_SNP	16064185	2	T	C	0.084	-1.811881e-02	5.136138e-02	1.000000e-05	3.077711e-01	7.247076e-01	7.070888e-01	7.098182e-01
5	X_16064194_SNP	16064194	2	T	G	0.006	-1.642802e-01	1.840789e-01	1.000000e-05	2.383296e-01	3.734467e-01	3.692050e-01	3.710882e-01
5	X_16064207_SNP	16064207	3	G	A	0.018	-1.136991e-01	1.069146e-01	3.773150e-02	2.968674e-01	2.891194e-01	2.829130e-01	2.856544e-01
5	X_16064224_SNP	16064224	1	T	G	0.006	-3.994563e-02	1.844905e-01	1.000000e-05	2.294379e-01	8.288494e-01	8.273628e-01	8.276429e-01
5	X_16064228_SNP	16064228	0	G	C	0.006	-1.659451e-01	1.840632e-01	1.000000e-05	2.384161e-01	3.685937e-01	3.644357e-01	3.663455e-01
5	X_16064236_SNP	16064236	0	A	G	0.006	3.052131e-01	1.829863e-01	1.000000e-05	1.000000e-05	9.720976e-02	9.605543e-02	1.007477e-01
5	X_16064242_SNP	16064242	2	G	T	0.054	9.436415e-02	6.293912e-02	2.428569e-01	5.755136e-01	1.356971e-01	1.298930e-01	1.362623e-01
5	X_16064351_DEL	16064351	3	A	AT	0.048	1.838513e-02	6.666209e-02	1.000000e-05	2.535742e-01	7.830479e-01	7.746971e-01	7.753899e-01
5	X_16064353_SNP	16064353	1	C	G	0.006	-9.471602e-02	1.843701e-01	1.000000e-05	2.447938e-01	6.081255e-01	6.032655e-01	6.041676e-01
5	X_16064371_SNP	16064371	14	C	T	0.006	3.923168e-02	1.845384e-01	1.000000e-05	1.959620e-01	8.319048e-01	8.418781e-01	8.429461e-01
5	X_16064394_SNP	16064394	1	A	T	0.006	6.156237e-02	1.844547e-01	1.000000e-05	2.536820e-01	7.389869e-01	7.320044e-01	7.327349e-01
5	X_16064410_SNP	16064410	12	G	A	0.237	7.558055e-02	3.412684e-02	1.000000e-05	1.000000e-05	2.814266e-02	2.733333e-02	3.116052e-02
5	X_16064500_SNP	16064500	4	A	T	0.037	-3.847936e-02	7.645731e-02	1.028040e-03	2.989527e-01	6.154353e-01	6.025449e-01	6.046136e-01
5	X_16064563_SNP	16064563	7	T	C	0.056	1.432726e-04	6.311042e-02	1.000000e-05	2.346479e-01	9.981914e-01	9.803211e-01	9.805515e-01
5	X_16064569_INS	16064569	7	TCTT	T	0.050	1.040338e-02	6.671471e-02	1.000000e-05	3.380423e-01	8.762712e-01	8.325321e-01	8.402732e-01
5	X_16064663_SNP	16064663	0	G	T	0.006	-1.659451e-01	1.840632e-01	1.000000e-05	2.384161e-01	3.685937e-01	3.644357e-01	3.663455e-01
5	X_16064710_SNP	16064710	0	A	G	0.006	1.354269e-02	1.845103e-01	1.000000e-05	2.379504e-01	9.415778e-01	9.328428e-01	9.330918e-01
5	X_16064721_SNP	16064721	12	C	T	0.321	6.544794e-02	3.114988e-02	1.000000e-05	1.000000e-05	3.714560e-02	3.621668e-02	4.049722e-02
5	X_16064744_SNP	16064744	3	A	T	0.018	-1.024164e-01	1.068974e-01	9.094386e-03	3.090822e-01	3.394152e-01	3.314407e-01	3.341418e-01
5	X_16064765_DEL	16064765	0	C	CC	0.006	-4.260966e-02	1.844836e-01	1.000000e-05	1.518608e-01	8.176247e-01	8.396148e-01	8.441118e-01
5	X_16064784_SNP	16064784	3	C	T	0.327	7.000908e-02	3.003456e-02	1.000000e-05	1.000000e-05	2.095814e-02	2.027218e-02	2.401029e-02
5	X_16064819_DEL	16064819	20	TA	C	0.365	6.713744e-02	3.097719e-02	1.000000e-05	1.000000e-05	3.163553e-02	3.077573e-02	3.518775e-02
5	X_16064830_SNP	16064830	1	T	C	0.006	1.252458e-02	1.845141e-01	1.000000e-05	2.373894e-01	9.459638e-01	9.372360e-01	9.374697e-01
5	X_16064881_DEL	16064881	1	C	CATAT	0.024	7.113982e-03	9.310178e-02	1.000000e-05	2.452072e-01	9.391843e-01	9.253661e-01	9.259042e-01
5	X_16064882_SNP	16064882	7	G	A	0.031	-2.292285e-02	8.356000e-02	1.000000e-05	3.205101e-01	7.841736e-01	7.584303e-01	7.625606e-01
5	X_16064893_SNP	16064893	1	T	C	0.006	-2.314830e-01	1.837264e-01	5.542326e-02	3.487482e-01	2.094618e-01	2.029542e-01	2.065572e-01
5	X_16064929_DEL	16064929	1	T	TTGTAT	0.066	7.022215e-02	5.714618e-02	1.072866e-01	4.481854e-01	2.208799e-01	2.122047e-01	2.173685e-01
5	X_16064938_SNP	16064938	2	C	A	0.042	8.126892e-02	7.076512e-02	1.000000e-05	6.454547e-02	2.524425e-01	2.525799e-01	2.571192e-01
5	X_16064943_SNP	16064943	3	G	A	0.018	3.760900e-05	1.071902e-01	1.000000e-05	2.351522e-01	9.997205e-01	9.804552e-01	9.807228e-01
5	X_16064948_DEL	16064948	5	T	TAT	0.006	-4.362936e-02	1.844992e-01	1.000000e-05	2.549346e-01	8.133560e-01	8.039394e-01	8.046620e-01
5	X_16064962_INS	16064962	2	ATA	A	0.024	4.649637e-02	9.302724e-02	1.291978e-01	5.108088e-01	6.178675e-01	5.868028e-01	6.034474e-01
5	X_16064972_INS	16064972	1	TAT	T	0.054	9.139382e-02	6.266699e-02	6.656809e-02	3.954307e-01	1.466185e-01	1.409846e-01	1.450094e-01
5	X_16064979_DEL	16064979	0	A	ATA	0.054	8.979319e-02	6.267035e-02	6.666903e-02	3.944914e-01	1.537996e-01	1.479712e-01	1.520087e-01
5	X_16064987_SNP	16064987	1	C	T	0.060	6.025875e-02	5.982737e-02	1.428731e-01	4.974705e-01	3.152996e-01	3.024744e-01	3.100976e-01
5	X_16065005_SNP	16065005	0	T	A	0.012	3.520325e-02	1.308345e-01	1.000000e-05	2.116027e-01	7.882122e-01	7.911665e-01	7.916831e-01
5	X_16065021_SNP	16065021	0	T	C	0.012	-2.855289e-02	1.308442e-01	1.000000e-05	1.938225e-01	8.275253e-01	8.379278e-01	8.390863e-01
5	X_16065029_SNP	16065029	0	G	A	0.101	-4.035393e-03	4.706124e-02	1.000000e-05	2.322179e-01	9.317703e-01	9.279882e-01	9.281166e-01
5	X_16065038_DEL	16065038	1	G	GACACACACGC	0.108	-2.112556e-02	4.587572e-02	1.000000e-05	2.099619e-01	6.457633e-01	6.455022e-01	6.463182e-01
5	X_16065065_DEL	16065065	3	A	AACTGTATCTGTGCGCA	0.042	1.862247e-01	6.956956e-02	1.000000e-05	1.000000e-05	8.178464e-03	7.807538e-03	9.441664e-03
5	X_16065083_SNP	16065083	1	T	C	0.012	-2.704837e-02	1.308509e-01	1.000000e-05	1.959830e-01	8.364885e-01	8.469715e-01	8.480555e-01
5	X_16065085_SNP	16065085	1	T	C	0.006	-9.318666e-02	1.843748e-01	1.000000e-05	6.829046e-02	6.139345e-01	6.257857e-01	6.334977e-01
5	X_16065101_SNP	16065101	2	G	C	0.078	1.066718e-01	5.249681e-02	1.000000e-05	1.280531e-02	4.375121e-02	4.275213e-02	4.615477e-02
5	X_16065106_SNP	16065106	1	T	C	0.006	-2.549277e-01	1.834527e-01	1.000000e-05	3.704111e-02	1.665081e-01	1.657270e-01	1.703572e-01
5	X_16065126_SNP	16065126	1	G	A	0.018	-3.091597e-02	1.071515e-01	1.000000e-05	2.621659e-01	7.733041e-01	7.633981e-01	7.643298e-01
5	X_16065450_SNP	16065450	3	T	G	0.006	1.556135e-01	1.842821e-01	6.650632e-02	3.619844e-01	3.996441e-01	3.887535e-01	3.925282e-01
5	X_16065467_SNP	16065467	4	A	T	0.030	-5.374878e-02	8.345024e-02	1.000000e-05	9.528635e-02	5.204113e-01	5.266354e-01	5.313644e-01
5	X_16065469_SNP	16065469	2	G	C	0.048	1.676322e-02	6.665443e-02	1.000000e-05	3.032958e-01	8.017429e-01	7.784788e-01	7.816199e-01
5	X_16065476_SNP	16065476	4	C	T	0.232	5.421182e-02	3.379485e-02	2.631381e-02	2.937022e-01	1.105831e-01	1.069627e-01	1.103353e-01
5	X_16065482_SNP	16065482	2	T	C	0.048	1.417639e-02	6.665805e-02	1.000000e-05	2.924932e-01	8.318426e-01	8.090780e-01	8.117766e-01
5	X_16065494_SNP	16065494	0	T	C	0.036	-8.247129e-03	7.647817e-02	1.000000e-05	2.094777e-01	9.142557e-01	9.293070e-01	9.300531e-01
5	X_16065501_SNP	16065501	1	G	A	0.030	-4.717230e-02	8.345058e-02	1.000000e-05	6.957091e-02	5.726517e-01	5.821566e-01	5.892591e-01
5	X_16065502_SNP	16065502	2	A	T	0.042	-1.583719e-02	7.103505e-02	1.000000e-05	1.393314e-01	8.238494e-01	8.498368e-01	8.562767e-01
5	X_16065537_SNP	16065537	1	C	T	0.162	6.300326e-02	3.836477e-02	1.577527e-02	2.979985e-01	1.024382e-01	9.905563e-02	1.024275e-01
5	X_16065541_SNP	16065541	0	C	T	0.018	1.207885e-01	1.067375e-01	3.185247e-01	7.523693e-01	2.594178e-01	2.472879e-01	2.637998e-01
5	X_16065564_SNP	16065564	2	A	G	0.187	2.351043e-02	3.659621e-02	7.009405e-03	2.860425e-01	5.214816e-01	5.126991e-01	5.144697e-01
5	X_16065572_SNP	16065572	2	A	T	0.187	2.351043e-02	3.659621e-02	7.009405e-03	2.860425e-01	5.214816e-01	5.126991e-01	5.144697e-01
5	X_16065576_SNP	16065576	1	C	T	0.006	-4.318155e-02	1.844861e-01	1.000000e-05	1.504411e-01	8.152237e-01	8.371600e-01	8.417494e-01
5	X_16065577_INS	16065577	5	TAT	C	0.037	-1.042229e-01	7.609558e-02	1.000000e-05	1.000000e-05	1.726517e-01	1.719995e-01	1.792238e-01
5	X_16065578_INS	16065578	4	A	ATA	0.043	-4.472737e-02	7.097992e-02	1.000000e-05	5.018232e-02	5.294687e-01	5.375749e-01	5.452980e-01
5	X_16065581_SNP	16065581	5	G	A	0.233	-1.076397e-02	3.406809e-02	1.000000e-05	2.202838e-01	7.524338e-01	7.522726e-01	7.527389e-01
5	X_16065586_SNP	16065586	7	T	C	0.236	-9.723041e-03	3.413452e-02	1.000000e-05	2.028342e-01	7.761181e-01	7.806433e-01	7.813767e-01
5	X_16065587_SNP	16065587	1	C	T	0.042	-4.430102e-02	7.095305e-02	1.000000e-05	5.175653e-02	5.332412e-01	5.414748e-01	5.491521e-01
5	X_16065589_SNP	16065589	8	A	G	0.244	-3.700533e-03	3.387277e-02	1.000000e-05	2.175481e-01	9.131377e-01	9.205352e-01	9.208526e-01
5	X_16065601_SNP	16065601	3	T	C	0.073	-4.207842e-02	5.505211e-02	1.000000e-05	1.000000e-05	4.457510e-01	4.511357e-01	4.644241e-01
5	X_16065605_SNP	16065605	2	A	G	0.030	-3.403592e-02	8.349685e-02	1.000000e-05	1.422254e-01	6.840697e-01	6.940010e-01	6.974126e-01
5	X_16065612_SNP	16065612	6	T	C	0.037	-1.364950e-02	7.652603e-02	1.000000e-05	1.939134e-01	8.586545e-01	8.725944e-01	8.739352e-01
5	X_16065621_SNP	16065621	5	A	T	0.074	-4.284644e-02	5.507515e-02	1.000000e-05	1.000000e-05	4.376981e-01	4.428106e-01	4.560695e-01
5	X_16065634_DEL	16065634	7	TCAAAAA	T	0.155	2.475632e-02	3.998563e-02	1.000000e-05	1.527841e-01	5.366793e-01	5.401424e-01	5.424244e-01
5	X_16065643_SNP	16065643	6	A	C	0.154	2.238746e-02	3.997133e-02	1.000000e-05	1.412836e-01	5.761744e-01	5.817047e-01	5.844793e-01
5	X_16065647_DEL	16065647	18	A	AA	0.020	1.197365e-01	1.068863e-01	1.000000e-05	6.119644e-02	2.642371e-01	2.646050e-01	2.692563e-01
5	X_16065651_SNP	16065651	5	G	C	0.166	1.488135e-02	3.874189e-02	1.000000e-05	1.784035e-01	7.013846e-01	7.077083e-01	7.092192e-01
5	X_16065653_SNP	16065653	4	A	C	0.171	1.895695e-02	3.814890e-02	1.000000e-05	1.608552e-01	6.199029e-01	6.252577e-01	6.273263e-01
5	X_16065659_SNP	16065659	2	T	C	0.175	3.200242e-02	3.752118e-02	1.000000e-05	1.061115e-01	3.949349e-01	3.970540e-01	4.007499e-01
5	X_16065660_SNP	16065660	6	T	C	0.253	2.842113e-02	3.317003e-02	1.000000e-05	2.209073e-01	3.927732e-01	3.898575e-01	3.916251e-01
5	X_16065663_SNP	16065663	3	G	A	0.176	2.952783e-02	3.755759e-02	1.000000e-05	1.104611e-01	4.328704e-01	4.357666e-01	4.393914e-01
5	X_16065674_SNP	16065674	4	A	T	0.165	2.742930e-02	3.867712e-02	1.000000e-05	1.254681e-01	4.792035e-01	4.826870e-01	4.858658e-01
5	X_16065676_SNP	16065676	5	C	A	0.160	2.621610e-02	3.930039e-02	1.000000e-05	1.140945e-01	5.056538e-01	5.104850e-01	5.142062e-01
5	X_16065677_SNP	16065677	1	G	C	0.054	-3.306577e-02	6.299115e-02	1.000000e-05	2.001218e-01	6.003341e-01	6.008867e-01	6.019453e-01
5	X_16065687_SNP	16065687	1	T	C	0.006	2.868679e-01	1.831683e-01	1.000000e-05	2.935950e-01	1.192192e-01	1.154740e-01	1.188360e-01
5	X_16065698_SNP	16065698	3	C	T	0.176	3.531598e-02	3.752748e-02	1.000000e-05	1.010491e-01	3.480365e-01	3.492840e-01	3.530643e-01
5	X_16065701_DEL	16065701	2	TTTTCAATTCTTTCGTCTATGGAATT	T	0.175	3.477054e-02	3.750634e-02	1.000000e-05	1.060695e-01	3.552425e-01	3.565078e-01	3.601515e-01
5	X_16065728_SNP	16065728	3	A	C	0.200	2.545807e-02	3.574925e-02	1.000000e-05	1.982561e-01	4.773847e-01	4.766518e-01	4.781344e-01
5	X_16065736_SNP	16065736	4	G	A	0.171	3.024877e-02	3.810500e-02	1.000000e-05	1.334022e-01	4.284297e-01	4.303053e-01	4.331872e-01
5	X_16065738_SNP	16065738	1	T	C	0.012	-4.368277e-02	1.308238e-01	1.000000e-05	2.540058e-01	7.388724e-01	7.315114e-01	7.322517e-01
5	X_16065746_SNP	16065746	5	T	A	0.178	3.322317e-02	3.758843e-02	1.000000e-05	1.071028e-01	3.780464e-01	3.797664e-01	3.833955e-01
5	X_16065750_SNP	16065750	2	A	C	0.012	-1.704623e-01	1.300585e-01	4.147404e-01	9.118665e-01	1.917834e-01	1.828179e-01	2.008783e-01
5	X_16065768_SNP	16065768	0	C	T	0.030	-3.202472e-02	8.348620e-02	1.000000e-05	1.473244e-01	7.017710e-01	7.121098e-01	7.153306e-01
5	X_16065787_INS	16065787	4	T	TT	0.140	1.093642e-02	4.136074e-02	1.000000e-05	2.057485e-01	7.917878e-01	7.964760e-01	7.971222e-01
5	X_16065796_SNP	16065796	1	A	G	0.168	5.151507e-03	3.810476e-02	1.000000e-05	2.234958e-01	8.926229e-01	8.948358e-01	8.950319e-01
5	X_16065804_SNP	16065804	2	G	A	0.151	6.646135e-04	3.992137e-02	1.000000e-05	2.281547e-01	9.867374e-01	9.916106e-01	9.916311e-01
5	X_16065853_SNP	16065853	0	A	T	0.006	-9.099048e-02	1.843781e-01	1.000000e-05	1.209420e-01	6.223120e-01	6.313818e-01	6.354689e-01
5	X_16065914_SNP	16065914	1	T	A	0.012	1.214795e-02	1.308643e-01	1.000000e-05	2.238801e-01	9.261516e-01	9.297902e-01	9.299404e-01
5	X_16065951_SNP	16065951	0	A	T	0.006	-3.153974e-01	1.828822e-01	1.000000e-05	9.387687e-02	8.646223e-02	8.507946e-02	8.872595e-02
5	X_16066108_SNP	16066108	0	A	G	0.012	-2.904254e-02	1.308436e-01	1.000000e-05	2.048711e-01	8.246149e-01	8.314749e-01	8.321486e-01
5	X_16066120_SNP	16066120	16	A	G	0.217	-6.799269e-02	3.580603e-02	1.000000e-05	1.000000e-05	5.931011e-02	5.820371e-02	6.463166e-02
5	X_16066121_SNP	16066121	5	G	C	0.018	-3.056910e-03	1.072021e-01	1.000000e-05	2.270456e-01	9.772853e-01	9.845853e-01	9.846353e-01
5	X_16066147_SNP	16066147	2	A	G	0.006	-6.609488e-02	1.844486e-01	1.000000e-05	1.877718e-01	7.205459e-01	7.261469e-01	7.273348e-01
5	X_16066318_SNP	16066318	4	G	T	0.006	-1.399357e-02	1.845235e-01	1.000000e-05	2.249908e-01	9.396407e-01	9.432418e-01	9.433604e-01
5	X_16066358_DEL	16066358	6	T	TAAAGT	0.012	8.270589e-02	1.307387e-01	1.022045e-02	3.069801e-01	5.278623e-01	5.164189e-01	5.187155e-01
5	X_16066362_SNP	16066362	9	A	G	0.050	-2.432030e-02	6.671486e-02	1.000000e-05	2.060969e-01	7.159180e-01	7.181184e-01	7.188358e-01
5	X_16066377_SNP	16066377	8	G	T	0.013	1.079566e-01	1.306907e-01	7.870567e-02	3.852358e-01	4.099636e-01	3.972712e-01	4.019123e-01
5	X_16066378_SNP	16066378	10	T	A	0.127	-6.112352e-03	4.401290e-02	1.000000e-05	2.114441e-01	8.897162e-01	8.987915e-01	8.993087e-01
5	X_16066382_SNP	16066382	11	G	A	0.121	1.271108e-03	4.501567e-02	1.000000e-05	2.329917e-01	9.775070e-01	9.692222e-01	9.693345e-01
5	X_16066400_DEL	16066400	7	A	TT	0.043	-9.619387e-03	7.109038e-02	1.000000e-05	2.264339e-01	8.925291e-01	8.931367e-01	8.933091e-01
5	X_16066413_SNP	16066413	6	T	A	0.080	2.641758e-02	5.316341e-02	3.634450e-03	2.931795e-01	6.199079e-01	6.080959e-01	6.099663e-01
5	X_16066416_MNP	16066416	14	TGT	CTA	0.130	-4.528375e-03	4.409714e-02	1.000000e-05	2.188911e-01	9.183322e-01	9.255984e-01	9.258741e-01
5	X_16066430_SNP	16066430	6	G	T	0.074	3.036968e-02	5.514277e-02	9.982376e-03	2.993082e-01	5.825480e-01	5.709495e-01	5.730057e-01
5	X_16066465_SNP	16066465	0	A	T	0.083	2.798274e-02	5.130654e-02	1.000000e-05	2.763809e-01	5.862084e-01	5.772569e-01	5.787040e-01
5	X_16066487_SNP	16066487	3	A	C	0.097	-3.951554e-02	4.830915e-02	1.169633e-01	4.605340e-01	4.145457e-01	3.986795e-01	4.063517e-01
5	X_16066515_SNP	16066515	6	A	C	0.025	1.466511e-02	9.313177e-02	1.000000e-05	2.438577e-01	8.750688e-01	8.672749e-01	8.676834e-01
5	X_16066518_SNP	16066518	3	C	G	0.036	2.131125e-02	7.648874e-02	1.000000e-05	2.350564e-01	7.808836e-01	7.776249e-01	7.780220e-01
5	X_16066536_SNP	16066536	4	G	T	0.012	8.114411e-02	1.307348e-01	1.061644e-02	3.079846e-01	5.356633e-01	5.239643e-01	5.262873e-01
5	X_16066577_SNP	16066577	3	A	G	0.018	-3.497094e-02	1.071558e-01	1.000000e-05	1.567133e-01	7.445661e-01	7.570127e-01	7.598661e-01
5	X_16066613_SNP	16066613	3	G	A	0.067	2.401253e-02	5.738357e-02	1.000000e-05	2.186482e-01	6.761542e-01	6.755057e-01	6.761614e-01
5	X_16066639_INS	16066639	1	GAACAA	TTTT	0.006	3.071211e-01	1.831216e-01	3.162260e-01	6.573746e-01	9.539651e-02	9.083623e-02	9.783843e-02
5	X_16066722_DEL	16066722	0	T	TT	0.012	-1.669965e-01	1.300818e-01	4.042003e-01	8.978042e-01	2.010076e-01	1.915427e-01	2.098011e-01
5	X_16066752_INS	16066752	4	TT	T	0.043	6.165610e-02	7.090346e-02	1.000000e-05	2.841663e-01	3.857866e-01	3.786572e-01	3.808288e-01
5	X_16066810_SNP	16066810	3	A	T	0.042	2.067404e-02	7.103704e-02	1.000000e-05	2.436234e-01	7.713903e-01	7.660093e-01	7.665169e-01
5	X_16066818_SNP	16066818	4	T	A	0.055	3.170663e-02	6.302825e-02	1.000000e-05	2.819410e-01	6.155930e-01	6.053087e-01	6.068544e-01
5	X_16066822_SNP	16066822	4	C	A	0.012	8.053860e-02	1.307361e-01	8.201363e-03	3.045853e-01	5.387123e-01	5.272352e-01	5.294597e-01
5	X_16066830_SNP	16066830	7	G	T	0.056	3.064307e-02	6.306559e-02	1.000000e-05	2.817566e-01	6.276845e-01	6.171949e-01	6.187270e-01
5	X_16066838_DEL	16066838	6	A	AGAATAGTAAA	0.012	7.698562e-02	1.307584e-01	6.923410e-03	3.035716e-01	5.568211e-01	5.450091e-01	5.472009e-01
5	X_16066844_SNP	16066844	13	G	A	0.039	4.332270e-02	7.652609e-02	1.000000e-05	2.380198e-01	5.720789e-01	5.680797e-01	5.690578e-01
5	X_16066891_SNP	16066891	17	A	G	0.040	1.950940e-02	7.662585e-02	1.000000e-05	2.383804e-01	7.993426e-01	7.950950e-01	7.954877e-01
5	X_16066896_SNP	16066896	16	G	A	0.053	3.922454e-02	6.675374e-02	1.000000e-05	2.919468e-01	5.575988e-01	5.471208e-01	5.489808e-01
5	X_16066898_SNP	16066898	14	T	C	0.013	8.398243e-02	1.307792e-01	1.662229e-02	3.145318e-01	5.216489e-01	5.097299e-01	5.122501e-01
5	X_16066899_SNP	16066899	14	C	T	0.039	2.143949e-02	7.659186e-02	1.000000e-05	2.416772e-01	7.798885e-01	7.749359e-01	7.754021e-01
5	X_16066903_SNP	16066903	15	G	A	0.052	3.636832e-02	6.675134e-02	1.000000e-05	2.890048e-01	5.865997e-01	5.759102e-01	5.776676e-01
5	X_16066918_SNP	16066918	17	T	A	0.046	1.728199e-02	7.118891e-02	1.000000e-05	2.558889e-01	8.084892e-01	7.988586e-01	7.996099e-01
5	X_16066925_SNP	16066925	11	G	A	0.045	3.521348e-02	7.108298e-02	1.000000e-05	2.980240e-01	6.209831e-01	6.080981e-01	6.101371e-01
5	X_16066932_SNP	16066932	8	G	T	0.006	2.775323e-01	1.832794e-01	1.000000e-05	6.010273e-02	1.318622e-01	1.307174e-01	1.349113e-01
5	X_16066972_SNP	16066972	11	A	G	0.013	8.168116e-02	1.307666e-01	4.930827e-03	3.002251e-01	5.330695e-01	5.221062e-01	5.242129e-01
5	X_16066990_SNP	16066990	29	T	A	0.079	-7.386203e-04	5.780123e-02	1.000000e-05	2.292349e-01	9.898198e-01	9.983116e-01	9.983224e-01
5	X_16067072_SNP	16067072	0	A	T	0.006	7.137133e-02	1.844301e-01	1.000000e-05	2.116185e-01	6.992644e-01	7.001024e-01	7.007684e-01
5	X_16067122_SNP	16067122	0	A	T	0.101	5.651788e-02	4.685740e-02	1.000000e-05	8.328106e-02	2.294691e-01	2.290678e-01	2.331351e-01
5	X_16067287_SNP	16067287	2	G	A	0.048	3.328421e-02	6.661705e-02	1.000000e-05	2.727643e-01	6.179937e-01	6.090455e-01	6.103612e-01
5	X_16067308_SNP	16067308	2	T	A	0.030	4.888642e-02	8.345242e-02	1.000000e-05	2.186683e-01	5.588055e-01	5.568608e-01	5.578841e-01
5	X_16067311_SNP	16067311	1	G	T	0.036	1.780007e-02	7.647686e-02	1.000000e-05	2.355888e-01	8.162415e-01	8.127440e-01	8.130794e-01
5	X_16067327_SNP	16067327	3	A	C	0.036	1.902862e-02	7.649236e-02	1.000000e-05	2.361125e-01	8.038501e-01	8.002539e-01	8.006158e-01
5	X_16067331_SNP	16067331	1	T	A	0.006	3.465800e-01	1.825453e-01	1.000000e-05	2.259181e-01	5.935251e-02	5.747719e-02	6.056729e-02
5	X_16067355_SNP	16067355	5	T	A	0.037	1.721739e-02	7.651267e-02	1.000000e-05	2.359400e-01	8.222353e-01	8.185997e-01	8.189279e-01
5	X_16067360_SNP	16067360	2	A	G	0.036	1.794974e-02	7.648524e-02	1.000000e-05	2.356722e-01	8.147445e-01	8.112332e-01	8.115719e-01
5	X_16067366_INS	16067366	2	A	TT	0.036	1.794974e-02	7.648524e-02	1.000000e-05	2.356722e-01	8.147445e-01	8.112332e-01	8.115719e-01
5	X_16067372_SNP	16067372	2	T	C	0.024	1.337362e-03	9.311026e-02	1.000000e-05	2.283404e-01	9.885575e-01	9.939601e-01	9.939753e-01
5	X_16067416_INS	16067416	5	A	AGAAATAA	0.055	2.533986e-02	6.305685e-02	1.000000e-05	2.752447e-01	6.883060e-01	6.774995e-01	6.788268e-01
5	X_16067418_MNP	16067418	7	GGT	AAC	0.050	2.145912e-02	6.669881e-02	1.000000e-05	2.815068e-01	7.480608e-01	7.339261e-01	7.355480e-01
5	X_16067430_SNP	16067430	8	T	C	0.050	1.999707e-02	6.671246e-02	1.000000e-05	2.784869e-01	7.647428e-01	7.506132e-01	7.521482e-01
5	X_16067435_SNP	16067435	10	A	G	0.051	2.059857e-02	6.673360e-02	1.000000e-05	2.840809e-01	7.579606e-01	7.428018e-01	7.445641e-01
5	X_16067436_SNP	16067436	11	A	T	0.051	1.470536e-02	6.675433e-02	1.000000e-05	2.669999e-01	8.259155e-01	8.119068e-01	8.131037e-01
5	X_16067438_SNP	16067438	10	A	C	0.051	2.045384e-02	6.673387e-02	1.000000e-05	2.810348e-01	7.596091e-01	7.450843e-01	7.467161e-01
5	X_16067444_SNP	16067444	13	T	C	0.052	2.375948e-02	6.676176e-02	1.000000e-05	2.871674e-01	7.223789e-01	7.080572e-01	7.098535e-01
5	X_16067445_SNP	16067445	17	C	T	0.046	2.384468e-02	7.117749e-02	1.000000e-05	2.865092e-01	7.380457e-01	7.234344e-01	7.252371e-01
5	X_16067451_INS	16067451	17	A	ATA	0.053	2.133013e-02	6.681491e-02	1.000000e-05	2.852705e-01	7.499443e-01	7.348520e-01	7.366433e-01
5	X_16067470_SNP	16067470	20	A	T	0.034	1.788884e-02	8.368532e-02	1.000000e-05	2.453804e-01	8.309941e-01	8.240811e-01	8.245474e-01
5	X_16067472_SNP	16067472	20	G	T	0.034	1.632282e-02	8.368725e-02	1.000000e-05	2.408429e-01	8.455959e-01	8.399272e-01	8.402890e-01
5	X_16067475_DEL	16067475	19	A	AC	0.020	3.550677e-02	1.072615e-01	1.000000e-05	2.802962e-01	7.410394e-01	7.274510e-01	7.290074e-01
5	X_16067482_SNP	16067482	25	T	A	0.049	3.260186e-03	7.129811e-02	1.000000e-05	2.377897e-01	9.635835e-01	9.519192e-01	9.521896e-01
5	X_16067486_SNP	16067486	20	C	T	0.020	3.783195e-02	1.072642e-01	1.000000e-05	2.836384e-01	7.247617e-01	7.110593e-01	7.127174e-01
5	X_16067505_SNP	16067505	20	C	T	0.034	1.800768e-02	8.368517e-02	1.000000e-05	2.444737e-01	8.298883e-01	8.233007e-01	8.237485e-01
5	X_16067508_SNP	16067508	20	T	G	0.034	2.048300e-02	8.368174e-02	1.000000e-05	2.459425e-01	8.069348e-01	8.003915e-01	8.008912e-01
5	X_16067509_SNP	16067509	18	T	A	0.033	2.062581e-02	8.366202e-02	1.000000e-05	2.460452e-01	8.055709e-01	7.990190e-01	7.995222e-01
5	X_16067551_SNP	16067551	13	A	T	0.019	3.172775e-02	1.072260e-01	1.000000e-05	2.783141e-01	7.676794e-01	7.534078e-01	7.549441e-01
5	X_16067581_SNP	16067581	10	A	T	0.070	2.876345e-02	5.746471e-02	1.481336e-02	3.137800e-01	6.173572e-01	6.027960e-01	6.054264e-01
5	X_16067597_SNP	16067597	11	A	C	0.070	3.046331e-02	5.747309e-02	1.461558e-02	3.125472e-01	5.967891e-01	5.830227e-01	5.855582e-01
5	X_16067657_SNP	16067657	15	A	G	0.065	1.266193e-02	6.016598e-02	1.000000e-05	1.983651e-01	8.335745e-01	8.423379e-01	8.433034e-01
5	X_16067658_SNP	16067658	13	T	A	0.065	1.362105e-02	6.013758e-02	1.000000e-05	1.954347e-01	8.210927e-01	8.298301e-01	8.308970e-01
5	X_16067665_SNP	16067665	12	A	T	0.064	1.418089e-02	6.012351e-02	1.000000e-05	1.969585e-01	8.138300e-01	8.215693e-01	8.225466e-01
5	X_16067707_DEL	16067707	6	C	CCTTAAATTAC	0.006	4.702214e-02	1.845104e-01	5.003316e-03	2.820693e-01	7.991558e-01	7.826005e-01	7.844304e-01
5	X_16067708_SNP	16067708	14	C	T	0.039	4.738966e-02	7.652159e-02	1.000000e-05	2.308178e-01	5.365691e-01	5.332314e-01	5.343232e-01
5	X_16067726_SNP	16067726	4	G	T	0.037	4.723128e-02	7.642756e-02	1.000000e-05	2.315991e-01	5.374305e-01	5.340253e-01	5.351147e-01
5	X_16067761_SNP	16067761	5	T	G	0.025	3.450235e-02	9.313496e-02	3.563052e-02	3.206975e-01	7.115155e-01	6.929738e-01	6.964445e-01
5	X_16067784_DEL	16067784	2	T	TAC	0.006	-1.937116e-01	1.840497e-01	4.822950e-02	3.203644e-01	2.941018e-01	2.869018e-01	2.899225e-01
5	X_16067790_SNP	16067790	2	T	C	0.006	1.841301e-01	1.839657e-01	1.000000e-05	2.319667e-01	3.183350e-01	3.145593e-01	3.167497e-01
5	X_16067913_SNP	16067913	3	A	G	0.085	1.156798e-01	5.060465e-02	1.000000e-05	1.000000e-05	2.352141e-02	2.278811e-02	2.572938e-02
5	X_16067927_SNP	16067927	1	A	T	0.006	-9.072898e-02	1.843822e-01	1.000000e-05	1.215654e-01	6.233198e-01	6.323905e-01	6.364478e-01
5	X_16067936_SNP	16067936	3	G	T	0.006	1.527594e-01	1.842873e-01	6.249822e-02	3.565945e-01	4.083400e-01	3.974612e-01	4.010968e-01
5	X_16067973_SNP	16067973	1	C	T	0.036	-4.819931e-02	7.639781e-02	1.000000e-05	2.132004e-01	5.289741e-01	5.275657e-01	5.287269e-01
5	X_16067976_SNP	16067976	0	A	G	0.006	2.493934e-01	1.834952e-01	1.000000e-05	8.361096e-02	1.759497e-01	1.749517e-01	1.789960e-01
5	X_16067989_SNP	16067989	1	G	A	0.006	1.254239e-01	1.842596e-01	1.000000e-05	1.899135e-01	4.970153e-01	4.968323e-01	4.983499e-01
5	X_16068000_SNP	16068000	0	T	A	0.042	-1.703001e-02	7.101478e-02	1.000000e-05	2.160526e-01	8.107739e-01	8.135563e-01	8.139649e-01
5	X_16068026_SNP	16068026	1	A	T	0.018	-2.382753e-03	1.071782e-01	1.000000e-05	2.294790e-01	9.822898e-01	9.804750e-01	9.805066e-01
5	X_16068036_SNP	16068036	1	A	T	0.096	-2.824563e-02	4.831717e-02	2.065465e-02	3.345660e-01	5.596185e-01	5.448963e-01	5.481509e-01
5	X_16068070_SNP	16068070	1	A	T	0.018	2.231258e-03	1.071782e-01	1.000000e-05	2.298717e-01	9.834157e-01	9.802637e-01	9.802993e-01
5	X_16068096_DEL	16068096	0	A	AT	0.006	4.335395e-02	1.844826e-01	1.000000e-05	2.627179e-01	8.144961e-01	8.025421e-01	8.035343e-01
5	X_16068161_SNP	16068161	2	C	G	0.024	4.359492e-02	9.304882e-02	1.000000e-05	1.884638e-01	6.400298e-01	6.429244e-01	6.441237e-01
5	X_16068217_SNP	16068217	0	T	C	0.006	-4.108001e-02	1.844857e-01	1.000000e-05	2.379531e-01	8.240636e-01	8.197783e-01	8.201255e-01
5	X_16068218_SNP	16068218	0	T	C	0.006	-4.108001e-02	1.844857e-01	1.000000e-05	2.379531e-01	8.240636e-01	8.197783e-01	8.201255e-01
5	X_16068272_SNP	16068272	2	T	C	0.048	-2.801852e-02	6.663165e-02	1.000000e-05	2.290742e-01	6.746651e-01	6.723012e-01	6.729306e-01
5	X_16068378_SNP	16068378	1	T	C	0.030	-1.553361e-01	8.265620e-02	1.000000e-05	1.000000e-05	6.195564e-02	6.083676e-02	6.565738e-02
5	X_16068401_SNP	16068401	4	G	A	0.006	-6.542949e-02	1.844568e-01	1.000000e-05	1.885445e-01	7.232538e-01	7.288298e-01	7.299930e-01
5	X_16068478_SNP	16068478	6	T	C	0.420	-2.347597e-04	2.928669e-02	1.000000e-05	2.293968e-01	9.936139e-01	9.968981e-01	9.969126e-01
5	X_16068526_SNP	16068526	1	A	C	0.012	-2.329025e-01	1.296132e-01	1.000000e-05	1.288997e-01	7.416888e-02	7.268274e-02	7.606196e-02
5	X_16068533_SNP	16068533	0	A	T	0.012	4.101582e-02	1.308349e-01	5.811430e-03	2.832229e-01	7.542997e-01	7.401442e-01	7.418472e-01
5	X_16068542_SNP	16068542	1	A	G	0.024	3.545016e-03	9.310301e-02	1.000000e-05	2.267207e-01	9.696726e-01	9.745323e-01	9.745931e-01
5	X_16068548_SNP	16068548	0	T	C	0.036	-3.994258e-02	7.643268e-02	4.328841e-02	3.635899e-01	6.019598e-01	5.835188e-01	5.883591e-01
5	X_16068616_SNP	16068616	2	G	A	0.012	-2.534528e-02	1.308577e-01	1.000000e-05	1.986665e-01	8.466587e-01	8.571318e-01	8.581188e-01
5	X_16068639_INS	16068639	3	AG	A	0.006	3.049053e-01	1.831484e-01	3.125370e-01	6.533496e-01	9.783909e-02	9.317435e-02	1.002102e-01
5	X_16068648_SNP	16068648	2	C	T	0.012	-7.753338e-02	1.307654e-01	7.942185e-02	4.297057e-01	5.540417e-01	5.330485e-01	5.409978e-01
5	X_16068652_DEL	16068652	0	T	TA	0.012	-2.855289e-02	1.308442e-01	1.000000e-05	1.938225e-01	8.275253e-01	8.379278e-01	8.390863e-01
5	X_16068666_SNP	16068666	1	A	C	0.018	7.683225e-02	1.070193e-01	1.514104e-02	3.123956e-01	4.738103e-01	4.632833e-01	4.657497e-01
5	X_16068690_DEL	16068690	6	G	GTGCAAAAG	0.370	-1.387614e-02	2.991105e-02	1.000000e-05	2.178878e-01	6.433176e-01	6.425960e-01	6.433456e-01
5	X_16068704_SNP	16068704	9	T	A	0.377	-9.888861e-03	3.008814e-02	1.000000e-05	2.242084e-01	7.428246e-01	7.422004e-01	7.426645e-01
5	X_16068722_SNP	16068722	11	T	G	0.401	-2.204202e-03	2.995296e-02	1.000000e-05	2.237166e-01	9.414262e-01	9.470536e-01	9.471950e-01
5	X_16068744_SNP	16068744	10	A	T	0.411	-1.212907e-02	2.972651e-02	1.000000e-05	1.806230e-01	6.837833e-01	6.892431e-01	6.906439e-01
5	X_16068748_SNP	16068748	15	T	G	0.418	-1.373741e-02	3.013146e-02	1.000000e-05	1.854842e-01	6.490464e-01	6.526595e-01	6.539209e-01
5	X_16068755_SNP	16068755	15	C	T	0.405	-1.488358e-02	3.027223e-02	1.000000e-05	1.813798e-01	6.236108e-01	6.270777e-01	6.284639e-01
5	X_16068761_INS	16068761	11	TTGCGCAATAATAATT	T	0.420	-1.052812e-02	2.973202e-02	1.000000e-05	1.991617e-01	7.237131e-01	7.276144e-01	7.284643e-01
5	X_16068763_SNP	16068763	12	C	T	0.372	-1.768207e-02	3.044568e-02	1.000000e-05	1.726067e-01	5.621803e-01	5.647711e-01	5.664600e-01
5	X_16068764_SNP	16068764	8	C	T	0.031	8.335099e-03	8.358482e-02	1.000000e-05	2.570000e-01	9.206868e-01	9.021195e-01	9.032186e-01
5	X_16068778_SNP	16068778	10	T	A	0.367	-1.326359e-02	3.034562e-02	1.000000e-05	2.015140e-01	6.626183e-01	6.644199e-01	6.653103e-01
5	X_16068780_SNP	16068780	10	T	A	0.367	-1.843654e-02	3.032934e-02	1.000000e-05	1.703453e-01	5.440991e-01	5.465035e-01	5.482670e-01
5	X_16068783_INS	16068783	5	CC	C	0.012	-2.462378e-02	1.308732e-01	1.000000e-05	1.990348e-01	8.509890e-01	8.617567e-01	8.627429e-01
5	X_16068785_INS	16068785	6	TA	T	0.389	-1.501540e-02	2.962546e-02	1.000000e-05	2.035747e-01	6.129389e-01	6.135897e-01	6.145623e-01
5	X_16068787_SNP	16068787	4	A	C	0.012	-2.753147e-02	1.308648e-01	1.000000e-05	1.955332e-01	8.336283e-01	8.440013e-01	8.450967e-01
5	X_16068788_SNP	16068788	9	G	C	0.377	-1.362790e-02	3.007933e-02	1.000000e-05	2.021518e-01	6.510935e-01	6.525819e-01	6.534848e-01
5	X_16068791_SNP	16068791	4	T	C	0.012	-2.753147e-02	1.308648e-01	1.000000e-05	1.955332e-01	8.336283e-01	8.440013e-01	8.450967e-01
5	X_16068792_DEL	16068792	5	A	TCTC	0.374	-1.120911e-02	2.976285e-02	1.000000e-05	2.101556e-01	7.069414e-01	7.083579e-01	7.090258e-01
5	X_16068804_SNP	16068804	3	T	A	0.012	4.037460e-02	1.308486e-01	4.806593e-03	2.820750e-01	7.580433e-01	7.439354e-01	7.455987e-01
5	X_16068809_SNP	16068809	1	G	A	0.012	-2.950060e-02	1.308477e-01	1.000000e-05	1.925963e-01	8.219006e-01	8.322029e-01	8.334015e-01
5	X_16068884_SNP	16068884	1	T	G	0.018	3.121026e-02	1.071509e-01	1.000000e-05	2.778350e-01	7.712056e-01	7.569215e-01	7.584456e-01
5	X_16068913_INS	16068913	2	CTG	T	0.006	3.073788e-01	1.831212e-01	3.153007e-01	6.561111e-01	9.512053e-02	9.056882e-02	9.753980e-02
5	X_16068924_INS	16068924	21	GG	G	0.354	2.869184e-02	3.167640e-02	1.101515e-01	4.208937e-01	3.663653e-01	3.539249e-01	3.595995e-01
5	X_16069008_SNP	16069008	0	T	C	0.006	-1.575880e-01	1.841074e-01	1.000000e-05	2.654244e-01	3.932556e-01	3.872485e-01	3.891834e-01
5	X_16069102_SNP	16069102	2	T	A	0.006	-5.403586e-01	1.796904e-01	1.000000e-05	5.683464e-02	3.047263e-03	2.866371e-03	3.744343e-03
5	X_16069188_DEL	16069188	18	C	CTTCGACATCGAC	0.020	-3.426307e-02	1.072566e-01	1.000000e-05	2.313325e-01	7.497874e-01	7.471909e-01	7.476369e-01
5	X_16069312_SNP	16069312	0	T	A	0.006	3.080817e-01	1.831094e-01	3.176708e-01	6.589076e-01	9.435182e-02	8.983611e-02	9.681996e-02
5	X_16069375_SNP	16069375	1	T	C	0.012	2.494131e-03	1.308676e-01	1.000000e-05	2.374288e-01	9.848174e-01	9.682800e-01	9.686020e-01
5	X_16069433_SNP	16069433	4	C	G	0.372	3.978207e-02	2.956060e-02	1.000000e-05	2.636069e-01	1.802086e-01	1.760726e-01	1.791419e-01
5	X_16069465_SNP	16069465	1	A	T	0.012	-5.622195e-02	1.307949e-01	1.000000e-05	2.568005e-01	6.678637e-01	6.608155e-01	6.617206e-01
5	X_16069539_SNP	16069539	1	A	G	0.006	1.463961e-02	1.845131e-01	1.000000e-05	2.389249e-01	9.368563e-01	9.278374e-01	9.281148e-01
5	X_16069558_SNP	16069558	1	C	G	0.006	1.815846e-01	1.839776e-01	1.000000e-05	2.607095e-01	3.250823e-01	3.199211e-01	3.221713e-01
5	X_16069638_SNP	16069638	1	C	A	0.066	-4.602641e-03	5.738817e-02	1.000000e-05	2.168987e-01	9.361733e-01	9.495353e-01	9.499544e-01
5	X_16069652_SNP	16069652	1	T	C	0.078	2.568793e-03	5.313178e-02	1.000000e-05	2.397806e-01	9.614974e-01	9.483362e-01	9.486890e-01
5	X_16069690_SNP	16069690	6	C	T	0.272	4.075107e-02	3.235650e-02	4.293939e-02	3.180789e-01	2.096393e-01	2.037602e-01	2.070493e-01
5	X_16069696_INS	16069696	4	C	CT	0.085	-1.630516e-02	5.139394e-02	1.000000e-05	1.570148e-01	7.514462e-01	7.642192e-01	7.671451e-01
5	X_16069708_SNP	16069708	0	C	T	0.006	2.316258e-01	1.836354e-01	1.000000e-05	3.154231e-01	2.089578e-01	2.028364e-01	2.060932e-01
5	X_16069710_SNP	16069710	2	T	G	0.084	-1.917759e-02	5.135907e-02	1.000000e-05	1.449205e-01	7.093255e-01	7.208633e-01	7.242152e-01
5	X_16069712_SNP	16069712	3	T	C	0.085	-1.950157e-02	5.137269e-02	1.000000e-05	1.468467e-01	7.047204e-01	7.157047e-01	7.188833e-01
5	X_16069717_DEL	16069717	0	G	GTTGGCAGATAGAAGGACAG	0.018	-7.513615e-02	1.070137e-01	1.000000e-05	1.318778e-01	4.835894e-01	4.868797e-01	4.898295e-01
5	X_16069725_SNP	16069725	6	T	A	0.272	3.443492e-02	3.238784e-02	8.431454e-03	2.816849e-01	2.892332e-01	2.831450e-01	2.857506e-01
5	X_16069754_SNP	16069754	2	A	T	0.066	-3.796691e-03	5.740072e-02	1.000000e-05	2.194836e-01	9.473431e-01	9.611535e-01	9.614861e-01
5	X_16069766_SNP	16069766	8	T	C	0.450	-8.263351e-03	2.922666e-02	1.000000e-05	1.886696e-01	7.777335e-01	7.861112e-01	7.873442e-01
5	X_16069779_SNP	16069779	8	A	T	0.400	5.579240e-03	2.968380e-02	1.000000e-05	2.427203e-01	8.511409e-01	8.443510e-01	8.447453e-01
5	X_16069784_SNP	16069784	7	G	A	0.056	-2.026229e-02	6.309083e-02	1.000000e-05	1.757216e-01	7.484927e-01	7.576601e-01	7.594184e-01
5	X_16069792_INS	16069792	4	TAGTCGAATAGTCGCTATAG	T	0.012	-3.067188e-02	1.308606e-01	1.000000e-05	1.909035e-01	8.149742e-01	8.252082e-01	8.264656e-01
5	X_16069799_SNP	16069799	2	A	G	0.018	-7.642429e-02	1.070200e-01	1.000000e-05	1.298781e-01	4.761605e-01	4.793548e-01	4.823648e-01
5	X_16069805_SNP	16069805	12	T	C	0.487	1.811236e-02	2.943384e-02	1.000000e-05	2.659098e-01	5.391609e-01	5.319717e-01	5.333411e-01
5	X_16069812_DEL	16069812	1	A	AT	0.012	-1.672863e-01	1.300852e-01	4.054163e-01	8.993846e-01	2.002426e-01	1.908256e-01	2.090852e-01
5	X_16069813_SNP	16069813	8	A	T	0.419	2.739168e-02	2.940221e-02	1.000000e-05	1.247143e-01	3.528860e-01	3.535028e-01	3.567060e-01
5	X_16069816_SNP	16069816	11	G	T	0.408	3.361966e-02	2.976370e-02	1.000000e-05	2.139508e-01	2.602945e-01	2.570605e-01	2.596176e-01
5	X_16069821_SNP	16069821	6	C	T	0.494	2.527059e-02	2.884264e-02	1.000000e-05	2.589556e-01	3.822125e-01	3.765763e-01	3.785148e-01
5	X_16069827_SNP	16069827	5	A	G	0.497	-2.829858e-02	2.874089e-02	2.792433e-02	3.114394e-01	3.262483e-01	3.184637e-01	3.212604e-01
5	X_16069831_SNP	16069831	4	T	C	0.494	3.149101e-02	2.862823e-02	1.000000e-05	2.654132e-01	2.729255e-01	2.676829e-01	2.702589e-01
5	X_16069841_INS	16069841	2	A	AATATGGA	0.072	-5.718144e-02	5.495697e-02	1.000000e-05	4.723712e-02	2.996315e-01	3.007910e-01	3.061081e-01
5	X_16069846_SNP	16069846	9	T	C	0.390	3.853008e-02	2.976232e-02	1.000000e-05	1.751865e-01	1.972587e-01	1.950662e-01	1.981297e-01
5	X_16069855_SNP	16069855	1	G	T	0.078	-4.920559e-02	5.299472e-02	1.000000e-05	8.766249e-02	3.544965e-01	3.561864e-01	3.603980e-01
5	X_16069916_DEL	16069916	11	ATA	A	0.471	1.950370e-02	2.937313e-02	1.000000e-05	2.598272e-01	5.076127e-01	5.012201e-01	5.026161e-01
5	X_16069926_SNP	16069926	6	G	A	0.056	-9.034304e-03	6.309500e-02	1.000000e-05	2.209466e-01	8.863172e-01	8.895640e-01	8.898042e-01
5	X_16069935_SNP	16069935	11	G	T	0.389	2.411089e-02	3.006359e-02	1.000000e-05	2.765708e-01	4.237016e-01	4.165789e-01	4.185026e-01
5	X_16069937_SNP	16069937	13	C	A	0.374	3.066819e-02	3.044203e-02	1.000000e-05	2.404455e-01	3.151947e-01	3.109183e-01	3.131418e-01
5	X_16069939_SNP	16069939	4	G	A	0.055	-6.434906e-03	6.307430e-02	1.000000e-05	2.234666e-01	9.188631e-01	9.222681e-01	9.224327e-01
5	X_16069947_SNP	16069947	3	A	G	0.055	-9.335841e-03	6.306102e-02	1.000000e-05	2.205254e-01	8.824873e-01	8.857712e-01	8.860225e-01
5	X_16069948_SNP	16069948	2	G	A	0.018	-7.442982e-02	1.070284e-01	1.000000e-05	1.330651e-01	4.877638e-01	4.911039e-01	4.940175e-01
5	X_16069951_SNP	16069951	9	G	A	0.390	4.153451e-02	2.973796e-02	1.000000e-05	2.613295e-01	1.643734e-01	1.604195e-01	1.635554e-01
5	X_16069979_SNP	16069979	12	C	G	0.500	-2.353036e-02	2.940104e-02	1.000000e-05	2.683867e-01	4.246670e-01	4.181897e-01	4.200114e-01
5	X_16070013_SNP	16070013	29	C	G	0.410	3.163755e-03	3.172351e-02	1.000000e-05	2.326173e-01	9.206798e-01	9.168839e-01	9.170314e-01
5	X_16070025_SNP	16070025	23	C	G	0.455	-1.219643e-02	3.066358e-02	1.000000e-05	2.080593e-01	6.913258e-01	6.929445e-01	6.936717e-01
5	X_16070054_SNP	16070054	6	A	G	0.006	-1.994946e-01	1.838830e-01	1.000000e-05	1.418153e-01	2.795394e-01	2.786300e-01	2.816666e-01
5	X_16070063_SNP	16070063	6	A	G	0.444	-1.852108e-03	2.908680e-02	1.000000e-05	2.398218e-01	9.493055e-01	9.381528e-01	9.384780e-01
5	X_16070066_SNP	16070066	4	C	A	0.439	-1.250680e-03	2.894614e-02	1.000000e-05	2.348007e-01	9.655883e-01	9.568573e-01	9.570201e-01
5	X_16070101_SNP	16070101	2	G	A	0.506	-2.474982e-02	2.849404e-02	1.000000e-05	1.349318e-01	3.863220e-01	3.873499e-01	3.901980e-01
5	X_16070127_SNP	16070127	3	A	C	0.461	-5.593040e-03	2.872909e-02	1.000000e-05	2.231580e-01	8.458799e-01	8.468940e-01	8.471639e-01
5	X_16070141_SNP	16070141	4	A	G	0.366	2.499632e-02	2.976049e-02	1.000000e-05	1.527979e-01	4.021634e-01	4.027582e-01	4.051940e-01
5	X_16070158_SNP	16070158	3	C	T	0.048	-4.159877e-02	6.659914e-02	1.000000e-05	1.365966e-01	5.330818e-01	5.374824e-01	5.403540e-01
5	X_16070191_SNP	16070191	3	T	C	0.370	1.095052e-02	2.965605e-02	1.000000e-05	2.519239e-01	7.124115e-01	7.062925e-01	7.070274e-01
5	X_16070196_SNP	16070196	0	C	G	0.006	-1.659451e-01	1.840632e-01	1.000000e-05	2.384161e-01	3.685937e-01	3.644357e-01	3.663455e-01
5	X_16070254_SNP	16070254	1	A	G	0.413	-2.330197e-03	2.890969e-02	1.000000e-05	2.251165e-01	9.358551e-01	9.386983e-01	9.388197e-01
5	X_16070273_DEL	16070273	4	A	ATATATGTATATACGACAAAGCCGA	0.049	-4.969769e-03	6.668660e-02	1.000000e-05	2.169200e-01	9.406830e-01	9.561624e-01	9.566206e-01
5	X_16070273_SNP	16070273	13	A	G	0.387	-1.175628e-02	3.032237e-02	1.000000e-05	2.102644e-01	6.987274e-01	6.994552e-01	7.001427e-01
5	X_16070334_SNP	16070334	0	A	G	0.006	-5.453469e-01	1.795928e-01	1.000000e-05	5.209494e-02	2.779360e-03	2.611354e-03	3.443835e-03
5	X_16070489_SNP	16070489	0	T	G	0.006	-7.523489e-02	1.844209e-01	1.000000e-05	2.195225e-01	6.838345e-01	6.829332e-01	6.835643e-01
5	X_16070490_SNP	16070490	0	A	G	0.006	-7.523489e-02	1.844209e-01	1.000000e-05	2.195225e-01	6.838345e-01	6.829332e-01	6.835643e-01
5	X_16070492_INS	16070492	0	ATAAATACGAGAATGTAAATAAATA	A	0.006	-7.523489e-02	1.844209e-01	1.000000e-05	2.195225e-01	6.838345e-01	6.829332e-01	6.835643e-01
5	X_16070601_SNP	16070601	5	T	G	0.098	4.505101e-03	4.842783e-02	1.000000e-05	2.414658e-01	9.259942e-01	9.161492e-01	9.165032e-01
5	X_16070624_SNP	16070624	0	T	G	0.006	-2.599747e-01	1.834067e-01	1.000000e-05	1.286744e-01	1.582178e-01	1.566294e-01	1.601647e-01
5	X_16070649_SNP	16070649	4	T	C	0.488	-4.578585e-02	2.851823e-02	1.000000e-05	1.421532e-01	1.102858e-01	1.085894e-01	1.120398e-01
5	X_16070652_SNP	16070652	0	A	G	0.006	1.823944e-01	1.839694e-01	1.000000e-05	2.119911e-01	3.229144e-01	3.200230e-01	3.222067e-01
5	X_16070669_SNP	16070669	0	T	C	0.006	4.254567e-01	1.815343e-01	1.000000e-05	1.520761e-02	2.027960e-02	1.960558e-02	2.207383e-02
5	X_16070671_SNP	16070671	1	A	G	0.024	-8.672047e-02	9.285981e-02	1.000000e-05	1.000527e-01	3.517192e-01	3.530299e-01	3.568918e-01
5	X_16070691_SNP	16070691	1	T	C	0.006	-9.389704e-02	1.843726e-01	1.000000e-05	2.449027e-01	6.112332e-01	6.063529e-01	6.072464e-01
5	X_16070859_SNP	16070859	3	G	T	0.006	1.219381e-01	1.842804e-01	1.000000e-05	2.146275e-01	5.090820e-01	5.071452e-01	5.083801e-01
5	X_16071075_SNP	16071075	0	C	T	0.018	1.108470e-01	1.067610e-01	6.644922e-02	4.058575e-01	3.006529e-01	2.895939e-01	2.943595e-01
5	X_16071206_SNP	16071206	4	T	C	0.030	1.210908e-01	8.302997e-02	1.757640e-01	5.139816e-01	1.466202e-01	1.399473e-01	1.457110e-01
5	X_16071254_SNP	16071254	13	A	C	0.394	-2.111849e-02	3.020158e-02	1.000000e-05	2.696496e-01	4.853736e-01	4.784339e-01	4.800293e-01
5	X_16071324_SNP	16071324	1	T	C	0.006	2.758756e-01	1.832700e-01	1.000000e-05	5.675137e-02	1.341484e-01	1.330313e-01	1.372790e-01
5	X_16071370_SNP	16071370	3	A	G	0.152	2.700990e-02	3.988782e-02	1.000000e-05	1.581819e-01	4.992556e-01	5.016695e-01	5.037682e-01
5	X_16071380_DEL	16071380	2	G	GG	0.024	2.725957e-02	9.308627e-02	1.000000e-05	2.506407e-01	7.700086e-01	7.630322e-01	7.636658e-01
5	X_16071382_SNP	16071382	5	A	C	0.276	1.773057e-03	3.223100e-02	1.000000e-05	2.322327e-01	9.561959e-01	9.518472e-01	9.519481e-01
5	X_16071384_INS	16071384	2	TCTTTTTATAATCTTC	GA	0.283	-5.137014e-03	3.169046e-02	1.000000e-05	2.157543e-01	8.714245e-01	8.764746e-01	8.768354e-01
5	X_16071392_SNP	16071392	3	A	T	0.121	-2.643014e-02	4.383279e-02	1.000000e-05	2.844699e-02	5.473473e-01	5.566796e-01	5.665140e-01
5	X_16071395_SNP	16071395	2	G	T	0.277	-1.022757e-02	3.189196e-02	1.000000e-05	2.212361e-01	7.488455e-01	7.487880e-01	7.492541e-01
5	X_16071411_SNP	16071411	0	T	A	0.125	-2.720259e-02	4.286387e-02	1.000000e-05	1.300100e-02	5.265451e-01	5.350634e-01	5.456974e-01
5	X_16071435_SNP	16071435	1	A	G	0.144	-3.782460e-03	4.057930e-02	1.000000e-05	2.534049e-01	9.258479e-01	9.082376e-01	9.091544e-01
5	X_16071436_SNP	16071436	3	G	A	0.370	-2.960482e-02	2.960491e-02	1.290802e-01	4.479370e-01	3.187674e-01	3.073031e-01	3.134279e-01
5	X_16071466_DEL	16071466	0	CAAGTTCAAATATAA	GG	0.363	-3.377884e-02	2.942585e-02	1.692189e-01	4.993386e-01	2.526488e-01	2.426154e-01	2.495825e-01
5	X_16071484_SNP	16071484	8	A	G	0.369	-3.554978e-02	3.004088e-02	1.492093e-01	4.755226e-01	2.383505e-01	2.289945e-01	2.351026e-01
5	X_16071489_SNP	16071489	2	T	A	0.367	-3.408294e-02	2.952588e-02	1.669695e-01	4.974834e-01	2.500194e-01	2.400843e-01	2.469441e-01
5	X_16071492_SNP	16071492	2	A	G	0.145	6.525303e-03	4.059773e-02	1.000000e-05	1.970084e-01	8.725009e-01	8.874035e-01	8.886479e-01
5	X_16071495_SNP	16071495	6	A	T	0.494	4.410603e-02	2.870585e-02	1.000000e-05	2.391548e-01	1.263240e-01	1.233996e-01	1.266332e-01
5	X_16071506_SNP	16071506	2	T	G	0.367	-3.362946e-02	2.953035e-02	1.791883e-01	5.120199e-01	2.564231e-01	2.461435e-01	2.535691e-01
5	X_16071510_INS	16071510	5	T	TAT	0.374	-2.782947e-02	2.972310e-02	1.628504e-01	4.943461e-01	3.504835e-01	3.369946e-01	3.453908e-01
5	X_16071515_SNP	16071515	4	T	A	0.146	1.759922e-02	4.061983e-02	1.000000e-05	1.548594e-01	6.653835e-01	6.733839e-01	6.758176e-01
5	X_16071521_DEL	16071521	1	G	GG	0.144	-2.823055e-02	4.052116e-02	1.000000e-05	1.000000e-05	4.869734e-01	4.938686e-01	5.070711e-01
5	X_16071530_SNP	16071530	1	G	T	0.144	-2.823055e-02	4.052116e-02	1.000000e-05	1.000000e-05	4.869734e-01	4.938686e-01	5.070711e-01
5	X_16071532_SNP	16071532	4	A	G	0.140	-4.017248e-02	4.125178e-02	1.000000e-05	1.000000e-05	3.315548e-01	3.336613e-01	3.463631e-01
5	X_16071535_SNP	16071535	2	G	A	0.464	3.021892e-02	2.854080e-02	1.541581e-02	2.983070e-01	2.912304e-01	2.847859e-01	2.875264e-01
5	X_16071552_SNP	16071552	2	C	A	0.271	-2.053377e-02	3.208124e-02	1.000000e-05	8.416783e-02	5.230189e-01	5.297913e-01	5.351959e-01
5	X_16071573_INS	16071573	0	CATGGGG	C	0.024	-4.536259e-02	9.303003e-02	1.000000e-05	1.923088e-01	6.264678e-01	6.285465e-01	6.296813e-01
5	X_16071591_SNP	16071591	1	A	T	0.066	7.681158e-02	5.707879e-02	1.000000e-05	6.519516e-02	1.802307e-01	1.794165e-01	1.837923e-01
5	X_16071603_SNP	16071603	0	T	C	0.006	2.476295e-01	1.834448e-01	4.794307e-02	3.814442e-01	1.788905e-01	1.721299e-01	1.761301e-01
5	X_16071747_SNP	16071747	1	T	A	0.006	-1.558148e-02	1.845126e-01	1.000000e-05	2.245398e-01	9.328030e-01	9.363248e-01	9.364577e-01
5	X_16071754_SNP	16071754	7	T	C	0.174	-3.062758e-02	3.817676e-02	1.000000e-05	1.514083e-01	4.235512e-01	4.246370e-01	4.270412e-01
5	X_16071824_SNP	16071824	1	C	G	0.329	3.383109e-02	3.020944e-02	1.878987e-01	5.058014e-01	2.643806e-01	2.540843e-01	2.616831e-01
5	X_16071827_SNP	16071827	2	T	C	0.337	-1.302297e-02	3.019528e-02	3.786785e-02	3.281760e-01	6.668159e-01	6.495534e-01	6.530880e-01
5	X_16071899_SNP	16071899	1	G	A	0.006	-2.322911e-01	1.837209e-01	5.569434e-02	3.489918e-01	2.078700e-01	2.013936e-01	2.050019e-01
5	X_16071930_SNP	16071930	26	A	G	0.204	2.502733e-02	3.826522e-02	7.428981e-02	3.783054e-01	5.139853e-01	4.983026e-01	5.033258e-01
5	X_16071933_SNP	16071933	15	T	A	0.301	-2.279094e-02	3.238615e-02	1.000000e-05	7.138337e-02	4.825900e-01	4.882550e-01	4.941463e-01
5	X_16072009_SNP	16072009	9	C	A	0.377	2.369113e-02	3.005990e-02	5.537280e-02	3.234304e-01	4.317442e-01	4.214949e-01	4.243660e-01
5	X_16072010_SNP	16072010	3	A	G	0.158	-3.396573e-02	3.921934e-02	1.000000e-05	2.690796e-01	3.877152e-01	3.821570e-01	3.841364e-01
5	X_16072014_SNP	16072014	6	A	C	0.228	5.275479e-02	3.423197e-02	1.505545e-01	4.423412e-01	1.251973e-01	1.199768e-01	1.245423e-01
5	X_16072104_SNP	16072104	2	C	T	0.006	-5.462654e-01	1.795828e-01	1.000000e-05	4.817518e-02	2.733601e-03	2.568039e-03	3.393417e-03
5	X_16072120_DEL	16072120	0	T	TAATCGAATTGCCTTCG	0.006	-3.153974e-01	1.828822e-01	1.000000e-05	9.387687e-02	8.646223e-02	8.507946e-02	8.872595e-02
5	X_16072139_SNP	16072139	0	G	T	0.006	-3.153974e-01	1.828822e-01	1.000000e-05	9.387687e-02	8.646223e-02	8.507946e-02	8.872595e-02
5	X_16072176_SNP	16072176	4	T	C	0.134	4.433369e-05	4.215001e-02	1.000000e-05	2.289040e-01	9.991620e-01	9.980935e-01	9.980963e-01
5	X_16072248_SNP	16072248	3	G	C	0.042	-1.171311e-01	7.047118e-02	1.000000e-05	2.150409e-01	9.837718e-02	9.593873e-02	9.920538e-02
5	X_16072254_SNP	16072254	2	A	G	0.030	-3.578601e-02	8.349244e-02	1.000000e-05	1.403111e-01	6.687600e-01	6.786050e-01	6.818370e-01
5	X_16072279_SNP	16072279	0	A	C	0.024	4.024551e-03	9.309610e-02	1.000000e-05	2.296796e-01	9.655701e-01	9.639944e-01	9.640508e-01
5	X_16072305_SNP	16072305	2	G	A	0.018	7.067405e-02	1.070438e-01	1.000000e-05	2.617765e-01	5.100180e-01	5.035413e-01	5.049497e-01
5	X_16072350_SNP	16072350	3	A	G	0.085	1.316012e-03	5.139488e-02	1.000000e-05	2.303813e-01	9.796024e-01	9.756130e-01	9.756608e-01
5	X_16072394_SNP	16072394	2	G	A	0.078	-1.032515e-02	5.313962e-02	1.000000e-05	2.362279e-01	8.461768e-01	8.429924e-01	8.432835e-01
5	X_16072532_SNP	16072532	2	T	G	0.030	-3.192415e-02	8.350188e-02	1.000000e-05	1.816792e-01	7.027156e-01	7.088467e-01	7.102209e-01
5	X_16072581_SNP	16072581	4	G	C	0.091	-4.789023e-02	4.969388e-02	1.000000e-05	1.094901e-01	3.365957e-01	3.374037e-01	3.409546e-01
5	X_16072676_SNP	16072676	0	G	A	0.006	1.286557e-01	1.842429e-01	1.000000e-05	1.898586e-01	4.859704e-01	4.856953e-01	4.872498e-01
5	X_16072687_SNP	16072687	4	A	T	0.262	-3.595702e-03	3.265957e-02	1.000000e-05	2.045571e-01	9.124659e-01	9.313693e-01	9.325038e-01
5	X_16072849_SNP	16072849	8	T	C	0.138	6.493476e-02	4.193007e-02	1.000000e-05	5.301460e-02	1.233716e-01	1.222150e-01	1.264392e-01
5	X_16072880_SNP	16072880	0	C	A	0.006	-7.060277e-02	1.844319e-01	1.000000e-05	2.001480e-01	7.023488e-01	7.052922e-01	7.061453e-01
5	X_16072958_SNP	16072958	2	T	C	0.434	3.207665e-03	2.880971e-02	1.000000e-05	2.310252e-01	9.114815e-01	9.092757e-01	9.094211e-01
5	X_16072994_SNP	16072994	4	C	T	0.037	8.357343e-02	7.623998e-02	1.000000e-05	1.000000e-05	2.745838e-01	2.754686e-01	2.858843e-01
5	X_16073142_SNP	16073142	0	G	A	0.042	9.009115e-02	7.105284e-02	2.328070e-01	5.554813e-01	2.065928e-01	1.987138e-01	2.061848e-01
5	X_16073188_SNP	16073188	1	G	C	0.006	3.266479e-01	1.832573e-01	1.909719e-01	4.842568e-01	7.650286e-02	7.289417e-02	7.717580e-02
5	X_16073195_SNP	16073195	1	T	G	0.018	-4.223116e-02	1.071282e-01	1.000000e-05	1.758395e-01	6.939308e-01	7.003689e-01	7.019646e-01
5	X_16073241_SNP	16073241	0	C	T	0.006	7.781959e-03	1.845123e-01	1.000000e-05	2.308432e-01	9.664092e-01	9.625423e-01	9.626111e-01
5	X_16073287_INS	16073287	24	ACCAAG	A	0.007	7.339316e-02	1.845175e-01	1.000000e-05	2.020454e-01	6.913203e-01	6.935791e-01	6.944113e-01
5	X_16073320_SNP	16073320	5	A	C	0.037	8.899378e-02	7.618356e-02	6.950465e-02	3.850908e-01	2.444215e-01	2.357650e-01	2.399736e-01
5	X_16073462_SNP	16073462	1	T	G	0.012	-2.567643e-01	1.305921e-01	3.766910e-01	6.734178e-01	5.094837e-02	4.863285e-02	5.365907e-02
5	X_16073530_SNP	16073530	0	A	T	0.006	1.584468e-01	1.841030e-01	1.000000e-05	5.186561e-02	3.906765e-01	3.939352e-01	3.997913e-01
5	X_16073531_SNP	16073531	0	T	C	0.006	1.584468e-01	1.841030e-01	1.000000e-05	5.186561e-02	3.906765e-01	3.939352e-01	3.997913e-01
5	X_16073564_SNP	16073564	0	A	C	0.018	-4.645861e-02	1.071118e-01	1.000000e-05	2.524064e-01	6.650409e-01	6.589183e-01	6.597559e-01
5	X_16073686_SNP	16073686	1	G	T	0.006	-2.748079e-01	1.833840e-01	3.269488e-02	2.825050e-01	1.358927e-01	1.319784e-01	1.352831e-01
5	X_16073688_SNP	16073688	0	A	T	0.006	-1.668577e-01	1.840582e-01	1.000000e-05	2.068763e-01	3.659597e-01	3.635386e-01	3.654970e-01
5	X_16073704_SNP	16073704	5	C	T	0.117	-9.908765e-02	4.432213e-02	2.266088e-01	5.339511e-01	2.670967e-02	2.508117e-02	2.804720e-02
5	X_16073806_SNP	16073806	1	G	T	0.060	-1.380108e-01	5.915550e-02	1.982883e-01	4.815937e-01	2.084651e-02	1.954936e-02	2.207158e-02
5	X_16073831_SNP	16073831	1	A	T	0.006	-3.573985e-01	1.824195e-01	1.000000e-05	1.757061e-01	5.176298e-02	5.028235e-02	5.332421e-02
5	X_16073881_SNP	16073881	0	T	C	0.012	-2.581376e-01	1.306059e-01	3.879843e-01	6.881065e-01	4.975922e-02	4.751044e-02	5.258956e-02
5	X_16073913_SNP	16073913	12	A	C	0.141	-6.715413e-02	4.199625e-02	1.000000e-05	8.671237e-02	1.117109e-01	1.103527e-01	1.142019e-01
5	X_16073918_SNP	16073918	6	T	A	0.191	-6.232283e-02	3.642300e-02	1.000000e-05	5.900832e-02	8.893343e-02	8.768048e-02	9.158454e-02
5	X_16073980_SNP	16073980	1	A	G	0.180	-1.962293e-02	3.705117e-02	1.000000e-05	2.222481e-01	5.970851e-01	5.948295e-01	5.957064e-01
5	X_16073987_SNP	16073987	0	A	C	0.006	9.921608e-02	1.843525e-01	1.000000e-05	2.972927e-01	5.911690e-01	5.792735e-01	5.812680e-01
5	X_16074012_SNP	16074012	1	A	C	0.018	1.060434e-01	1.068618e-01	1.000000e-05	2.192562e-01	3.224752e-01	3.191745e-01	3.213453e-01
5	X_16074015_SNP	16074015	3	C	T	0.176	-1.617413e-02	3.760650e-02	1.000000e-05	2.234817e-01	6.676890e-01	6.657826e-01	6.664397e-01
5	X_16074035_SNP	16074035	1	T	C	0.006	-2.748079e-01	1.833840e-01	3.269488e-02	2.825050e-01	1.358927e-01	1.319784e-01	1.352831e-01
5	X_16074062_SNP	16074062	6	C	T	0.438	-3.020619e-02	2.910772e-02	1.218273e-01	3.876494e-01	3.009012e-01	2.920945e-01	2.964916e-01
5	X_16074090_SNP	16074090	9	A	C	0.403	-3.124761e-02	2.970446e-02	9.048676e-02	3.500724e-01	2.943514e-01	2.864491e-01	2.900072e-01
5	X_16074109_SNP	16074109	5	C	T	0.362	-2.770410e-02	2.991989e-02	2.633516e-02	2.875282e-01	3.558200e-01	3.489510e-01	3.513013e-01
5	X_16074114_SNP	16074114	10	G	A	0.373	-2.712993e-02	3.018623e-02	6.435537e-03	2.619385e-01	3.700867e-01	3.642587e-01	3.662842e-01
5	X_16074122_SNP	16074122	1	T	G	0.006	1.609625e-02	1.845124e-01	1.000000e-05	2.353018e-01	9.305885e-01	9.248505e-01	9.250310e-01
5	X_16074124_SNP	16074124	1	A	T	0.048	-1.347614e-02	6.664882e-02	1.000000e-05	2.401705e-01	8.400109e-01	8.344169e-01	8.347745e-01
5	X_16074129_SNP	16074129	3	T	C	0.006	1.694251e-02	1.845186e-01	1.000000e-05	2.356376e-01	9.269517e-01	9.211696e-01	9.213595e-01
5	X_16074199_SNP	16074199	1	G	T	0.168	-8.088375e-02	3.758618e-02	1.000000e-05	1.000000e-05	3.284607e-02	3.197003e-02	3.585773e-02
5	X_16074240_SNP	16074240	14	T	G	0.403	3.727644e-02	3.008870e-02	1.000000e-05	1.000000e-05	2.171369e-01	2.170491e-01	2.246646e-01
5	X_16074243_SNP	16074243	5	T	A	0.025	7.132853e-03	9.312983e-02	1.000000e-05	2.500279e-01	9.390416e-01	9.217020e-01	9.224975e-01
5	X_16074246_SNP	16074246	7	T	A	0.043	5.830907e-03	7.109286e-02	1.000000e-05	2.461444e-01	9.347311e-01	9.207717e-01	9.213398e-01
5	X_16074316_SNP	16074316	1	G	C	0.042	9.294203e-02	7.066910e-02	1.000000e-05	2.180907e-03	1.902658e-01	1.898159e-01	1.955227e-01
5	X_16074413_DEL	16074413	6	C	CGGGTACCC	0.006	-9.389047e-02	1.843898e-01	1.000000e-05	1.162096e-01	6.112913e-01	6.201782e-01	6.244602e-01
5	X_16074440_INS	16074440	4	GTATGCG	G	0.012	-1.112509e-01	1.305971e-01	1.000000e-05	2.235625e-01	3.955170e-01	3.921923e-01	3.939432e-01
5	X_16074445_SNP	16074445	2	C	T	0.024	-1.009827e-02	9.310702e-02	1.000000e-05	2.155689e-01	9.137628e-01	9.232166e-01	9.236122e-01
5	X_16074456_SNP	16074456	5	G	A	0.362	-1.172959e-03	2.998337e-02	1.000000e-05	2.262586e-01	9.688415e-01	9.746863e-01	9.747577e-01
5	X_16074457_SNP	16074457	5	T	C	0.362	3.846566e-03	2.998202e-02	1.000000e-05	2.318401e-01	8.980702e-01	8.957702e-01	8.959415e-01
5	X_16074471_SNP	16074471	1	C	T	0.036	-1.326264e-01	7.579351e-02	1.000000e-05	1.000000e-05	8.199412e-02	8.082798e-02	8.774927e-02
5	X_16074508_SNP	16074508	1	A	G	0.054	4.026307e-02	6.296590e-02	1.000000e-05	2.931231e-01	5.234166e-01	5.136583e-01	5.155811e-01
5	X_16074639_SNP	16074639	0	T	G	0.006	-1.612406e-01	1.840884e-01	1.000000e-05	2.468642e-01	3.823572e-01	3.776810e-01	3.795447e-01
5	X_16074677_SNP	16074677	4	A	T	0.421	5.201781e-03	2.909544e-02	1.000000e-05	2.165384e-01	8.583258e-01	8.621670e-01	8.625174e-01
5	X_16074679_SNP	16074679	0	G	T	0.006	-3.342194e-02	1.844951e-01	1.000000e-05	2.352220e-01	8.564680e-01	8.527677e-01	8.530339e-01
5	X_16074686_SNP	16074686	33	C	T	0.400	-7.597443e-03	3.231368e-02	1.000000e-05	2.301323e-01	8.144090e-01	8.128423e-01	8.131505e-01
5	X_16074687_SNP	16074687	25	C	T	0.014	7.080406e-02	1.308857e-01	1.000000e-05	2.105159e-01	5.892597e-01	5.883804e-01	5.893517e-01
5	X_16074746_INS	16074746	1	TT	T	0.018	3.511627e-02	1.071437e-01	1.000000e-05	2.469310e-01	7.435141e-01	7.376654e-01	7.382691e-01
5	X_16074817_SNP	16074817	2	A	G	0.030	5.977693e-03	8.353735e-02	1.000000e-05	2.270589e-01	9.430405e-01	9.446404e-01	9.447317e-01
5	X_16074943_INS	16074943	2	ATA	A	0.006	-2.748794e-01	1.833861e-01	3.252691e-02	2.823030e-01	1.357961e-01	1.318861e-01	1.351903e-01
5	X_16075006_SNP	16075006	3	A	G	0.255	-2.197685e-02	3.283301e-02	1.000000e-05	2.340248e-01	5.042008e-01	5.001995e-01	5.014311e-01
5	X_16075074_SNP	16075074	2	T	A	0.211	-4.539209e-02	3.487262e-02	1.526202e-01	4.525292e-01	1.948381e-01	1.873729e-01	1.926719e-01
5	X_16075089_SNP	16075089	4	T	A	0.189	-4.240080e-02	3.656522e-02	6.973538e-02	3.569715e-01	2.478794e-01	2.403484e-01	2.440417e-01
5	X_16075102_SNP	16075102	6	A	G	0.358	-4.603663e-02	2.993548e-02	1.000000e-05	1.439157e-01	1.259863e-01	1.241306e-01	1.276105e-01
5	X_16075113_SNP	16075113	11	T	G	0.369	-4.055991e-02	3.025599e-02	1.000000e-05	2.148202e-01	1.818956e-01	1.787122e-01	1.817234e-01
5	X_16075120_SNP	16075120	2	G	A	0.133	6.285121e-04	4.211070e-02	1.000000e-05	2.417839e-01	9.881097e-01	9.657354e-01	9.663567e-01
5	X_16075130_SNP	16075130	0	A	G	0.012	-2.581376e-01	1.306059e-01	3.879843e-01	6.881065e-01	4.975922e-02	4.751044e-02	5.258956e-02
5	X_16075139_SNP	16075139	2	C	T	0.120	1.243835e-03	4.386244e-02	1.000000e-05	2.443690e-01	9.774110e-01	9.562259e-01	9.569351e-01
5	X_16075143_SNP	16075143	4	C	T	0.372	-4.129747e-02	2.954808e-02	1.000000e-05	1.987451e-01	1.640874e-01	1.614031e-01	1.645304e-01
5	X_16075146_SNP	16075146	3	A	G	0.382	-4.207129e-02	2.929692e-02	1.000000e-05	1.454792e-01	1.528752e-01	1.510666e-01	1.544811e-01
5	X_16075147_SNP	16075147	3	A	T	0.376	-3.678571e-02	2.943235e-02	1.000000e-05	9.942476e-02	2.131174e-01	2.122765e-01	2.161324e-01
5	X_16075153_SNP	16075153	3	A	G	0.394	-5.320500e-02	2.901769e-02	1.000000e-05	1.632348e-01	6.851370e-02	6.685752e-02	7.009889e-02
5	X_16075164_SNP	16075164	0	A	C	0.006	-9.524775e-02	1.843651e-01	1.000000e-05	1.699428e-01	6.061051e-01	6.100736e-01	6.118154e-01
5	X_16075178_SNP	16075178	0	T	G	0.012	-9.578843e-02	1.306516e-01	1.000000e-05	2.011992e-01	4.644955e-01	4.631182e-01	4.646337e-01
5	X_16075182_SNP	16075182	0	C	G	0.065	-6.245653e-03	5.737520e-02	1.000000e-05	2.127530e-01	9.134479e-01	9.252802e-01	9.258130e-01
5	X_16075200_SNP	16075200	2	A	G	0.036	1.752632e-02	7.648583e-02	1.000000e-05	3.217794e-01	8.190386e-01	7.899292e-01	7.946448e-01
5	X_16075204_SNP	16075204	3	A	T	0.176	-3.194765e-02	3.754717e-02	2.725822e-02	3.367963e-01	3.960688e-01	3.856678e-01	3.887860e-01
5	X_16075209_SNP	16075209	1	G	A	0.060	1.383501e-02	5.998879e-02	1.000000e-05	2.676951e-01	8.178889e-01	8.041955e-01	8.053997e-01
5	X_16075224_INS	16075224	2	AA	A	0.066	-3.695945e-03	5.740077e-02	1.000000e-05	2.210285e-01	9.487384e-01	9.599730e-01	9.602198e-01
5	X_16075227_SNP	16075227	3	A	C	0.079	1.709132e-02	5.314295e-02	2.552505e-04	2.813166e-01	7.481525e-01	7.340602e-01	7.356745e-01
5	X_16075340_SNP	16075340	4	A	C	0.018	-1.898126e-01	1.066043e-01	1.779340e-01	4.528520e-01	7.681767e-02	7.339379e-02	7.742711e-02
5	X_16075366_DEL	16075366	2	C	CCATCGCCATCGC	0.006	-2.748035e-01	1.833900e-01	3.347540e-02	2.833661e-01	1.359116e-01	1.319857e-01	1.352935e-01
5	X_16075394_SNP	16075394	4	A	G	0.250	-1.785457e-02	3.314587e-02	1.000000e-05	1.195324e-01	5.908387e-01	5.984506e-01	6.024394e-01
5	X_16075430_SNP	16075430	2	G	A	0.205	-4.183958e-02	3.523074e-02	1.000000e-05	1.000000e-05	2.366925e-01	2.369061e-01	2.436128e-01
5	X_16075463_SNP	16075463	1	T	G	0.006	6.993903e-02	1.844367e-01	1.000000e-05	2.091583e-01	7.050215e-01	7.064193e-01	7.071066e-01
5	X_16075475_DEL	16075475	0	G	CCT	0.006	-1.612406e-01	1.840884e-01	1.000000e-05	2.468642e-01	3.823572e-01	3.776810e-01	3.795447e-01
5	X_16075479_DEL	16075479	0	A	AGTTTT	0.006	-1.612406e-01	1.840884e-01	1.000000e-05	2.468642e-01	3.823572e-01	3.776810e-01	3.795447e-01
5	X_16075489_SNP	16075489	1	G	C	0.042	-2.465510e-02	7.101054e-02	1.000000e-05	1.911124e-01	7.288783e-01	7.341743e-01	7.352566e-01
5	X_16075562_INS	16075562	6	C	CA	0.309	-2.646764e-02	3.122171e-02	1.000000e-05	1.000000e-05	3.978080e-01	4.016699e-01	4.141684e-01
5	X_16075626_SNP	16075626	4	T	C	0.024	2.908777e-02	9.309696e-02	1.000000e-05	2.759285e-01	7.550938e-01	7.435391e-01	7.449090e-01
5	X_16075665_SNP	16075665	3	G	A	0.273	-1.333829e-02	3.214039e-02	1.000000e-05	2.106315e-01	6.786771e-01	6.790956e-01	6.798212e-01
5	X_16075720_SNP	16075720	0	A	G	0.006	-1.668577e-01	1.840582e-01	1.000000e-05	2.068763e-01	3.659597e-01	3.635386e-01	3.654970e-01
5	X_16075841_SNP	16075841	1	C	T	0.042	-8.873315e-02	7.070168e-02	1.000000e-05	2.730501e-01	2.112297e-01	2.064355e-01	2.093880e-01
5	X_16075924_DEL	16075924	0	T	TGGC	0.006	-7.721347e-02	1.844538e-01	1.401308e-02	2.859509e-01	6.760452e-01	6.640697e-01	6.657463e-01
5	X_16075933_SNP	16075933	0	T	A	0.006	-2.246987e-02	1.845050e-01	1.000000e-05	2.382003e-01	9.032169e-01	8.969203e-01	8.971803e-01
5	X_16075945_SNP	16075945	0	A	C	0.024	3.338724e-02	9.316078e-02	5.043223e-02	3.171040e-01	7.205121e-01	7.032195e-01	7.065589e-01
5	X_16075993_SNP	16075993	1	T	C	0.006	5.955680e-02	1.844586e-01	1.000000e-05	2.533087e-01	7.471974e-01	7.401588e-01	7.408720e-01
5	X_16075994_SNP	16075994	1	A	G	0.018	1.053443e-01	1.068660e-01	1.000000e-05	2.194438e-01	3.256853e-01	3.223809e-01	3.245323e-01
5	X_16076092_SNP	16076092	1	T	C	0.120	-5.767894e-02	4.361542e-02	1.000000e-05	1.000000e-05	1.878395e-01	1.873603e-01	1.935136e-01
5	X_16076093_SNP	16076093	2	T	A	0.120	-5.374787e-02	4.366372e-02	1.000000e-05	4.987408e-02	2.200827e-01	2.198750e-01	2.245215e-01
5	X_16076099_SNP	16076099	10	C	T	0.082	-5.923564e-02	5.306155e-02	1.000000e-05	1.596684e-01	2.658827e-01	2.645246e-01	2.673649e-01
5	X_16076100_SNP	16076100	2	A	T	0.127	-4.988051e-02	4.277799e-02	1.000000e-05	1.656767e-02	2.452740e-01	2.456083e-01	2.513501e-01
5	X_16076110_INS	16076110	4	AGCAGCA	A	0.006	-7.131354e-02	1.844438e-01	1.000000e-05	2.005948e-01	6.995171e-01	7.023102e-01	7.031577e-01
5	X_16076142_SNP	16076142	0	G	A	0.012	-3.128207e-01	1.285909e-01	1.000000e-05	2.417931e-01	1.604940e-02	1.522117e-02	1.722957e-02
5	X_16076216_SNP	16076216	2	C	T	0.012	-7.378075e-02	1.307471e-01	1.000000e-05	2.380583e-01	5.733109e-01	5.692757e-01	5.702497e-01
5	X_16076364_SNP	16076364	0	A	T	0.006	-1.244670e-01	1.842602e-01	1.000000e-05	2.010408e-01	5.003009e-01	4.993383e-01	5.007098e-01
5	X_16076392_SNP	16076392	1	T	G	0.018	1.056012e-01	1.068645e-01	1.000000e-05	2.181806e-01	3.245033e-01	3.212547e-01	3.234153e-01
5	X_16076461_SNP	16076461	5	G	A	0.294	-6.431404e-02	3.121566e-02	1.000000e-05	1.000000e-05	4.092917e-02	3.995939e-02	4.511431e-02
5	X_16076487_SNP	16076487	2	C	G	0.301	-5.899811e-02	3.078355e-02	1.000000e-05	1.000000e-05	5.701363e-02	5.591938e-02	6.165879e-02
5	X_16076493_SNP	16076493	5	C	T	0.307	-6.535914e-02	3.083192e-02	1.000000e-05	1.000000e-05	3.550502e-02	3.459543e-02	3.866326e-02
5	X_16076500_SNP	16076500	2	G	C	0.157	-4.610573e-02	3.912239e-02	1.000000e-05	1.000000e-05	2.402839e-01	2.405562e-01	2.509274e-01
5	X_16076501_SNP	16076501	0	A	T	0.167	-4.180067e-02	3.794558e-02	1.000000e-05	1.000000e-05	2.722324e-01	2.730723e-01	2.829500e-01
5	X_16076503_SNP	16076503	0	A	T	0.280	-6.022300e-02	3.127132e-02	1.000000e-05	1.000000e-05	5.583555e-02	5.474804e-02	6.038468e-02
5	X_16076504_SNP	16076504	0	A	T	0.018	-4.645861e-02	1.071118e-01	1.000000e-05	2.524064e-01	6.650409e-01	6.589183e-01	6.597559e-01
5	X_16076510_SNP	16076510	0	T	C	0.006	1.989781e-02	1.845068e-01	1.000000e-05	2.357241e-01	9.142503e-01	9.090762e-01	9.092774e-01
5	X_16076516_SNP	16076516	2	C	T	0.277	-6.561371e-02	3.149274e-02	1.000000e-05	1.000000e-05	3.874207e-02	3.779529e-02	4.207666e-02
5	X_16076521_SNP	16076521	2	G	A	0.108	-7.592196e-02	4.554294e-02	1.515989e-02	2.971792e-01	9.739175e-02	9.394948e-02	9.731970e-02
5	X_16076529_INS	16076529	2	T	TTT	0.295	-5.408864e-02	3.102082e-02	1.000000e-05	1.000000e-05	8.307604e-02	8.190948e-02	8.838527e-02
5	X_16076534_SNP	16076534	2	A	C	0.006	1.797823e-02	1.845147e-01	1.000000e-05	2.347844e-01	9.224983e-01	9.175944e-01	9.177712e-01
5	X_16076552_SNP	16076552	2	G	A	0.108	-6.749516e-02	4.562417e-02	2.473705e-02	3.114821e-01	1.409359e-01	1.363525e-01	1.397803e-01
5	X_16076559_SNP	16076559	0	G	A	0.006	1.989781e-02	1.845068e-01	1.000000e-05	2.357241e-01	9.142503e-01	9.090762e-01	9.092774e-01
5	X_16076563_SNP	16076563	0	T	A	0.006	1.989781e-02	1.845068e-01	1.000000e-05	2.357241e-01	9.142503e-01	9.090762e-01	9.092774e-01
5	X_16076565_DEL	16076565	3	TTAT	T	0.285	-6.690510e-02	3.130317e-02	1.000000e-05	1.000000e-05	3.403557e-02	3.314417e-02	3.733118e-02
5	X_16076573_SNP	16076573	0	A	C	0.024	6.906193e-02	9.294219e-02	1.000000e-05	1.875288e-01	4.584937e-01	4.579559e-01	4.596444e-01
5	X_16076577_DEL	16076577	3	C	ACT	0.006	2.042900e-01	1.838408e-01	1.000000e-05	7.821293e-02	2.680750e-01	2.682855e-01	2.725737e-01
5	X_16076578_SNP	16076578	8	C	T	0.312	-5.806435e-02	3.105156e-02	1.000000e-05	1.000000e-05	6.325387e-02	6.212944e-02	6.783797e-02
5	X_16076579_SNP	16076579	6	T	C	0.130	-6.550223e-02	4.272843e-02	1.000000e-05	1.687393e-01	1.271821e-01	1.250100e-01	1.283642e-01
5	X_16076617_SNP	16076617	2	G	C	0.163	-2.014372e-02	3.867623e-02	3.067902e-02	3.023676e-01	6.031797e-01	5.912264e-01	5.934096e-01
5	X_16076624_SNP	16076624	5	A	T	0.153	-2.511120e-02	3.997686e-02	5.535946e-02	3.262084e-01	5.307731e-01	5.187994e-01	5.217278e-01
5	X_16076625_SNP	16076625	6	C	A	0.154	-2.684945e-02	3.998801e-02	4.947465e-02	3.185691e-01	5.028752e-01	4.920305e-01	4.946804e-01
5	X_16076628_SNP	16076628	6	A	G	0.154	-2.067495e-02	4.000416e-02	3.969607e-02	3.087512e-01	6.059696e-01	5.934789e-01	5.958991e-01
5	X_16076644_SNP	16076644	8	T	C	0.188	-3.378180e-02	3.718179e-02	4.766492e-02	3.222645e-01	3.649009e-01	3.558334e-01	3.587583e-01
5	X_16076694_SNP	16076694	12	A	T	0.013	1.489327e-02	1.309186e-01	1.000000e-05	2.355041e-01	9.095657e-01	9.047177e-01	9.049194e-01
5	X_16076696_SNP	16076696	17	A	G	0.126	2.626967e-03	4.513896e-02	1.000000e-05	2.267503e-01	9.536614e-01	9.570269e-01	9.571047e-01
5	X_16076707_SNP	16076707	24	C	G	0.188	-2.600136e-02	3.922608e-02	4.449750e-03	2.798067e-01	5.083403e-01	4.993734e-01	5.010857e-01
5	X_16076713_DEL	16076713	25	GCATTTTACAG	G	0.203	-3.563473e-02	3.816015e-02	1.000000e-05	2.589023e-01	3.517529e-01	3.457742e-01	3.478805e-01
5	X_16076733_SNP	16076733	20	G	A	0.189	-3.155185e-02	3.853161e-02	1.000000e-05	2.605528e-01	4.140423e-01	4.075501e-01	4.093555e-01
5	X_16076737_SNP	16076737	19	T	G	0.188	-3.027022e-02	3.850822e-02	2.161591e-03	2.672876e-01	4.329462e-01	4.258320e-01	4.276215e-01
5	X_16076740_DEL	16076740	14	TA	C	0.188	-2.675837e-02	3.786040e-02	1.000000e-05	2.569930e-01	4.807039e-01	4.741603e-01	4.756386e-01
5	X_16076744_SNP	16076744	11	A	T	0.045	-1.490049e-01	7.052572e-02	2.963716e-01	6.071632e-01	3.611567e-02	3.411984e-02	3.786396e-02
5	X_16076748_SNP	16076748	12	C	A	0.179	-3.256294e-02	3.830330e-02	1.766063e-02	2.814215e-01	3.964750e-01	3.889084e-01	3.910295e-01
5	X_16076773_SNP	16076773	8	A	T	0.156	-2.062802e-02	4.002415e-02	2.864664e-03	2.691108e-01	6.069667e-01	5.980892e-01	5.993604e-01
5	X_16076778_DEL	16076778	8	TTGT	T	0.037	-1.134870e-01	7.614502e-02	9.728513e-02	3.837888e-01	1.380153e-01	1.329058e-01	1.368645e-01
5	X_16076801_SNP	16076801	4	G	C	0.073	-5.704960e-02	5.498409e-02	1.000000e-05	1.762714e-01	3.009813e-01	2.992753e-01	3.018022e-01
5	X_16076803_SNP	16076803	1	A	G	0.006	-7.690641e-03	1.845156e-01	1.000000e-05	2.279135e-01	9.668038e-01	9.683836e-01	9.684349e-01
5	X_16076807_SNP	16076807	3	T	A	0.073	-5.741269e-02	5.496858e-02	1.000000e-05	1.766556e-01	2.977894e-01	2.960357e-01	2.985761e-01
5	X_16076811_SNP	16076811	2	T	G	0.006	1.852500e-01	1.839589e-01	1.000000e-05	2.132547e-01	3.153915e-01	3.124257e-01	3.146502e-01
5	X_16076817_SNP	16076817	2	T	C	0.072	-5.979872e-02	5.494018e-02	1.000000e-05	1.679661e-01	2.779816e-01	2.763560e-01	2.790765e-01
5	X_16076826_SNP	16076826	1	T	C	0.054	-2.565699e-02	6.301195e-02	1.000000e-05	1.940610e-01	6.844029e-01	6.876342e-01	6.886521e-01
5	X_16076873_SNP	16076873	0	A	G	0.030	-9.237446e-02	8.321490e-02	1.000000e-05	2.720906e-01	2.685738e-01	2.632313e-01	2.658687e-01
5	X_16076877_SNP	16076877	0	G	A	0.030	-9.237446e-02	8.321490e-02	1.000000e-05	2.720906e-01	2.685738e-01	2.632313e-01	2.658687e-01
5	X_16076887_SNP	16076887	0	T	A	0.024	-1.124471e-01	9.269024e-02	5.994133e-03	2.929214e-01	2.267960e-01	2.212030e-01	2.242008e-01
5	X_16076895_DEL	16076895	10	TA	C	0.025	-1.146459e-01	9.274268e-02	1.000000e-05	2.846825e-01	2.181411e-01	2.129052e-01	2.158874e-01
5	X_16076908_SNP	16076908	0	T	G	0.006	-9.171073e-03	1.845119e-01	1.000000e-05	2.277212e-01	9.604176e-01	9.619363e-01	9.619982e-01
5	X_16076915_SNP	16076915	0	A	T	0.024	-1.124471e-01	9.269024e-02	5.994133e-03	2.929214e-01	2.267960e-01	2.212030e-01	2.242008e-01
5	X_16076920_SNP	16076920	0	G	A	0.054	-2.095078e-02	6.301175e-02	1.000000e-05	2.549293e-01	7.399388e-01	7.324231e-01	7.331812e-01
5	X_16076934_SNP	16076934	1	T	C	0.030	5.275598e-02	8.343045e-02	1.000000e-05	2.039340e-01	5.280381e-01	5.271645e-01	5.284040e-01
5	X_16077055_SNP	16077055	4	A	G	0.073	4.813292e-02	5.504160e-02	3.429048e-02	3.352083e-01	3.831190e-01	3.731067e-01	3.762196e-01
5	X_16077115_SNP	16077115	5	G	T	0.092	1.366389e-02	4.983681e-02	1.000000e-05	2.312311e-01	7.842929e-01	7.813913e-01	7.817639e-01
5	X_16077178_SNP	16077178	5	T	A	0.086	3.545346e-02	5.135056e-02	1.000000e-05	2.029444e-01	4.908943e-01	4.897725e-01	4.911614e-01
5	X_16077185_SNP	16077185	6	G	C	0.154	-1.847476e-03	4.000881e-02	1.000000e-05	2.330892e-01	9.632249e-01	9.569423e-01	9.570569e-01
5	X_16077189_INS	16077189	14	AGCAGCATCAGCA	A	0.156	1.498247e-02	4.085436e-02	1.000000e-05	2.176504e-01	7.142885e-01	7.143460e-01	7.149156e-01
5	X_16077322_SNP	16077322	2	A	T	0.006	-3.584821e-01	1.824101e-01	1.000000e-05	1.803087e-01	5.105354e-02	4.956358e-02	5.258961e-02
5	X_16077400_DEL	16077400	0	C	CCAATTACC	0.006	6.822918e-02	1.844372e-01	1.000000e-05	2.196219e-01	7.119049e-01	7.114943e-01	7.120549e-01
5	X_16077428_SNP	16077428	3	A	G	0.145	-3.715384e-02	4.051921e-02	1.000000e-05	2.339441e-01	3.605022e-01	3.566714e-01	3.586176e-01
5	X_16077457_SNP	16077457	0	C	T	0.024	-1.124471e-01	9.269024e-02	5.994133e-03	2.929214e-01	2.267960e-01	2.212030e-01	2.242008e-01
5	X_16077458_SNP	16077458	0	T	C	0.024	-1.124471e-01	9.269024e-02	5.994133e-03	2.929214e-01	2.267960e-01	2.212030e-01	2.242008e-01
5	X_16077460_SNP	16077460	1	T	C	0.018	-1.603445e-01	1.064533e-01	1.000000e-05	2.680478e-01	1.339057e-01	1.302946e-01	1.335551e-01
5	X_16077467_SNP	16077467	0	G	A	0.024	-1.124471e-01	9.269024e-02	5.994133e-03	2.929214e-01	2.267960e-01	2.212030e-01	2.242008e-01
5	X_16077504_SNP	16077504	1	C	A	0.024	-1.114747e-01	9.270309e-02	4.232426e-03	2.907686e-01	2.308856e-01	2.252934e-01	2.282559e-01
5	X_16077505_SNP	16077505	1	G	C	0.018	-1.641529e-01	1.064730e-01	1.172390e-01	4.238115e-01	1.250429e-01	1.197868e-01	1.241011e-01
5	X_16077508_SNP	16077508	2	A	T	0.163	-6.223282e-02	3.838706e-02	1.000000e-05	2.502266e-01	1.068742e-01	1.041203e-01	1.073924e-01
5	X_16077536_DEL	16077536	5	A	ACA	0.141	-3.811261e-02	4.128432e-02	1.000000e-05	5.201652e-02	3.572564e-01	3.596531e-01	3.651545e-01
5	X_16077540_SNP	16077540	5	C	T	0.141	-3.811261e-02	4.128432e-02	1.000000e-05	5.201652e-02	3.572564e-01	3.596531e-01	3.651545e-01
5	X_16077551_DEL	16077551	4	T	TT	0.341	-2.112797e-02	3.025534e-02	3.618855e-02	3.320468e-01	4.859530e-01	4.738558e-01	4.768991e-01
5	X_16077554_DEL	16077554	6	A	AAAT	0.333	-1.496122e-02	3.063856e-02	1.000000e-05	2.879117e-01	6.259722e-01	6.145269e-01	6.162394e-01
5	X_16077561_SNP	16077561	0	C	T	0.143	8.563201e-03	4.055465e-02	1.000000e-05	3.139682e-01	8.330276e-01	8.038953e-01	8.082369e-01
5	X_16077609_SNP	16077609	1	C	T	0.102	-6.672926e-02	4.679240e-02	1.000000e-05	2.023125e-01	1.557258e-01	1.530945e-01	1.562477e-01
5	X_16077638_SNP	16077638	0	A	G	0.018	1.725554e-02	1.076764e-01	7.572103e-02	2.463661e-01	8.728761e-01	8.667045e-01	8.671840e-01
5	X_16077644_SNP	16077644	3	C	A	0.255	4.557444e-04	3.287727e-02	1.000000e-05	2.299027e-01	9.889567e-01	9.958638e-01	9.958996e-01
5	X_16077700_SNP	16077700	0	A	G	0.006	1.823944e-01	1.839694e-01	1.000000e-05	2.119911e-01	3.229144e-01	3.200230e-01	3.222067e-01
5	X_16077820_DEL	16077820	2	A	AAAAA	0.006	4.696300e-02	1.844839e-01	1.000000e-05	2.277559e-01	7.993748e-01	7.982498e-01	7.985861e-01
5	X_16077837_SNP	16077837	0	C	T	0.030	3.646092e-02	8.355150e-02	4.983260e-02	3.221084e-01	6.631218e-01	6.475052e-01	6.507255e-01
5	X_16077887_SNP	16077887	3	C	A	0.018	1.065923e-01	1.068705e-01	1.000000e-05	2.197314e-01	3.200233e-01	3.166967e-01	3.188814e-01
5	X_16077898_SNP	16077898	3	A	G	0.018	3.013321e-01	1.046071e-01	4.533247e-03	2.902590e-01	4.493159e-03	4.166331e-03	5.223706e-03
5	X_16077900_SNP	16077900	2	A	G	0.018	3.010339e-01	1.046058e-01	7.546438e-03	2.938541e-01	4.531512e-03	4.200894e-03	5.263582e-03
5	X_16077905_SNP	16077905	0	T	G	0.018	1.058470e-01	1.068571e-01	1.000000e-05	2.191483e-01	3.233486e-01	3.200539e-01	3.222197e-01
5	X_16078016_SNP	16078016	0	C	T	0.006	-1.060511e-01	1.843296e-01	1.000000e-05	2.055326e-01	5.658445e-01	5.652923e-01	5.663858e-01
5	X_16078072_SNP	16078072	3	T	C	0.024	1.324969e-01	9.274834e-02	2.933031e-01	6.835386e-01	1.550085e-01	1.478425e-01	1.569347e-01
5	X_16078074_DEL	16078074	9	TATAT	T	0.019	1.065498e-01	1.069083e-01	1.000000e-05	2.213317e-01	3.203865e-01	3.169869e-01	3.191673e-01
5	X_16078085_SNP	16078085	0	C	T	0.018	1.058470e-01	1.068571e-01	1.000000e-05	2.191483e-01	3.233486e-01	3.200539e-01	3.222197e-01
5	X_16078103_SNP	16078103	3	A	T	0.158	-6.405347e-02	3.899218e-02	1.000000e-05	1.726919e-01	1.023325e-01	1.003470e-01	1.036892e-01
5	X_16078112_SNP	16078112	4	C	T	0.152	-5.684119e-02	3.972037e-02	1.000000e-05	1.792223e-01	1.543004e-01	1.520624e-01	1.552881e-01
5	X_16078148_SNP	16078148	0	T	G	0.006	-9.415843e-02	1.843685e-01	1.000000e-05	2.446253e-01	6.102342e-01	6.053931e-01	6.062873e-01
5	X_16078153_SNP	16078153	2	T	A	0.211	-3.514251e-02	3.489740e-02	1.000000e-05	1.364822e-01	3.153891e-01	3.152264e-01	3.181817e-01
5	X_16078175_SNP	16078175	0	G	T	0.006	3.254183e-01	1.832553e-01	1.855836e-01	4.771094e-01	7.760376e-02	7.397006e-02	7.821760e-02
5	X_16078176_SNP	16078176	2	T	C	0.078	5.106401e-03	5.314419e-02	1.000000e-05	2.277623e-01	9.235684e-01	9.239681e-01	9.240863e-01
5	X_16078179_SNP	16078179	2	T	C	0.072	-1.791736e-02	5.511834e-02	1.000000e-05	2.569348e-01	7.455368e-01	7.372889e-01	7.380892e-01
5	X_16078262_SNP	16078262	10	A	G	0.481	-4.003807e-02	2.912650e-02	1.000000e-05	1.000000e-05	1.710999e-01	1.704311e-01	1.774456e-01
5	X_16078291_SNP	16078291	0	G	T	0.006	-9.415843e-02	1.843685e-01	1.000000e-05	2.446253e-01	6.102342e-01	6.053931e-01	6.062873e-01
5	X_16078308_SNP	16078308	1	G	A	0.018	1.069683e-01	1.068563e-01	1.000000e-05	2.244502e-01	3.182603e-01	3.147306e-01	3.169210e-01
5	X_16078330_SNP	16078330	6	G	A	0.444	-6.452591e-02	2.865276e-02	1.000000e-05	1.000000e-05	2.563350e-02	2.486405e-02	2.867977e-02
5	X_16078377_SNP	16078377	7	C	T	0.466	-5.628008e-02	2.873447e-02	1.000000e-05	1.000000e-05	5.183222e-02	5.077022e-02	5.457880e-02
5	X_16078385_SNP	16078385	6	T	A	0.444	-6.100950e-02	2.869913e-02	1.000000e-05	1.258654e-01	3.499626e-02	3.395367e-02	3.674859e-02
5	X_16078386_SNP	16078386	3	G	A	0.055	-3.283833e-02	6.301366e-02	1.000000e-05	8.455237e-02	6.029705e-01	6.134477e-01	6.196944e-01
5	X_16078387_DEL	16078387	4	C	CTAATTAAAGTT	0.018	1.040565e-01	1.068916e-01	1.000000e-05	2.185207e-01	3.317328e-01	3.284834e-01	3.306007e-01
5	X_16078409_SNP	16078409	7	A	G	0.466	-4.617796e-02	2.884276e-02	1.000000e-05	9.696185e-02	1.112729e-01	1.098671e-01	1.136065e-01
5	X_16078442_SNP	16078442	2	A	G	0.018	1.028258e-01	1.068867e-01	1.000000e-05	2.171171e-01	3.374448e-01	3.342767e-01	3.363634e-01
5	X_16078505_SNP	16078505	6	A	G	0.451	-4.421792e-02	2.884563e-02	1.000000e-05	2.705715e-01	1.272003e-01	1.236395e-01	1.269222e-01
5	X_16078546_SNP	16078546	2	A	G	0.090	5.851458e-03	4.980044e-02	1.000000e-05	2.390873e-01	9.066074e-01	8.992451e-01	8.995248e-01
5	X_16078723_SNP	16078723	1	C	T	0.084	5.338583e-02	5.119909e-02	1.000000e-05	3.850713e-02	2.985986e-01	2.998174e-01	3.053697e-01
5	X_16078730_SNP	16078730	0	T	A	0.012	-5.429698e-02	1.307951e-01	1.000000e-05	1.680921e-01	6.785828e-01	6.851743e-01	6.870858e-01
5	X_16078765_SNP	16078765	3	C	T	0.127	-9.345965e-03	4.297005e-02	6.309574e-03	2.777814e-01	8.280862e-01	8.109195e-01	8.126688e-01
5	X_16078830_INS	16078830	20	A	AAAAAAAAAA	0.007	-4.779303e-02	1.845507e-01	1.000000e-05	2.143931e-01	7.959795e-01	7.982250e-01	7.986832e-01
5	X_16078868_SNP	16078868	0	C	T	0.012	1.862569e-01	1.301580e-01	6.729188e-02	3.549541e-01	1.543083e-01	1.490250e-01	1.527422e-01
5	X_16078963_SNP	16078963	7	C	T	0.093	-2.985909e-02	4.987772e-02	6.817889e-02	3.541561e-01	5.502251e-01	5.357356e-01	5.398216e-01
5	X_16078977_SNP	16078977	18	C	A	0.007	1.830421e-01	1.840321e-01	1.000000e-05	2.533653e-01	3.213685e-01	3.165962e-01	3.188278e-01
5	X_16079108_SNP	16079108	1	C	T	0.006	-3.324399e-01	1.804023e-01	2.559828e-01	7.936781e-01	6.714615e-02	6.191994e-02	6.867253e-02
5	X_16079143_SNP	16079143	0	T	C	0.030	6.715329e-03	8.373346e-02	4.019226e-02	2.117147e-01	9.361757e-01	9.523004e-01	9.531077e-01
5	X_16079218_SNP	16079218	2	C	T	0.096	6.093067e-02	4.814986e-02	1.000000e-05	1.000000e-05	2.074877e-01	2.072628e-01	2.133206e-01
5	X_16079232_SNP	16079232	0	G	C	0.018	1.058470e-01	1.068571e-01	1.000000e-05	2.191483e-01	3.233486e-01	3.200539e-01	3.222197e-01
5	X_16079295_SNP	16079295	0	C	T	0.048	-7.844107e-03	6.664427e-02	1.000000e-05	2.315975e-01	9.064467e-01	9.039162e-01	9.040734e-01
5	X_16079303_SNP	16079303	1	T	C	0.036	5.286380e-02	7.637925e-02	1.000000e-05	8.002027e-02	4.898273e-01	4.955128e-01	5.008512e-01
5	X_16079333_SNP	16079333	2	A	C	0.133	-2.898293e-02	4.205006e-02	8.859230e-03	3.298160e-01	4.916294e-01	4.793061e-01	4.822144e-01
5	X_16079359_SNP	16079359	1	C	G	0.012	1.927682e-01	1.300096e-01	1.000000e-05	1.110808e-01	1.400442e-01	1.385890e-01	1.422795e-01
5	X_16079360_SNP	16079360	1	C	T	0.012	1.927682e-01	1.300096e-01	1.000000e-05	1.110808e-01	1.400442e-01	1.385890e-01	1.422795e-01
5	X_16079389_SNP	16079389	6	T	C	0.154	-1.636659e-02	3.998890e-02	1.000000e-05	2.554639e-01	6.828630e-01	6.762429e-01	6.770922e-01
5	X_16079406_SNP	16079406	8	T	C	0.156	-1.440050e-02	4.003918e-02	1.000000e-05	2.557323e-01	7.195583e-01	7.124389e-01	7.132358e-01
5	X_16079410_SNP	16079410	3	T	C	0.152	-1.516030e-02	3.992552e-02	1.000000e-05	2.546890e-01	7.046427e-01	6.979312e-01	6.987295e-01
5	X_16079428_SNP	16079428	2	T	C	0.012	1.921079e-01	1.300203e-01	1.000000e-05	1.096133e-01	1.414305e-01	1.399931e-01	1.436974e-01
5	X_16079430_SNP	16079430	7	T	A	0.149	-3.685892e-02	4.060721e-02	1.000000e-05	1.812362e-01	3.653557e-01	3.641604e-01	3.663145e-01
5	X_16079444_SNP	16079444	7	C	A	0.149	-1.857023e-02	4.068233e-02	1.000000e-05	2.234094e-01	6.486493e-01	6.471874e-01	6.478971e-01
5	X_16079527_SNP	16079527	5	C	A	0.288	2.522862e-02	3.174846e-02	1.000000e-05	2.349794e-01	4.279572e-01	4.240506e-01	4.256373e-01
5	X_16079602_SNP	16079602	0	G	C	0.018	1.631394e-01	1.064219e-01	1.000000e-05	2.239664e-01	1.271918e-01	1.243775e-01	1.276063e-01
5	X_16079631_SNP	16079631	0	A	C	0.006	1.504006e-01	1.841437e-01	1.000000e-05	2.495049e-01	4.152379e-01	4.103016e-01	4.120091e-01
5	X_16079634_SNP	16079634	1	T	G	0.024	1.386112e-01	9.247976e-02	1.000000e-05	1.793480e-01	1.358178e-01	1.335894e-01	1.368747e-01
5	X_16079652_SNP	16079652	2	A	G	0.199	-6.001690e-02	3.547233e-02	1.000000e-05	1.168719e-01	9.253451e-02	9.103660e-02	9.456978e-02
5	X_16079708_DEL	16079708	0	T	TA	0.065	3.218471e-02	5.734714e-02	2.059282e-02	2.784096e-01	5.754002e-01	5.667854e-01	5.682983e-01
5	X_16079714_SNP	16079714	1	T	C	0.006	2.031068e-02	1.845099e-01	1.000000e-05	2.358221e-01	9.124796e-01	9.073149e-01	9.075195e-01
5	X_16079717_SNP	16079717	0	C	G	0.012	4.463000e-02	1.308171e-01	1.000000e-05	2.305320e-01	7.334121e-01	7.311196e-01	7.316009e-01
5	X_16079767_SNP	16079767	4	T	G	0.293	-3.102511e-02	3.148014e-02	1.000000e-05	1.362578e-01	3.257905e-01	3.257400e-01	3.286904e-01
5	X_16079775_SNP	16079775	2	G	T	0.012	1.919552e-01	1.300217e-01	1.000000e-05	1.137985e-01	1.417493e-01	1.402749e-01	1.439422e-01
5	X_16079949_INS	16079949	4	TT	T	0.049	5.439227e-02	6.655396e-02	1.000000e-05	2.072732e-01	4.149480e-01	4.129225e-01	4.146221e-01
5	X_16079971_SNP	16079971	0	G	A	0.012	2.641117e-01	1.292475e-01	1.000000e-05	3.229662e-01	4.258791e-02	4.059963e-02	4.352968e-02
5	X_16080189_INS	16080189	33	TCT	T	0.007	-2.495154e-01	1.836301e-01	1.000000e-05	1.820550e-01	1.760555e-01	1.737064e-01	1.768349e-01
5	X_16080197_SNP	16080197	12	T	G	0.199	1.381739e-02	3.689558e-02	1.000000e-05	2.486513e-01	7.085104e-01	7.028724e-01	7.035636e-01
5	X_16080279_SNP	16080279	0	G	A	0.006	-9.255038e-02	1.843734e-01	1.000000e-05	2.422575e-01	6.163521e-01	6.119071e-01	6.127633e-01
5	X_16080280_SNP	16080280	1	G	A	0.006	-1.409670e-01	1.841919e-01	1.000000e-05	1.131690e-01	4.451638e-01	4.482650e-01	4.518266e-01
5	X_16080391_SNP	16080391	0	C	G	0.006	-2.264918e-01	1.836740e-01	1.000000e-05	1.430329e-01	2.192748e-01	2.177887e-01	2.210236e-01
5	X_16080482_SNP	16080482	1	A	C	0.006	3.269339e-01	1.832437e-01	1.861193e-01	4.778458e-01	7.622616e-02	7.264050e-02	7.686726e-02
5	X_16080485_SNP	16080485	4	T	A	0.159	2.617170e-02	3.929057e-02	5.637410e-02	3.624025e-01	5.062678e-01	4.916923e-01	4.959013e-01
5	X_16080525_SNP	16080525	10	T	A	0.165	-7.163218e-03	3.946781e-02	1.000000e-05	2.256645e-01	8.562003e-01	8.562215e-01	8.564581e-01
5	X_16080535_INS	16080535	6	CG	C	0.241	-4.688725e-02	3.361035e-02	1.000000e-05	1.000000e-05	1.648722e-01	1.641397e-01	1.757513e-01
5	X_16080566_INS	16080566	0	CCC	C	0.048	4.862914e-02	6.654008e-02	1.000000e-05	3.755892e-02	4.659164e-01	4.717432e-01	4.794132e-01
5	X_16080568_SNP	16080568	2	T	G	0.006	-2.322674e-01	1.842643e-01	2.126735e-01	5.277933e-01	2.092536e-01	2.011785e-01	2.082071e-01
5	X_16080593_SNP	16080593	0	A	G	0.006	3.254183e-01	1.832553e-01	1.855836e-01	4.771094e-01	7.760376e-02	7.397006e-02	7.821760e-02
5	X_16080608_SNP	16080608	2	T	C	0.036	5.288823e-02	7.638771e-02	1.000000e-05	2.757176e-02	4.896751e-01	4.965181e-01	5.053645e-01
5	X_16080609_SNP	16080609	0	A	G	0.357	7.385055e-03	2.961536e-02	1.000000e-05	2.007493e-01	8.033862e-01	8.100513e-01	8.108521e-01
5	X_16080612_DEL	16080612	17	G	GTTTGGAG	0.093	-3.709073e-02	5.153697e-02	1.000000e-05	1.713548e-01	4.727270e-01	4.738120e-01	4.756789e-01
5	X_16080623_INS	16080623	17	GGAGTTTG	G	0.258	1.969746e-02	3.416994e-02	1.000000e-05	2.471134e-01	5.650878e-01	5.606822e-01	5.617383e-01
5	X_16080645_SNP	16080645	6	A	G	0.272	-3.099622e-02	3.240619e-02	1.000000e-05	9.488454e-02	3.402152e-01	3.415366e-01	3.453317e-01
5	X_16080659_INS	16080659	10	ACCA	A	0.348	8.555234e-03	3.071556e-02	1.000000e-05	2.137877e-01	7.809515e-01	7.833090e-01	7.837962e-01
5	X_16080684_SNP	16080684	1	A	G	0.048	4.963430e-02	6.654561e-02	1.000000e-05	3.050827e-02	4.568015e-01	4.623978e-01	4.703862e-01
5	X_16080731_SNP	16080731	1	G	T	0.281	2.735574e-02	3.158427e-02	1.000000e-05	1.715841e-01	3.876749e-01	3.870068e-01	3.891975e-01
5	X_16080851_INS	16080851	11	TACTAC	T	0.236	2.705003e-02	3.453508e-02	2.962673e-02	3.075571e-01	4.345892e-01	4.248488e-01	4.273166e-01
5	X_16080853_SNP	16080853	9	A	G	0.245	4.580257e-02	3.377374e-02	1.928707e-01	4.857053e-01	1.768903e-01	1.698679e-01	1.757987e-01
5	X_16080855_SNP	16080855	6	C	G	0.259	3.243059e-02	3.290223e-02	5.487076e-02	3.193528e-01	3.257318e-01	3.175557e-01	3.205349e-01
5	X_16080857_SNP	16080857	7	T	G	0.261	3.176366e-02	3.293673e-02	4.400837e-02	3.126265e-01	3.362563e-01	3.280864e-01	3.309122e-01
5	X_16080968_SNP	16080968	0	A	C	0.006	-9.255038e-02	1.843734e-01	1.000000e-05	2.422575e-01	6.163521e-01	6.119071e-01	6.127633e-01
5	X_16080988_DEL	16080988	12	T	TGGCATGATGGT	0.077	1.148875e-02	5.526691e-02	1.000000e-05	2.181977e-01	8.355794e-01	8.380445e-01	8.383885e-01
5	X_16080999_SNP	16080999	24	C	T	0.396	5.435040e-02	3.108124e-02	5.720262e-02	3.025560e-01	8.219896e-02	7.910858e-02	8.245445e-02
5	X_16081075_SNP	16081075	3	T	G	0.042	-6.817337e-02	7.085788e-02	1.000000e-05	2.239676e-01	3.373916e-01	3.340340e-01	3.361105e-01
5	X_16081082_SNP	16081082	2	C	G	0.012	-1.475124e-01	1.303707e-01	1.000000e-05	1.706437e-01	2.594834e-01	2.576904e-01	2.604736e-01
5	X_16081127_SNP	16081127	0	T	G	0.018	1.719551e-01	1.063382e-01	1.000000e-05	8.056587e-02	1.077644e-01	1.064343e-01	1.103131e-01
5	X_16081133_DEL	16081133	11	A	AA	0.446	4.356257e-02	2.936168e-02	1.914601e-01	5.209527e-01	1.397970e-01	1.334891e-01	1.392992e-01
5	X_16081149_SNP	16081149	4	C	A	0.494	2.825383e-02	2.866781e-02	1.095130e-01	4.236334e-01	3.257838e-01	3.145477e-01	3.199581e-01
5	X_16081160_SNP	16081160	5	G	T	0.472	4.788883e-02	2.864410e-02	1.525568e-01	4.682362e-01	9.643647e-02	9.193867e-02	9.638535e-02
5	X_16081177_SNP	16081177	1	T	A	0.114	-1.253093e-02	4.482217e-02	8.514507e-03	3.253712e-01	7.801556e-01	7.549856e-01	7.593815e-01
5	X_16081180_SNP	16081180	4	A	G	0.476	3.084594e-02	2.869244e-02	1.640126e-01	4.904681e-01	2.839103e-01	2.729282e-01	2.801141e-01
5	X_16081182_SNP	16081182	2	G	A	0.108	-3.408937e-02	4.586267e-02	1.380230e-01	4.992398e-01	4.583554e-01	4.393895e-01	4.497992e-01
5	X_16081184_SNP	16081184	4	G	A	0.470	3.492467e-02	2.868132e-02	1.713711e-01	4.988103e-01	2.250737e-01	2.159755e-01	2.225771e-01
5	X_16081185_DEL	16081185	2	A	AA	0.108	-3.967532e-02	4.583442e-02	1.554745e-01	5.219572e-01	3.879464e-01	3.716916e-01	3.816759e-01
5	X_16081196_SNP	16081196	6	G	T	0.414	-2.292167e-02	2.929478e-02	1.000000e-05	2.146768e-01	4.350655e-01	4.321888e-01	4.337600e-01
5	X_16081201_SNP	16081201	2	C	T	0.096	-5.176871e-02	4.823408e-02	2.193341e-01	6.078501e-01	2.847029e-01	2.719024e-01	2.830021e-01
5	X_16081216_MNP	16081216	0	TAC	AGA	0.101	-5.268456e-02	4.689351e-02	2.023509e-01	5.854985e-01	2.628501e-01	2.510213e-01	2.606396e-01
5	X_16081221_SNP	16081221	3	A	T	0.085	-4.689323e-02	5.128465e-02	7.013605e-02	3.942587e-01	3.618478e-01	3.502916e-01	3.548477e-01
5	X_16081224_SNP	16081224	0	C	G	0.101	-5.268456e-02	4.689351e-02	2.023509e-01	5.854985e-01	2.628501e-01	2.510213e-01	2.606396e-01
5	X_16081226_MNP	16081226	0	ACT	GTA	0.101	-5.268456e-02	4.689351e-02	2.023509e-01	5.854985e-01	2.628501e-01	2.510213e-01	2.606396e-01
5	X_16081229_INS	16081229	0	TCCGAAAC	T	0.101	-5.268456e-02	4.689351e-02	2.023509e-01	5.854985e-01	2.628501e-01	2.510213e-01	2.606396e-01
5	X_16081233_INS	16081233	0	AC	A	0.101	-5.268456e-02	4.689351e-02	2.023509e-01	5.854985e-01	2.628501e-01	2.510213e-01	2.606396e-01
5	X_16081241_SNP	16081241	2	A	T	0.096	-3.981449e-02	4.828855e-02	5.709571e-02	3.789130e-01	4.108319e-01	3.981509e-01	4.024764e-01
5	X_16081245_DEL	16081245	1	A	AC	0.102	-5.223835e-02	4.691275e-02	2.019761e-01	5.848420e-01	2.670944e-01	2.550996e-01	2.648112e-01
5	X_16081264_SNP	16081264	0	A	C	0.006	3.050703e-02	1.844981e-01	1.000000e-05	2.308805e-01	8.688686e-01	8.670836e-01	8.672964e-01
5	X_16081281_SNP	16081281	0	A	G	0.006	6.006271e-02	1.844543e-01	1.000000e-05	2.533909e-01	7.451192e-01	7.380971e-01	7.388144e-01
5	X_16081309_SNP	16081309	1	G	A	0.120	-5.607862e-03	4.384241e-02	1.000000e-05	2.271734e-01	8.983754e-01	8.981576e-01	8.983185e-01
5	X_16081350_SNP	16081350	2	G	A	0.108	1.103074e-02	4.591374e-02	1.000000e-05	2.050457e-01	8.104334e-01	8.165020e-01	8.171630e-01
5	X_16081399_SNP	16081399	3	T	C	0.036	9.165212e-02	7.617519e-02	1.000000e-05	1.195617e-01	2.306216e-01	2.296901e-01	2.331746e-01
5	X_16081501_SNP	16081501	0	A	G	0.030	-1.250413e-02	8.351755e-02	1.000000e-05	2.069267e-01	8.811684e-01	8.918410e-01	8.925421e-01
5	X_16081563_SNP	16081563	0	T	C	0.012	5.132362e-02	1.308024e-01	1.000000e-05	2.434975e-01	6.952842e-01	6.902838e-01	6.909404e-01
5	X_16081641_SNP	16081641	9	A	T	0.528	3.536525e-02	2.909615e-02	1.000000e-05	1.857780e-01	2.259160e-01	2.236151e-01	2.264716e-01
5	X_16081736_SNP	16081736	0	A	G	0.018	-2.079732e-01	1.059499e-01	1.000000e-05	1.759530e-01	5.132429e-02	4.984824e-02	5.288380e-02
5	X_16081767_SNP	16081767	0	T	C	0.006	6.006271e-02	1.844543e-01	1.000000e-05	2.533909e-01	7.451192e-01	7.380971e-01	7.388144e-01
5	X_16081780_SNP	16081780	5	A	G	0.245	-1.171113e-02	3.348327e-02	2.582831e-02	3.095903e-01	7.269617e-01	7.093285e-01	7.122480e-01
5	X_16081825_INS	16081825	11	AAACACG	A	0.280	3.113407e-02	3.261278e-02	5.655587e-02	3.786311e-01	3.411385e-01	3.307959e-01	3.348296e-01
5	X_16081828_SNP	16081828	5	C	A	0.325	2.885278e-02	3.068968e-02	8.639898e-02	4.179571e-01	3.485086e-01	3.365248e-01	3.417426e-01
5	X_16081845_SNP	16081845	2	A	C	0.313	3.893655e-02	3.066332e-02	2.309470e-01	5.996883e-01	2.059299e-01	1.967255e-01	2.054806e-01
5	X_16081849_SNP	16081849	2	A	G	0.084	1.088318e-01	5.068154e-02	1.000000e-05	1.155234e-01	3.321535e-02	3.221490e-02	3.498602e-02
5	X_16081887_SNP	16081887	0	G	A	0.065	1.136005e-01	5.669574e-02	1.000000e-05	1.000000e-05	4.673036e-02	4.570711e-02	4.931735e-02
5	X_16081962_SNP	16081962	0	C	T	0.012	2.641117e-01	1.292475e-01	1.000000e-05	3.229662e-01	4.258791e-02	4.059963e-02	4.352968e-02
5	X_16081968_SNP	16081968	5	A	T	0.178	-2.853812e-02	3.761160e-02	1.000000e-05	1.024593e-01	4.490730e-01	4.526723e-01	4.566881e-01
5	X_16081971_DEL	16081971	13	TT	C	0.187	-3.160411e-02	3.780948e-02	1.000000e-05	6.470175e-02	4.044251e-01	4.078330e-01	4.132429e-01
5	X_16082007_SNP	16082007	0	A	G	0.012	-5.956136e-02	1.307813e-01	1.000000e-05	1.513709e-01	6.493971e-01	6.570158e-01	6.595589e-01
5	X_16082009_SNP	16082009	0	A	C	0.113	6.257069e-02	4.455032e-02	1.000000e-05	8.731246e-04	1.620399e-01	1.612796e-01	1.666876e-01
5	X_16082234_SNP	16082234	4	T	C	0.494	9.915491e-02	2.782012e-02	4.177511e-01	7.544467e-01	4.768871e-04	4.268414e-04	7.203144e-04
5	X_16082243_SNP	16082243	7	T	G	0.298	8.345894e-02	3.112535e-02	4.685301e-01	8.312531e-01	8.072295e-03	7.528068e-03	9.538373e-03
5	X_16082246_SNP	16082246	3	C	G	0.503	1.039652e-01	2.759026e-02	3.619788e-01	6.823168e-01	2.281464e-04	2.015310e-04	3.736136e-04
5	X_16082283_SNP	16082283	6	T	C	0.327	9.670459e-02	2.997759e-02	4.919421e-01	8.309050e-01	1.512735e-03	1.383449e-03	2.061590e-03
5	X_16082291_SNP	16082291	6	T	C	0.340	9.254250e-02	2.977413e-02	5.146962e-01	8.575100e-01	2.215492e-03	2.041186e-03	2.934649e-03
5	X_16082316_SNP	16082316	1	T	C	0.018	-9.454733e-02	1.069268e-01	1.000000e-05	2.273770e-01	3.778537e-01	3.743429e-01	3.761877e-01
5	X_16082333_SNP	16082333	2	T	A	0.102	5.392759e-02	4.690786e-02	1.000000e-05	2.825614e-01	2.519420e-01	2.464141e-01	2.492088e-01
5	X_16082337_SNP	16082337	1	G	C	0.102	5.620179e-02	4.687562e-02	1.000000e-05	2.770422e-01	2.322539e-01	2.271578e-01	2.300193e-01
5	X_16082344_SNP	16082344	2	C	A	0.096	4.800532e-02	4.823785e-02	1.000000e-05	1.625354e-01	3.210974e-01	3.199881e-01	3.225810e-01
5	X_16082420_SNP	16082420	5	C	A	0.454	6.944260e-02	2.865128e-02	4.082998e-01	7.007009e-01	1.643674e-02	1.548404e-02	1.830110e-02
5	X_16082452_SNP	16082452	3	A	G	0.327	-2.223556e-02	3.047330e-02	1.000000e-05	1.842546e-01	4.666181e-01	4.662558e-01	4.679677e-01
5	X_16082472_SNP	16082472	11	T	C	0.242	-1.370240e-02	3.428567e-02	5.565314e-02	3.578934e-01	6.899253e-01	6.683773e-01	6.739422e-01
5	X_16082551_SNP	16082551	0	T	C	0.006	1.952352e-01	1.833684e-01	3.722476e-01	1.000000e+05	2.885511e-01	2.549538e-01	2.989022e-01
5	X_16082635_SNP	16082635	2	T	A	0.163	7.275200e-03	3.868564e-02	1.000000e-05	1.647972e-01	8.510598e-01	8.756323e-01	8.796710e-01
5	X_16082678_SNP	16082678	0	T	C	0.006	1.952352e-01	1.833684e-01	3.722476e-01	1.000000e+05	2.885511e-01	2.549538e-01	2.989022e-01
5	X_16082737_SNP	16082737	1	A	G	0.048	-5.701293e-02	6.650997e-02	1.000000e-05	5.195264e-02	3.925654e-01	3.958802e-01	4.016977e-01
5	X_16082807_SNP	16082807	3	T	C	0.164	1.822784e-02	3.868669e-02	1.000000e-05	2.468606e-01	6.381411e-01	6.325458e-01	6.333834e-01
5	X_16082810_SNP	16082810	4	A	G	0.134	1.464164e-02	4.213469e-02	1.000000e-05	2.517500e-01	7.286587e-01	7.214126e-01	7.221271e-01
5	X_16082816_SNP	16082816	7	C	G	0.155	6.998790e-03	4.002808e-02	1.000000e-05	2.172363e-01	8.614129e-01	8.646265e-01	8.649614e-01
5	X_16082825_SNP	16082825	2	T	A	0.024	4.687890e-02	9.303920e-02	1.000000e-05	2.277298e-01	6.150265e-01	6.124212e-01	6.132292e-01
5	X_16082836_SNP	16082836	5	C	T	0.129	7.579025e-03	4.300615e-02	1.000000e-05	2.538199e-01	8.603271e-01	8.491004e-01	8.498228e-01
5	X_16082844_SNP	16082844	2	A	T	0.024	4.687890e-02	9.303920e-02	1.000000e-05	2.277298e-01	6.150265e-01	6.124212e-01	6.132292e-01
5	X_16082852_SNP	16082852	1	C	A	0.018	-5.370631e-02	1.070972e-01	1.000000e-05	1.495913e-01	6.167030e-01	6.228693e-01	6.254373e-01
5	X_16082855_SNP	16082855	1	C	A	0.006	-1.611732e-01	1.840921e-01	1.000000e-05	2.369831e-01	3.825652e-01	3.783986e-01	3.802286e-01
5	X_16082861_SNP	16082861	2	C	G	0.024	4.529995e-02	9.304391e-02	1.000000e-05	2.296269e-01	6.269953e-01	6.241881e-01	6.249587e-01
5	X_16082865_DEL	16082865	9	A	TTT	0.189	-2.946224e-02	3.721827e-02	1.000000e-05	2.646622e-01	4.297196e-01	4.236723e-01	4.254291e-01
5	X_16082875_SNP	16082875	5	G	A	0.018	5.002927e-03	1.072017e-01	1.000000e-05	2.277512e-01	9.628336e-01	9.643192e-01	9.643775e-01
5	X_16082880_SNP	16082880	9	T	C	0.220	-2.679289e-02	3.515007e-02	1.000000e-05	2.609923e-01	4.469967e-01	4.411504e-01	4.427956e-01
5	X_16082913_SNP	16082913	10	A	C	0.215	-5.101483e-02	3.539228e-02	1.000000e-05	2.628308e-01	1.513523e-01	1.476680e-01	1.508581e-01
5	X_16082928_SNP	16082928	13	C	T	0.374	5.529025e-03	3.053194e-02	1.000000e-05	2.407727e-01	8.565179e-01	8.507632e-01	8.511121e-01
5	X_16082931_SNP	16082931	16	T	C	0.395	6.506529e-03	3.052278e-02	1.000000e-05	2.424701e-01	8.314563e-01	8.256160e-01	8.260225e-01
5	X_16082952_SNP	16082952	15	T	C	0.353	1.093222e-02	3.111007e-02	1.000000e-05	2.458942e-01	7.257306e-01	7.204013e-01	7.210209e-01
5	X_16082974_SNP	16082974	18	T	A	0.407	1.023757e-02	3.056823e-02	1.000000e-05	2.593196e-01	7.381168e-01	7.297439e-01	7.306050e-01
5	X_16083025_SNP	16083025	19	G	A	0.430	-8.128761e-03	3.043909e-02	1.000000e-05	2.080286e-01	7.897621e-01	7.936554e-01	7.942470e-01
5	X_16083058_SNP	16083058	4	C	A	0.098	9.081198e-02	4.789721e-02	1.000000e-05	1.000000e-05	5.970065e-02	5.859231e-02	6.417776e-02
5	X_16083076_SNP	16083076	5	T	C	0.086	7.610185e-02	5.108389e-02	1.000000e-05	1.000000e-05	1.381895e-01	1.372277e-01	1.465592e-01
5	X_16083077_SNP	16083077	4	T	A	0.085	7.520285e-02	5.107709e-02	1.000000e-05	1.000000e-05	1.428225e-01	1.418952e-01	1.512956e-01
5	X_16083080_SNP	16083080	5	T	G	0.086	7.617417e-02	5.108324e-02	1.000000e-05	1.000000e-05	1.378128e-01	1.368484e-01	1.461059e-01
5	X_16083081_SNP	16083081	2	T	C	0.018	-1.871328e-02	1.071744e-01	1.000000e-05	2.158211e-01	8.616020e-01	8.658806e-01	8.662448e-01
5	X_16083082_DEL	16083082	6	A	TC	0.080	8.879265e-02	5.275325e-02	1.000000e-05	1.000000e-05	9.422209e-02	9.306256e-02	9.955675e-02
5	X_16083085_SNP	16083085	4	G	T	0.091	7.608204e-02	4.948159e-02	1.000000e-05	1.000000e-05	1.260546e-01	1.250141e-01	1.344070e-01
5	X_16083111_SNP	16083111	4	A	G	0.018	-6.539696e-03	1.071951e-01	1.000000e-05	2.248086e-01	9.514267e-01	9.566575e-01	9.567697e-01
5	X_16083112_SNP	16083112	18	T	A	0.473	3.199042e-02	2.998126e-02	1.000000e-05	6.146101e-02	2.875149e-01	2.882801e-01	2.931071e-01
5	X_16083115_SNP	16083115	5	C	T	0.006	3.236502e-01	1.832847e-01	1.831844e-01	4.746213e-01	7.926215e-02	7.557246e-02	7.982954e-02
5	X_16083117_SNP	16083117	6	G	A	0.006	-1.324750e-02	1.845309e-01	1.000000e-05	2.253374e-01	9.428553e-01	9.463393e-01	9.464492e-01
5	X_16083139_SNP	16083139	29	C	G	0.504	2.584502e-02	3.114340e-02	1.000000e-05	1.065034e-01	4.078033e-01	4.101941e-01	4.139236e-01
5	X_16083141_SNP	16083141	26	G	A	0.514	2.996813e-02	3.080027e-02	1.000000e-05	9.129566e-02	3.319776e-01	3.331103e-01	3.371776e-01
5	X_16083143_SNP	16083143	12	T	A	0.019	4.954240e-04	1.072475e-01	1.000000e-05	2.288313e-01	9.963198e-01	9.978688e-01	9.978722e-01
5	X_16083152_SNP	16083152	17	A	G	0.371	6.890434e-03	3.098841e-02	1.000000e-05	2.397998e-01	8.243107e-01	8.194238e-01	8.197954e-01
5	X_16083165_SNP	16083165	12	T	C	0.090	4.436060e-02	5.141785e-02	1.000000e-05	1.000000e-05	3.895212e-01	3.931426e-01	4.050991e-01
5	X_16083170_SNP	16083170	13	A	T	0.013	1.641833e-01	1.303076e-01	1.000000e-05	6.695775e-02	2.094494e-01	2.089486e-01	2.133581e-01
5	X_16083181_SNP	16083181	17	C	A	0.086	3.288874e-02	5.331032e-02	1.000000e-05	1.000000e-05	5.381261e-01	5.472146e-01	5.604317e-01
5	X_16083190_SNP	16083190	20	A	G	0.372	-1.021103e-02	3.128239e-02	1.000000e-05	1.953596e-01	7.445218e-01	7.496984e-01	7.506481e-01
5	X_16083218_SNP	16083218	13	A	T	0.019	2.934036e-03	1.072541e-01	1.000000e-05	2.283018e-01	9.782087e-01	9.796241e-01	9.796569e-01
5	X_16083231_SNP	16083231	21	A	G	0.361	7.520885e-03	3.159468e-02	1.000000e-05	2.634319e-01	8.121415e-01	8.000002e-01	8.010172e-01
5	X_16083233_SNP	16083233	20	T	G	0.358	9.983693e-03	3.153053e-02	1.000000e-05	2.698801e-01	7.519178e-01	7.404368e-01	7.416161e-01
5	X_16083251_SNP	16083251	11	A	G	0.013	-1.023619e-01	1.306770e-01	1.000000e-05	1.840095e-01	4.345552e-01	4.340082e-01	4.358308e-01
5	X_16083283_SNP	16083283	21	T	C	0.340	3.127559e-02	3.193578e-02	3.205516e-03	2.916866e-01	3.288433e-01	3.219415e-01	3.244505e-01
5	X_16083291_SNP	16083291	20	T	G	0.439	4.069728e-02	3.030540e-02	1.000000e-05	6.691977e-02	1.811360e-01	1.803295e-01	1.846194e-01
5	X_16083292_SNP	16083292	22	G	A	0.438	3.836256e-02	3.053911e-02	1.000000e-05	4.413970e-02	2.108165e-01	2.105086e-01	2.153565e-01
5	X_16083294_DEL	16083294	23	CATTTAA	AGG	0.455	3.328224e-02	3.056924e-02	1.000000e-05	5.815070e-02	2.778425e-01	2.784758e-01	2.833036e-01
5	X_16083306_SNP	16083306	27	G	C	0.454	2.964890e-02	3.103235e-02	1.000000e-05	1.345674e-01	3.407551e-01	3.409799e-01	3.439292e-01
5	X_16083331_SNP	16083331	21	A	T	0.510	1.170641e-02	3.033880e-02	1.000000e-05	1.512156e-01	7.000973e-01	7.101568e-01	7.130352e-01
5	X_16083342_SNP	16083342	19	G	A	0.503	4.104118e-03	3.014072e-02	1.000000e-05	2.091749e-01	8.918557e-01	9.024097e-01	9.030392e-01
5	X_16083363_SNP	16083363	19	C	T	0.188	-4.462327e-02	3.845723e-02	1.159258e-01	4.377931e-01	2.475786e-01	2.385043e-01	2.436832e-01
5	X_16083392_SNP	16083392	8	G	T	0.250	4.546317e-02	3.340109e-02	1.000000e-05	1.376740e-01	1.753179e-01	1.737271e-01	1.771304e-01
5	X_16083394_SNP	16083394	7	A	T	0.255	5.162198e-02	3.303627e-02	1.000000e-05	1.569728e-01	1.200546e-01	1.181636e-01	1.215585e-01
5	X_16083406_SNP	16083406	10	A	G	0.487	1.343109e-02	2.926150e-02	1.000000e-05	1.650295e-01	6.468331e-01	6.526075e-01	6.545710e-01
5	X_16083415_SNP	16083415	5	A	T	0.215	-4.499769e-02	3.494693e-02	1.070097e-01	4.276462e-01	1.996772e-01	1.921884e-01	1.968776e-01
5	X_16083425_DEL	16083425	12	T	TT	0.205	-4.197724e-02	3.633672e-02	1.902788e-02	3.091438e-01	2.496567e-01	2.433832e-01	2.464156e-01
5	X_16083431_SNP	16083431	6	A	T	0.253	3.573757e-02	3.312738e-02	1.000000e-05	1.694670e-01	2.822453e-01	2.806895e-01	2.833657e-01
5	X_16083438_SNP	16083438	3	G	A	0.133	-3.844013e-02	4.203998e-02	6.336108e-02	3.675921e-01	3.618482e-01	3.511969e-01	3.551038e-01
5	X_16083439_SNP	16083439	3	A	T	0.133	-3.844013e-02	4.203998e-02	6.336108e-02	3.675921e-01	3.618482e-01	3.511969e-01	3.551038e-01
5	X_16083445_SNP	16083445	6	G	C	0.247	4.895663e-02	3.330198e-02	1.000000e-05	1.678567e-01	1.434325e-01	1.413708e-01	1.446777e-01
5	X_16083458_SNP	16083458	4	G	A	0.311	5.371919e-02	3.075201e-02	1.000000e-05	1.000000e-05	8.251260e-02	8.134623e-02	8.616861e-02
5	X_16083461_SNP	16083461	5	C	A	0.313	5.321350e-02	3.080074e-02	1.000000e-05	1.000000e-05	8.590735e-02	8.474065e-02	8.957549e-02
5	X_16083468_SNP	16083468	5	T	A	0.307	6.201186e-02	3.087355e-02	1.000000e-05	1.000000e-05	4.620330e-02	4.518448e-02	4.949708e-02
5	X_16083473_SNP	16083473	5	C	T	0.264	3.747666e-02	3.256678e-02	1.000000e-05	1.686952e-01	2.514845e-01	2.497306e-01	2.525655e-01
5	X_16083601_INS	16083601	3	ACCACCT	A	0.006	1.804944e-01	1.839908e-01	1.000000e-05	2.571264e-01	3.280217e-01	3.230179e-01	3.252311e-01
5	X_16083619_SNP	16083619	0	A	T	0.006	1.584468e-01	1.841030e-01	1.000000e-05	5.186561e-02	3.906765e-01	3.939352e-01	3.997913e-01
5	X_16083657_DEL	16083657	0	C	CTT	0.006	6.816606e-02	1.844374e-01	1.000000e-05	1.856763e-01	7.121597e-01	7.176676e-01	7.189269e-01
5	X_16083662_SNP	16083662	0	A	G	0.006	6.882769e-02	1.844359e-01	1.000000e-05	2.093040e-01	7.094910e-01	7.109595e-01	7.116360e-01
5	X_16083757_SNP	16083757	10	T	C	0.297	4.504663e-02	3.182546e-02	5.104226e-02	3.567862e-01	1.588165e-01	1.531860e-01	1.569229e-01
5	X_16083778_DEL	16083778	32	G	GTGCCCG	0.088	-3.442337e-02	5.555172e-02	1.000000e-05	9.968272e-02	5.363290e-01	5.428291e-01	5.476218e-01
5	X_16083788_INS	16083788	11	CCGTGCC	C	0.013	2.123236e-01	1.298769e-01	1.000000e-05	1.318112e-01	1.039846e-01	1.023431e-01	1.058489e-01
5	X_16083844_SNP	16083844	5	G	A	0.307	-5.213996e-02	3.098329e-02	1.000000e-05	1.698027e-01	9.428571e-02	9.229127e-02	9.563979e-02
5	X_16083873_SNP	16083873	8	C	T	0.256	-6.175187e-02	3.296735e-02	1.000000e-05	1.000000e-05	6.280957e-02	6.168700e-02	6.701612e-02
5	X_16083875_INS	16083875	4	TT	T	0.049	4.234219e-02	6.660672e-02	1.000000e-05	8.764880e-02	5.258445e-01	5.325898e-01	5.378153e-01
5	X_16083882_SNP	16083882	2	A	G	0.042	1.783551e-02	7.103223e-02	1.000000e-05	1.742235e-01	8.020548e-01	8.157852e-01	8.179851e-01
5	X_16084021_SNP	16084021	0	G	A	0.006	-1.979687e-02	1.845069e-01	1.000000e-05	2.360983e-01	9.146837e-01	9.092220e-01	9.094301e-01
5	X_16084028_SNP	16084028	0	G	T	0.006	-1.979687e-02	1.845069e-01	1.000000e-05	2.360983e-01	9.146837e-01	9.092220e-01	9.094301e-01
5	X_16084054_DEL	16084054	2	G	GAAAGTG	0.006	6.713443e-03	1.845192e-01	1.000000e-05	2.304912e-01	9.710203e-01	9.673746e-01	9.674333e-01
5	X_16084079_SNP	16084079	3	T	G	0.024	-4.769524e-02	9.304325e-02	2.056056e-03	3.191733e-01	6.089030e-01	5.937152e-01	5.965050e-01
5	X_16084122_SNP	16084122	1	A	C	0.006	5.855768e-01	1.788315e-01	1.000000e-05	1.000000e-05	1.288478e-03	1.198400e-03	1.794141e-03
5	X_16084332_SNP	16084332	2	C	T	0.030	9.521290e-03	8.353537e-02	1.000000e-05	2.257745e-01	9.093921e-01	9.107165e-01	9.108667e-01
5	X_16084343_SNP	16084343	0	T	G	0.006	3.963589e-01	1.818211e-01	3.349510e-02	4.069422e-01	3.067025e-02	2.882200e-02	3.158036e-02
5	X_16084364_SNP	16084364	0	C	G	0.012	-2.581376e-01	1.306059e-01	3.879843e-01	6.881065e-01	4.975922e-02	4.751044e-02	5.258956e-02
5	X_16084381_SNP	16084381	5	G	A	0.479	2.101233e-02	2.879871e-02	1.000000e-05	1.649621e-01	4.666463e-01	4.679009e-01	4.699168e-01
5	X_16084382_SNP	16084382	6	A	C	0.475	1.955889e-02	2.890252e-02	1.000000e-05	1.728476e-01	4.995259e-01	5.008561e-01	5.026422e-01
5	X_16084386_SNP	16084386	4	A	C	0.476	1.789424e-02	2.873094e-02	1.000000e-05	1.800111e-01	5.342566e-01	5.358206e-01	5.373777e-01
5	X_16084389_SNP	16084389	3	C	G	0.473	1.976677e-02	2.864470e-02	1.000000e-05	1.705041e-01	4.911156e-01	4.925019e-01	4.943485e-01
5	X_16084410_INS	16084410	7	AA	A	0.329	-2.548598e-02	3.078931e-02	1.000000e-05	2.256959e-01	4.089981e-01	4.058939e-01	4.075700e-01
5	X_16084417_SNP	16084417	3	T	A	0.345	-1.838365e-02	3.008403e-02	1.000000e-05	2.311412e-01	5.419846e-01	5.389432e-01	5.400128e-01
5	X_16084418_INS	16084418	4	GGTGGATTATTGG	G	0.354	-1.330612e-02	3.002822e-02	1.000000e-05	2.420844e-01	6.582554e-01	6.541135e-01	6.548464e-01
5	X_16084423_SNP	16084423	7	G	A	0.348	-1.644554e-02	3.041399e-02	1.000000e-05	2.403679e-01	5.894234e-01	5.854525e-01	5.863813e-01
5	X_16084424_SNP	16084424	7	G	A	0.093	2.746157e-02	4.983394e-02	1.000000e-05	2.858625e-01	5.823324e-01	5.720560e-01	5.737379e-01
5	X_16084430_INS	16084430	5	TATTTT	T	0.006	1.248301e-01	1.842757e-01	1.000000e-05	1.906638e-01	4.990894e-01	4.988744e-01	5.003747e-01
5	X_16084441_SNP	16084441	0	T	A	0.089	1.099610e-02	4.976576e-02	1.000000e-05	2.599067e-01	8.253973e-01	8.136822e-01	8.145853e-01
5	X_16084447_SNP	16084447	6	C	T	0.481	-1.400695e-02	2.890646e-02	1.000000e-05	2.036603e-01	6.286263e-01	6.296637e-01	6.305930e-01
5	X_16084461_DEL	16084461	13	A	TCTATTCTTCT	0.458	-1.419291e-02	2.963661e-02	1.000000e-05	1.978783e-01	6.326415e-01	6.344557e-01	6.354655e-01
5	X_16084487_SNP	16084487	4	C	A	0.488	-9.752335e-03	2.872882e-02	1.000000e-05	2.368810e-01	7.346910e-01	7.314070e-01	7.319127e-01
5	X_16084502_SNP	16084502	1	G	T	0.090	-3.024004e-02	4.973235e-02	1.000000e-05	1.667493e-01	5.439815e-01	5.466307e-01	5.484904e-01
5	X_16084513_SNP	16084513	0	A	T	0.042	-6.728960e-02	7.088000e-02	5.199003e-02	3.372078e-01	3.438250e-01	3.350434e-01	3.382304e-01
5	X_16084532_SNP	16084532	4	A	G	0.122	-3.413909e-02	4.381919e-02	1.000000e-05	2.035252e-01	4.370360e-01	4.354383e-01	4.370543e-01
5	X_16084646_SNP	16084646	0	A	G	0.006	-9.255038e-02	1.843734e-01	1.000000e-05	2.422575e-01	6.163521e-01	6.119071e-01	6.127633e-01
5	X_16084768_SNP	16084768	0	C	A	0.012	3.001036e-02	1.308422e-01	1.000000e-05	2.207646e-01	8.188692e-01	8.197373e-01	8.200749e-01
5	X_16084785_SNP	16084785	3	T	G	0.006	9.876691e-02	1.843640e-01	1.000000e-05	2.964981e-01	5.928713e-01	5.810442e-01	5.830145e-01
5	X_16085013_SNP	16085013	1	A	G	0.006	1.494661e-01	1.841516e-01	1.000000e-05	2.491816e-01	4.181565e-01	4.132363e-01	4.149274e-01
5	X_16085046_SNP	16085046	3	T	A	0.176	-4.622865e-04	3.762743e-02	1.000000e-05	2.343220e-01	9.902123e-01	9.763227e-01	9.765076e-01
5	X_16085083_SNP	16085083	8	A	T	0.475	4.385318e-02	2.892401e-02	1.000000e-05	2.544737e-01	1.313830e-01	1.281806e-01	1.314177e-01
5	X_16085112_SNP	16085112	3	A	T	0.182	6.566108e-03	3.712828e-02	1.000000e-05	2.067751e-01	8.598424e-01	8.681767e-01	8.688275e-01
5	X_16085155_SNP	16085155	2	C	T	0.187	-2.327969e-02	3.661383e-02	4.619785e-02	3.328610e-01	5.257713e-01	5.130955e-01	5.162232e-01
5	X_16085156_SNP	16085156	3	A	C	0.188	-2.395659e-02	3.663780e-02	4.836614e-02	3.352044e-01	5.140962e-01	5.015793e-01	5.047650e-01
5	X_16085185_SNP	16085185	4	G	A	0.012	-3.219368e-01	1.284749e-01	1.000000e-05	7.340377e-03	1.317933e-02	1.266563e-02	1.468246e-02
5	X_16085199_SNP	16085199	10	T	C	0.196	-2.911078e-02	3.684493e-02	9.473935e-02	3.762297e-01	4.306029e-01	4.187155e-01	4.231230e-01
5	X_16085203_SNP	16085203	11	G	T	0.185	-1.504448e-02	3.782292e-02	1.395725e-02	2.911842e-01	6.913174e-01	6.782292e-01	6.801116e-01
5	X_16085204_SNP	16085204	10	C	A	0.196	-2.704184e-02	3.682465e-02	5.551064e-02	3.338752e-01	4.637771e-01	4.528242e-01	4.558947e-01
5	X_16085206_SNP	16085206	10	T	C	0.196	-3.675492e-02	3.682849e-02	1.342290e-01	4.213868e-01	3.197308e-01	3.095925e-01	3.149295e-01
5	X_16085220_SNP	16085220	7	C	T	0.168	-2.053407e-02	3.878651e-02	2.369838e-02	3.034805e-01	5.972264e-01	5.853281e-01	5.875221e-01
5	X_16085233_SNP	16085233	11	G	A	0.274	3.989833e-02	3.277653e-02	1.379953e-01	4.938802e-01	2.252240e-01	2.156769e-01	2.219141e-01
5	X_16085263_SNP	16085263	8	G	A	0.231	-4.657293e-02	3.441241e-02	2.557738e-01	5.821397e-01	1.777755e-01	1.704896e-01	1.783607e-01
5	X_16085276_SNP	16085276	7	T	G	0.248	-2.383660e-02	3.355744e-02	1.576020e-01	4.794851e-01	4.785010e-01	4.607477e-01	4.709861e-01
5	X_16085401_SNP	16085401	5	G	T	0.270	-5.491741e-03	3.245546e-02	1.000000e-05	2.614492e-01	8.658386e-01	8.512274e-01	8.522930e-01
5	X_16085407_SNP	16085407	4	T	G	0.037	-5.903153e-02	7.638647e-02	4.245448e-02	3.620475e-01	4.407392e-01	4.280544e-01	4.319026e-01
5	X_16085416_INS	16085416	4	CAGTCCAG	A	0.213	-1.472738e-02	3.505638e-02	2.800894e-02	3.059053e-01	6.749517e-01	6.603453e-01	6.628206e-01
5	X_16085451_SNP	16085451	3	G	A	0.048	5.292600e-03	6.667609e-02	1.000000e-05	2.260978e-01	9.368278e-01	9.391851e-01	9.392931e-01
5	X_16085488_INS	16085488	3	T	CTACA	0.115	-1.598924e-02	4.484911e-02	1.000000e-05	2.189126e-01	7.219099e-01	7.219771e-01	7.225188e-01
5	X_16085505_SNP	16085505	2	A	T	0.012	-4.864009e-02	1.308180e-01	1.000000e-05	1.894169e-01	7.105049e-01	7.153371e-01	7.164715e-01
5	X_16085531_SNP	16085531	5	C	T	0.025	1.447574e-02	9.312470e-02	1.000000e-05	2.185304e-01	8.766596e-01	8.809127e-01	8.812062e-01
5	X_16085538_DEL	16085538	3	C	CTTTTGATTACACAC	0.024	1.564751e-02	9.310936e-02	1.000000e-05	2.177978e-01	8.667445e-01	8.708321e-01	8.711485e-01
5	X_16085573_SNP	16085573	2	A	C	0.018	-1.696543e-01	1.063723e-01	1.000000e-05	1.110675e-01	1.126345e-01	1.111583e-01	1.147843e-01
5	X_16085594_SNP	16085594	7	T	C	0.205	-4.268017e-02	3.586486e-02	2.104823e-01	5.228996e-01	2.357347e-01	2.267703e-01	2.342703e-01
5	X_16085613_SNP	16085613	1	C	T	0.006	-3.232353e-02	1.844995e-01	1.000000e-05	2.362945e-01	8.611393e-01	8.569876e-01	8.572596e-01
5	X_16085616_SNP	16085616	1	C	T	0.030	1.406611e-02	8.352373e-02	1.000000e-05	2.129755e-01	8.664669e-01	8.727312e-01	8.731681e-01
5	X_16085632_SNP	16085632	0	T	A	0.006	3.254183e-01	1.832553e-01	1.855836e-01	4.771094e-01	7.760376e-02	7.397006e-02	7.821760e-02
5	X_16085653_SNP	16085653	0	T	A	0.012	-2.581376e-01	1.306059e-01	3.879843e-01	6.881065e-01	4.975922e-02	4.751044e-02	5.258956e-02
5	X_16085660_SNP	16085660	5	T	G	0.202	3.913655e-02	3.572997e-02	1.000000e-05	1.000000e-05	2.749534e-01	2.758452e-01	2.834697e-01
5	X_16085682_SNP	16085682	0	T	C	0.036	-8.878301e-02	7.616979e-02	1.000000e-05	2.626192e-01	2.454509e-01	2.407849e-01	2.434983e-01
5	X_16085699_SNP	16085699	0	A	G	0.042	-1.705913e-01	6.978206e-02	1.000000e-05	1.936902e-01	1.554566e-02	1.483325e-02	1.682305e-02
5	X_16085793_SNP	16085793	0	T	C	0.006	-9.171073e-03	1.845119e-01	1.000000e-05	2.277212e-01	9.604176e-01	9.619363e-01	9.619982e-01
5	X_16085799_SNP	16085799	7	A	C	0.453	-3.470084e-02	2.904307e-02	1.711922e-01	4.868714e-01	2.338670e-01	2.248420e-01	2.312635e-01
5	X_16085807_SNP	16085807	1	G	A	0.401	-3.625420e-02	2.897286e-02	1.510131e-01	4.371015e-01	2.125798e-01	2.050284e-01	2.101392e-01
5	X_16085809_SNP	16085809	0	A	G	0.012	-2.581376e-01	1.306059e-01	3.879843e-01	6.881065e-01	4.975922e-02	4.751044e-02	5.258956e-02
5	X_16085810_SNP	16085810	2	T	A	0.404	-3.609968e-02	2.903384e-02	1.502786e-01	4.356199e-01	2.154862e-01	2.078798e-01	2.129803e-01
5	X_16085820_SNP	16085820	2	C	T	0.398	-3.754661e-02	2.909351e-02	1.471719e-01	4.320861e-01	1.986546e-01	1.915302e-01	1.964520e-01
5	X_16085827_SNP	16085827	3	T	A	0.321	-6.443176e-02	3.032542e-02	1.608124e-01	4.289787e-01	3.509386e-02	3.319558e-02	3.620769e-02
5	X_16085831_SNP	16085831	1	T	G	0.012	-4.184574e-03	1.308673e-01	1.000000e-05	2.261849e-01	9.745298e-01	9.894378e-01	9.895370e-01
5	X_16085864_SNP	16085864	0	T	C	0.012	-3.237678e-01	1.284276e-01	1.000000e-05	1.143806e-02	1.264456e-02	1.214442e-02	1.411362e-02
5	X_16085871_SNP	16085871	1	G	A	0.066	-1.031655e-01	5.720812e-02	3.195738e-01	6.319822e-01	7.314881e-02	6.980705e-02	7.535017e-02
5	X_16085899_SNP	16085899	0	T	C	0.006	3.050703e-02	1.844981e-01	1.000000e-05	2.308805e-01	8.688686e-01	8.670836e-01	8.672964e-01
5	X_16085900_INS	16085900	0	GCCGCCGCCGCCACCG	G	0.012	-3.237678e-01	1.284276e-01	1.000000e-05	1.143806e-02	1.264456e-02	1.214442e-02	1.411362e-02
5	X_16085915_SNP	16085915	2	A	T	0.361	1.194207e-02	2.970609e-02	1.000000e-05	2.434570e-01	6.881956e-01	6.832939e-01	6.839664e-01
5	X_16086002_SNP	16086002	2	A	G	0.127	7.103015e-02	4.259755e-02	1.000000e-05	2.551786e-01	9.730633e-02	9.451500e-02	9.779136e-02
5	X_16086132_SNP	16086132	1	A	G	0.006	1.618320e-01	1.840885e-01	1.000000e-05	2.607654e-01	3.806184e-01	3.751438e-01	3.770993e-01
5	X_16086174_SNP	16086174	2	C	T	0.133	-4.772179e-02	4.207270e-02	1.537269e-01	4.367401e-01	2.583167e-01	2.497372e-01	2.551093e-01
5	X_16086178_SNP	16086178	2	C	T	0.343	-1.200626e-02	3.007585e-02	5.541743e-02	3.484599e-01	6.902594e-01	6.694092e-01	6.744575e-01
5	X_16086271_SNP	16086271	0	G	C	0.006	-4.815210e-03	1.845129e-01	1.000000e-05	2.296040e-01	9.792114e-01	9.771225e-01	9.771596e-01
5	X_16086336_SNP	16086336	1	C	G	0.138	-1.100600e-01	4.063449e-02	3.143980e-01	5.864650e-01	7.466472e-03	6.930254e-03	8.533076e-03
5	X_16086604_SNP	16086604	0	C	G	0.018	-4.121530e-02	1.071247e-01	1.000000e-05	1.774036e-01	7.009216e-01	7.074249e-01	7.089705e-01
5	X_16086619_SNP	16086619	0	G	C	0.006	1.286557e-01	1.842429e-01	1.000000e-05	1.898586e-01	4.859704e-01	4.856953e-01	4.872498e-01
5	X_16086748_SNP	16086748	3	T	C	0.224	2.822777e-02	3.426743e-02	1.000000e-05	2.431085e-01	4.112641e-01	4.073476e-01	4.090393e-01
5	X_16086766_SNP	16086766	1	A	T	0.030	-8.838917e-02	8.324866e-02	1.000000e-05	2.346502e-01	2.898920e-01	2.864472e-01	2.888096e-01
5	X_16086797_SNP	16086797	9	G	A	0.377	-1.158572e-03	3.009779e-02	1.000000e-05	2.272662e-01	9.693404e-01	9.724826e-01	9.725357e-01
5	X_16086894_SNP	16086894	1	C	G	0.024	-6.118078e-02	9.298226e-02	1.000000e-05	1.723073e-01	5.114602e-01	5.128787e-01	5.146665e-01
5	X_16086957_SNP	16086957	2	C	G	0.024	-4.379369e-03	9.310968e-02	1.000000e-05	2.244182e-01	9.625423e-01	9.720625e-01	9.721912e-01
5	X_16086971_SNP	16086971	1	A	G	0.006	1.934929e-01	1.833903e-01	3.680489e-01	1.000000e+05	2.929184e-01	2.601377e-01	3.030267e-01
5	X_16087003_SNP	16087003	1	T	A	0.012	2.494131e-03	1.308676e-01	1.000000e-05	2.374288e-01	9.848174e-01	9.682800e-01	9.686020e-01
5	X_16087017_SNP	16087017	1	C	A	0.012	1.084907e-02	1.308650e-01	1.000000e-05	2.454526e-01	9.340287e-01	9.201769e-01	9.207102e-01
5	X_16087036_SNP	16087036	3	T	C	0.200	2.486583e-02	3.576762e-02	3.543303e-02	3.168151e-01	4.878988e-01	4.772696e-01	4.798481e-01
5	X_16087088_SNP	16087088	1	A	T	0.269	-4.040552e-03	3.208356e-02	1.000000e-05	2.075919e-01	8.999331e-01	9.132102e-01	9.139690e-01
5	X_16087107_SNP	16087107	2	G	T	0.012	2.224451e-01	1.297286e-01	1.000000e-05	2.407611e-01	8.826730e-02	8.584406e-02	8.909526e-02
5	X_16087146_SNP	16087146	0	T	A	0.018	2.618842e-02	1.071532e-01	1.000000e-05	2.399810e-01	8.072216e-01	8.025027e-01	8.029020e-01
5	X_16087184_SNP	16087184	1	A	G	0.012	-8.184313e-02	1.307135e-01	1.000000e-05	9.679124e-02	5.320921e-01	5.387067e-01	5.434214e-01
5	X_16087185_SNP	16087185	0	C	G	0.054	-1.695721e-02	6.303044e-02	1.004951e-02	2.790907e-01	7.882391e-01	7.737104e-01	7.753372e-01
5	X_16087186_DEL	16087186	6	T	TGTATGT	0.068	3.739922e-02	5.737846e-02	1.000000e-05	1.847642e-01	5.154323e-01	5.160900e-01	5.176211e-01
5	X_16087228_SNP	16087228	5	T	A	0.006	-2.606157e-01	1.834182e-01	1.000000e-05	1.224619e-01	1.572267e-01	1.557069e-01	1.592989e-01
5	X_16087233_SNP	16087233	16	T	A	0.408	-3.352354e-03	3.036128e-02	1.000000e-05	2.547090e-01	9.122133e-01	8.961855e-01	8.971012e-01
5	X_16087235_SNP	16087235	9	G	T	0.126	-1.168839e-02	4.398606e-02	1.000000e-05	2.103539e-01	7.907773e-01	7.941440e-01	7.946827e-01
5	X_16087246_SNP	16087246	11	A	G	0.102	1.472880e-02	4.851667e-02	1.000000e-05	2.616020e-01	7.618263e-01	7.522427e-01	7.531576e-01
5	X_16087253_SNP	16087253	9	T	G	0.013	1.109999e-01	1.306238e-01	1.000000e-05	5.968144e-02	3.966781e-01	3.999852e-01	4.054380e-01
5	X_16087287_SNP	16087287	15	A	C	0.007	-1.092355e-01	1.843726e-01	1.000000e-05	3.627370e-02	5.543412e-01	5.638986e-01	5.729469e-01
5	X_16087304_SNP	16087304	20	G	A	0.209	-1.134830e-02	3.715064e-02	1.000000e-05	2.260808e-01	7.603930e-01	7.589834e-01	7.594044e-01
5	X_16087344_SNP	16087344	30	A	G	0.145	4.262938e-02	4.436191e-02	1.000000e-05	2.556422e-01	3.379771e-01	3.328823e-01	3.350336e-01
5	X_16087355_SNP	16087355	27	A	T	0.057	-1.226904e-02	6.696164e-02	1.000000e-05	2.187950e-01	8.548452e-01	8.577924e-01	8.581031e-01
5	X_16087440_SNP	16087440	26	A	T	0.049	3.418698e-02	7.126211e-02	1.000000e-05	2.131011e-01	6.320468e-01	6.315974e-01	6.324157e-01
5	X_16087441_SNP	16087441	27	A	T	0.035	-6.670185e-02	8.372817e-02	7.562761e-02	3.550789e-01	4.267936e-01	4.159816e-01	4.196167e-01
5	X_16087457_SNP	16087457	23	T	G	0.041	-7.219022e-02	7.663597e-02	1.048902e-01	3.965229e-01	3.475672e-01	3.371640e-01	3.418104e-01
5	X_16087471_SNP	16087471	17	G	T	0.152	4.558724e-03	4.166153e-02	1.000000e-05	2.317690e-01	9.129993e-01	9.104320e-01	9.105807e-01
5	X_16087493_SNP	16087493	15	T	C	0.170	-7.984593e-03	3.959454e-02	1.000000e-05	1.904576e-01	8.404303e-01	8.536032e-01	8.550237e-01
5	X_16087506_SNP	16087506	10	A	T	0.095	-1.431213e-03	4.992810e-02	1.000000e-05	2.279865e-01	9.771658e-01	9.799439e-01	9.799790e-01
5	X_16087507_SNP	16087507	10	C	T	0.095	-1.431213e-03	4.992810e-02	1.000000e-05	2.279865e-01	9.771658e-01	9.799439e-01	9.799790e-01
5	X_16087509_SNP	16087509	9	T	C	0.094	-5.474405e-03	4.990996e-02	1.000000e-05	2.246015e-01	9.127912e-01	9.153605e-01	9.155164e-01
5	X_16087528_SNP	16087528	4	A	T	0.152	3.281900e-02	3.989164e-02	9.466443e-03	2.588497e-01	4.118568e-01	4.061703e-01	4.079613e-01
5	X_16087530_SNP	16087530	5	C	T	0.497	-3.094537e-02	2.871852e-02	1.000000e-05	1.952120e-01	2.828022e-01	2.804035e-01	2.828906e-01
5	X_16087541_SNP	16087541	4	A	G	0.073	-9.161619e-03	5.515751e-02	1.000000e-05	1.972428e-01	8.682810e-01	8.820679e-01	8.832639e-01
5	X_16087558_SNP	16087558	4	G	A	0.341	3.339884e-02	3.018224e-02	1.000000e-05	1.498359e-01	2.700797e-01	2.689436e-01	2.718865e-01
5	X_16087578_SNP	16087578	3	C	T	0.079	-1.432205e-02	5.314774e-02	1.000000e-05	1.732163e-01	7.878979e-01	8.005031e-01	8.026449e-01
5	X_16087580_SNP	16087580	5	A	G	0.129	7.218835e-03	4.300653e-02	1.000000e-05	2.444846e-01	8.669021e-01	8.590471e-01	8.594741e-01
5	X_16087586_SNP	16087586	1	A	T	0.054	-6.897393e-02	6.289029e-02	6.871125e-02	3.457063e-01	2.743461e-01	2.668718e-01	2.703184e-01
5	X_16087593_SNP	16087593	1	T	C	0.006	1.862263e-01	1.839496e-01	1.000000e-05	2.332986e-01	3.128312e-01	3.090016e-01	3.112262e-01
5	X_16087596_SNP	16087596	6	C	T	0.364	2.910833e-02	2.995106e-02	1.000000e-05	1.747226e-01	3.325325e-01	3.312693e-01	3.336469e-01
5	X_16087609_INS	16087609	8	TT	T	0.006	-3.321381e-01	1.827315e-01	1.000000e-05	1.000000e-05	7.092397e-02	6.977415e-02	7.420140e-02
5	X_16087613_SNP	16087613	7	A	G	0.435	2.395521e-02	2.918738e-02	1.000000e-05	1.080897e-01	4.129721e-01	4.154551e-01	4.191152e-01
5	X_16087619_SNP	16087619	8	C	T	0.419	1.301352e-03	2.947880e-02	1.000000e-05	2.247633e-01	9.648416e-01	9.734361e-01	9.735539e-01
5	X_16087630_SNP	16087630	1	G	A	0.042	-8.338395e-03	7.103337e-02	1.000000e-05	2.213244e-01	9.066953e-01	9.110433e-01	9.112575e-01
5	X_16087644_SNP	16087644	4	T	C	0.470	-1.562648e-02	2.875824e-02	1.000000e-05	1.589867e-01	5.876012e-01	5.920282e-01	5.941324e-01
5	X_16087686_SNP	16087686	5	G	A	0.239	2.819087e-02	3.370611e-02	7.796514e-03	2.832237e-01	4.041475e-01	3.968807e-01	3.989695e-01
5	X_16087708_SNP	16087708	2	G	C	0.102	1.034613e-02	4.708739e-02	1.000000e-05	2.355674e-01	8.263578e-01	8.228793e-01	8.231970e-01
5	X_16087736_DEL	16087736	9	C	CACATCCC	0.069	6.673108e-02	5.725760e-02	1.000000e-05	6.511659e-02	2.455073e-01	2.455092e-01	2.501263e-01
5	X_16087751_SNP	16087751	3	T	C	0.018	1.652075e-02	1.071825e-01	1.000000e-05	2.908653e-01	8.776892e-01	8.516728e-01	8.547577e-01
5	X_16087772_SNP	16087772	8	C	A	0.163	-1.471008e-03	3.942307e-02	1.000000e-05	2.349629e-01	9.702800e-01	9.606985e-01	9.608707e-01
5	X_16087798_SNP	16087798	7	T	C	0.472	-8.370228e-03	2.903483e-02	1.000000e-05	1.957190e-01	7.734903e-01	7.800074e-01	7.809555e-01
5	X_16087909_SNP	16087909	3	G	A	0.030	-1.046861e-01	8.335017e-02	1.361676e-01	4.195277e-01	2.108884e-01	2.036494e-01	2.083570e-01
5	X_16087928_INS	16087928	31	GGAATACCCCG	G	0.431	1.303328e-02	3.172470e-02	1.000000e-05	1.538750e-01	6.817313e-01	6.903188e-01	6.929466e-01
5	X_16087931_INS	16087931	1	AA	A	0.012	1.545367e-02	1.308622e-01	1.000000e-05	2.215982e-01	9.061382e-01	9.102033e-01	9.104127e-01
5	X_16087938_INS	16087938	22	GTAATACCCCG	G	0.034	-6.784891e-02	8.355110e-02	1.000000e-05	1.498388e-01	4.179174e-01	4.186475e-01	4.211751e-01
5	X_16088038_SNP	16088038	28	A	C	0.014	-1.005860e-01	1.307882e-01	1.000000e-05	2.127733e-01	4.429413e-01	4.405761e-01	4.421141e-01
5	X_16088039_SNP	16088039	28	A	C	0.014	-9.842970e-02	1.307980e-01	1.000000e-05	2.096975e-01	4.527970e-01	4.507067e-01	4.522140e-01
5	X_16088043_SNP	16088043	26	A	C	0.021	-8.476194e-02	1.071495e-01	1.000000e-05	1.612307e-01	4.300366e-01	4.306785e-01	4.328828e-01
5	X_16088045_SNP	16088045	24	A	C	0.014	-8.220589e-02	1.308391e-01	1.000000e-05	1.269443e-01	5.306725e-01	5.355541e-01	5.388411e-01
5	X_16088046_SNP	16088046	24	T	A	0.014	-1.013254e-01	1.307583e-01	1.000000e-05	2.055556e-01	4.394975e-01	4.375907e-01	4.391850e-01
5	X_16088095_SNP	16088095	7	T	A	0.031	-1.332744e-02	8.357254e-02	1.000000e-05	2.181404e-01	8.734912e-01	8.771817e-01	8.774873e-01
5	X_16088097_SNP	16088097	4	A	G	0.030	-6.594624e-02	8.339753e-02	1.000000e-05	1.761777e-01	4.302206e-01	4.298172e-01	4.317845e-01
5	X_16088098_SNP	16088098	3	G	A	0.048	-6.677713e-02	6.647562e-02	1.000000e-05	1.842777e-01	3.165825e-01	3.146056e-01	3.169875e-01
5	X_16088293_SNP	16088293	0	C	G	0.006	-1.389838e-01	1.841977e-01	1.000000e-05	1.159546e-01	4.515965e-01	4.547550e-01	4.582290e-01
5	X_16088342_INS	16088342	2	ATGTA	A	0.006	-5.439529e-01	1.796251e-01	1.000000e-05	5.210114e-02	2.852739e-03	2.681282e-03	3.526849e-03
5	X_16088350_INS	16088350	3	ACATA	A	0.018	-2.085812e-01	1.095454e-01	1.442165e+00	1.000000e+05	5.863219e-02	1.568549e-02	1.034407e-01
5	X_16088370_SNP	16088370	2	A	T	0.169	-1.994581e-02	3.818803e-02	1.549196e-01	4.768511e-01	6.021541e-01	5.784796e-01	5.919615e-01
5	X_16088448_SNP	16088448	1	G	T	0.078	-5.820683e-02	5.321005e-02	1.872775e-01	4.431404e-01	2.755807e-01	2.671495e-01	2.730090e-01
5	X_16088449_SNP	16088449	0	C	T	0.083	-7.175120e-02	5.148739e-02	3.118235e-01	5.868282e-01	1.653109e-01	1.596168e-01	1.676801e-01
5	X_16088452_SNP	16088452	9	C	G	0.421	-1.760985e-02	2.951436e-02	1.000000e-05	1.706308e-01	5.515514e-01	5.537372e-01	5.555204e-01
5	X_16088488_SNP	16088488	12	C	A	0.404	-2.181442e-02	2.997021e-02	1.000000e-05	1.290506e-01	4.677187e-01	4.707249e-01	4.737555e-01
5	X_16088502_SNP	16088502	1	A	T	0.006	-1.333757e-01	1.842260e-01	1.000000e-05	2.700692e-01	4.700977e-01	4.632062e-01	4.648634e-01
5	X_16088520_SNP	16088520	0	A	T	0.006	2.316258e-01	1.836354e-01	1.000000e-05	3.154231e-01	2.089578e-01	2.028364e-01	2.060932e-01
5	X_16088531_INS	16088531	3	GAATCTG	G	0.036	-1.528133e-01	7.645856e-02	1.016193e+00	1.000000e+05	4.727936e-02	2.268403e-02	6.542448e-02
5	X_16088576_SNP	16088576	9	A	T	0.258	5.566771e-03	3.334728e-02	1.000000e-05	2.145803e-01	8.676257e-01	8.730130e-01	8.734053e-01
5	X_16088581_SNP	16088581	1	C	T	0.030	2.251725e-03	8.353069e-02	1.000000e-05	2.287439e-01	9.785265e-01	9.791585e-01	9.791900e-01
5	X_16088592_SNP	16088592	5	G	T	0.018	3.388220e-02	1.071701e-01	1.000000e-05	1.432917e-01	7.522833e-01	7.671214e-01	7.712376e-01
5	X_16088680_DEL	16088680	6	C	CC	0.012	2.818624e-01	1.304973e-01	8.443707e-01	1.405812e+00	3.221437e-02	3.201244e-02	4.079844e-02
5	X_16088761_SNP	16088761	0	G	A	0.006	1.286557e-01	1.842429e-01	1.000000e-05	1.898586e-01	4.859704e-01	4.856953e-01	4.872498e-01
5	X_16088871_SNP	16088871	4	A	C	0.006	-1.631031e-01	1.840920e-01	1.000000e-05	2.437919e-01	3.769061e-01	3.724189e-01	3.742994e-01
5	X_16088876_SNP	16088876	22	T	C	0.205	-3.368125e-02	3.758983e-02	1.000000e-05	3.867904e-02	3.715394e-01	3.744549e-01	3.807304e-01
5	X_16088880_SNP	16088880	12	T	C	0.013	7.703044e-02	1.307771e-01	2.385835e-02	3.453518e-01	5.566479e-01	5.405882e-01	5.443124e-01
5	X_16088884_SNP	16088884	20	A	C	0.162	-3.774709e-02	4.091997e-02	1.000000e-05	1.286982e-01	3.576269e-01	3.583016e-01	3.613510e-01
5	X_16088981_DEL	16088981	2	G	GAG	0.006	-2.117657e-02	1.845126e-01	1.000000e-05	2.220951e-01	9.087659e-01	9.127066e-01	9.129044e-01
5	X_16089019_SNP	16089019	5	C	A	0.454	3.650106e-02	2.881510e-02	9.919234e-02	4.174624e-01	2.070251e-01	1.993249e-01	2.039177e-01
5	X_16089053_SNP	16089053	3	G	T	0.042	-1.053631e-01	7.116601e-02	4.441088e-01	1.000000e+05	1.406284e-01	7.057033e-02	1.483112e-01
5	X_16089055_SNP	16089055	3	T	C	0.018	6.339119e-02	1.070772e-01	1.000000e-05	2.909846e-01	5.546468e-01	5.445203e-01	5.463520e-01
5	X_16089085_SNP	16089085	7	C	G	0.373	-4.119558e-02	2.981430e-02	1.000000e-05	2.024118e-01	1.689086e-01	1.662344e-01	1.693291e-01
5	X_16089094_DEL	16089094	0	T	TCATACTTAATGTTGACTAATTCTATCAAATGTT	0.012	-8.128335e-02	1.307108e-01	1.000000e-05	9.856280e-02	5.348895e-01	5.415303e-01	5.461700e-01
5	X_16089158_SNP	16089158	4	T	A	0.006	2.331293e-01	1.836375e-01	1.000000e-05	3.110801e-01	2.060367e-01	2.001177e-01	2.033473e-01
5	X_16089178_SNP	16089178	4	A	G	0.006	3.465323e-02	1.845071e-01	1.000000e-05	2.125304e-01	8.512510e-01	8.566414e-01	8.570909e-01
5	X_16089210_SNP	16089210	20	C	T	0.473	5.990940e-02	2.999127e-02	1.998114e-01	5.130396e-01	4.739777e-02	4.482472e-02	4.852549e-02
5	X_16089224_SNP	16089224	30	G	A	0.464	6.181449e-02	3.106333e-02	1.103896e-01	3.988237e-01	4.823833e-02	4.581319e-02	4.906065e-02
5	X_16089245_SNP	16089245	18	T	C	0.013	-3.596158e-02	1.309279e-01	1.000000e-05	2.102366e-01	7.839137e-01	7.870458e-01	7.875943e-01
5	X_16089247_INS	16089247	18	GTCAG	G	0.007	8.190193e-03	1.845785e-01	1.000000e-05	2.258886e-01	9.646609e-01	9.704952e-01	9.705767e-01
5	X_16089361_SNP	16089361	1	A	T	0.018	9.618924e-02	1.069180e-01	1.000000e-05	1.699556e-01	3.696074e-01	3.688423e-01	3.711238e-01
5	X_16089381_SNP	16089381	2	T	A	0.030	-6.010035e-02	8.340829e-02	1.000000e-05	2.700731e-01	4.721962e-01	4.651744e-01	4.668267e-01
5	X_16089403_SNP	16089403	0	T	G	0.006	-2.002815e-01	1.838573e-01	1.000000e-05	1.397394e-01	2.775869e-01	2.767092e-01	2.797827e-01
5	X_16089454_DEL	16089454	3	A	AA	0.024	5.588616e-02	9.301621e-02	1.000000e-05	7.991583e-02	5.487782e-01	5.567743e-01	5.627561e-01
5	X_16089463_SNP	16089463	0	A	T	0.006	2.739640e-01	1.832714e-01	8.022112e-03	3.254921e-01	1.368511e-01	1.320451e-01	1.355522e-01
5	X_16089489_SNP	16089489	0	C	T	0.006	-1.575880e-01	1.841074e-01	1.000000e-05	2.654244e-01	3.932556e-01	3.872485e-01	3.891834e-01
5	X_16089519_SNP	16089519	1	A	G	0.006	4.500304e-02	1.844836e-01	1.000000e-05	2.637503e-01	8.075780e-01	7.956302e-01	7.966512e-01
5	X_16089539_SNP	16089539	1	T	C	0.006	-3.568474e-01	1.824260e-01	1.000000e-05	1.835744e-01	5.212913e-02	5.060658e-02	5.364326e-02
5	X_16089556_SNP	16089556	0	T	G	0.006	1.584468e-01	1.841030e-01	1.000000e-05	5.186561e-02	3.906765e-01	3.939352e-01	3.997913e-01
5	X_16089703_SNP	16089703	5	T	C	0.479	-1.557845e-02	2.881950e-02	1.000000e-05	1.867988e-01	5.895408e-01	5.909508e-01	5.922880e-01
5	X_16089920_SNP	16089920	1	T	C	0.335	-3.429509e-02	3.004046e-02	3.387959e-02	3.214746e-01	2.552520e-01	2.482757e-01	2.514533e-01
5	X_16089921_SNP	16089921	3	A	G	0.327	-3.533751e-02	3.039865e-02	1.000000e-05	2.890177e-01	2.467132e-01	2.408878e-01	2.437622e-01
5	X_16089923_SNP	16089923	0	G	A	0.006	3.419661e-02	1.844942e-01	1.000000e-05	2.133484e-01	8.531782e-01	8.583511e-01	8.587784e-01
5	X_16089949_SNP	16089949	0	A	C	0.006	-1.659451e-01	1.840632e-01	1.000000e-05	2.384161e-01	3.685937e-01	3.644357e-01	3.663455e-01
5	X_16090020_SNP	16090020	1	T	A	0.006	-1.647289e-01	1.840731e-01	1.000000e-05	2.353257e-01	3.721309e-01	3.681409e-01	3.700245e-01
5	X_16090066_SNP	16090066	0	G	T	0.006	-2.197935e-02	1.845054e-01	1.000000e-05	2.319996e-01	9.053197e-01	9.026909e-01	9.028529e-01
5	X_16090079_SNP	16090079	2	A	G	0.078	7.441856e-02	5.283086e-02	1.000000e-05	7.262332e-02	1.608181e-01	1.598023e-01	1.639050e-01
5	X_16090098_INS	16090098	8	C	CC	0.394	2.372538e-02	2.970999e-02	1.000000e-05	8.285279e-02	4.256833e-01	4.292954e-01	4.339183e-01
5	X_16090125_SNP	16090125	1	A	G	0.006	-1.655425e-01	1.840687e-01	1.000000e-05	2.384247e-01	3.697681e-01	3.656091e-01	3.675123e-01
5	X_16090144_MNP	16090144	0	ATA	TAT	0.006	-9.194314e-02	1.843753e-01	1.000000e-05	1.621967e-01	6.186693e-01	6.238513e-01	6.258645e-01
5	X_16090213_DEL	16090213	10	AA	A	0.519	4.678715e-02	2.906583e-02	1.000000e-05	1.000000e-05	1.093643e-01	1.082444e-01	1.181045e-01
5	X_16090218_SNP	16090218	0	A	G	0.006	-7.060277e-02	1.844319e-01	1.000000e-05	2.001480e-01	7.023488e-01	7.052922e-01	7.061453e-01
5	X_16090254_DEL	16090254	8	AA	A	0.519	4.158606e-02	2.892812e-02	1.000000e-05	1.000000e-05	1.524397e-01	1.515913e-01	1.627578e-01
5	X_16090277_SNP	16090277	0	C	A	0.006	1.848751e-01	1.839545e-01	1.000000e-05	2.319240e-01	3.163573e-01	3.125849e-01	3.147871e-01
5	X_16090311_INS	16090311	0	AGACA	A	0.012	7.628703e-02	1.307197e-01	2.206460e-02	3.426442e-01	5.602868e-01	5.443143e-01	5.479406e-01
5	X_16090339_DEL	16090339	0	T	TCAATTGCTGG	0.006	-2.246987e-02	1.845050e-01	1.000000e-05	2.382003e-01	9.032169e-01	8.969203e-01	8.971803e-01
5	X_16090360_DEL	16090360	2	CC	C	0.500	-1.025750e-02	2.854686e-02	1.731081e-02	3.273336e-01	7.198113e-01	6.984592e-01	7.023699e-01
5	X_16090367_SNP	16090367	1	T	G	0.012	-4.157445e-02	1.308279e-01	1.000000e-05	2.514146e-01	7.510515e-01	7.440633e-01	7.447359e-01
5	X_16090383_INS	16090383	17	TC	G	0.483	5.221407e-03	2.995513e-02	1.000000e-05	2.912179e-01	8.618361e-01	8.367361e-01	8.396623e-01
5	X_16090438_SNP	16090438	4	G	C	0.085	1.760354e-02	5.139599e-02	3.446334e-02	3.610182e-01	7.324018e-01	7.053470e-01	7.118151e-01
5	X_16090517_SNP	16090517	8	C	A	0.394	2.950968e-02	2.967876e-02	1.000000e-05	1.000000e-05	3.215225e-01	3.233952e-01	3.350528e-01
5	X_16090570_SNP	16090570	0	G	A	0.006	6.882769e-02	1.844359e-01	1.000000e-05	2.093040e-01	7.094910e-01	7.109595e-01	7.116360e-01
5	X_16090574_SNP	16090574	4	G	A	0.280	2.105573e-02	3.193489e-02	1.000000e-05	8.174660e-02	5.105955e-01	5.169689e-01	5.224250e-01
5	X_16090638_SNP	16090638	4	C	A	0.482	9.683189e-04	2.874939e-02	1.000000e-05	2.259546e-01	9.731717e-01	9.830853e-01	9.831724e-01
5	X_16090709_SNP	16090709	0	T	C	0.012	5.132362e-02	1.308024e-01	1.000000e-05	2.434975e-01	6.952842e-01	6.902838e-01	6.909404e-01
5	X_16090825_SNP	16090825	4	T	G	0.073	-4.505032e-02	5.505116e-02	1.000000e-05	8.395833e-02	4.143388e-01	4.175993e-01	4.221367e-01
5	X_16090831_SNP	16090831	0	C	T	0.006	2.472783e-01	1.835124e-01	1.000000e-05	2.490326e-01	1.796637e-01	1.759495e-01	1.789833e-01
5	X_16090882_DEL	16090882	11	G	GG	0.178	-2.111768e-02	3.832203e-02	1.230642e-02	2.926515e-01	5.823344e-01	5.710234e-01	5.729144e-01
5	X_16090894_SNP	16090894	0	A	C	0.006	2.472783e-01	1.835124e-01	1.000000e-05	2.490326e-01	1.796637e-01	1.759495e-01	1.789833e-01
5	X_16090922_SNP	16090922	0	G	T	0.012	-6.940341e-02	1.307520e-01	1.000000e-05	6.344680e-02	5.962656e-01	6.071937e-01	6.154963e-01
5	X_16090945_SNP	16090945	4	T	C	0.470	-9.576536e-03	2.877421e-02	1.000000e-05	2.010781e-01	7.396926e-01	7.439013e-01	7.446892e-01
5	X_16090964_SNP	16090964	1	T	C	0.006	-3.033826e-01	1.830079e-01	1.000000e-05	1.000000e-05	9.925514e-02	9.810513e-02	1.114477e-01
5	X_16090975_SNP	16090975	0	T	A	0.012	-6.940341e-02	1.307520e-01	1.000000e-05	6.344680e-02	5.962656e-01	6.071937e-01	6.154963e-01
5	X_16091090_SNP	16091090	2	A	T	0.006	1.662566e-01	1.840682e-01	1.000000e-05	1.701337e-01	3.677107e-01	3.671931e-01	3.694495e-01
5	X_16091116_SNP	16091116	14	C	T	0.396	-1.341268e-02	3.029207e-02	1.000000e-05	1.545786e-01	6.585022e-01	6.662368e-01	6.686510e-01
5	X_16091124_SNP	16091124	26	T	A	0.423	-1.751439e-02	3.122350e-02	1.000000e-05	1.772062e-01	5.755974e-01	5.783069e-01	5.798476e-01
5	X_16091138_SNP	16091138	20	T	A	0.399	-2.554851e-02	3.082081e-02	1.000000e-05	6.642242e-02	4.083305e-01	4.118559e-01	4.169829e-01
5	X_16091139_SNP	16091139	13	T	A	0.019	-1.143818e-01	1.067528e-01	1.739511e-01	5.850971e-01	2.855161e-01	2.716468e-01	2.816810e-01
5	X_16091140_SNP	16091140	13	C	G	0.006	1.672875e-01	1.841023e-01	1.000000e-05	1.709547e-01	3.648437e-01	3.642563e-01	3.665147e-01
5	X_16091203_SNP	16091203	17	T	G	0.007	1.568544e-01	1.841736e-01	1.000000e-05	1.796138e-01	3.956264e-01	3.950515e-01	3.970737e-01
5	X_16091206_SNP	16091206	26	T	G	0.331	1.247229e-02	3.279257e-02	1.000000e-05	2.697309e-01	7.041801e-01	6.934375e-01	6.946129e-01
5	X_16091210_INS	16091210	20	CC	C	0.324	9.261439e-03	3.229490e-02	1.000000e-05	2.637399e-01	7.746406e-01	7.632620e-01	7.642600e-01
5	X_16091218_SNP	16091218	13	C	A	0.006	1.582283e-01	1.841506e-01	1.000000e-05	1.765940e-01	3.914511e-01	3.909606e-01	3.930369e-01
5	X_16091220_SNP	16091220	13	G	A	0.006	1.582283e-01	1.841506e-01	1.000000e-05	1.765940e-01	3.914511e-01	3.909606e-01	3.930369e-01
5	X_16091223_SNP	16091223	19	C	T	0.309	5.493860e-03	3.262043e-02	1.000000e-05	2.405178e-01	8.664597e-01	8.596745e-01	8.600120e-01
5	X_16091261_SNP	16091261	9	C	A	0.346	2.596783e-02	3.060498e-02	1.000000e-05	2.752032e-01	3.973904e-01	3.902687e-01	3.922969e-01
5	X_16091266_SNP	16091266	9	G	A	0.371	1.705405e-02	3.017076e-02	1.000000e-05	2.843554e-01	5.726664e-01	5.624629e-01	5.641298e-01
5	X_16091272_SNP	16091272	9	G	T	0.358	1.917154e-02	3.038590e-02	1.000000e-05	2.704473e-01	5.289505e-01	5.209213e-01	5.224024e-01
5	X_16091282_INS	16091282	3	AGA	A	0.012	2.147328e-01	1.298118e-01	1.000000e-05	2.152853e-02	9.997943e-02	9.881808e-02	1.031670e-01
5	X_16091285_SNP	16091285	11	T	A	0.389	2.654422e-03	3.012107e-02	1.000000e-05	2.314311e-01	9.298835e-01	9.268769e-01	9.269991e-01
5	X_16091286_SNP	16091286	11	C	A	0.395	7.712678e-03	3.002874e-02	1.000000e-05	2.383201e-01	7.976179e-01	7.930833e-01	7.934793e-01
5	X_16091293_SNP	16091293	3	T	A	0.376	-2.771740e-03	2.956972e-02	1.000000e-05	2.200814e-01	9.254321e-01	9.329263e-01	9.331677e-01
5	X_16091349_SNP	16091349	5	T	G	0.423	-5.482717e-02	2.885116e-02	1.000000e-05	1.000000e-05	5.912121e-02	5.801576e-02	6.362715e-02
5	X_16091357_SNP	16091357	0	A	T	0.012	-6.940341e-02	1.307520e-01	1.000000e-05	6.344680e-02	5.962656e-01	6.071937e-01	6.154963e-01
5	X_16091364_SNP	16091364	0	G	C	0.012	-6.940341e-02	1.307520e-01	1.000000e-05	6.344680e-02	5.962656e-01	6.071937e-01	6.154963e-01
5	X_16091390_SNP	16091390	5	T	G	0.380	-4.442354e-02	2.947936e-02	1.000000e-05	1.000000e-05	1.337275e-01	1.327349e-01	1.408575e-01
5	X_16091401_SNP	16091401	4	C	T	0.378	-3.226606e-02	2.951888e-02	1.000000e-05	1.542830e-02	2.759489e-01	2.768399e-01	2.827101e-01
5	X_16091424_DEL	16091424	0	T	TAG	0.006	-3.043681e-01	1.829947e-01	1.000000e-05	1.000000e-05	9.814690e-02	9.699447e-02	1.102653e-01
5	X_16091635_SNP	16091635	1	A	C	0.006	-2.260056e-01	1.836809e-01	1.000000e-05	1.435009e-01	2.202787e-01	2.187905e-01	2.220168e-01
5	X_16091653_SNP	16091653	0	G	A	0.464	-1.492553e-02	2.843526e-02	1.000000e-05	1.272211e-01	6.003563e-01	6.079356e-01	6.114862e-01
5	X_16091674_SNP	16091674	1	A	C	0.006	-2.712952e-01	1.833112e-01	1.000000e-05	1.000000e-05	1.407764e-01	1.398336e-01	1.451162e-01
5	X_16091742_SNP	16091742	1	A	T	0.006	1.859752e-01	1.839511e-01	1.000000e-05	1.515187e-01	3.134862e-01	3.127439e-01	3.155048e-01
5	X_16091761_SNP	16091761	2	C	T	0.012	9.644058e-02	1.306206e-01	4.214628e-02	3.723603e-01	4.613590e-01	4.464749e-01	4.508775e-01
5	X_16091786_SNP	16091786	3	T	C	0.006	2.126070e-02	1.845160e-01	1.000000e-05	2.363973e-01	9.084067e-01	9.030479e-01	9.032669e-01
5	X_16091791_SNP	16091791	6	C	T	0.265	-2.543845e-03	3.273204e-02	1.000000e-05	2.353307e-01	9.381466e-01	9.323815e-01	9.325579e-01
5	X_16091810_SNP	16091810	3	A	G	0.273	-4.392554e-03	3.215525e-02	1.000000e-05	2.384123e-01	8.915089e-01	8.861059e-01	8.863772e-01
5	X_16091813_SNP	16091813	2	T	C	0.247	-3.172653e-03	3.310750e-02	1.000000e-05	2.266203e-01	9.237721e-01	9.253561e-01	9.254784e-01
5	X_16091814_SNP	16091814	4	G	T	0.262	2.090340e-03	3.266035e-02	1.000000e-05	2.283680e-01	9.490454e-01	9.488975e-01	9.489756e-01
5	X_16091821_SNP	16091821	2	A	T	0.259	9.254948e-05	3.259106e-02	1.000000e-05	2.288785e-01	9.977376e-01	9.977425e-01	9.977459e-01
5	X_16091867_SNP	16091867	1	C	T	0.263	-2.307605e-02	3.226581e-02	1.000000e-05	2.587893e-01	4.754989e-01	4.699115e-01	4.714122e-01
5	X_16091873_SNP	16091873	2	T	A	0.265	-2.086087e-02	3.230981e-02	1.000000e-05	2.642125e-01	5.193966e-01	5.130434e-01	5.144422e-01
5	X_16091892_SNP	16091892	4	G	C	0.262	-1.876576e-02	3.262827e-02	1.000000e-05	2.091702e-01	5.659765e-01	5.652542e-01	5.663104e-01
5	X_16091895_SNP	16091895	4	T	C	0.262	-1.655112e-02	3.263548e-02	1.000000e-05	2.188485e-01	6.127220e-01	6.114321e-01	6.122694e-01
5	X_16091903_SNP	16091903	4	C	T	0.250	-1.420677e-02	3.315650e-02	1.000000e-05	2.193661e-01	6.688600e-01	6.681067e-01	6.687770e-01
5	X_16091906_SNP	16091906	6	G	A	0.259	-1.566280e-02	3.295932e-02	1.000000e-05	2.139502e-01	6.352576e-01	6.348305e-01	6.356319e-01
5	X_16091915_SNP	16091915	7	A	G	0.255	-1.349620e-02	3.326185e-02	1.000000e-05	2.238195e-01	6.854442e-01	6.842317e-01	6.848377e-01
5	X_16091966_SNP	16091966	8	G	T	0.256	3.550399e-03	3.331279e-02	1.000000e-05	2.342749e-01	9.152527e-01	9.106408e-01	9.108172e-01
5	X_16092032_SNP	16092032	3	T	A	0.055	3.330817e-02	6.303557e-02	2.627583e-02	3.015548e-01	5.979255e-01	5.861598e-01	5.883032e-01
5	X_16092098_SNP	16092098	2	T	C	0.066	-6.095231e-04	5.740146e-02	1.000000e-05	2.286052e-01	9.915405e-01	9.950569e-01	9.950664e-01
5	X_16092156_SNP	16092156	0	T	C	0.006	1.854947e-01	1.840014e-01	3.470856e-02	3.201374e-01	3.148662e-01	3.069911e-01	3.099545e-01
5	X_16092186_DEL	16092186	22	A	AA	0.021	5.048975e-02	1.072480e-01	1.000000e-05	2.331171e-01	6.384190e-01	6.351679e-01	6.359097e-01
5	X_16092243_SNP	16092243	2	T	A	0.006	-3.053946e-01	1.829911e-01	1.000000e-05	1.000000e-05	9.702132e-02	9.586662e-02	1.089950e-01
5	X_16092245_SNP	16092245	1	G	A	0.012	-7.141544e-02	1.307502e-01	1.000000e-05	6.047946e-02	5.856636e-01	5.961290e-01	6.044630e-01
5	X_16092249_SNP	16092249	1	C	G	0.012	-7.141544e-02	1.307502e-01	1.000000e-05	6.047946e-02	5.856636e-01	5.961290e-01	6.044630e-01
5	X_16092285_SNP	16092285	5	A	T	0.129	-5.882526e-03	4.300775e-02	1.000000e-05	2.114716e-01	8.913718e-01	9.003937e-01	9.009143e-01
5	X_16092295_SNP	16092295	2	A	C	0.048	-6.713105e-02	6.646321e-02	1.000000e-05	1.258213e-01	3.139421e-01	3.139318e-01	3.171413e-01
5	X_16092311_SNP	16092311	3	G	C	0.127	-1.928871e-02	4.294559e-02	1.000000e-05	1.638559e-01	6.539143e-01	6.601730e-01	6.621897e-01
5	X_16092319_SNP	16092319	2	T	C	0.006	-3.053946e-01	1.829911e-01	1.000000e-05	1.000000e-05	9.702132e-02	9.586662e-02	1.089950e-01
5	X_16092325_SNP	16092325	2	T	C	0.108	6.143421e-03	4.591925e-02	1.000000e-05	2.288612e-01	8.937327e-01	8.930805e-01	8.932462e-01
5	X_16092328_SNP	16092328	2	C	G	0.006	-3.053946e-01	1.829911e-01	1.000000e-05	1.000000e-05	9.702132e-02	9.586662e-02	1.089950e-01
5	X_16092338_SNP	16092338	4	A	G	0.122	-1.653125e-02	4.388048e-02	1.000000e-05	1.775269e-01	7.068527e-01	7.134925e-01	7.150505e-01
5	X_16092394_SNP	16092394	1	C	G	0.006	-3.033826e-01	1.830079e-01	1.000000e-05	1.000000e-05	9.925514e-02	9.810513e-02	1.114477e-01
5	X_16092573_SNP	16092573	0	C	T	0.024	-9.352752e-02	9.281319e-02	1.000000e-05	2.491830e-01	3.150668e-01	3.104022e-01	3.126538e-01
5	X_16092771_SNP	16092771	0	A	G	0.006	8.208188e-03	1.845122e-01	1.000000e-05	2.252063e-01	9.645706e-01	9.720857e-01	9.721868e-01
5	X_16092781_SNP	16092781	0	C	T	0.006	8.208188e-03	1.845122e-01	1.000000e-05	2.252063e-01	9.645706e-01	9.720857e-01	9.721868e-01
5	X_16092795_SNP	16092795	4	G	C	0.134	3.994339e-03	4.214887e-02	1.000000e-05	2.103995e-01	9.246139e-01	9.416398e-01	9.424314e-01
5	X_16092802_SNP	16092802	0	A	T	0.006	8.208188e-03	1.845122e-01	1.000000e-05	2.252063e-01	9.645706e-01	9.720857e-01	9.721868e-01
5	X_16092999_SNP	16092999	0	T	A	0.006	-4.166789e-02	1.844849e-01	1.000000e-05	2.295260e-01	8.215876e-01	8.200291e-01	8.203229e-01
5	X_16093138_SNP	16093138	0	A	T	0.006	1.663925e-01	1.840607e-01	1.000000e-05	1.690571e-01	3.673008e-01	3.668215e-01	3.690933e-01
5	X_16093142_SNP	16093142	3	T	G	0.042	-3.963018e-03	7.105449e-02	1.000000e-05	2.270025e-01	9.555886e-01	9.581853e-01	9.582589e-01
5	X_16093145_SNP	16093145	1	T	G	0.006	-3.334993e-01	1.803878e-01	2.561631e-01	7.944699e-01	6.626673e-02	6.109801e-02	6.779959e-02
5	X_16093146_SNP	16093146	0	T	G	0.006	4.254567e-01	1.815343e-01	1.000000e-05	1.520761e-02	2.027960e-02	1.960558e-02	2.207383e-02
5	X_16093179_SNP	16093179	1	G	A	0.006	1.503248e-01	1.841473e-01	1.000000e-05	2.496757e-01	4.154820e-01	4.105320e-01	4.122393e-01
5	X_16093238_SNP	16093238	2	G	A	0.006	-7.967797e-02	1.844163e-01	1.000000e-05	1.504182e-01	6.662621e-01	6.746089e-01	6.773172e-01
5	X_16093246_SNP	16093246	3	T	C	0.394	9.397926e-03	2.930097e-02	1.000000e-05	1.941152e-01	7.488126e-01	7.541294e-01	7.551274e-01
5	X_16093416_DEL	16093416	0	C	CA	0.006	-7.523489e-02	1.844209e-01	1.000000e-05	2.195225e-01	6.838345e-01	6.829332e-01	6.835643e-01
5	X_16093431_DEL	16093431	3	GGG	G	0.467	5.837402e-03	2.870334e-02	1.000000e-05	2.386747e-01	8.390948e-01	8.346797e-01	8.350136e-01
5	X_16093439_SNP	16093439	5	T	C	0.460	-6.508246e-04	2.891029e-02	1.000000e-05	2.287122e-01	9.820667e-01	9.821424e-01	9.821695e-01
5	X_16093454_INS	16093454	6	C	CG	0.457	2.052198e-03	2.901516e-02	1.000000e-05	2.318659e-01	9.436990e-01	9.405974e-01	9.407056e-01
5	X_16093497_SNP	16093497	1	A	G	0.018	3.433935e-02	1.071452e-01	1.000000e-05	2.004842e-01	7.489972e-01	7.532572e-01	7.540611e-01
5	X_16093499_INS	16093499	0	AAAAAAAAAAAAAAC	A	0.018	3.441782e-02	1.071392e-01	1.000000e-05	2.003038e-01	7.484296e-01	7.527081e-01	7.535170e-01
5	X_16093543_SNP	16093543	5	C	A	0.337	4.229685e-02	3.029682e-02	1.000000e-05	1.368571e-01	1.645540e-01	1.629207e-01	1.663616e-01
5	X_16093649_SNP	16093649	5	A	G	0.288	1.745766e-02	3.177992e-02	1.000000e-05	1.995995e-01	5.835172e-01	5.843689e-01	5.854695e-01
5	X_16093662_SNP	16093662	0	G	A	0.012	-1.041461e-01	1.308736e-01	6.422785e-02	3.090040e-01	4.272986e-01	4.192447e-01	4.216922e-01
5	X_16093670_SNP	16093670	0	C	G	0.012	1.212263e-01	1.305243e-01	1.000000e-05	6.329970e-02	3.543600e-01	3.565168e-01	3.615820e-01
5	X_16093744_SNP	16093744	0	G	C	0.012	-2.427056e-02	1.308494e-01	1.000000e-05	2.000500e-01	8.530754e-01	8.633007e-01	8.642469e-01
5	X_16093753_SNP	16093753	5	T	C	0.417	1.185203e-02	2.920744e-02	1.000000e-05	1.836047e-01	6.854208e-01	6.899182e-01	6.912521e-01
5	X_16093756_SNP	16093756	0	C	G	0.012	1.212263e-01	1.305243e-01	1.000000e-05	6.329970e-02	3.543600e-01	3.565168e-01	3.615820e-01
5	X_16093758_SNP	16093758	1	C	T	0.042	-1.624679e-02	7.102513e-02	1.000000e-05	2.196495e-01	8.193470e-01	8.208774e-01	8.212255e-01
5	X_16093760_DEL	16093760	1	T	TT	0.012	7.676870e-03	1.308664e-01	1.000000e-05	2.309671e-01	9.532920e-01	9.504453e-01	9.505308e-01
5	X_16093766_SNP	16093766	3	A	C	0.127	-5.166895e-03	4.296981e-02	1.000000e-05	2.440144e-01	9.044347e-01	8.951122e-01	8.955331e-01
5	X_16093781_SNP	16093781	0	T	A	0.024	5.154123e-02	9.301064e-02	1.000000e-05	2.674900e-01	5.802265e-01	5.730088e-01	5.742815e-01
5	X_16093785_SNP	16093785	1	G	A	0.006	2.786396e-01	1.832448e-01	1.000000e-05	5.484577e-02	1.302661e-01	1.291359e-01	1.333853e-01
5	X_16093787_SNP	16093787	0	A	G	0.095	-1.479518e-03	4.835072e-02	1.000000e-05	2.339743e-01	9.756255e-01	9.666709e-01	9.668143e-01
5	X_16093788_SNP	16093788	0	A	T	0.095	-1.479518e-03	4.835072e-02	1.000000e-05	2.339743e-01	9.756255e-01	9.666709e-01	9.668143e-01
5	X_16093804_SNP	16093804	4	C	A	0.299	5.117622e-03	3.138134e-02	1.000000e-05	2.313970e-01	8.706550e-01	8.686551e-01	8.688673e-01
5	X_16093810_SNP	16093810	1	G	A	0.012	1.193042e-01	1.305397e-01	1.000000e-05	6.784422e-02	3.620790e-01	3.643421e-01	3.692812e-01
5	X_16093819_SNP	16093819	1	T	C	0.012	1.222375e-01	1.305234e-01	1.000000e-05	6.158044e-02	3.503671e-01	3.524574e-01	3.575615e-01
5	X_16093832_SNP	16093832	0	T	A	0.095	-1.479518e-03	4.835072e-02	1.000000e-05	2.339743e-01	9.756255e-01	9.666709e-01	9.668143e-01
5	X_16093834_SNP	16093834	1	G	T	0.096	-1.279620e-03	4.836600e-02	1.000000e-05	2.334483e-01	9.789246e-01	9.700274e-01	9.701559e-01
5	X_16093925_SNP	16093925	1	C	T	0.018	-3.864098e-02	1.071363e-01	1.000000e-05	1.813814e-01	7.188038e-01	7.254623e-01	7.268803e-01
5	X_16093940_SNP	16093940	7	C	T	0.323	-5.067064e-02	3.075439e-02	1.000000e-05	1.774980e-01	1.013283e-01	9.926161e-02	1.025929e-01
5	X_16093943_SNP	16093943	8	A	C	0.362	-5.310240e-03	3.025080e-02	1.000000e-05	2.229772e-01	8.608689e-01	8.623540e-01	8.626016e-01
5	X_16093963_SNP	16093963	14	G	C	0.130	-2.988713e-02	4.403749e-02	1.000000e-05	1.842966e-01	4.982891e-01	4.985626e-01	5.001599e-01
5	X_16093964_INS	16093964	22	AGAATCA	A	0.021	1.238757e-01	1.068881e-01	1.000000e-05	1.000000e-05	2.481494e-01	2.485539e-01	2.587693e-01
5	X_16093995_SNP	16093995	3	T	A	0.085	5.651833e-02	5.123116e-02	6.608882e-02	3.704069e-01	2.715361e-01	2.630994e-01	2.669735e-01
5	X_16094001_SNP	16094001	3	C	T	0.503	2.901633e-02	2.855490e-02	1.000000e-05	2.517237e-01	3.110323e-01	3.062009e-01	3.084873e-01
5	X_16094007_SNP	16094007	5	G	A	0.497	2.672540e-02	2.874403e-02	1.000000e-05	2.170601e-01	3.538392e-01	3.506886e-01	3.526814e-01
5	X_16094008_SNP	16094008	1	T	C	0.192	-1.182492e-02	3.615828e-02	1.000000e-05	2.275666e-01	7.440557e-01	7.422999e-01	7.427550e-01
5	X_16094022_SNP	16094022	1	T	G	0.006	1.031570e-01	1.843428e-01	1.000000e-05	1.959333e-01	5.765110e-01	5.771405e-01	5.783244e-01
5	X_16094024_INS	16094024	27	GTGGAGTGGGAAAGAAGTGTTCATGTGGATTGAACTACGTGTATTAGTTAATTTGAGTGCAAAGTACTGTTTATGGATTACTATTTATATTTTCTTTAAGTAAAAACTAAACTACACCATTAGTTCTATTGAATTGGTTGTTATATTTTAACAAGCTTCTACAAGCAATCGTTAACAGAATCAAATCTAATCGAAATGACATTACTTAACCCTTAAAAACACTTTACTGGTAAGGGATTGGCG	G	0.043	5.403761e-02	7.664189e-02	2.788768e-02	3.348111e-01	4.817571e-01	4.692842e-01	4.724003e-01
5	X_16094067_SNP	16094067	0	A	C	0.095	-4.254133e-02	4.823797e-02	1.000000e-05	2.078448e-01	3.791032e-01	3.765915e-01	3.784762e-01
5	X_16094085_SNP	16094085	4	A	G	0.128	5.072342e-02	4.281015e-02	1.000000e-05	1.721014e-01	2.377720e-01	2.357298e-01	2.386194e-01
5	X_16094111_SNP	16094111	2	T	C	0.066	-7.229097e-02	5.712660e-02	1.000000e-05	7.601984e-02	2.074827e-01	2.068470e-01	2.111676e-01
5	X_16094151_SNP	16094151	0	A	G	0.006	-1.659451e-01	1.840632e-01	1.000000e-05	2.384161e-01	3.685937e-01	3.644357e-01	3.663455e-01
5	X_16094243_SNP	16094243	3	T	G	0.055	-2.113173e-02	6.304385e-02	1.000000e-05	2.436947e-01	7.379043e-01	7.328028e-01	7.333706e-01
5	X_16094285_SNP	16094285	0	C	G	0.006	-4.233498e-02	1.844840e-01	1.000000e-05	2.160449e-01	8.187801e-01	8.212599e-01	8.216605e-01
5	X_16094310_SNP	16094310	0	A	G	0.065	9.604132e-02	5.687278e-02	5.302763e-02	3.902420e-01	9.315363e-02	8.899187e-02	9.275687e-02
5	X_16094375_INS	16094375	16	C	CC	0.138	2.196804e-02	4.320857e-02	1.000000e-05	1.655665e-01	6.118348e-01	6.165349e-01	6.184105e-01
5	X_16094407_SNP	16094407	4	T	C	0.030	5.691550e-03	8.355328e-02	1.000000e-05	2.426495e-01	9.457730e-01	9.326471e-01	9.330856e-01
5	X_16094420_SNP	16094420	4	T	C	0.079	1.486059e-02	5.316072e-02	1.000000e-05	2.500249e-01	7.801778e-01	7.728426e-01	7.734551e-01
5	X_16094439_SNP	16094439	0	C	A	0.006	-3.188114e-02	1.844967e-01	1.000000e-05	2.362724e-01	8.630187e-01	8.588466e-01	8.591157e-01
5	X_16094460_SNP	16094460	8	A	G	0.150	3.312675e-02	4.064893e-02	1.000000e-05	1.821406e-02	4.162699e-01	4.206386e-01	4.285536e-01
5	X_16094530_SNP	16094530	0	C	T	0.012	-1.675435e-01	1.293846e-01	2.865411e-01	7.638308e-01	1.971440e-01	1.857499e-01	1.993224e-01
5	X_16094609_SNP	16094609	4	G	C	0.006	1.977635e-01	1.833506e-01	3.786673e-01	1.000000e+05	2.823269e-01	2.471675e-01	2.930559e-01
5	X_16094666_SNP	16094666	4	A	G	0.335	-1.502901e-02	3.040459e-02	1.000000e-05	2.696632e-01	6.217474e-01	6.134659e-01	6.147015e-01
5	X_16094714_SNP	16094714	1	A	G	0.180	-7.708348e-02	3.659665e-02	1.000000e-05	1.000000e-05	3.668216e-02	3.575860e-02	4.216413e-02
5	X_16094725_SNP	16094725	0	T	C	0.006	1.663925e-01	1.840607e-01	1.000000e-05	1.690571e-01	3.673008e-01	3.668215e-01	3.690933e-01
5	X_16094742_SNP	16094742	1	A	T	0.030	2.812403e-02	8.350233e-02	1.000000e-05	2.087998e-01	7.366891e-01	7.388896e-01	7.395268e-01
5	X_16094782_SNP	16094782	1	C	A	0.030	2.812403e-02	8.350233e-02	1.000000e-05	2.087998e-01	7.366891e-01	7.388896e-01	7.395268e-01
5	X_16094892_SNP	16094892	1	G	C	0.006	1.644035e-01	1.840748e-01	1.000000e-05	1.677801e-01	3.730782e-01	3.727247e-01	3.749900e-01
5	X_16094965_SNP	16094965	0	T	C	0.012	1.212263e-01	1.305243e-01	1.000000e-05	6.329970e-02	3.543600e-01	3.565168e-01	3.615820e-01
5	X_16094980_SNP	16094980	6	G	C	0.198	-8.418196e-02	3.577345e-02	3.160091e-01	6.589580e-01	1.978417e-02	1.849672e-02	2.138605e-02
5	X_16094984_INS	16094984	21	GAG	G	0.116	-7.987799e-02	4.709636e-02	4.349092e-01	8.242214e-01	9.175013e-02	8.777809e-02	9.728413e-02
5	X_16095060_SNP	16095060	0	T	G	0.054	2.650875e-02	6.299914e-02	1.000000e-05	2.322602e-01	6.744604e-01	6.716027e-01	6.722377e-01
5	X_16095085_SNP	16095085	5	C	G	0.436	2.233189e-02	2.900869e-02	1.000000e-05	5.093609e-02	4.424922e-01	4.472916e-01	4.539390e-01
5	X_16095101_SNP	16095101	1	A	G	0.048	4.917627e-02	6.656717e-02	1.131471e-02	2.571976e-01	4.611041e-01	4.555198e-01	4.570703e-01
5	X_16095112_SNP	16095112	0	A	G	0.208	4.691520e-02	3.480348e-02	1.280802e-01	4.378271e-01	1.794940e-01	1.725945e-01	1.773945e-01
5	X_16095145_SNP	16095145	5	G	T	0.405	3.015955e-02	2.926476e-02	1.316341e-02	3.032715e-01	3.042390e-01	2.974486e-01	3.001850e-01
5	X_16095147_SNP	16095147	0	T	A	0.006	9.472080e-02	1.843667e-01	1.000000e-05	2.370392e-01	6.081009e-01	6.044906e-01	6.053410e-01
5	X_16095171_SNP	16095171	0	T	C	0.006	2.739640e-01	1.832714e-01	8.022112e-03	3.254921e-01	1.368511e-01	1.320451e-01	1.355522e-01
5	X_16095191_INS	16095191	1	GC	A	0.036	-9.212331e-03	7.648599e-02	1.000000e-05	2.090163e-01	9.042766e-01	9.172582e-01	9.179574e-01
5	X_16095193_SNP	16095193	0	A	C	0.006	-2.197935e-02	1.845054e-01	1.000000e-05	2.319996e-01	9.053197e-01	9.026909e-01	9.028529e-01
5	X_16095205_SNP	16095205	1	A	T	0.006	2.032367e-01	1.838411e-01	1.000000e-05	7.936519e-02	2.705418e-01	2.707762e-01	2.750408e-01
5	X_16095255_SNP	16095255	0	T	A	0.006	1.674288e-01	1.840551e-01	1.000000e-05	2.240395e-01	3.643173e-01	3.609805e-01	3.629022e-01
5	X_16095368_SNP	16095368	2	A	C	0.006	-4.334263e-02	1.844893e-01	1.000000e-05	2.164545e-01	8.145502e-01	8.167718e-01	8.171713e-01
5	X_16095369_SNP	16095369	2	T	G	0.006	-4.334263e-02	1.844893e-01	1.000000e-05	2.164545e-01	8.145502e-01	8.167718e-01	8.171713e-01
5	X_16095370_INS	16095370	1	CC	C	0.006	-4.134010e-02	1.844887e-01	1.000000e-05	2.164113e-01	8.229711e-01	8.254664e-01	8.258557e-01
5	X_16095403_SNP	16095403	0	T	C	0.006	-2.264918e-01	1.836740e-01	1.000000e-05	1.430329e-01	2.192748e-01	2.177887e-01	2.210236e-01
5	X_16095413_SNP	16095413	6	C	A	0.253	4.872207e-02	3.302751e-02	1.000000e-05	3.022679e-01	1.420539e-01	1.378564e-01	1.412116e-01
5	X_16095414_SNP	16095414	2	C	T	0.265	4.341070e-02	3.217442e-02	1.000000e-05	2.543012e-01	1.791004e-01	1.753935e-01	1.784396e-01
5	X_16095452_SNP	16095452	0	T	A	0.006	-4.233498e-02	1.844840e-01	1.000000e-05	2.160449e-01	8.187801e-01	8.212599e-01	8.216605e-01
5	X_16095578_SNP	16095578	1	G	C	0.102	-3.576980e-02	4.699622e-02	1.000000e-05	1.889739e-01	4.476648e-01	4.468375e-01	4.485529e-01
5	X_16095581_SNP	16095581	1	A	G	0.012	2.494131e-03	1.308676e-01	1.000000e-05	2.374288e-01	9.848174e-01	9.682800e-01	9.686020e-01
5	X_16095584_SNP	16095584	0	C	G	0.030	7.166767e-02	8.335382e-02	2.704661e-02	3.265028e-01	3.911389e-01	3.817013e-01	3.845767e-01
5	X_16095597_SNP	16095597	2	G	T	0.090	6.334477e-02	4.955675e-02	5.627493e-02	3.779984e-01	2.029538e-01	1.957887e-01	1.997595e-01
5	X_16095599_DEL	16095599	1	T	TAAATGTA	0.006	3.086759e-01	1.831064e-01	3.184617e-01	6.598206e-01	9.371822e-02	8.922860e-02	9.620016e-02
5	X_16095637_INS	16095637	11	TATATT	T	0.197	6.672016e-03	3.687841e-02	1.000000e-05	2.539797e-01	8.566516e-01	8.455071e-01	8.462308e-01
5	X_16095658_SNP	16095658	10	T	C	0.006	-5.472203e-01	1.795944e-01	1.000000e-05	3.336997e-02	2.689912e-03	2.527270e-03	3.349200e-03
5	X_16095663_SNP	16095663	17	T	G	0.126	-4.281486e-03	4.513820e-02	1.000000e-05	2.372680e-01	9.245461e-01	9.179128e-01	9.181409e-01
5	X_16095733_INS	16095733	15	AGC	T	0.007	1.807882e-01	1.840333e-01	1.000000e-05	2.285703e-01	3.273487e-01	3.237243e-01	3.258593e-01
5	X_16095735_SNP	16095735	15	A	T	0.007	1.807882e-01	1.840333e-01	1.000000e-05	2.285703e-01	3.273487e-01	3.237243e-01	3.258593e-01
5	X_16095749_DEL	16095749	27	T	TT	0.199	-8.798694e-03	3.882893e-02	1.000000e-05	2.177585e-01	8.210124e-01	8.233310e-01	8.237008e-01
5	X_16095757_SNP	16095757	13	G	C	0.026	1.268451e-01	9.260864e-02	7.660636e-02	4.257221e-01	1.726335e-01	1.653814e-01	1.699368e-01
5	X_16095780_SNP	16095780	12	A	G	0.013	3.570880e-02	1.308943e-01	1.000000e-05	2.290106e-01	7.853412e-01	7.838731e-01	7.842377e-01
5	X_16095825_SNP	16095825	18	T	C	0.113	1.525714e-02	4.736864e-02	1.000000e-05	2.084077e-01	7.477869e-01	7.504167e-01	7.510440e-01
5	X_16095855_DEL	16095855	3	T	TCCTTTTGG	0.006	1.702357e-01	1.840496e-01	1.000000e-05	1.662862e-01	3.563375e-01	3.558238e-01	3.581767e-01
5	X_16095876_SNP	16095876	4	G	C	0.024	-1.043956e-01	9.277115e-02	1.000000e-05	1.000000e-05	2.620851e-01	2.627359e-01	2.765467e-01
5	X_16095892_SNP	16095892	4	T	A	0.116	3.485133e-02	4.480250e-02	1.000000e-05	2.826757e-01	4.377423e-01	4.300138e-01	4.319695e-01
5	X_16095912_SNP	16095912	7	C	T	0.429	1.060816e-02	2.928560e-02	1.000000e-05	2.463663e-01	7.176400e-01	7.123875e-01	7.130286e-01
5	X_16095913_SNP	16095913	7	C	T	0.149	3.403333e-02	4.062508e-02	1.171015e-01	4.458658e-01	4.033803e-01	3.883941e-01	3.954789e-01
5	X_16095915_SNP	16095915	6	A	G	0.420	8.691514e-03	2.927893e-02	1.000000e-05	2.482283e-01	7.669504e-01	7.607957e-01	7.613843e-01
5	X_16095919_DEL	16095919	1	A	AATACTTCTTTTATGCTCAAT	0.431	1.497810e-02	2.872143e-02	1.000000e-05	2.465439e-01	6.027165e-01	5.978920e-01	5.988243e-01
5	X_16095942_SNP	16095942	2	T	A	0.277	-1.546623e-02	3.188939e-02	2.805932e-02	3.110534e-01	6.283184e-01	6.144114e-01	6.169652e-01
5	X_16095948_SNP	16095948	3	C	T	0.430	1.677768e-02	2.889612e-02	1.000000e-05	2.356605e-01	5.622837e-01	5.587406e-01	5.597439e-01
5	X_16095959_SNP	16095959	2	A	T	0.114	5.711544e-02	4.462907e-02	1.000000e-05	2.769262e-01	2.024078e-01	1.975950e-01	2.006117e-01
5	X_16095971_SNP	16095971	0	G	A	0.012	2.005111e-01	1.297958e-01	1.356991e-01	4.735453e-01	1.242943e-01	1.184145e-01	1.233158e-01
5	X_16095988_SNP	16095988	0	G	A	0.006	-4.233498e-02	1.844840e-01	1.000000e-05	2.160449e-01	8.187801e-01	8.212599e-01	8.216605e-01
5	X_16096003_SNP	16096003	0	G	T	0.012	2.005111e-01	1.297958e-01	1.356991e-01	4.735453e-01	1.242943e-01	1.184145e-01	1.233158e-01
5	X_16096007_DEL	16096007	0	C	CCCATATTAGTTGTC	0.018	-4.121530e-02	1.071247e-01	1.000000e-05	1.774036e-01	7.009216e-01	7.074249e-01	7.089705e-01
5	X_16096009_SNP	16096009	3	A	C	0.012	1.998454e-01	1.298152e-01	1.380067e-01	4.762582e-01	1.255958e-01	1.196528e-01	1.246064e-01
5	X_16096022_SNP	16096022	2	A	G	0.175	-3.825030e-02	3.748593e-02	1.000000e-05	2.386220e-01	3.090279e-01	3.048464e-01	3.071027e-01
5	X_16096052_SNP	16096052	1	C	G	0.030	-5.520294e-02	8.342090e-02	1.000000e-05	8.908814e-02	5.090555e-01	5.151272e-01	5.200809e-01
5	X_16096084_SNP	16096084	0	T	G	0.006	2.316258e-01	1.836354e-01	1.000000e-05	3.154231e-01	2.089578e-01	2.028364e-01	2.060932e-01
5	X_16096085_SNP	16096085	0	T	G	0.006	2.316258e-01	1.836354e-01	1.000000e-05	3.154231e-01	2.089578e-01	2.028364e-01	2.060932e-01
5	X_16096090_SNP	16096090	0	C	T	0.006	-3.584821e-01	1.824034e-01	1.000000e-05	1.810874e-01	5.104508e-02	4.955180e-02	5.257675e-02
5	X_16096113_SNP	16096113	1	T	G	0.006	-2.564841e-01	1.834396e-01	1.000000e-05	1.308944e-01	1.639201e-01	1.623257e-01	1.658323e-01
5	X_16096126_SNP	16096126	3	A	C	0.200	-1.313870e-02	3.579539e-02	3.365064e-02	3.414267e-01	7.140493e-01	6.913341e-01	6.961563e-01
5	X_16096131_SNP	16096131	0	T	C	0.024	5.275649e-02	9.301926e-02	3.433969e-02	3.403715e-01	5.713739e-01	5.559482e-01	5.595264e-01
5	X_16096162_SNP	16096162	0	G	C	0.018	1.374438e-01	1.066402e-01	1.000000e-05	1.000000e-05	1.992418e-01	1.989061e-01	2.049937e-01
5	X_16096182_SNP	16096182	6	G	T	0.247	1.318750e-02	3.350254e-02	7.345808e-04	2.965444e-01	6.943615e-01	6.793079e-01	6.814271e-01
5	X_16096217_SNP	16096217	0	C	T	0.006	-4.166789e-02	1.844849e-01	1.000000e-05	2.295260e-01	8.215876e-01	8.200291e-01	8.203229e-01
5	X_16096242_DEL	16096242	0	A	ACTCACACTCGCACTTGCA	0.006	-2.716705e-01	1.833045e-01	1.000000e-05	1.000000e-05	1.402169e-01	1.392700e-01	1.445658e-01
5	X_16096270_SNP	16096270	0	G	A	0.006	-4.233498e-02	1.844840e-01	1.000000e-05	2.160449e-01	8.187801e-01	8.212599e-01	8.216605e-01
5	X_16096276_SNP	16096276	0	G	A	0.012	1.212263e-01	1.305243e-01	1.000000e-05	6.329970e-02	3.543600e-01	3.565168e-01	3.615820e-01
5	X_16096277_SNP	16096277	2	C	T	0.012	1.226908e-01	1.305256e-01	1.000000e-05	6.281129e-02	3.485963e-01	3.506259e-01	3.556742e-01
5	X_16096472_SNP	16096472	1	G	A	0.024	3.589973e-02	9.301622e-02	7.729324e-02	4.369494e-01	7.000269e-01	6.647278e-01	6.777977e-01
5	X_16096494_SNP	16096494	2	A	G	0.006	2.472510e-01	1.835193e-01	1.000000e-05	2.469569e-01	1.797279e-01	1.760624e-01	1.790921e-01
5	X_16096501_SNP	16096501	0	G	A	0.012	2.040846e-01	1.299008e-01	1.000000e-05	2.105659e-02	1.180680e-01	1.169699e-01	1.215451e-01
5	X_16096510_SNP	16096510	8	C	A	0.006	9.562797e-02	1.843916e-01	1.000000e-05	2.283894e-01	6.047208e-01	6.020871e-01	6.029287e-01
5	X_16096579_SNP	16096579	0	A	G	0.006	-4.166789e-02	1.844849e-01	1.000000e-05	2.295260e-01	8.215876e-01	8.200291e-01	8.203229e-01
5	X_16096606_INS	16096606	4	AA	G	0.012	5.446143e-02	1.308139e-01	1.000000e-05	2.284769e-01	6.777082e-01	6.754643e-01	6.760852e-01
5	X_16096652_SNP	16096652	1	T	G	0.006	3.037527e-01	1.830042e-01	1.000000e-05	2.909383e-01	9.884013e-02	9.550107e-02	9.885049e-02
5	X_16096685_SNP	16096685	0	T	C	0.006	1.584468e-01	1.841030e-01	1.000000e-05	5.186561e-02	3.906765e-01	3.939352e-01	3.997913e-01
5	X_16096686_SNP	16096686	3	A	C	0.067	1.258305e-01	5.657708e-02	1.000000e-05	1.000000e-05	2.749383e-02	2.669452e-02	3.188698e-02
5	X_16096696_SNP	16096696	0	A	C	0.048	1.034166e-01	6.616195e-02	1.000000e-05	1.522966e-01	1.199374e-01	1.180418e-01	1.214682e-01
5	X_16096704_SNP	16096704	0	G	C	0.006	-1.569661e-01	1.841106e-01	1.000000e-05	2.376556e-01	3.951294e-01	3.909341e-01	3.926977e-01
5	X_16096705_SNP	16096705	1	C	T	0.090	9.331649e-02	4.925807e-02	1.000000e-05	1.000000e-05	5.990545e-02	5.879609e-02	6.621091e-02
5	X_16096768_SNP	16096768	3	A	G	0.006	4.546447e-02	1.844993e-01	3.814304e-03	2.808612e-01	8.056609e-01	7.889611e-01	7.907590e-01
5	X_16096796_SNP	16096796	2	T	G	0.127	-5.207405e-02	4.276224e-02	1.000000e-05	1.838314e-01	2.250441e-01	2.226689e-01	2.255467e-01
5	X_16096805_DEL	16096805	5	T	TT	0.012	-6.551967e-02	1.308076e-01	1.017701e-02	2.834142e-01	6.171151e-01	6.070161e-01	6.085970e-01
5	X_16096811_SNP	16096811	2	C	T	0.265	4.230693e-02	3.218327e-02	1.000000e-05	1.793930e-01	1.904702e-01	1.881717e-01	1.912464e-01
5	X_16096816_SNP	16096816	3	T	G	0.255	3.670824e-02	3.275526e-02	9.800113e-03	2.988044e-01	2.640419e-01	2.576661e-01	2.605465e-01
5	X_16096817_SNP	16096817	0	T	C	0.006	3.047604e-01	1.829908e-01	1.000000e-05	2.901086e-01	9.771095e-02	9.440821e-02	9.775355e-02
5	X_16096826_SNP	16096826	4	T	A	0.250	4.348717e-02	3.300268e-02	1.000000e-05	2.293910e-01	1.894244e-01	1.860179e-01	1.889800e-01
5	X_16096849_DEL	16096849	2	C	TT	0.331	3.157761e-02	3.023572e-02	1.000000e-05	1.443204e-01	2.978276e-01	2.971245e-01	3.000442e-01
5	X_16096854_DEL	16096854	0	T	TT	0.012	-9.578843e-02	1.306516e-01	1.000000e-05	2.011992e-01	4.644955e-01	4.631182e-01	4.646337e-01
5	X_16096880_DEL	16096880	6	A	AA	0.043	1.737496e-02	7.107154e-02	1.000000e-05	2.375780e-01	8.071676e-01	8.031024e-01	8.034730e-01
5	X_16096888_SNP	16096888	0	T	C	0.024	1.287404e-02	9.309128e-02	1.000000e-05	2.166974e-01	8.901751e-01	8.961386e-01	8.964713e-01
5	X_16096901_INS	16096901	0	TAACTGACTCGTT	T	0.012	-9.578843e-02	1.306516e-01	1.000000e-05	2.011992e-01	4.644955e-01	4.631182e-01	4.646337e-01
5	X_16096909_SNP	16096909	0	G	T	0.006	3.080817e-01	1.831094e-01	3.176708e-01	6.589076e-01	9.435182e-02	8.983611e-02	9.681996e-02
5	X_16096913_SNP	16096913	6	T	A	0.389	3.924751e-02	2.949147e-02	1.000000e-05	3.059682e-02	1.850769e-01	1.845103e-01	1.895217e-01
5	X_16096941_SNP	16096941	4	T	C	0.317	3.087715e-02	3.077725e-02	1.000000e-05	1.047024e-01	3.172025e-01	3.177836e-01	3.214456e-01
5	X_16096963_SNP	16096963	3	G	C	0.055	-1.664085e-02	6.305196e-02	1.000000e-05	1.942796e-01	7.921668e-01	7.997620e-01	8.007966e-01
5	X_16096964_SNP	16096964	0	C	T	0.006	1.848751e-01	1.839545e-01	1.000000e-05	2.319240e-01	3.163573e-01	3.125849e-01	3.147871e-01
5	X_16097021_SNP	16097021	3	C	T	0.182	-6.409803e-03	3.712844e-02	1.000000e-05	1.911361e-01	8.631458e-01	8.782797e-01	8.798822e-01
5	X_16097024_DEL	16097024	24	CT	C	0.208	-1.164403e-02	3.773766e-02	1.000000e-05	1.790571e-01	7.580492e-01	7.666807e-01	7.683380e-01
5	X_16097028_SNP	16097028	3	C	T	0.012	1.209443e-01	1.305403e-01	1.000000e-05	6.434271e-02	3.555362e-01	3.577039e-01	3.627363e-01
5	X_16097029_SNP	16097029	3	G	C	0.139	4.299343e-03	4.134766e-02	1.000000e-05	2.324505e-01	9.173105e-01	9.142273e-01	9.143765e-01
5	X_16097037_SNP	16097037	0	A	T	0.012	-2.581376e-01	1.306059e-01	3.879843e-01	6.881065e-01	4.975922e-02	4.751044e-02	5.258956e-02
5	X_16097079_SNP	16097079	1	C	A	0.006	9.584873e-02	1.843665e-01	1.000000e-05	2.365974e-01	6.038388e-01	6.002755e-01	6.011378e-01
5	X_16097218_SNP	16097218	0	A	C	0.018	-1.211590e-01	1.067591e-01	1.000000e-05	2.101741e-01	2.580606e-01	2.550114e-01	2.575899e-01
5	X_16097235_SNP	16097235	1	G	A	0.240	-1.584053e-02	3.334143e-02	2.261600e-02	3.055788e-01	6.353398e-01	6.220655e-01	6.243959e-01
5	X_16097246_SNP	16097246	2	A	G	0.114	7.184655e-03	4.484523e-02	1.000000e-05	2.316549e-01	8.729104e-01	8.709769e-01	8.711865e-01
5	X_16097307_SNP	16097307	0	T	A	0.012	2.005111e-01	1.297958e-01	1.356991e-01	4.735453e-01	1.242943e-01	1.184145e-01	1.233158e-01
5	X_16097333_SNP	16097333	3	G	T	0.424	-5.189984e-02	2.880152e-02	4.765499e-01	8.667127e-01	7.336262e-02	7.034737e-02	7.908417e-02
5	X_16097340_DEL	16097340	22	G	GTACAATATA	0.164	-1.576862e-02	4.106098e-02	1.000000e-05	1.143873e-01	7.014481e-01	7.158716e-01	7.216687e-01
5	X_16097350_DEL	16097350	0	T	TACATATAT	0.012	1.212263e-01	1.305243e-01	1.000000e-05	6.329970e-02	3.543600e-01	3.565168e-01	3.615820e-01
5	X_16097384_SNP	16097384	1	A	G	0.311	-1.286137e-02	3.072627e-02	1.000000e-05	2.589570e-01	6.760650e-01	6.691281e-01	6.700507e-01
5	X_16097400_SNP	16097400	3	T	C	0.297	-2.184733e-02	3.129750e-02	1.000000e-05	3.090981e-01	4.861205e-01	4.758390e-01	4.781709e-01
5	X_16097426_SNP	16097426	0	A	G	0.024	3.512866e-01	8.901458e-02	1.000000e-05	1.000000e-05	1.169203e-04	1.050843e-04	2.279310e-04
5	X_16097429_SNP	16097429	2	A	C	0.205	-5.008914e-02	3.516584e-02	1.000000e-05	1.815553e-01	1.562168e-01	1.538455e-01	1.570612e-01
5	X_16097533_SNP	16097533	0	A	G	0.048	1.034166e-01	6.616195e-02	1.000000e-05	1.522966e-01	1.199374e-01	1.180418e-01	1.214682e-01
5	X_16097551_SNP	16097551	0	T	G	0.030	-6.897827e-02	8.335143e-02	1.000000e-05	1.571817e-01	4.091081e-01	4.094878e-01	4.118455e-01
5	X_16097579_SNP	16097579	6	A	G	0.370	5.620434e-02	2.961083e-02	1.000000e-05	2.404325e-01	5.941835e-02	5.734162e-02	6.043224e-02
5	X_16097616_SNP	16097616	7	T	A	0.472	-1.503145e-02	2.901865e-02	1.000000e-05	1.959698e-01	6.051530e-01	6.063266e-01	6.074375e-01
5	X_16097643_SNP	16097643	2	A	C	0.006	3.521172e-02	1.844997e-01	1.000000e-05	2.126442e-01	8.488765e-01	8.540959e-01	8.545427e-01
5	X_16097723_SNP	16097723	0	A	G	0.006	4.681924e-02	1.844775e-01	1.000000e-05	2.271463e-01	7.999690e-01	7.990245e-01	7.993603e-01
5	X_16097728_INS	16097728	7	TCGT	T	0.056	2.299901e-02	6.308518e-02	1.000000e-05	1.780151e-01	7.158959e-01	7.226432e-01	7.242154e-01
5	X_16097731_SNP	16097731	0	G	T	0.006	-1.612406e-01	1.840884e-01	1.000000e-05	2.468642e-01	3.823572e-01	3.776810e-01	3.795447e-01
5	X_16097856_INS	16097856	0	TTCT	T	0.012	1.212263e-01	1.305243e-01	1.000000e-05	6.329970e-02	3.543600e-01	3.565168e-01	3.615820e-01
5	X_16097869_SNP	16097869	2	G	C	0.018	-1.110693e-01	1.068370e-01	1.000000e-05	2.332777e-01	3.000309e-01	2.961369e-01	2.984393e-01
5	X_16097876_DEL	16097876	19	T	TT	0.228	-6.956902e-04	3.591166e-02	1.000000e-05	2.371981e-01	9.845674e-01	9.689045e-01	9.692155e-01
5	X_16097878_SNP	16097878	0	T	C	0.012	-9.578843e-02	1.306516e-01	1.000000e-05	2.011992e-01	4.644955e-01	4.631182e-01	4.646337e-01
5	X_16097881_SNP	16097881	1	A	G	0.006	-1.057345e-01	1.843340e-01	1.000000e-05	1.801113e-01	5.670128e-01	5.689446e-01	5.704528e-01
5	X_16097902_SNP	16097902	1	A	G	0.018	-1.522922e-01	1.065245e-01	1.000000e-05	1.344607e-01	1.546984e-01	1.530286e-01	1.565218e-01
5	X_16097903_SNP	16097903	0	T	G	0.018	-1.519546e-01	1.065216e-01	1.000000e-05	1.346975e-01	1.555978e-01	1.539278e-01	1.574175e-01
5	X_16097913_SNP	16097913	1	A	T	0.066	9.402376e-02	5.692341e-02	1.000000e-05	1.000000e-05	1.004741e-01	9.932693e-02	1.091937e-01
5	X_16097915_SNP	16097915	0	C	T	0.012	-1.022845e-01	1.306220e-01	1.000000e-05	2.178657e-01	4.347092e-01	4.320306e-01	4.335895e-01
5	X_16097933_SNP	16097933	0	A	G	0.012	1.421069e-01	1.303973e-01	1.000000e-05	1.623617e-01	2.773812e-01	2.759789e-01	2.787501e-01
5	X_16097963_SNP	16097963	2	T	C	0.012	-9.997310e-02	1.306423e-01	1.000000e-05	2.187228e-01	4.452134e-01	4.425368e-01	4.440420e-01
5	X_16097983_SNP	16097983	1	T	A	0.186	9.677314e-03	3.660562e-02	1.000000e-05	2.483188e-01	7.918252e-01	7.851970e-01	7.857586e-01
5	X_16097985_SNP	16097985	0	C	G	0.006	2.493934e-01	1.834952e-01	1.000000e-05	8.361096e-02	1.759497e-01	1.749517e-01	1.789960e-01
5	X_16098007_SNP	16098007	4	A	G	0.238	1.266409e-02	3.372729e-02	1.000000e-05	2.807039e-01	7.077793e-01	6.959873e-01	6.974867e-01
5	X_16098043_SNP	16098043	1	A	C	0.012	-1.038665e-01	1.306192e-01	1.000000e-05	2.164475e-01	4.276410e-01	4.250186e-01	4.266168e-01
5	X_16098069_SNP	16098069	0	A	T	0.006	-2.599747e-01	1.834067e-01	1.000000e-05	1.286744e-01	1.582178e-01	1.566294e-01	1.601647e-01
5	X_16098077_SNP	16098077	4	C	A	0.488	1.965007e-02	2.869830e-02	1.000000e-05	2.713528e-01	4.944806e-01	4.869777e-01	4.885737e-01
5	X_16098089_SNP	16098089	1	T	G	0.006	4.464744e-02	1.844924e-01	3.279285e-03	2.802389e-01	8.090777e-01	7.923023e-01	7.940841e-01
5	X_16098131_SNP	16098131	10	A	C	0.481	1.133885e-02	2.927858e-02	1.000000e-05	2.165326e-01	6.990490e-01	6.987875e-01	6.994034e-01
5	X_16098139_SNP	16098139	5	T	A	0.509	1.328844e-02	2.880466e-02	1.000000e-05	2.321653e-01	6.451662e-01	6.421542e-01	6.428730e-01
5	X_16098146_SNP	16098146	2	C	G	0.006	4.311732e-02	1.844944e-01	1.871123e-03	2.786278e-01	8.155017e-01	7.986902e-01	8.004179e-01
5	X_16098162_SNP	16098162	8	C	T	0.225	3.412501e-03	3.482704e-02	1.000000e-05	2.117169e-01	9.220630e-01	9.364926e-01	9.371488e-01
5	X_16098165_SNP	16098165	3	A	T	0.218	1.730866e-02	3.464982e-02	1.000000e-05	1.279198e-01	6.180667e-01	6.261739e-01	6.299143e-01
5	X_16098171_INS	16098171	13	TTAAAGT	T	0.239	-2.285179e-03	3.466168e-02	1.000000e-05	2.204614e-01	9.475144e-01	9.588402e-01	9.591110e-01
5	X_16098172_SNP	16098172	21	C	T	0.503	3.120787e-02	3.024996e-02	1.000000e-05	2.379530e-01	3.037292e-01	2.995831e-01	3.018700e-01
5	X_16098173_SNP	16098173	13	G	A	0.232	8.470053e-03	3.498611e-02	1.000000e-05	2.680201e-01	8.090034e-01	7.961058e-01	7.972942e-01
5	X_16098245_SNP	16098245	1	C	G	0.114	-6.833579e-02	4.451650e-02	1.000000e-05	1.000000e-05	1.266713e-01	1.256343e-01	1.333368e-01
5	X_16098254_SNP	16098254	3	T	A	0.248	5.346836e-02	3.288052e-02	1.000000e-05	1.000000e-05	1.058166e-01	1.046845e-01	1.136501e-01
5	X_16098268_SNP	16098268	3	C	T	0.394	2.548247e-02	2.924324e-02	1.000000e-05	2.510912e-01	3.847960e-01	3.800160e-01	3.818858e-01
5	X_16098270_SNP	16098270	5	G	T	0.405	2.022587e-02	2.931199e-02	1.000000e-05	2.080815e-01	4.911449e-01	4.896024e-01	4.909504e-01
5	X_16098271_SNP	16098271	4	G	A	0.402	2.324208e-02	2.923770e-02	1.000000e-05	2.220006e-01	4.277862e-01	4.247864e-01	4.263709e-01
5	X_16098276_SNP	16098276	6	G	T	0.407	2.379353e-02	2.935781e-02	1.000000e-05	2.424869e-01	4.188323e-01	4.145243e-01	4.161786e-01
5	X_16098287_SNP	16098287	4	G	A	0.079	-3.730369e-02	5.309434e-02	1.000000e-05	8.600429e-02	4.832938e-01	4.885765e-01	4.934759e-01
5	X_16098288_DEL	16098288	2	C	CG	0.078	-3.628969e-02	5.307098e-02	1.000000e-05	8.703989e-02	4.950579e-01	5.007118e-01	5.056437e-01
5	X_16098292_SNP	16098292	2	T	G	0.078	-3.628969e-02	5.307098e-02	1.000000e-05	8.703989e-02	4.950579e-01	5.007118e-01	5.056437e-01
5	X_16098294_DEL	16098294	2	T	GCGCCATGAGAGTG	0.078	-3.628969e-02	5.307098e-02	1.000000e-05	8.703989e-02	4.950579e-01	5.007118e-01	5.056437e-01
5	X_16098294_SNP	16098294	18	G	A	0.333	4.491932e-02	3.167207e-02	1.000000e-05	4.584437e-02	1.579887e-01	1.570922e-01	1.615947e-01
5	X_16098301_SNP	16098301	21	G	A	0.333	3.968372e-02	3.203917e-02	1.000000e-05	3.642600e-02	2.172422e-01	2.170657e-01	2.221007e-01
5	X_16098317_SNP	16098317	6	C	A	0.457	6.398139e-03	2.901135e-02	1.000000e-05	2.028199e-01	8.257223e-01	8.331508e-01	8.339002e-01
5	X_16098322_SNP	16098322	5	A	T	0.448	7.798087e-03	2.896994e-02	1.000000e-05	1.933560e-01	7.881266e-01	7.959009e-01	7.969611e-01
5	X_16098325_INS	16098325	4	A	TT	0.445	1.080901e-02	2.889270e-02	1.000000e-05	1.795089e-01	7.088007e-01	7.153279e-01	7.168029e-01
5	X_16098331_SNP	16098331	6	A	C	0.463	1.372338e-02	2.896711e-02	1.000000e-05	1.322021e-01	6.362954e-01	6.450602e-01	6.486025e-01
5	X_16098342_SNP	16098342	4	G	A	0.085	1.087926e-02	5.140258e-02	1.000000e-05	2.553403e-01	8.326413e-01	8.221073e-01	8.228545e-01
5	X_16098348_SNP	16098348	7	T	A	0.453	2.568640e-02	2.905504e-02	1.000000e-05	4.498568e-02	3.779424e-01	3.809602e-01	3.869237e-01
5	X_16098353_SNP	16098353	7	A	T	0.068	3.321039e-03	5.746426e-02	1.000000e-05	2.485997e-01	9.539829e-01	9.348027e-01	9.356067e-01
5	X_16098375_DEL	16098375	6	T	TT	0.068	-2.112315e-02	5.742844e-02	1.000000e-05	1.528930e-01	7.134783e-01	7.242735e-01	7.271195e-01
5	X_16098391_DEL	16098391	5	AG	C	0.368	3.846960e-02	2.972700e-02	1.000000e-05	1.000000e-05	1.974297e-01	1.970704e-01	2.064834e-01
5	X_16098417_SNP	16098417	5	T	G	0.356	2.504237e-02	3.003370e-02	1.000000e-05	1.000000e-05	4.055868e-01	4.096804e-01	4.204980e-01
5	X_16098452_SNP	16098452	7	C	T	0.447	2.344076e-02	2.910288e-02	1.000000e-05	8.150518e-02	4.217154e-01	4.252463e-01	4.299182e-01
5	X_16098455_SNP	16098455	11	T	C	0.452	2.595743e-02	2.942981e-02	1.000000e-05	8.210280e-02	3.790459e-01	3.814480e-01	3.858857e-01
5	X_16098458_DEL	16098458	2	A	AACAAATCATATATCAAACATA	0.078	-2.482883e-02	5.311072e-02	1.000000e-05	1.917988e-01	6.407610e-01	6.433603e-01	6.444788e-01
5	X_16098459_SNP	16098459	22	A	T	0.411	2.944453e-02	3.085995e-02	1.000000e-05	3.803040e-02	3.414031e-01	3.435765e-01	3.494427e-01
5	X_16098467_SNP	16098467	23	T	C	0.414	2.926763e-02	3.093588e-02	1.000000e-05	3.521182e-02	3.454859e-01	3.477818e-01	3.538117e-01
5	X_16098486_SNP	16098486	6	T	A	0.074	-3.387423e-02	5.512633e-02	1.000000e-05	1.726393e-01	5.397371e-01	5.418613e-01	5.435766e-01
5	X_16098498_DEL	16098498	8	A	AT	0.075	-3.358911e-02	5.515503e-02	1.000000e-05	1.902445e-01	5.433607e-01	5.441405e-01	5.454989e-01
5	X_16098502_SNP	16098502	11	C	T	0.223	-2.260553e-02	3.523135e-02	1.000000e-05	2.824460e-01	5.219978e-01	5.131821e-01	5.148873e-01
5	X_16098523_SNP	16098523	15	T	C	0.013	-3.824153e-02	1.309067e-01	1.000000e-05	2.207411e-01	7.705535e-01	7.705616e-01	7.709876e-01
5	X_16098541_DEL	16098541	1	T	TT	0.018	2.553906e-02	1.071600e-01	1.000000e-05	1.863008e-01	8.119218e-01	8.231923e-01	8.246898e-01
5	X_16098555_SNP	16098555	0	A	G	0.006	-2.313330e-01	1.837234e-01	5.486941e-02	3.480978e-01	2.097484e-01	2.032472e-01	2.068419e-01
5	X_16098564_SNP	16098564	1	T	G	0.281	-2.632604e-02	3.158954e-02	1.000000e-05	1.917142e-01	4.058288e-01	4.046491e-01	4.065054e-01
5	X_16098598_SNP	16098598	2	A	G	0.277	-1.362949e-02	3.188430e-02	1.000000e-05	2.351364e-01	6.695930e-01	6.663857e-01	6.670439e-01
5	X_16098618_SNP	16098618	2	C	T	0.006	1.579842e-01	1.841121e-01	1.000000e-05	5.194306e-02	3.920816e-01	3.953776e-01	4.012438e-01
5	X_16098626_SNP	16098626	6	G	T	0.012	1.606384e-01	1.302970e-01	1.000000e-05	4.576243e-02	2.193699e-01	2.191745e-01	2.239489e-01
5	X_16098650_SNP	16098650	2	G	A	0.181	1.426150e-03	3.710678e-02	1.000000e-05	2.255091e-01	9.693881e-01	9.775124e-01	9.776080e-01
5	X_16098660_INS	16098660	5	GCTCT	G	0.252	-5.504326e-03	3.320605e-02	1.000000e-05	2.412590e-01	8.685454e-01	8.624421e-01	8.627901e-01
5	X_16098665_SNP	16098665	6	C	A	0.253	-6.192885e-03	3.323983e-02	1.000000e-05	2.411590e-01	8.524298e-01	8.468149e-01	8.471745e-01
5	X_16098666_DEL	16098666	4	G	GA	0.256	-1.894009e-03	3.291124e-02	1.000000e-05	2.331428e-01	9.541771e-01	9.490866e-01	9.492064e-01
5	X_16098670_SNP	16098670	2	C	T	0.265	-2.402561e-02	3.229657e-02	1.000000e-05	2.243565e-01	4.579850e-01	4.550792e-01	4.565122e-01
5	X_16098707_SNP	16098707	5	T	G	0.233	-3.551958e-02	3.396663e-02	1.000000e-05	2.299674e-01	2.972107e-01	2.935529e-01	2.958695e-01
5	X_16098709_SNP	16098709	5	G	A	0.239	-3.787682e-02	3.364576e-02	1.000000e-05	2.157395e-01	2.618950e-01	2.587895e-01	2.613318e-01
5	X_16098813_SNP	16098813	1	A	T	0.126	-5.978534e-02	4.268271e-02	1.000000e-05	1.119531e-01	1.631726e-01	1.618731e-01	1.654938e-01
5	X_16098937_SNP	16098937	0	A	G	0.006	-3.584821e-01	1.824034e-01	1.000000e-05	1.810874e-01	5.104508e-02	4.955180e-02	5.257675e-02
5	X_16098947_SNP	16098947	0	A	T	0.006	-8.041790e-02	1.844077e-01	1.000000e-05	1.504248e-01	6.633398e-01	6.715441e-01	6.742366e-01
5	X_16099065_SNP	16099065	0	C	T	0.006	-1.408447e-02	1.845100e-01	1.000000e-05	2.250120e-01	9.392449e-01	9.427922e-01	9.429108e-01
5	X_16099097_DEL	16099097	22	G	GGACTCCG	0.301	-7.798588e-02	3.262361e-02	1.000000e-05	2.830601e-01	1.794653e-02	1.699395e-02	1.910904e-02
5	X_16099119_SNP	16099119	0	C	T	0.012	8.311361e-02	1.307039e-01	1.000000e-05	1.870904e-01	5.257222e-01	5.265002e-01	5.279571e-01
5	X_16099167_SNP	16099167	1	T	C	0.006	-3.028815e-01	1.830129e-01	1.000000e-05	1.000000e-05	9.981932e-02	9.867061e-02	1.120445e-01
5	X_16099260_SNP	16099260	3	G	T	0.321	-3.552662e-02	3.054668e-02	1.000000e-05	9.080432e-02	2.464877e-01	2.461894e-01	2.501803e-01
5	X_16099281_SNP	16099281	0	A	C	0.024	-5.197358e-02	9.300919e-02	1.000000e-05	2.304244e-01	5.770509e-01	5.739206e-01	5.748593e-01
5	X_16099313_SNP	16099313	0	G	A	0.024	-1.510547e-01	9.235544e-02	1.000000e-05	1.106303e-01	1.038222e-01	1.023143e-01	1.059529e-01
5	X_16099317_SNP	16099317	0	T	C	0.024	-1.510547e-01	9.235544e-02	1.000000e-05	1.106303e-01	1.038222e-01	1.023143e-01	1.059529e-01
5	X_16099323_SNP	16099323	0	G	A	0.024	1.358235e-03	9.309658e-02	1.000000e-05	2.290063e-01	9.883772e-01	9.877112e-01	9.877298e-01
5	X_16099326_SNP	16099326	1	A	G	0.353	5.313741e-04	2.978182e-02	1.000000e-05	2.280425e-01	9.857861e-01	9.928355e-01	9.928586e-01
5	X_16099338_SNP	16099338	0	G	A	0.375	-1.407295e-02	2.929674e-02	1.000000e-05	2.674393e-01	6.316046e-01	6.232204e-01	6.243989e-01
5	X_16099340_SNP	16099340	3	C	T	0.267	1.325740e-02	3.236942e-02	1.000000e-05	1.813148e-01	6.826527e-01	6.876224e-01	6.890194e-01
5	X_16099345_INS	16099345	1	CATTGGA	C	0.018	-2.021459e-01	1.060237e-01	1.000000e-05	1.000000e-05	5.829862e-02	5.719742e-02	6.128022e-02
5	X_16099352_SNP	16099352	3	G	C	0.382	-1.152647e-02	2.946475e-02	1.000000e-05	2.635830e-01	6.961546e-01	6.873704e-01	6.883764e-01
5	X_16099366_INS	16099366	0	AAATGCG	A	0.018	-2.019213e-01	1.060204e-01	1.000000e-05	1.000000e-05	5.856784e-02	5.746523e-02	6.155671e-02
5	X_16099372_INS	16099372	0	ATC	A	0.018	-2.019213e-01	1.060204e-01	1.000000e-05	1.000000e-05	5.856784e-02	5.746523e-02	6.155671e-02
5	X_16099373_INS	16099373	0	ATCTTTT	A	0.018	-2.019213e-01	1.060204e-01	1.000000e-05	1.000000e-05	5.856784e-02	5.746523e-02	6.155671e-02
5	X_16099391_SNP	16099391	0	A	T	0.018	-2.019213e-01	1.060204e-01	1.000000e-05	1.000000e-05	5.856784e-02	5.746523e-02	6.155671e-02
5	X_16099401_SNP	16099401	8	A	T	0.319	-2.379230e-02	3.115526e-02	1.000000e-05	1.665560e-01	4.461486e-01	4.465776e-01	4.486610e-01
5	X_16099410_SNP	16099410	2	A	G	0.018	-1.958067e-01	1.061013e-01	1.000000e-05	1.000000e-05	6.675081e-02	6.561328e-02	6.981318e-02
5	X_16099411_SNP	16099411	1	C	T	0.018	-1.993645e-01	1.060554e-01	1.000000e-05	1.000000e-05	6.188555e-02	6.076698e-02	6.490706e-02
5	X_16099418_SNP	16099418	7	T	C	0.348	-1.801452e-02	3.040864e-02	1.000000e-05	1.481531e-01	5.543790e-01	5.585753e-01	5.610569e-01
5	X_16099419_SNP	16099419	4	G	A	0.341	-1.971292e-02	3.025469e-02	1.000000e-05	1.397616e-01	5.155824e-01	5.192170e-01	5.219596e-01
5	X_16099424_SNP	16099424	2	C	A	0.096	-7.912938e-02	4.802056e-02	5.489897e-02	3.239713e-01	1.012805e-01	9.759783e-02	1.010786e-01
5	X_16099425_SNP	16099425	0	G	A	0.006	-3.303497e-01	1.827231e-01	1.000000e-05	1.000000e-05	7.242838e-02	7.127499e-02	7.576665e-02
5	X_16099426_SNP	16099426	3	T	A	0.345	-1.656623e-02	3.009039e-02	1.000000e-05	1.655864e-01	5.826831e-01	5.862628e-01	5.881578e-01
5	X_16099451_SNP	16099451	2	T	C	0.355	-1.418554e-02	2.981065e-02	1.000000e-05	1.740786e-01	6.348034e-01	6.390669e-01	6.406916e-01
5	X_16099457_SNP	16099457	3	A	G	0.224	2.150370e-02	3.430827e-02	4.542397e-02	3.444822e-01	5.316653e-01	5.176046e-01	5.211892e-01
5	X_16099460_DEL	16099460	6	A	GT	0.216	6.714102e-03	3.511600e-02	1.000000e-05	2.599761e-01	8.486043e-01	8.358879e-01	8.368337e-01
5	X_16099486_SNP	16099486	2	A	G	0.259	2.303328e-02	3.254634e-02	7.599813e-02	4.005031e-01	4.801196e-01	4.639732e-01	4.696761e-01
5	X_16099494_SNP	16099494	2	C	T	0.386	-2.009136e-02	2.929414e-02	1.000000e-05	1.672599e-01	4.937651e-01	4.950972e-01	4.970430e-01
5	X_16099573_SNP	16099573	2	G	C	0.482	-1.554538e-02	2.854983e-02	1.000000e-05	2.429000e-01	5.868282e-01	5.823481e-01	5.833029e-01
5	X_16099576_SNP	16099576	0	A	G	0.006	4.681924e-02	1.844775e-01	1.000000e-05	2.271463e-01	7.999690e-01	7.990245e-01	7.993603e-01
5	X_16099620_SNP	16099620	6	A	C	0.265	-2.638138e-03	3.273200e-02	1.000000e-05	2.300245e-01	9.358586e-01	9.343095e-01	9.344118e-01
5	X_16099649_SNP	16099649	3	G	C	0.164	1.092930e-02	3.870326e-02	1.000000e-05	2.244656e-01	7.779985e-01	7.777436e-01	7.781309e-01
5	X_16099667_DEL	16099667	1	G	GCGCTGCCG	0.006	-1.566448e-01	1.841156e-01	1.000000e-05	2.664407e-01	3.961082e-01	3.900119e-01	3.919426e-01
5	X_16099673_SNP	16099673	2	T	C	0.006	-1.500942e-02	1.845163e-01	1.000000e-05	2.325068e-01	9.352658e-01	9.315787e-01	9.317060e-01
5	X_16099683_SNP	16099683	0	A	G	0.006	-1.612406e-01	1.840884e-01	1.000000e-05	2.468642e-01	3.823572e-01	3.776810e-01	3.795447e-01
5	X_16099832_SNP	16099832	1	G	C	0.012	-2.897762e-02	1.308484e-01	1.000000e-05	2.361844e-01	8.250068e-01	8.212646e-01	8.215906e-01
5	X_16099968_SNP	16099968	3	A	T	0.006	-2.581617e-01	1.834322e-01	1.000000e-05	1.227440e-01	1.611797e-01	1.596725e-01	1.632578e-01
5	X_16100035_SNP	16100035	6	T	G	0.302	1.691643e-02	3.143932e-02	1.000000e-05	2.576451e-01	5.912522e-01	5.848836e-01	5.859791e-01
5	X_16100107_DEL	16100107	32	G	GGCGCTG	0.353	-4.576135e-02	3.283426e-02	7.080612e-02	3.609618e-01	1.652690e-01	1.595385e-01	1.633304e-01
5	X_16100140_SNP	16100140	1	T	C	0.024	5.091817e-03	9.310259e-02	1.000000e-05	2.259903e-01	9.564509e-01	9.600267e-01	9.601127e-01
5	X_16100244_DEL	16100244	29	A	AATATATAT	0.417	7.310117e-03	3.163824e-02	1.000000e-05	2.075763e-01	8.175580e-01	8.230940e-01	8.236827e-01
5	X_16100269_INS	16100269	10	CAT	C	0.443	6.710769e-06	2.946249e-02	1.000000e-05	2.300325e-01	9.998185e-01	9.917731e-01	9.918045e-01
5	X_16100418_SNP	16100418	0	A	G	0.006	-1.389838e-01	1.841977e-01	1.000000e-05	1.159546e-01	4.515965e-01	4.547550e-01	4.582290e-01
5	X_16100473_SNP	16100473	2	A	T	0.108	1.519297e-02	4.590658e-02	1.000000e-05	1.932498e-01	7.410966e-01	7.465386e-01	7.475542e-01
5	X_16100512_SNP	16100512	1	T	G	0.006	-3.689134e-01	1.823694e-01	5.208944e-02	3.157560e-01	4.468914e-02	4.264838e-02	4.561864e-02
5	X_16100532_SNP	16100532	8	G	T	0.075	5.148050e-02	5.507185e-02	1.000000e-05	7.672818e-02	3.512555e-01	3.530854e-01	3.577039e-01
5	X_16100536_SNP	16100536	23	C	T	0.324	-4.140139e-03	3.263865e-02	1.000000e-05	2.125262e-01	8.992144e-01	9.086814e-01	9.091746e-01
5	X_16100548_SNP	16100548	0	C	T	0.018	1.389850e-02	1.071671e-01	1.000000e-05	2.438387e-01	8.969687e-01	8.881414e-01	8.885521e-01
5	X_16100568_SNP	16100568	0	T	C	0.018	-9.464601e-02	1.069362e-01	1.177685e-02	2.863821e-01	3.773991e-01	3.702836e-01	3.725223e-01
5	X_16100570_SNP	16100570	0	C	G	0.012	-1.793124e-01	1.301208e-01	1.000000e-05	1.477668e-01	1.700440e-01	1.682557e-01	1.716060e-01
5	X_16100582_SNP	16100582	0	A	G	0.006	1.504006e-01	1.841437e-01	1.000000e-05	2.495049e-01	4.152379e-01	4.103016e-01	4.120091e-01
5	X_16100634_SNP	16100634	4	C	A	0.232	4.017678e-02	3.390368e-02	1.000000e-05	1.000000e-05	2.377005e-01	2.379305e-01	2.450700e-01
5	X_16100661_SNP	16100661	0	C	T	0.012	-2.725378e-02	1.308459e-01	1.000000e-05	2.446496e-01	8.352586e-01	8.285029e-01	8.289498e-01
5	X_16100681_SNP	16100681	0	G	A	0.018	-2.137338e-02	1.071596e-01	1.000000e-05	2.385453e-01	8.421520e-01	8.374191e-01	8.377479e-01
5	X_16100697_SNP	16100697	6	T	C	0.278	-2.280982e-02	3.222070e-02	1.000000e-05	1.967604e-01	4.799850e-01	4.792863e-01	4.807761e-01
5	X_16100700_SNP	16100700	0	C	G	0.006	-9.171073e-03	1.845119e-01	1.000000e-05	2.277212e-01	9.604176e-01	9.619363e-01	9.619982e-01
5	X_16100701_SNP	16100701	0	A	C	0.006	-9.171073e-03	1.845119e-01	1.000000e-05	2.277212e-01	9.604176e-01	9.619363e-01	9.619982e-01
5	X_16100708_SNP	16100708	0	C	T	0.006	-9.171073e-03	1.845119e-01	1.000000e-05	2.277212e-01	9.604176e-01	9.619363e-01	9.619982e-01
5	X_16100724_SNP	16100724	3	G	A	0.224	-1.403975e-03	3.433723e-02	1.000000e-05	2.308780e-01	9.674345e-01	9.639528e-01	9.640204e-01
5	X_16100735_SNP	16100735	0	A	G	0.012	-2.725378e-02	1.308459e-01	1.000000e-05	2.446496e-01	8.352586e-01	8.285029e-01	8.289498e-01
5	X_16100736_SNP	16100736	3	T	C	0.230	-4.929088e-04	3.401569e-02	1.000000e-05	2.289940e-01	9.884560e-01	9.880048e-01	9.880229e-01
5	X_16100772_SNP	16100772	3	T	A	0.333	-3.012973e-02	3.029041e-02	1.000000e-05	1.626613e-01	3.213321e-01	3.204118e-01	3.229748e-01
5	X_16100800_SNP	16100800	2	T	C	0.349	-3.482501e-02	2.982519e-02	1.000000e-05	1.622756e-01	2.446275e-01	2.430582e-01	2.459703e-01
5	X_16100809_SNP	16100809	2	T	A	0.349	-3.482501e-02	2.982519e-02	1.000000e-05	1.622756e-01	2.446275e-01	2.430582e-01	2.459703e-01
5	X_16100838_SNP	16100838	5	G	T	0.264	-1.337506e-02	3.267994e-02	1.000000e-05	1.921934e-01	6.828659e-01	6.864187e-01	6.874827e-01
5	X_16100856_INS	16100856	4	CAACTAATGC	C	0.067	-2.094525e-02	5.740332e-02	1.000000e-05	1.095707e-01	7.156664e-01	7.319675e-01	7.383861e-01
5	X_16100859_DEL	16100859	0	T	TATATT	0.065	-2.243821e-02	5.735081e-02	1.000000e-05	1.026765e-01	6.961180e-01	7.114074e-01	7.180503e-01
5	X_16100904_SNP	16100904	1	G	A	0.048	-5.383243e-02	6.652594e-02	1.000000e-05	4.503958e-02	4.195615e-01	4.237611e-01	4.301968e-01
5	X_16100983_SNP	16100983	2	A	C	0.048	-3.600772e-02	6.660853e-02	1.000000e-05	9.742113e-02	5.895168e-01	5.985670e-01	6.038268e-01
5	X_16101086_SNP	16101086	2	A	T	0.090	1.517959e-02	4.978912e-02	1.107894e-03	2.863545e-01	7.608412e-01	7.452438e-01	7.471165e-01
5	X_16101116_SNP	16101116	3	C	G	0.315	6.410249e-03	3.082306e-02	1.000000e-05	2.267625e-01	8.355079e-01	8.351320e-01	8.354009e-01
5	X_16101169_SNP	16101169	1	T	G	0.024	3.836033e-02	9.332067e-02	5.916787e-02	2.622700e-01	6.815593e-01	6.749578e-01	6.759451e-01
5	X_16101199_SNP	16101199	0	C	T	0.018	1.590672e-02	1.071654e-01	1.000000e-05	2.193370e-01	8.821824e-01	8.862439e-01	8.865170e-01
5	X_16101214_DEL	16101214	0	G	GCCATTCGTTGTTG	0.006	-3.043681e-01	1.829947e-01	1.000000e-05	1.000000e-05	9.814690e-02	9.699447e-02	1.102653e-01
5	X_16101227_SNP	16101227	1	C	G	0.012	-1.041256e-01	1.306179e-01	1.000000e-05	2.146657e-01	4.264873e-01	4.239720e-01	4.255819e-01
5	X_16101273_SNP	16101273	0	T	A	0.012	4.036252e-01	1.270579e-01	1.000000e-05	1.000000e-05	1.776459e-03	1.659804e-03	2.571171e-03
5	X_16101433_SNP	16101433	3	T	G	0.061	2.692426e-02	5.998518e-02	1.000000e-05	2.127590e-01	6.541264e-01	6.536564e-01	6.544205e-01
5	X_16101450_SNP	16101450	0	T	G	0.292	-2.445729e-02	3.116811e-02	1.000000e-05	2.771854e-01	4.337539e-01	4.266238e-01	4.285121e-01
5	X_16101520_SNP	16101520	3	A	G	0.370	-8.150443e-03	2.966149e-02	1.000000e-05	2.273927e-01	7.838254e-01	7.826238e-01	7.829921e-01
5	X_16101585_SNP	16101585	0	T	C	0.030	-8.787022e-04	8.356607e-02	1.297620e-02	2.287456e-01	9.916230e-01	9.926152e-01	9.926267e-01
5	X_16101611_DEL	16101611	0	G	GGAATATAAACGATAATGAGCACTTTAATGG	0.006	3.080817e-01	1.831094e-01	3.176708e-01	6.589076e-01	9.435182e-02	8.983611e-02	9.681996e-02
5	X_16101720_SNP	16101720	1	A	C	0.042	-6.347160e-02	7.086644e-02	7.069820e-03	3.085936e-01	3.717361e-01	3.632587e-01	3.658468e-01
5	X_16101722_SNP	16101722	0	A	T	0.042	-6.432586e-02	7.085277e-02	8.527556e-03	3.102391e-01	3.652574e-01	3.568055e-01	3.594409e-01
5	X_16101742_SNP	16101742	8	T	A	0.338	-2.943645e-02	3.067185e-02	1.000000e-05	2.427572e-01	3.385909e-01	3.341800e-01	3.362724e-01
5	X_16101743_SNP	16101743	4	C	G	0.256	-2.074093e-02	3.287218e-02	1.000000e-05	2.029325e-01	5.289364e-01	5.281534e-01	5.293997e-01
5	X_16101750_SNP	16101750	5	T	C	0.356	-3.401463e-02	2.998051e-02	1.000000e-05	2.380535e-01	2.581963e-01	2.541811e-01	2.567455e-01
5	X_16101764_INS	16101764	5	AAAGAAA	TCTGTT	0.282	-1.763494e-02	3.198828e-02	8.487460e-03	2.897458e-01	5.821736e-01	5.716146e-01	5.734009e-01
5	X_16101804_DEL	16101804	1	A	AAACTTAAGCGCCGCA	0.006	-2.497115e-01	1.834959e-01	1.000000e-05	1.833748e-01	1.754039e-01	1.730309e-01	1.761568e-01
5	X_16101857_SNP	16101857	0	A	G	0.006	9.472080e-02	1.843667e-01	1.000000e-05	2.370392e-01	6.081009e-01	6.044906e-01	6.053410e-01
5	X_16101913_SNP	16101913	0	A	G	0.065	7.555542e-03	5.737426e-02	1.000000e-05	2.553368e-01	8.953900e-01	8.806351e-01	8.815121e-01
5	X_16101917_SNP	16101917	5	A	C	0.153	-8.417103e-02	3.944942e-02	1.000000e-05	1.000000e-05	3.434076e-02	3.344552e-02	3.706859e-02
5	X_16101932_SNP	16101932	2	C	T	0.205	-6.988965e-02	3.496177e-02	1.000000e-05	1.000000e-05	4.723691e-02	4.620948e-02	5.117196e-02
5	X_16102011_SNP	16102011	0	T	A	0.006	6.816606e-02	1.844374e-01	1.000000e-05	1.856763e-01	7.121597e-01	7.176676e-01	7.189269e-01
5	X_16102015_SNP	16102015	0	A	G	0.006	-3.955477e-02	1.844877e-01	1.000000e-05	2.710652e-01	8.304958e-01	8.155642e-01	8.169572e-01
5	X_16102109_SNP	16102109	3	T	C	0.442	-2.511538e-02	2.876996e-02	6.156320e-03	2.928945e-01	3.839392e-01	3.761419e-01	3.784488e-01
5	X_16102247_SNP	16102247	0	C	T	0.006	3.080817e-01	1.831094e-01	3.176708e-01	6.589076e-01	9.435182e-02	8.983611e-02	9.681996e-02
5	X_16102262_SNP	16102262	3	A	C	0.261	3.050792e-02	3.253960e-02	1.000000e-05	1.702227e-01	3.498312e-01	3.489773e-01	3.513212e-01
5	X_16102291_SNP	16102291	5	G	T	0.215	2.677468e-02	3.502863e-02	1.000000e-05	1.147716e-01	4.457345e-01	4.488252e-01	4.522962e-01
5	X_16102319_SNP	16102319	6	A	C	0.265	-5.868581e-03	3.272947e-02	1.000000e-05	2.563155e-01	8.579163e-01	8.458197e-01	8.466357e-01
5	X_16102324_SNP	16102324	0	A	G	0.012	-4.854490e-02	1.308087e-01	1.000000e-05	2.247624e-01	7.110262e-01	7.097290e-01	7.102672e-01
5	X_16102334_SNP	16102334	3	C	T	0.485	-8.668912e-03	2.864831e-02	1.000000e-05	1.437304e-01	7.625753e-01	7.788294e-01	7.829401e-01
5	X_16102343_SNP	16102343	0	G	A	0.006	6.822918e-02	1.844372e-01	1.000000e-05	2.196219e-01	7.119049e-01	7.114943e-01	7.120549e-01
5	X_16102404_SNP	16102404	0	A	T	0.012	-3.842288e-02	1.314788e-01	7.520653e-02	2.365185e-01	7.704708e-01	7.674714e-01	7.678989e-01
5	X_16102411_DEL	16102411	6	G	AAA	0.086	4.487523e-02	5.132208e-02	4.905286e-02	3.633479e-01	3.831722e-01	3.717597e-01	3.755884e-01
5	X_16102480_SNP	16102480	0	A	T	0.006	-2.246987e-02	1.845050e-01	1.000000e-05	2.382003e-01	9.032169e-01	8.969203e-01	8.971803e-01
5	X_16102501_SNP	16102501	0	C	A	0.006	-3.188114e-02	1.844967e-01	1.000000e-05	2.362724e-01	8.630187e-01	8.588466e-01	8.591157e-01
5	X_16102540_DEL	16102540	1	G	GG	0.024	-9.015838e-02	9.284009e-02	1.000000e-05	2.896766e-01	3.329040e-01	3.260951e-01	3.285596e-01
5	X_16102590_SNP	16102590	0	C	T	0.006	-1.501351e-02	1.845096e-01	1.000000e-05	2.323569e-01	9.352459e-01	9.316868e-01	9.318121e-01
5	X_16102613_SNP	16102613	1	C	T	0.036	-5.236557e-02	7.638128e-02	1.000000e-05	2.866497e-01	4.939336e-01	4.852447e-01	4.870941e-01
5	X_16102625_SNP	16102625	0	A	C	0.006	-2.002815e-01	1.838573e-01	1.000000e-05	1.397394e-01	2.775869e-01	2.767092e-01	2.797827e-01
5	X_16102629_INS	16102629	0	CC	C	0.030	-8.191754e-02	8.330976e-02	4.270532e-02	3.379905e-01	3.268964e-01	3.182390e-01	3.214622e-01
5	X_16102635_INS	16102635	0	CTACAAC	C	0.018	-6.611266e-02	1.070586e-01	2.227914e-02	3.249737e-01	5.377268e-01	5.246846e-01	5.275433e-01
5	X_16102641_SNP	16102641	0	A	G	0.018	-6.611266e-02	1.070586e-01	2.227914e-02	3.249737e-01	5.377268e-01	5.246846e-01	5.275433e-01
5	X_16102643_SNP	16102643	0	G	A	0.018	-6.611266e-02	1.070586e-01	2.227914e-02	3.249737e-01	5.377268e-01	5.246846e-01	5.275433e-01
5	X_16102650_SNP	16102650	0	T	C	0.012	-1.022845e-01	1.306220e-01	1.000000e-05	2.178657e-01	4.347092e-01	4.320306e-01	4.335895e-01
5	X_16102664_DEL	16102664	4	T	TA	0.159	1.557532e-02	3.931169e-02	1.000000e-05	2.888828e-01	6.924658e-01	6.783084e-01	6.801324e-01
5	X_16102710_SNP	16102710	0	A	C	0.048	8.517311e-02	6.631837e-02	1.000000e-05	2.960220e-01	2.008242e-01	1.955318e-01	1.986652e-01
5	X_16102985_SNP	16102985	22	A	G	0.007	-1.721779e-01	1.840952e-01	2.875027e-01	7.592306e-01	3.510100e-01	3.330336e-01	3.543018e-01
5	X_16102992_SNP	16102992	31	A	G	0.007	-3.936839e-02	1.846131e-01	1.000000e-05	2.283551e-01	8.313952e-01	8.302716e-01	8.305463e-01
5	X_16102997_SNP	16102997	7	T	G	0.006	-1.444651e-01	1.841963e-01	1.000000e-05	2.733119e-01	4.339822e-01	4.273547e-01	4.291871e-01
5	X_16103057_SNP	16103057	1	A	G	0.138	-9.814350e-03	4.130194e-02	1.000000e-05	1.976135e-01	8.124654e-01	8.199810e-01	8.209261e-01
5	X_16103068_SNP	16103068	2	G	A	0.265	-3.242245e-02	3.225233e-02	1.000000e-05	1.013593e-01	3.162277e-01	3.168623e-01	3.206108e-01
5	X_16103080_SNP	16103080	0	G	C	0.006	6.882769e-02	1.844359e-01	1.000000e-05	2.093040e-01	7.094910e-01	7.109595e-01	7.116360e-01
5	X_16103139_SNP	16103139	1	C	T	0.150	1.927945e-02	3.987239e-02	4.255916e-03	3.166646e-01	6.293576e-01	6.142185e-01	6.169473e-01
5	X_16103145_SNP	16103145	0	T	C	0.012	-3.616120e-02	1.308329e-01	1.000000e-05	1.831060e-01	7.825906e-01	7.923887e-01	7.939138e-01
5	X_16103175_DEL	16103175	0	T	TTCACAGTCTGGCAT	0.006	-9.848655e-02	1.843549e-01	1.000000e-05	2.731509e-01	5.939022e-01	5.851821e-01	5.865482e-01
5	X_16103186_SNP	16103186	1	C	G	0.006	6.757875e-02	1.844420e-01	1.000000e-05	1.859363e-01	7.145364e-01	7.200966e-01	7.213485e-01
5	X_16103263_SNP	16103263	3	G	A	0.448	2.113034e-02	2.874956e-02	1.000000e-05	1.070867e-01	4.633889e-01	4.670910e-01	4.711051e-01
5	X_16103399_SNP	16103399	0	A	C	0.006	1.034068e-01	1.843387e-01	1.000000e-05	1.956814e-01	5.755804e-01	5.762183e-01	5.774086e-01
5	X_16103432_INS	16103432	4	A	AATGA	0.049	-3.948468e-02	6.661726e-02	1.000000e-05	2.045613e-01	5.541822e-01	5.536801e-01	5.548205e-01
5	X_16103440_SNP	16103440	1	C	A	0.006	-9.260868e-03	1.845152e-01	1.000000e-05	2.302704e-01	9.600311e-01	9.577349e-01	9.578042e-01
5	X_16103486_DEL	16103486	0	A	AA	0.042	1.422353e-01	7.016390e-02	1.000000e-05	1.000000e-05	4.424319e-02	4.324158e-02	4.772021e-02
5	X_16103508_SNP	16103508	12	G	A	0.128	1.090187e-02	4.404828e-02	1.000000e-05	2.736131e-01	8.048286e-01	7.899906e-01	7.914252e-01
5	X_16103544_SNP	16103544	1	T	A	0.066	-1.686553e-02	5.737436e-02	1.000000e-05	2.102848e-01	7.691588e-01	7.719803e-01	7.725442e-01
5	X_16103560_SNP	16103560	1	G	A	0.371	3.915513e-02	2.941068e-02	3.554785e-01	7.021609e-01	1.849080e-01	1.778095e-01	1.898347e-01
5	X_16103570_SNP	16103570	1	G	T	0.066	-1.540670e-02	5.737683e-02	1.000000e-05	2.109493e-01	7.886342e-01	7.918943e-01	7.924221e-01
5	X_16103571_SNP	16103571	0	A	T	0.065	-1.601800e-02	5.736378e-02	1.000000e-05	2.120354e-01	7.804118e-01	7.831358e-01	7.836534e-01
5	X_16103572_INS	16103572	2	G	GG	0.060	-1.237119e-02	6.000223e-02	1.000000e-05	2.150175e-01	8.369039e-01	8.407038e-01	8.411022e-01
5	X_16103643_SNP	16103643	1	A	G	0.006	1.421885e-01	1.841863e-01	1.000000e-05	2.085279e-01	4.412228e-01	4.391863e-01	4.407535e-01
5	X_16103653_SNP	16103653	0	T	G	0.006	-2.246987e-02	1.845050e-01	1.000000e-05	2.382003e-01	9.032169e-01	8.969203e-01	8.971803e-01
5	X_16103749_SNP	16103749	2	C	T	0.199	-4.242755e-02	3.562501e-02	1.000000e-05	1.000000e-05	2.353740e-01	2.355662e-01	2.436099e-01
5	X_16103762_SNP	16103762	0	A	G	0.006	-2.716705e-01	1.833045e-01	1.000000e-05	1.000000e-05	1.402169e-01	1.392700e-01	1.445658e-01
5	X_16103832_SNP	16103832	1	T	C	0.006	-9.246797e-02	1.843770e-01	1.000000e-05	2.420298e-01	6.166726e-01	6.122562e-01	6.131097e-01
5	X_16104058_SNP	16104058	0	C	T	0.006	1.034068e-01	1.843387e-01	1.000000e-05	1.956814e-01	5.755804e-01	5.762183e-01	5.774086e-01
5	X_16104067_SNP	16104067	4	T	G	0.299	-2.785847e-02	3.130928e-02	1.000000e-05	3.485094e-03	3.748700e-01	3.780795e-01	3.861260e-01
5	X_16104083_SNP	16104083	3	C	T	0.327	-5.122180e-03	3.051954e-02	1.000000e-05	1.897792e-01	8.669191e-01	8.842441e-01	8.859880e-01
5	X_16104151_SNP	16104151	0	A	C	0.018	-1.267185e-01	1.067202e-01	1.000000e-05	1.825839e-02	2.367703e-01	2.369605e-01	2.425565e-01
5	X_16104163_SNP	16104163	0	A	T	0.006	1.034068e-01	1.843387e-01	1.000000e-05	1.956814e-01	5.755804e-01	5.762183e-01	5.774086e-01
5	X_16104192_SNP	16104192	0	C	T	0.048	-3.060325e-02	6.660470e-02	1.000000e-05	1.997044e-01	6.464937e-01	6.481078e-01	6.490631e-01
5	X_16104194_DEL	16104194	0	C	CAAACGGGAGGGACAGA	0.012	-3.192707e-01	1.284954e-01	1.000000e-05	1.000000e-05	1.395791e-02	1.342482e-02	1.725962e-02
5	X_16104204_SNP	16104204	3	A	G	0.006	1.609709e-01	1.840998e-01	1.000000e-05	2.634185e-01	3.831815e-01	3.775205e-01	3.794841e-01
5	X_16104262_SNP	16104262	0	A	C	0.030	3.646092e-02	8.355150e-02	4.983260e-02	3.221084e-01	6.631218e-01	6.475052e-01	6.507255e-01
5	X_16104289_SNP	16104289	0	A	G	0.006	1.034068e-01	1.843387e-01	1.000000e-05	1.956814e-01	5.755804e-01	5.762183e-01	5.774086e-01
5	X_16104301_DEL	16104301	0	G	GTGTGCTTTTCGCAGGCGAGAAG	0.006	1.034068e-01	1.843387e-01	1.000000e-05	1.956814e-01	5.755804e-01	5.762183e-01	5.774086e-01
5	X_16104363_SNP	16104363	0	G	C	0.006	1.584468e-01	1.841030e-01	1.000000e-05	5.186561e-02	3.906765e-01	3.939352e-01	3.997913e-01
5	X_16104371_SNP	16104371	3	A	T	0.048	-1.856922e-01	6.510107e-02	1.000000e-05	1.000000e-05	4.891535e-03	4.636117e-03	5.830111e-03
5	X_16104375_SNP	16104375	1	A	T	0.102	-1.058214e-01	4.635616e-02	1.000000e-05	1.000000e-05	2.371142e-02	2.297476e-02	2.598593e-02
5	X_16104380_SNP	16104380	1	C	G	0.102	-1.058214e-01	4.635616e-02	1.000000e-05	1.000000e-05	2.371142e-02	2.297476e-02	2.598593e-02
5	X_16104381_SNP	16104381	2	G	T	0.096	-9.219234e-02	4.784947e-02	1.000000e-05	1.000000e-05	5.572312e-02	5.463628e-02	5.864909e-02
5	X_16104402_SNP	16104402	0	A	T	0.012	-7.279540e-02	1.307410e-01	1.000000e-05	2.272187e-01	5.784201e-01	5.757154e-01	5.766479e-01
5	X_16104422_SNP	16104422	2	G	C	0.090	-6.293730e-02	4.956283e-02	4.752478e-02	3.610868e-01	2.059157e-01	1.990153e-01	2.027706e-01
5	X_16104475_SNP	16104475	0	C	T	0.012	-1.715477e-01	1.301839e-01	1.000000e-05	1.869549e-01	1.894084e-01	1.870025e-01	1.900456e-01
5	X_16104476_SNP	16104476	0	A	G	0.012	-1.715477e-01	1.301839e-01	1.000000e-05	1.869549e-01	1.894084e-01	1.870025e-01	1.900456e-01
5	X_16104481_DEL	16104481	0	T	TT	0.006	1.034068e-01	1.843387e-01	1.000000e-05	1.956814e-01	5.755804e-01	5.762183e-01	5.774086e-01
5	X_16104485_SNP	16104485	0	G	A	0.006	1.034068e-01	1.843387e-01	1.000000e-05	1.956814e-01	5.755804e-01	5.762183e-01	5.774086e-01
5	X_16104519_SNP	16104519	1	C	T	0.006	1.031610e-01	1.843428e-01	1.000000e-05	1.957206e-01	5.764962e-01	5.771464e-01	5.783336e-01
5	X_16104524_SNP	16104524	2	T	G	0.018	3.646337e-02	1.071469e-01	1.000000e-05	2.728091e-01	7.340518e-01	7.225261e-01	7.237909e-01
5	X_16104561_SNP	16104561	12	C	T	0.173	-3.364228e-02	3.884524e-02	1.000000e-05	2.691331e-01	3.877077e-01	3.817411e-01	3.837309e-01
5	X_16104612_SNP	16104612	7	G	A	0.006	1.015043e-01	1.843691e-01	1.000000e-05	1.972294e-01	5.826828e-01	5.832891e-01	5.844366e-01
5	X_16104617_DEL	16104617	16	A	AA	0.086	1.867676e-02	5.333516e-02	1.000000e-05	1.851653e-01	7.266496e-01	7.328095e-01	7.341028e-01
5	X_16104620_SNP	16104620	14	T	C	0.091	2.230219e-02	5.153695e-02	1.000000e-05	1.638454e-01	6.657641e-01	6.725208e-01	6.745662e-01
5	X_16104813_DEL	16104813	18	A	AT	0.013	6.642622e-02	1.308562e-01	1.000000e-05	1.989628e-01	6.123882e-01	6.133153e-01	6.143606e-01
5	X_16104889_SNP	16104889	1	C	T	0.006	-5.256632e-03	1.845162e-01	1.000000e-05	2.296517e-01	9.773066e-01	9.752310e-01	9.752712e-01
5	X_16104927_INS	16104927	1	AC	T	0.018	-4.978778e-02	1.071086e-01	1.000000e-05	2.541811e-01	6.426591e-01	6.360872e-01	6.370055e-01
5	X_16104930_SNP	16104930	2	C	A	0.018	-5.163923e-02	1.071093e-01	1.000000e-05	2.526693e-01	6.303577e-01	6.241050e-01	6.250319e-01
5	X_16104932_INS	16104932	1	ATC	A	0.018	-4.978778e-02	1.071086e-01	1.000000e-05	2.541811e-01	6.426591e-01	6.360872e-01	6.370055e-01
5	X_16105045_SNP	16105045	0	T	A	0.006	1.612579e-01	1.840882e-01	1.000000e-05	2.607058e-01	3.823058e-01	3.768257e-01	3.787722e-01
5	X_16105121_SNP	16105121	4	A	T	0.091	-2.172090e-02	4.980417e-02	1.000000e-05	1.938180e-01	6.633119e-01	6.660516e-01	6.670980e-01
5	X_16105193_SNP	16105193	0	A	C	0.018	-6.674786e-02	1.070472e-01	1.000000e-05	2.738246e-01	5.337876e-01	5.259304e-01	5.274403e-01
5	X_16105278_SNP	16105278	1	T	C	0.012	2.494131e-03	1.308676e-01	1.000000e-05	2.374288e-01	9.848174e-01	9.682800e-01	9.686020e-01
5	X_16105284_SNP	16105284	2	C	A	0.012	9.144579e-02	1.306799e-01	1.000000e-05	2.305808e-01	4.850507e-01	4.816569e-01	4.829651e-01
5	X_16105312_SNP	16105312	0	A	G	0.006	-2.313330e-01	1.837234e-01	5.486941e-02	3.480978e-01	2.097484e-01	2.032472e-01	2.068419e-01
5	X_16105323_SNP	16105323	1	A	G	0.006	-2.318160e-01	1.837247e-01	5.592182e-02	3.492930e-01	2.088060e-01	2.023024e-01	2.059131e-01
5	X_16105368_SNP	16105368	1	G	A	0.018	9.018817e-02	1.068770e-01	1.134494e-01	4.657930e-01	3.999677e-01	3.837025e-01	3.915721e-01
5	X_16105451_SNP	16105451	1	T	C	0.006	3.956285e-01	1.818322e-01	3.405025e-02	4.077230e-01	3.098479e-02	2.911927e-02	3.189004e-02
5	X_16105527_SNP	16105527	8	T	C	0.319	5.202675e-02	3.097476e-02	1.185993e-01	3.986834e-01	9.490652e-02	9.085114e-02	9.475846e-02
5	X_16105539_INS	16105539	7	AA	A	0.006	-2.558246e-01	1.832606e-01	5.526994e-01	1.000000e+05	1.645905e-01	1.218477e-01	1.817450e-01
5	X_16105540_INS	16105540	20	AA	T	0.074	-1.049614e-01	5.707232e-02	1.000000e-05	1.858870e-02	6.768787e-02	6.654119e-02	7.041212e-02
5	X_16105583_SNP	16105583	0	A	C	0.006	-1.979687e-02	1.845069e-01	1.000000e-05	2.360983e-01	9.146837e-01	9.092220e-01	9.094301e-01
5	X_16105602_SNP	16105602	0	G	A	0.006	1.253465e-01	1.842566e-01	1.000000e-05	1.904129e-01	4.972735e-01	4.970509e-01	4.985609e-01
5	X_16105641_SNP	16105641	1	C	T	0.006	-1.311933e-02	1.845138e-01	1.000000e-05	2.252667e-01	9.434020e-01	9.470195e-01	9.471298e-01
5	X_16105753_SNP	16105753	3	A	T	0.103	-6.552159e-02	4.683523e-02	1.000000e-05	1.580983e-01	1.636844e-01	1.617847e-01	1.650761e-01
5	X_16105764_SNP	16105764	0	T	C	0.006	-5.453469e-01	1.795928e-01	1.000000e-05	5.209494e-02	2.779360e-03	2.611354e-03	3.443835e-03
5	X_16106325_DEL	16106325	12	C	CCGCTCC	0.038	-7.297245e-02	7.638034e-02	1.000000e-05	9.666024e-02	3.407735e-01	3.419713e-01	3.458769e-01
5	X_16106418_SNP	16106418	7	A	T	0.174	-6.039996e-03	3.824782e-02	1.000000e-05	2.185384e-01	8.747138e-01	8.788256e-01	8.791206e-01
5	X_16106421_SNP	16106421	8	T	C	0.219	3.046147e-02	3.512370e-02	7.666046e-02	3.668869e-01	3.870500e-01	3.759021e-01	3.799140e-01
5	X_16106493_SNP	16106493	1	G	A	0.012	-4.144792e-02	1.308282e-01	1.000000e-05	2.512311e-01	7.517844e-01	7.448270e-01	7.454950e-01
5	X_16106586_SNP	16106586	4	C	T	0.128	-4.060809e-02	4.287510e-02	1.000000e-05	2.123633e-01	3.449517e-01	3.424064e-01	3.444583e-01
5	X_16106628_SNP	16106628	2	A	G	0.006	-3.068284e-02	1.845046e-01	1.000000e-05	2.354421e-01	8.681244e-01	8.642189e-01	8.644705e-01
5	X_16106652_SNP	16106652	20	T	C	0.095	9.776854e-03	5.166529e-02	1.000000e-05	2.348431e-01	8.501402e-01	8.467318e-01	8.470038e-01
5	X_16106667_SNP	16106667	14	G	T	0.143	-2.642575e-02	4.231396e-02	1.000000e-05	2.982089e-01	5.331461e-01	5.230792e-01	5.250915e-01
5	X_16106913_SNP	16106913	0	T	C	0.006	-1.979687e-02	1.845069e-01	1.000000e-05	2.360983e-01	9.146837e-01	9.092220e-01	9.094301e-01
5	X_16107066_SNP	16107066	5	A	G	0.344	-4.200575e-02	3.016597e-02	1.000000e-05	2.580558e-01	1.656371e-01	1.618036e-01	1.649245e-01
5	X_16107125_DEL	16107125	2	C	CTGATCC	0.024	3.186820e-02	9.317356e-02	4.781921e-02	3.136430e-01	7.327606e-01	7.153154e-01	7.185430e-01
5	X_16107147_SNP	16107147	1	A	T	0.018	1.758076e-01	1.063062e-01	1.000000e-05	1.976156e-01	1.000609e-01	9.780549e-02	1.010927e-01
5	X_16107150_SNP	16107150	0	G	C	0.024	4.302466e-02	9.303672e-02	1.000000e-05	2.061279e-01	6.443656e-01	6.448647e-01	6.457289e-01
5	X_16107360_DEL	16107360	17	G	GGCGATG	0.007	-8.284437e-02	1.844635e-01	1.000000e-05	2.748525e-01	6.539382e-01	6.441772e-01	6.455006e-01
5	X_16107419_SNP	16107419	0	C	T	0.006	4.421408e-02	1.844814e-01	1.000000e-05	2.053463e-01	8.108842e-01	8.165417e-01	8.171973e-01
5	X_16107438_SNP	16107438	0	T	C	0.006	-3.584821e-01	1.824034e-01	1.000000e-05	1.810874e-01	5.104508e-02	4.955180e-02	5.257675e-02
5	X_16107532_SNP	16107532	1	T	C	0.012	-7.755876e-02	1.307605e-01	7.912010e-02	4.292584e-01	5.538974e-01	5.329415e-01	5.408597e-01
5	X_16107663_SNP	16107663	1	T	G	0.006	-3.720084e-01	1.823320e-01	5.249458e-02	3.160491e-01	4.290688e-02	4.092521e-02	4.386150e-02
5	X_16107669_DEL	16107669	1	C	CGAATAAGTC	0.006	1.257592e-01	1.842583e-01	1.000000e-05	1.898920e-01	4.958641e-01	4.956597e-01	4.971819e-01
5	X_16107701_SNP	16107701	13	C	G	0.097	-6.047409e-02	4.975810e-02	1.000000e-05	3.235670e-02	2.259539e-01	2.259255e-01	2.310518e-01
5	X_16107703_SNP	16107703	15	A	G	0.092	-6.722112e-02	5.131834e-02	1.000000e-05	1.438968e-02	1.920446e-01	1.916052e-01	1.968869e-01
5	X_16107738_INS	16107738	6	ACA	A	0.074	-3.801718e-02	5.511006e-02	1.000000e-05	6.138538e-02	4.912574e-01	4.975556e-01	5.039118e-01
5	X_16107778_SNP	16107778	0	C	T	0.125	-4.099149e-02	4.279774e-02	1.000000e-05	2.564494e-01	3.395587e-01	3.349114e-01	3.370506e-01
5	X_16107816_SNP	16107816	1	A	G	0.174	-2.206969e-02	3.754043e-02	1.000000e-05	2.141695e-01	5.574042e-01	5.562141e-01	5.572631e-01
5	X_16107818_SNP	16107818	2	A	G	0.042	3.296064e-02	7.099961e-02	1.000000e-05	2.578589e-01	6.430863e-01	6.365022e-01	6.374704e-01
5	X_16107825_DEL	16107825	2	AAAC	T	0.042	3.296064e-02	7.099961e-02	1.000000e-05	2.578589e-01	6.430863e-01	6.365022e-01	6.374704e-01
5	X_16107874_SNP	16107874	1	T	C	0.024	5.146396e-02	9.301777e-02	1.000000e-05	1.024698e-01	5.808228e-01	5.891369e-01	5.940316e-01
5	X_16107943_INS	16107943	1	AATTATATA	A	0.006	3.445608e-01	1.825683e-01	1.000000e-05	2.273532e-01	6.086565e-02	5.895242e-02	6.205668e-02
5	X_16107986_SNP	16107986	0	A	G	0.006	4.254567e-01	1.815343e-01	1.000000e-05	1.520761e-02	2.027960e-02	1.960558e-02	2.207383e-02
5	X_16108040_SNP	16108040	0	A	G	0.006	-5.987640e-02	1.844547e-01	1.000000e-05	2.392218e-01	7.458827e-01	7.416499e-01	7.421523e-01
5	X_16108171_SNP	16108171	2	A	G	0.271	-3.686127e-02	3.199313e-02	1.000000e-05	6.782110e-02	2.509111e-01	2.510128e-01	2.553497e-01
5	X_16108180_SNP	16108180	4	A	T	0.268	-3.410487e-02	3.231349e-02	1.000000e-05	1.142805e-01	2.927590e-01	2.927853e-01	2.961940e-01
5	X_16108185_SNP	16108185	4	C	T	0.274	-2.762640e-02	3.212240e-02	1.000000e-05	1.315732e-01	3.910100e-01	3.922893e-01	3.951914e-01
5	X_16108203_SNP	16108203	0	G	A	0.006	2.878568e-01	1.831556e-01	1.000000e-05	2.932770e-01	1.179355e-01	1.142216e-01	1.175833e-01
5	X_16108207_SNP	16108207	0	A	G	0.018	2.157476e-02	1.071594e-01	1.000000e-05	2.245422e-01	8.406844e-01	8.411742e-01	8.414429e-01
5	X_16108211_SNP	16108211	7	A	C	0.248	-3.674045e-02	3.343084e-02	1.000000e-05	1.742317e-01	2.733600e-01	2.716652e-01	2.743376e-01
5	X_16108222_SNP	16108222	0	C	A	0.006	1.034068e-01	1.843387e-01	1.000000e-05	1.956814e-01	5.755804e-01	5.762183e-01	5.774086e-01
5	X_16108230_SNP	16108230	3	C	T	0.291	-2.044476e-02	3.149264e-02	1.000000e-05	2.050935e-01	5.171117e-01	5.165266e-01	5.177878e-01
5	X_16108243_SNP	16108243	0	A	C	0.048	-3.116869e-02	6.660312e-02	1.000000e-05	2.183636e-01	6.404153e-01	6.392148e-01	6.399718e-01
5	X_16108254_SNP	16108254	0	G	T	0.048	-3.116869e-02	6.660312e-02	1.000000e-05	2.183636e-01	6.404153e-01	6.392148e-01	6.399718e-01
5	X_16108277_SNP	16108277	0	A	G	0.024	8.609565e-02	9.288703e-02	5.946447e-02	3.676627e-01	3.553316e-01	3.448453e-01	3.487209e-01
5	X_16108321_SNP	16108321	4	A	G	0.274	-1.550553e-02	3.217139e-02	1.000000e-05	2.174158e-01	6.304646e-01	6.297091e-01	6.304988e-01
5	X_16108392_SNP	16108392	0	T	A	0.006	-2.613686e-01	1.833947e-01	1.000000e-05	1.000000e-05	1.559857e-01	1.551687e-01	1.631485e-01
5	X_16108471_SNP	16108471	2	G	A	0.265	2.256696e-02	3.230750e-02	2.913616e-02	3.370505e-01	4.858387e-01	4.735405e-01	4.766856e-01
5	X_16108503_SNP	16108503	3	T	G	0.212	-3.248506e-02	3.494136e-02	1.000000e-05	1.636099e-01	3.538752e-01	3.531138e-01	3.555576e-01
5	X_16108522_DEL	16108522	2	CA	C	0.295	3.889376e-02	3.116727e-02	7.365924e-02	3.904595e-01	2.138236e-01	2.063259e-01	2.104819e-01
5	X_16108531_INS	16108531	19	TT	T	0.168	2.584720e-02	4.029118e-02	8.897113e-02	4.190643e-01	5.220762e-01	5.032767e-01	5.104417e-01
5	X_16108580_SNP	16108580	1	A	T	0.120	-3.396026e-02	4.376527e-02	1.000000e-05	1.890556e-01	4.388745e-01	4.381981e-01	4.399371e-01
5	X_16108637_SNP	16108637	1	A	G	0.006	-1.934846e-01	1.840418e-01	4.619670e-02	3.181734e-01	2.946451e-01	2.875048e-01	2.904922e-01
5	X_16108722_SNP	16108722	1	C	G	0.006	4.278853e-02	1.844867e-01	1.000000e-05	2.627677e-01	8.168759e-01	8.047849e-01	8.057829e-01
5	X_16108759_SNP	16108759	3	A	G	0.024	7.276319e-02	9.299156e-02	6.190618e-02	3.533401e-01	4.350526e-01	4.232007e-01	4.268773e-01
5	X_16108983_SNP	16108983	2	A	G	0.012	1.203588e-01	1.305387e-01	1.000000e-05	2.610837e-01	3.578580e-01	3.523957e-01	3.544728e-01
5	X_16109058_SNP	16109058	8	A	G	0.325	3.071582e-02	3.095950e-02	1.000000e-05	4.468689e-02	3.225785e-01	3.242363e-01	3.299898e-01
5	X_16109089_SNP	16109089	5	T	C	0.337	3.366391e-02	3.036195e-02	1.000000e-05	6.092609e-02	2.691404e-01	2.695705e-01	2.744091e-01
5	X_16109123_SNP	16109123	2	C	T	0.006	2.731083e-01	1.832870e-01	7.265600e-03	3.246315e-01	1.381066e-01	1.332829e-01	1.367837e-01
5	X_16109133_SNP	16109133	2	T	A	0.006	2.731083e-01	1.832870e-01	7.265600e-03	3.246315e-01	1.381066e-01	1.332829e-01	1.367837e-01
5	X_16109134_SNP	16109134	2	A	G	0.006	2.731083e-01	1.832870e-01	7.265600e-03	3.246315e-01	1.381066e-01	1.332829e-01	1.367837e-01
5	X_16109136_DEL	16109136	2	T	TGCCTAT	0.006	2.731083e-01	1.832870e-01	7.265600e-03	3.246315e-01	1.381066e-01	1.332829e-01	1.367837e-01
5	X_16109141_SNP	16109141	3	T	A	0.006	2.508838e-01	1.834930e-01	1.000000e-05	1.000000e-05	1.733903e-01	1.727460e-01	1.792830e-01
5	X_16109149_SNP	16109149	2	A	T	0.006	2.731083e-01	1.832870e-01	7.265600e-03	3.246315e-01	1.381066e-01	1.332829e-01	1.367837e-01
5	X_16109169_SNP	16109169	8	A	G	0.344	1.289920e-02	3.060434e-02	1.000000e-05	1.855794e-01	6.739480e-01	6.779562e-01	6.792185e-01
5	X_16109187_DEL	16109187	1	C	AA	0.006	2.737817e-01	1.832770e-01	7.668799e-03	3.250930e-01	1.371227e-01	1.323161e-01	1.358204e-01
5	X_16109194_DEL	16109194	5	AA	A	0.006	5.879579e-01	1.787985e-01	1.000000e-05	1.000000e-05	1.230149e-03	1.143398e-03	1.722600e-03
5	X_16109210_DEL	16109210	10	CATTTCAATATAAA	C	0.297	4.527031e-02	3.182130e-02	1.000000e-05	1.000000e-05	1.567165e-01	1.559062e-01	1.616036e-01
5	X_16109258_SNP	16109258	0	T	A	0.012	1.217574e-01	1.305213e-01	1.000000e-05	2.578597e-01	3.522498e-01	3.470133e-01	3.490987e-01
5	X_16109270_SNP	16109270	9	G	T	0.497	1.983808e-02	2.913841e-02	1.000000e-05	2.379309e-01	4.969324e-01	4.926365e-01	4.939104e-01
5	X_16109293_SNP	16109293	0	G	C	0.012	1.217574e-01	1.305213e-01	1.000000e-05	2.578597e-01	3.522498e-01	3.470133e-01	3.490987e-01
5	X_16109411_INS	16109411	0	GG	G	0.006	-5.987640e-02	1.844547e-01	1.000000e-05	2.392218e-01	7.458827e-01	7.416499e-01	7.421523e-01
5	X_16109430_INS	16109430	0	GA	G	0.006	-1.979687e-02	1.845069e-01	1.000000e-05	2.360983e-01	9.146837e-01	9.092220e-01	9.094301e-01
5	X_16109431_INS	16109431	12	G	GG	0.058	-2.716813e-02	6.313519e-02	1.000000e-05	2.487062e-01	6.675234e-01	6.622651e-01	6.630440e-01
5	X_16109520_SNP	16109520	2	G	A	0.024	6.879341e-02	9.295709e-02	1.000000e-05	1.297923e-02	4.603116e-01	4.661726e-01	4.760873e-01
5	X_16109600_SNP	16109600	0	G	A	0.077	-4.268120e-02	5.301542e-02	1.000000e-05	1.652814e-01	4.219300e-01	4.222653e-01	4.244131e-01
5	X_16109695_SNP	16109695	5	C	T	0.270	-3.305609e-02	3.235670e-02	1.000000e-05	1.000000e-05	3.084498e-01	3.100299e-01	3.189044e-01
5	X_16109736_SNP	16109736	0	G	A	0.012	1.217574e-01	1.305213e-01	1.000000e-05	2.578597e-01	3.522498e-01	3.470133e-01	3.490987e-01
5	X_16109747_SNP	16109747	0	T	A	0.012	1.217574e-01	1.305213e-01	1.000000e-05	2.578597e-01	3.522498e-01	3.470133e-01	3.490987e-01
5	X_16109748_SNP	16109748	0	A	T	0.012	1.217574e-01	1.305213e-01	1.000000e-05	2.578597e-01	3.522498e-01	3.470133e-01	3.490987e-01
5	X_16109856_SNP	16109856	1	A	C	0.006	-3.397372e-02	1.844978e-01	1.000000e-05	2.351459e-01	8.541271e-01	8.504807e-01	8.507497e-01
5	X_16109860_SNP	16109860	0	A	C	0.012	1.217574e-01	1.305213e-01	1.000000e-05	2.578597e-01	3.522498e-01	3.470133e-01	3.490987e-01
5	X_16109876_DEL	16109876	1	T	TT	0.006	-3.024188e-02	1.845017e-01	1.000000e-05	2.357964e-01	8.700005e-01	8.659237e-01	8.661771e-01
5	X_16109940_SNP	16109940	1	A	G	0.006	6.101735e-02	1.844558e-01	1.000000e-05	2.052328e-01	7.412153e-01	7.442283e-01	7.449274e-01
5	X_16109953_SNP	16109953	1	A	C	0.006	1.243573e-01	1.842640e-01	1.000000e-05	1.906026e-01	5.006867e-01	5.004999e-01	5.019956e-01
5	X_16109955_SNP	16109955	0	T	A	0.012	1.217574e-01	1.305213e-01	1.000000e-05	2.578597e-01	3.522498e-01	3.470133e-01	3.490987e-01
5	X_16109983_SNP	16109983	0	A	G	0.012	1.217574e-01	1.305213e-01	1.000000e-05	2.578597e-01	3.522498e-01	3.470133e-01	3.490987e-01
5	X_16110004_SNP	16110004	0	A	G	0.012	1.217574e-01	1.305213e-01	1.000000e-05	2.578597e-01	3.522498e-01	3.470133e-01	3.490987e-01
5	X_16110083_SNP	16110083	0	A	T	0.012	1.217574e-01	1.305213e-01	1.000000e-05	2.578597e-01	3.522498e-01	3.470133e-01	3.490987e-01
5	X_16110084_SNP	16110084	0	T	A	0.012	1.217574e-01	1.305213e-01	1.000000e-05	2.578597e-01	3.522498e-01	3.470133e-01	3.490987e-01
5	X_16110088_SNP	16110088	3	G	A	0.006	2.752067e-01	1.832652e-01	1.128419e-02	3.299577e-01	1.350782e-01	1.302524e-01	1.337875e-01
5	X_16110092_SNP	16110092	0	T	C	0.012	1.217574e-01	1.305213e-01	1.000000e-05	2.578597e-01	3.522498e-01	3.470133e-01	3.490987e-01
5	X_16110113_SNP	16110113	1	T	G	0.030	-6.754771e-02	8.336617e-02	1.000000e-05	1.740560e-01	4.189547e-01	4.188201e-01	4.208346e-01
5	X_16110115_SNP	16110115	1	C	T	0.006	-3.571898e-01	1.824220e-01	1.000000e-05	1.875808e-01	5.190142e-02	5.036353e-02	5.339264e-02
5	X_16110149_SNP	16110149	3	T	A	0.006	9.429508e-02	1.843781e-01	1.000000e-05	2.265095e-01	6.097349e-01	6.073704e-01	6.081960e-01
5	X_16110161_SNP	16110161	5	G	C	0.012	-2.770637e-02	1.308695e-01	1.000000e-05	2.938891e-01	8.325930e-01	8.105035e-01	8.132640e-01
5	X_16110214_SNP	16110214	3	T	A	0.006	2.718364e-01	1.833026e-01	6.757193e-03	3.240880e-01	1.399725e-01	1.351124e-01	1.386083e-01
5	X_16110350_SNP	16110350	25	G	T	0.042	-1.867426e-02	7.671598e-02	1.000000e-05	2.183761e-01	8.079800e-01	8.099216e-01	8.103020e-01
5	X_16110649_SNP	16110649	0	A	G	0.006	-5.987640e-02	1.844547e-01	1.000000e-05	2.392218e-01	7.458827e-01	7.416499e-01	7.421523e-01
5	X_16110704_DEL	16110704	0	G	GTAG	0.006	-4.166789e-02	1.844849e-01	1.000000e-05	2.295260e-01	8.215876e-01	8.200291e-01	8.203229e-01
5	X_16110805_SNP	16110805	0	A	G	0.018	2.325065e-02	1.071573e-01	1.000000e-05	2.300259e-01	8.284928e-01	8.267635e-01	8.270454e-01
5	X_16110909_INS	16110909	20	AAACACACA	A	0.500	2.767657e-02	3.016700e-02	1.000000e-05	1.002710e-01	3.602404e-01	3.616633e-01	3.656178e-01
5	X_16110946_SNP	16110946	2	T	G	0.006	3.990105e-01	1.817709e-01	4.025522e-02	4.161485e-01	2.954231e-02	2.772701e-02	3.046269e-02
5	X_16111078_SNP	16111078	3	A	C	0.012	7.721874e-02	1.307400e-01	1.000000e-05	2.463665e-01	5.555728e-01	5.505590e-01	5.516482e-01
5	X_16111175_SNP	16111175	5	T	A	0.043	-7.941283e-03	7.107182e-02	1.000000e-05	2.299611e-01	9.111677e-01	9.096628e-01	9.098032e-01
5	X_16111212_SNP	16111212	8	T	C	0.050	-5.077795e-02	6.666524e-02	7.525784e-02	3.852285e-01	4.473285e-01	4.339815e-01	4.386779e-01
5	X_16111317_SNP	16111317	1	T	G	0.006	-9.911046e-02	1.844945e-01	1.016636e-01	4.252325e-01	5.918487e-01	5.697036e-01	5.785860e-01
5	X_16111376_DEL	16111376	3	T	TCGCT	0.018	-1.710726e-01	1.059685e-01	1.958439e-01	6.230862e-01	1.083460e-01	1.019895e-01	1.083881e-01
5	X_16111438_SNP	16111438	0	G	A	0.048	-1.415164e-02	6.665040e-02	5.321610e-03	2.299341e-01	8.321129e-01	8.304208e-01	8.306958e-01
5	X_16111441_DEL	16111441	1	A	AT	0.012	-1.727539e-01	1.301790e-01	1.000000e-05	1.890111e-01	1.863150e-01	1.838681e-01	1.869184e-01
5	X_16111455_SNP	16111455	5	T	C	0.031	-9.972968e-02	8.333577e-02	1.546200e-01	4.933796e-01	2.331216e-01	2.239071e-01	2.301732e-01
5	X_16111463_SNP	16111463	0	G	A	0.006	-3.723956e-01	1.823227e-01	5.173667e-02	3.150448e-01	4.268302e-02	4.071239e-02	4.364257e-02
5	X_16111483_SNP	16111483	0	G	C	0.006	1.221570e-01	1.842695e-01	1.000000e-05	2.128839e-01	5.082975e-01	5.065049e-01	5.077522e-01
5	X_16111523_SNP	16111523	0	T	C	0.006	2.878568e-01	1.831556e-01	1.000000e-05	2.932770e-01	1.179355e-01	1.142216e-01	1.175833e-01
5	X_16111530_SNP	16111530	0	C	T	0.012	1.603380e-01	1.302699e-01	1.000000e-05	1.767565e-01	2.201338e-01	2.179692e-01	2.209105e-01
5	X_16111534_SNP	16111534	1	T	G	0.006	1.989205e-01	1.833313e-01	3.801102e-01	1.000000e+05	2.794804e-01	2.443771e-01	2.902218e-01
5	X_16111564_SNP	16111564	3	T	A	0.018	6.983237e-02	1.071577e-01	8.548365e-02	3.797211e-01	5.155099e-01	5.002157e-01	5.053404e-01
5	X_16111615_SNP	16111615	0	A	C	0.012	-1.041461e-01	1.308736e-01	6.422785e-02	3.090040e-01	4.272986e-01	4.192447e-01	4.216922e-01
5	X_16111647_DEL	16111647	0	C	CACTCGGTGC	0.006	1.989781e-02	1.845068e-01	1.000000e-05	2.357241e-01	9.142503e-01	9.090762e-01	9.092774e-01
5	X_16111671_SNP	16111671	1	A	G	0.012	-3.939926e-02	1.308320e-01	1.000000e-05	2.208918e-01	7.636816e-01	7.637065e-01	7.641446e-01
5	X_16111756_INS	16111756	0	TTT	T	0.006	-3.188114e-02	1.844967e-01	1.000000e-05	2.362724e-01	8.630187e-01	8.588466e-01	8.591157e-01
5	X_16111761_SNP	16111761	0	T	G	0.006	-3.188114e-02	1.844967e-01	1.000000e-05	2.362724e-01	8.630187e-01	8.588466e-01	8.591157e-01
5	X_16111790_SNP	16111790	0	C	T	0.006	-5.987640e-02	1.844547e-01	1.000000e-05	2.392218e-01	7.458827e-01	7.416499e-01	7.421523e-01
5	X_16111932_SNP	16111932	4	A	C	0.043	-1.535305e-02	7.105477e-02	1.000000e-05	1.784151e-01	8.291957e-01	8.448721e-01	8.470544e-01
5	X_16111983_INS	16111983	0	TGT	T	0.018	3.530157e-02	1.071375e-01	1.000000e-05	2.531398e-01	7.421948e-01	7.349531e-01	7.356716e-01
5	X_16111986_DEL	16111986	2	A	ATA	0.042	-1.803333e-02	7.106355e-02	1.216503e-02	2.341292e-01	7.999924e-01	7.970412e-01	7.973949e-01
5	X_16111993_DEL	16111993	1	T	TGC	0.042	-1.704582e-02	7.105384e-02	1.147745e-02	2.334628e-01	8.107037e-01	8.079317e-01	8.082610e-01
5	X_16112015_SNP	16112015	2	C	T	0.060	-2.078635e-02	5.998822e-02	1.000000e-05	2.766711e-01	7.294004e-01	7.179550e-01	7.193302e-01
5	X_16112040_SNP	16112040	0	C	T	0.006	2.739640e-01	1.832714e-01	8.022112e-03	3.254921e-01	1.368511e-01	1.320451e-01	1.355522e-01
5	X_16112130_SNP	16112130	4	G	A	0.043	-1.819539e-02	7.109285e-02	1.603721e-02	2.376115e-01	7.983153e-01	7.944444e-01	7.948304e-01
5	X_16112166_SNP	16112166	2	T	C	0.006	1.615888e-02	1.845157e-01	1.000000e-05	2.353024e-01	9.303204e-01	9.245981e-01	9.247788e-01
5	X_16112179_DEL	16112179	3	A	ATAAGGATACAAAAGCACA	0.030	-3.145050e-02	8.354245e-02	3.317508e-02	3.347421e-01	7.070547e-01	6.872189e-01	6.913816e-01
5	X_16112233_SNP	16112233	0	A	C	0.030	-1.907650e-01	8.220740e-02	1.872858e-01	5.124714e-01	2.152864e-02	2.011706e-02	2.272445e-02
5	X_16112254_SNP	16112254	2	C	G	0.048	2.889293e-02	6.667016e-02	2.046301e-02	2.613160e-01	6.653077e-01	6.581985e-01	6.591895e-01
5	X_16112265_SNP	16112265	5	A	G	0.055	8.368203e-03	6.308419e-02	1.000000e-05	2.347065e-01	8.946298e-01	8.907879e-01	8.909943e-01
5	X_16112396_SNP	16112396	2	A	G	0.024	5.642178e-02	9.339235e-02	1.032205e-01	3.355280e-01	5.465773e-01	5.358140e-01	5.390876e-01
5	X_16112400_SNP	16112400	2	A	T	0.024	5.642178e-02	9.339235e-02	1.032205e-01	3.355280e-01	5.465773e-01	5.358140e-01	5.390876e-01
5	X_16112460_SNP	16112460	10	C	T	0.006	1.906827e-02	1.845423e-01	1.000000e-05	2.366241e-01	9.178279e-01	9.118393e-01	9.120560e-01
5	X_16112479_SNP	16112479	10	A	T	0.025	5.168162e-02	9.344224e-02	9.683994e-02	3.287685e-01	5.809484e-01	5.697985e-01	5.729147e-01
5	X_16112485_SNP	16112485	10	G	T	0.025	5.168162e-02	9.344224e-02	9.683994e-02	3.287685e-01	5.809484e-01	5.697985e-01	5.729147e-01
5	X_16112494_SNP	16112494	5	G	T	0.025	5.178527e-02	9.340182e-02	9.587064e-02	3.273070e-01	5.800271e-01	5.689970e-01	5.720493e-01
5	X_16112503_SNP	16112503	6	A	G	0.025	5.105764e-02	9.340995e-02	9.527921e-02	3.265180e-01	5.853893e-01	5.742948e-01	5.773326e-01
5	X_16112518_SNP	16112518	10	T	A	0.177	1.196538e-02	3.832620e-02	1.468547e-02	2.867528e-01	7.552815e-01	7.409530e-01	7.428133e-01
5	X_16112525_SNP	16112525	5	T	A	0.006	-9.968580e-03	1.845286e-01	1.000000e-05	2.301517e-01	9.569827e-01	9.549150e-01	9.549875e-01
5	X_16112529_SNP	16112529	12	T	C	0.128	2.360824e-02	4.402536e-02	1.185559e-02	2.946712e-01	5.925094e-01	5.818990e-01	5.837878e-01
5	X_16112550_SNP	16112550	2	T	C	0.024	5.496174e-02	9.339808e-02	1.034824e-01	3.361438e-01	5.570184e-01	5.459909e-01	5.493269e-01
5	X_16112575_SNP	16112575	4	G	T	0.012	1.275657e-01	1.305072e-01	1.000000e-05	2.076315e-01	3.297631e-01	3.270570e-01	3.292162e-01
5	X_16112582_SNP	16112582	2	A	C	0.012	6.869009e-02	1.307660e-01	2.523791e-03	2.925268e-01	6.000824e-01	5.887330e-01	5.905836e-01
5	X_16112687_SNP	16112687	17	T	C	0.013	6.251804e-02	1.308619e-01	1.000000e-05	2.878285e-01	6.334633e-01	6.219402e-01	6.236478e-01
5	X_16112708_SNP	16112708	17	G	C	0.013	6.204704e-02	1.308633e-01	1.000000e-05	2.889559e-01	6.360257e-01	6.242601e-01	6.260036e-01
5	X_16112732_SNP	16112732	17	G	T	0.033	5.435751e-02	8.356134e-02	1.000000e-05	1.885352e-01	5.162621e-01	5.166877e-01	5.181540e-01
5	X_16112762_SNP	16112762	12	C	A	0.013	6.574898e-02	1.308274e-01	3.754289e-03	2.940632e-01	6.159379e-01	6.040183e-01	6.059189e-01
5	X_16112874_SNP	16112874	6	A	G	0.019	3.207609e-02	1.071797e-01	1.000000e-05	2.509112e-01	7.651054e-01	7.580050e-01	7.586507e-01
5	X_16112943_SNP	16112943	1	G	A	0.030	6.536442e-02	8.344046e-02	1.555666e-01	5.161741e-01	4.345284e-01	4.166013e-01	4.274296e-01
5	X_16112964_SNP	16112964	2	C	A	0.114	3.525605e-02	4.477229e-02	4.025797e-02	3.563160e-01	4.321399e-01	4.201208e-01	4.237572e-01
5	X_16113059_SNP	16113059	0	G	C	0.018	3.530157e-02	1.071375e-01	1.000000e-05	2.531398e-01	7.421948e-01	7.349531e-01	7.356716e-01
5	X_16113147_INS	16113147	20	TT	T	0.020	6.327589e-02	1.072177e-01	5.325759e-02	3.571701e-01	5.558839e-01	5.396605e-01	5.439829e-01
5	X_16113209_SNP	16113209	4	A	T	0.006	-4.520283e-02	1.844934e-01	1.000000e-05	2.096464e-01	8.067509e-01	8.108203e-01	8.113621e-01
5	X_16113228_SNP	16113228	1	C	G	0.006	-2.509348e-01	1.834858e-01	1.000000e-05	1.816900e-01	1.732866e-01	1.709456e-01	1.740880e-01
5	X_16113316_SNP	16113316	1	T	G	0.006	2.889635e-01	1.831484e-01	1.000000e-05	2.982490e-01	1.165254e-01	1.127615e-01	1.161412e-01
5	X_16113421_SNP	16113421	2	A	G	0.042	1.168857e-01	7.050253e-02	3.263867e-02	2.902980e-01	9.922760e-02	9.594962e-02	9.930057e-02
5	X_16113568_DEL	16113568	11	C	CCGAGATC	0.045	1.216029e-02	7.112924e-02	1.000000e-05	2.188813e-01	8.644630e-01	8.676529e-01	8.679519e-01
5	X_16113657_DEL	16113657	3	T	TACCATT	0.024	5.535851e-02	9.301810e-02	1.000000e-05	2.117203e-01	5.525624e-01	5.512341e-01	5.523193e-01
5	X_16113657_SNP	16113657	7	C	T	0.006	-4.182369e-02	1.845088e-01	1.000000e-05	2.534249e-01	8.209547e-01	8.117344e-01	8.124132e-01
5	X_16113667_SNP	16113667	4	G	C	0.116	1.624610e-02	4.486637e-02	1.000000e-05	2.386148e-01	7.177380e-01	7.139137e-01	7.144714e-01
5	X_16113805_SNP	16113805	1	G	C	0.030	-1.273587e-01	8.292611e-02	3.555134e-02	3.567563e-01	1.264889e-01	1.215917e-01	1.252974e-01
5	X_16114005_DEL	16114005	2	T	TAA	0.006	1.850223e-01	1.840108e-01	3.461746e-02	3.201145e-01	3.161210e-01	3.082245e-01	3.111838e-01
5	X_16114008_SNP	16114008	7	T	A	0.043	-8.862603e-02	7.076074e-02	1.000000e-05	1.356360e-01	2.121586e-01	2.108582e-01	2.141573e-01
5	X_16114060_SNP	16114060	2	A	G	0.139	3.456666e-02	4.125330e-02	4.675848e-02	3.482067e-01	4.032847e-01	3.924150e-01	3.958371e-01
5	X_16114069_SNP	16114069	8	C	T	0.469	7.481858e-03	2.913835e-02	1.000000e-05	1.875074e-01	7.976742e-01	8.076039e-01	8.089607e-01
5	X_16114097_SNP	16114097	7	A	G	0.379	6.262136e-03	2.988284e-02	1.000000e-05	2.106508e-01	8.342710e-01	8.393214e-01	8.398254e-01
5	X_16114100_SNP	16114100	0	T	A	0.006	9.472080e-02	1.843667e-01	1.000000e-05	2.370392e-01	6.081009e-01	6.044906e-01	6.053410e-01
5	X_16114101_SNP	16114101	0	G	T	0.006	9.472080e-02	1.843667e-01	1.000000e-05	2.370392e-01	6.081009e-01	6.044906e-01	6.053410e-01
5	X_16114102_INS	16114102	0	GAAAAAGACT	G	0.006	9.472080e-02	1.843667e-01	1.000000e-05	2.370392e-01	6.081009e-01	6.044906e-01	6.053410e-01
5	X_16114122_SNP	16114122	0	A	G	0.018	1.864021e-01	1.061915e-01	1.000000e-05	1.000000e-05	8.104587e-02	7.988025e-02	8.813086e-02
5	X_16114461_SNP	16114461	5	T	G	0.012	6.474084e-02	1.307907e-01	1.000000e-05	2.891807e-01	6.212576e-01	6.098229e-01	6.115711e-01
5	X_16114469_SNP	16114469	5	A	G	0.012	6.646220e-02	1.307870e-01	1.714681e-03	2.915057e-01	6.120078e-01	6.005001e-01	6.023193e-01
5	X_16114486_SNP	16114486	7	G	C	0.012	6.440172e-02	1.308022e-01	4.117726e-04	2.900610e-01	6.231156e-01	6.115122e-01	6.132877e-01
5	X_16114538_SNP	16114538	16	G	T	0.158	1.372635e-02	4.090677e-02	1.000000e-05	1.608055e-01	7.376324e-01	7.486155e-01	7.511802e-01
5	X_16114546_SNP	16114546	17	A	G	0.013	2.460814e-02	1.309379e-01	1.000000e-05	2.482156e-01	8.511552e-01	8.428452e-01	8.433738e-01
5	X_16114548_SNP	16114548	18	T	A	0.087	-6.641814e-02	5.317647e-02	1.600276e-01	5.035528e-01	2.134185e-01	2.045119e-01	2.108843e-01
5	X_16114556_SNP	16114556	20	T	A	0.081	-4.916874e-02	5.529205e-02	1.088554e-01	4.431451e-01	3.751528e-01	3.615719e-01	3.679519e-01
5	X_16114565_SNP	16114565	21	G	A	0.082	-5.065821e-02	5.530100e-02	1.121571e-01	4.473225e-01	3.609720e-01	3.477796e-01	3.541665e-01
5	X_16114576_SNP	16114576	29	A	T	0.058	1.543285e-01	6.591795e-02	1.000000e-05	1.000000e-05	2.040876e-02	1.973348e-02	2.275446e-02
5	X_16114579_INS	16114579	32	TATAAAT	T	0.051	7.213378e-02	7.117335e-02	1.000000e-05	9.983186e-02	3.122991e-01	3.128553e-01	3.166944e-01
5	X_16114591_SNP	16114591	28	T	C	0.064	1.017551e-01	6.289869e-02	1.000000e-05	8.757572e-02	1.076124e-01	1.062416e-01	1.100675e-01
5	X_16114598_SNP	16114598	30	C	A	0.159	3.012159e-02	4.271505e-02	1.000000e-05	3.351620e-02	4.816895e-01	4.881447e-01	4.965846e-01
5	X_16114641_SNP	16114641	33	T	G	0.081	-5.490747e-03	5.787342e-02	1.000000e-05	2.548096e-01	9.245285e-01	9.074479e-01	9.084361e-01
5	X_16114667_SNP	16114667	29	G	C	0.180	6.719832e-02	4.029096e-02	1.000000e-05	4.692742e-02	9.723556e-02	9.601482e-02	1.001704e-01
5	X_16114696_SNP	16114696	20	T	C	0.014	6.598070e-02	1.308722e-01	2.972635e-03	2.921815e-01	6.148166e-01	6.031901e-01	6.050304e-01
5	X_16114746_SNP	16114746	28	G	A	0.229	-3.691740e-02	3.691510e-02	1.000000e-05	1.984110e-01	3.187359e-01	3.163364e-01	3.186028e-01
5	X_16114772_SNP	16114772	22	C	A	0.233	-4.635392e-02	3.584116e-02	1.000000e-05	2.386707e-01	1.976990e-01	1.940360e-01	1.969586e-01
5	X_16114779_DEL	16114779	24	TATT	A	0.243	-3.028279e-02	3.566443e-02	4.766171e-03	2.949640e-01	3.970467e-01	3.889667e-01	3.912561e-01
5	X_16114784_SNP	16114784	21	T	G	0.224	-2.919176e-02	3.629409e-02	1.000000e-05	2.091007e-01	4.223674e-01	4.199315e-01	4.215894e-01
5	X_16114791_SNP	16114791	12	G	T	0.077	7.124321e-02	5.499683e-02	1.000000e-05	3.110479e-02	1.969788e-01	1.965510e-01	2.017082e-01
5	X_16114793_SNP	16114793	11	A	G	0.006	8.859729e-03	1.845507e-01	1.000000e-05	2.309872e-01	9.617684e-01	9.579922e-01	9.580684e-01
5	X_16114794_SNP	16114794	13	T	A	0.071	1.208686e-01	5.677677e-02	1.000000e-05	1.000000e-05	3.474265e-02	3.384239e-02	3.728505e-02
5	X_16114795_SNP	16114795	14	A	C	0.156	-8.626906e-02	4.032822e-02	3.287647e-02	3.138162e-01	3.388335e-02	3.223116e-02	3.495173e-02
5	X_16114804_SNP	16114804	13	A	T	0.239	-2.471537e-02	3.461703e-02	4.346454e-02	3.512050e-01	4.762511e-01	4.633031e-01	4.669230e-01
5	X_16114815_SNP	16114815	13	G	T	0.245	-2.866447e-02	3.428552e-02	2.865400e-02	3.139603e-01	4.043277e-01	3.952098e-01	3.978294e-01
5	X_16114820_SNP	16114820	10	G	C	0.241	-1.709095e-02	3.421823e-02	2.154009e-03	2.895315e-01	6.181103e-01	6.065870e-01	6.083539e-01
5	X_16114825_SNP	16114825	11	C	A	0.242	-1.541218e-02	3.425715e-02	1.000000e-05	2.868509e-01	6.533717e-01	6.413226e-01	6.430121e-01
5	X_16114828_SNP	16114828	13	C	T	0.239	-2.210844e-02	3.462131e-02	6.976593e-03	2.963668e-01	5.239770e-01	5.138632e-01	5.158726e-01
5	X_16114843_SNP	16114843	7	C	T	0.242	-2.840448e-02	3.377193e-02	1.387669e-02	3.004945e-01	4.015199e-01	3.931602e-01	3.955263e-01
5	X_16114844_SNP	16114844	9	G	T	0.220	-3.263072e-02	3.512034e-02	1.000000e-05	2.716929e-01	3.541801e-01	3.480946e-01	3.502768e-01
5	X_16114852_SNP	16114852	6	T	A	0.235	-3.491079e-02	3.400343e-02	2.992883e-03	2.848579e-01	3.060628e-01	2.997346e-01	3.022797e-01
5	X_16114860_SNP	16114860	19	C	G	0.181	-7.336155e-02	3.870920e-02	1.000000e-05	2.762029e-01	5.980456e-02	5.752229e-02	6.064344e-02
5	X_16114865_SNP	16114865	20	T	G	0.176	-7.771351e-02	3.928077e-02	1.656987e-02	2.962820e-01	4.953691e-02	4.742747e-02	5.044598e-02
5	X_16114866_SNP	16114866	20	T	G	0.169	-8.093474e-02	3.986771e-02	2.141553e-03	2.760858e-01	4.394458e-02	4.210141e-02	4.500482e-02
5	X_16114868_SNP	16114868	20	C	G	0.169	-9.387408e-02	3.970335e-02	1.148003e-01	4.460027e-01	1.921585e-02	1.796594e-02	2.029569e-02
5	X_16114869_SNP	16114869	15	T	G	0.170	-8.080999e-02	3.909952e-02	1.000000e-05	2.682279e-01	4.030791e-02	3.860998e-02	4.143850e-02
5	X_16114871_SNP	16114871	15	T	A	0.170	-7.980729e-02	3.911192e-02	1.000000e-05	2.659444e-01	4.288629e-02	4.112712e-02	4.400395e-02
5	X_16114873_SNP	16114873	17	T	A	0.179	-7.957262e-02	3.857727e-02	1.000000e-05	2.282549e-01	4.070064e-02	3.918650e-02	4.201242e-02
5	X_16114874_SNP	16114874	3	A	T	0.218	-4.412144e-02	3.452055e-02	3.950715e-02	3.191299e-01	2.029911e-01	1.972102e-01	2.005272e-01
5	X_16114875_INS	16114875	4	GGTTGTATTTG	G	0.061	6.514855e-02	5.982006e-02	1.000000e-05	1.261344e-01	2.776993e-01	2.771859e-01	2.804571e-01
5	X_16114885_SNP	16114885	3	G	T	0.067	8.185221e-02	5.706127e-02	1.000000e-05	5.824407e-02	1.533217e-01	1.523203e-01	1.566734e-01
5	X_16114897_SNP	16114897	9	A	G	0.239	-3.297797e-02	3.412388e-02	3.249353e-02	3.150009e-01	3.352403e-01	3.272551e-01	3.300761e-01
5	X_16114900_INS	16114900	3	T	TTAACTAACTTAGCTTAACT	0.224	-3.432566e-02	3.424983e-02	4.739489e-02	3.330391e-01	3.176989e-01	3.094044e-01	3.125756e-01
5	X_16114902_SNP	16114902	1	A	T	0.024	9.246257e-02	9.282643e-02	1.000000e-05	2.870969e-01	3.206609e-01	3.140740e-01	3.165690e-01
5	X_16114914_SNP	16114914	2	A	G	0.229	-2.763963e-02	3.392106e-02	1.197079e-02	2.960145e-01	4.163416e-01	4.080936e-01	4.103350e-01
5	X_16114922_SNP	16114922	3	A	C	0.224	-3.772784e-02	3.421295e-02	2.329688e-03	2.813906e-01	2.717380e-01	2.658831e-01	2.685736e-01
5	X_16114939_SNP	16114939	0	A	T	0.006	-2.246987e-02	1.845050e-01	1.000000e-05	2.382003e-01	9.032169e-01	8.969203e-01	8.971803e-01
5	X_16114942_SNP	16114942	0	G	T	0.006	2.739640e-01	1.832714e-01	8.022112e-03	3.254921e-01	1.368511e-01	1.320451e-01	1.355522e-01
5	X_16114975_SNP	16114975	9	T	A	0.302	-2.852524e-02	3.171185e-02	5.858502e-02	3.615208e-01	3.696822e-01	3.589833e-01	3.627551e-01
5	X_16115084_SNP	16115084	3	C	A	0.333	8.146464e-03	3.037396e-02	1.000000e-05	2.452230e-01	7.888741e-01	7.833817e-01	7.838864e-01
5	X_16115153_SNP	16115153	1	A	C	0.006	-1.998613e-01	1.838634e-01	1.000000e-05	1.401418e-01	2.786085e-01	2.777320e-01	2.807963e-01
5	X_16115239_SNP	16115239	0	A	G	0.006	-4.233498e-02	1.844840e-01	1.000000e-05	2.160449e-01	8.187801e-01	8.212599e-01	8.216605e-01
5	X_16115312_SNP	16115312	0	G	A	0.012	6.868932e-02	1.307566e-01	2.636292e-03	2.926638e-01	6.000603e-01	5.886945e-01	5.905493e-01
5	X_16115365_SNP	16115365	6	T	G	0.241	3.113576e-02	3.372030e-02	1.000000e-05	1.771952e-01	3.571632e-01	3.559145e-01	3.581609e-01
5	X_16115393_SNP	16115393	0	A	T	0.006	9.472080e-02	1.843667e-01	1.000000e-05	2.370392e-01	6.081009e-01	6.044906e-01	6.053410e-01
5	X_16115433_SNP	16115433	4	A	T	0.140	3.779153e-02	4.126533e-02	1.000000e-05	2.509630e-01	3.610909e-01	3.565024e-01	3.584971e-01
5	X_16115455_SNP	16115455	1	T	A	0.012	4.837078e-02	1.308139e-01	1.000000e-05	2.286138e-01	7.120266e-01	7.101316e-01	7.106624e-01
5	X_16115508_SNP	16115508	0	T	A	0.012	-2.581376e-01	1.306059e-01	3.879843e-01	6.881065e-01	4.975922e-02	4.751044e-02	5.258956e-02
5	X_16115549_INS	16115549	1	TGCGTT	C	0.012	2.277102e-01	1.296688e-01	1.000000e-05	1.951066e-01	8.091705e-02	7.892646e-02	8.217707e-02
5	X_16115698_DEL	16115698	22	GTGG	G	0.500	1.913487e-02	3.041359e-02	1.000000e-05	2.713448e-01	5.301123e-01	5.227198e-01	5.241940e-01
5	X_16115721_SNP	16115721	0	A	G	0.006	1.952352e-01	1.833684e-01	3.722476e-01	1.000000e+05	2.885511e-01	2.549538e-01	2.989022e-01
5	X_16115838_SNP	16115838	1	T	A	0.006	-4.755041e-02	1.844797e-01	1.000000e-05	2.084615e-01	7.969159e-01	8.009283e-01	8.015048e-01
5	X_16115875_SNP	16115875	0	A	G	0.012	-2.021902e-01	1.299387e-01	2.159889e-01	5.509136e-01	1.216022e-01	1.158414e-01	1.218252e-01
5	X_16115909_DEL	16115909	1	G	TACCATAAA	0.012	-8.014842e-02	1.307198e-01	1.000000e-05	2.162750e-01	5.406285e-01	5.387317e-01	5.398340e-01
5	X_16115931_SNP	16115931	2	A	T	0.012	-1.673226e-01	1.300906e-01	4.005292e-01	8.926472e-01	2.001643e-01	1.906934e-01	2.086675e-01
5	X_16115951_SNP	16115951	2	T	G	0.006	9.428718e-02	1.843747e-01	1.000000e-05	2.383927e-01	6.097583e-01	6.059725e-01	6.068242e-01
5	X_16115969_SNP	16115969	5	A	T	0.423	-3.778461e-03	2.916182e-02	1.000000e-05	2.638882e-01	8.970645e-01	8.786342e-01	8.799929e-01
5	X_16115987_SNP	16115987	9	A	G	0.428	-6.034806e-03	2.948491e-02	1.000000e-05	2.716476e-01	8.380773e-01	8.221335e-01	8.235945e-01
5	X_16116000_SNP	16116000	6	T	A	0.414	-7.134356e-04	2.934869e-02	1.000000e-05	2.389130e-01	9.806354e-01	9.639820e-01	9.643679e-01
5	X_16116011_SNP	16116011	8	G	A	0.419	6.397886e-04	2.947893e-02	1.000000e-05	2.278010e-01	9.827107e-01	9.947184e-01	9.947535e-01
5	X_16116014_SNP	16116014	5	T	C	0.092	-2.235861e-02	4.981788e-02	1.000000e-05	2.084277e-01	6.541563e-01	6.545637e-01	6.553737e-01
5	X_16116064_SNP	16116064	5	T	A	0.012	2.495722e-02	1.308728e-01	1.000000e-05	2.469134e-01	8.489950e-01	8.412652e-01	8.417582e-01
5	X_16116099_SNP	16116099	5	C	T	0.012	-9.230809e-02	1.306909e-01	1.000000e-05	2.753647e-01	4.809866e-01	4.732434e-01	4.749448e-01
5	X_16116112_SNP	16116112	2	A	T	0.006	9.681852e-02	1.843668e-01	1.000000e-05	2.375291e-01	6.001860e-01	5.964992e-01	5.973777e-01
5	X_16116129_SNP	16116129	1	C	T	0.012	7.020675e-02	1.307572e-01	3.453277e-03	2.936794e-01	5.920386e-01	5.807490e-01	5.826348e-01
5	X_16116130_SNP	16116130	1	G	A	0.006	9.622170e-02	1.843653e-01	1.000000e-05	2.365758e-01	6.024303e-01	5.988706e-01	5.997374e-01
5	X_16116139_SNP	16116139	2	T	A	0.018	7.660991e-02	1.070192e-01	1.000000e-05	3.126059e-01	4.750883e-01	4.641324e-01	4.665980e-01
5	X_16116142_SNP	16116142	2	A	C	0.127	-1.208116e-02	4.294258e-02	1.000000e-05	2.357020e-01	7.788055e-01	7.754078e-01	7.758136e-01
5	X_16116145_DEL	16116145	5	T	TGCCTAGCAAT	0.067	-4.340631e-02	5.734012e-02	1.000000e-05	1.000000e-05	4.501247e-01	4.556602e-01	4.758926e-01
5	X_16116195_SNP	16116195	0	A	G	0.006	-6.551921e-02	1.844432e-01	1.000000e-05	1.882114e-01	7.228704e-01	7.284892e-01	7.296634e-01
5	X_16116202_SNP	16116202	1	A	G	0.174	4.534937e-02	3.741429e-02	1.000000e-05	5.999819e-02	2.272015e-01	2.269966e-01	2.316126e-01
5	X_16116203_SNP	16116203	2	A	T	0.289	4.092521e-02	3.133311e-02	1.000000e-05	1.000000e-05	1.933142e-01	1.929025e-01	1.989140e-01
5	X_16116210_SNP	16116210	0	G	A	0.006	-2.002815e-01	1.838573e-01	1.000000e-05	1.397394e-01	2.775869e-01	2.767092e-01	2.797827e-01
5	X_16116260_SNP	16116260	2	T	A	0.060	-1.288196e-02	6.000158e-02	1.000000e-05	2.795121e-01	8.302697e-01	8.128712e-01	8.147068e-01
5	X_16116326_DEL	16116326	4	T	TTG	0.037	9.118070e-02	7.622834e-02	2.059853e-01	5.757999e-01	2.333428e-01	2.230002e-01	2.316866e-01
5	X_16116468_SNP	16116468	0	G	C	0.012	6.868932e-02	1.307566e-01	2.636292e-03	2.926638e-01	6.000603e-01	5.886945e-01	5.905493e-01
5	X_16116519_DEL	16116519	3	C	CGAATC	0.012	-7.843487e-02	1.307357e-01	1.000000e-05	1.412537e-01	5.493576e-01	5.539157e-01	5.566499e-01
5	X_16116554_SNP	16116554	2	T	C	0.265	-4.885253e-03	3.234813e-02	1.000000e-05	2.669143e-01	8.801424e-01	8.623394e-01	8.637665e-01
5	X_16116560_SNP	16116560	3	A	G	0.036	1.389785e-02	7.649902e-02	1.000000e-05	1.993516e-01	8.560605e-01	8.668304e-01	8.678289e-01
5	X_16116571_SNP	16116571	2	C	T	0.163	7.154168e-03	3.868577e-02	1.000000e-05	2.336046e-01	8.535095e-01	8.504584e-01	8.507141e-01
5	X_16116572_SNP	16116572	2	T	C	0.030	-1.660552e-02	8.357150e-02	1.355931e-02	2.336910e-01	8.427419e-01	8.399421e-01	8.402159e-01
5	X_16116610_SNP	16116610	0	T	G	0.006	-1.979687e-02	1.845069e-01	1.000000e-05	2.360983e-01	9.146837e-01	9.092220e-01	9.094301e-01
5	X_16116632_SNP	16116632	5	T	A	0.172	4.689762e-02	3.809810e-02	1.359363e-01	4.463651e-01	2.200754e-01	2.120120e-01	2.172045e-01
5	X_16116633_SNP	16116633	6	G	A	0.167	3.968981e-02	3.869529e-02	6.626414e-02	3.590419e-01	3.065247e-01	2.978978e-01	3.015330e-01
5	X_16116635_DEL	16116635	7	T	TA	0.161	4.249589e-02	3.939607e-02	2.717936e-01	6.415181e-01	2.822938e-01	2.708706e-01	2.834311e-01
5	X_16116658_SNP	16116658	3	T	A	0.164	-1.361381e-02	3.869813e-02	1.000000e-05	2.765292e-01	7.254382e-01	7.136721e-01	7.150509e-01
5	X_16116704_SNP	16116704	1	A	C	0.006	1.293918e-01	1.842431e-01	1.000000e-05	1.896673e-01	4.834828e-01	4.831860e-01	4.847520e-01
5	X_16116749_SNP	16116749	14	T	A	0.448	3.753132e-02	2.966703e-02	1.000000e-05	1.000000e-05	2.076138e-01	2.073907e-01	2.151355e-01
5	X_16116755_SNP	16116755	13	T	A	0.432	3.245658e-02	2.972103e-02	1.000000e-05	1.000000e-05	2.763976e-01	2.773173e-01	2.857963e-01
5	X_16116757_INS	16116757	18	T	TAAAGCAATGAGATGGTTAATC	0.447	2.536308e-02	3.014926e-02	1.000000e-05	1.000000e-05	4.014178e-01	4.053865e-01	4.161535e-01
5	X_16116763_SNP	16116763	14	C	T	0.052	1.916002e-02	6.678381e-02	1.162184e-03	2.690087e-01	7.745495e-01	7.627849e-01	7.639524e-01
5	X_16116797_SNP	16116797	18	A	G	0.020	1.099447e-02	1.072862e-01	1.000000e-05	2.265203e-01	9.185010e-01	9.195647e-01	9.196962e-01
5	X_16116805_SNP	16116805	19	A	T	0.007	1.842093e-01	1.840292e-01	1.000000e-05	2.283441e-01	3.182940e-01	3.146820e-01	3.168708e-01
5	X_16125177_SNP	16125177	15	T	G	0.026	2.390148e-02	9.318969e-02	1.000000e-05	2.246576e-01	7.978962e-01	7.976621e-01	7.980091e-01
5	X_16125207_SNP	16125207	11	A	T	0.013	1.609464e-01	1.303209e-01	1.000000e-05	2.749904e-01	2.185754e-01	2.137239e-01	2.166456e-01
5	X_16125296_SNP	16125296	1	C	T	0.006	-1.422921e-01	1.841858e-01	1.000000e-05	1.369479e-01	4.408892e-01	4.429557e-01	4.457030e-01
5	X_16125316_SNP	16125316	0	G	A	0.006	9.472080e-02	1.843667e-01	1.000000e-05	2.370392e-01	6.081009e-01	6.044906e-01	6.053410e-01
5	X_16125362_SNP	16125362	0	T	G	0.006	1.528551e-01	1.842771e-01	6.250372e-02	3.566244e-01	4.080212e-01	3.971515e-01	4.007869e-01
5	X_16125368_SNP	16125368	0	T	C	0.006	3.047604e-01	1.829908e-01	1.000000e-05	2.901086e-01	9.771095e-02	9.440821e-02	9.775355e-02
5	X_16125484_SNP	16125484	6	A	G	0.210	2.515699e-02	3.543938e-02	1.000000e-05	1.227448e-01	4.787870e-01	4.823918e-01	4.856713e-01
5	X_16125539_INS	16125539	0	TATAT	T	0.012	-1.041461e-01	1.308736e-01	6.422785e-02	3.090040e-01	4.272986e-01	4.192447e-01	4.216922e-01
5	X_16125556_SNP	16125556	7	G	A	0.342	2.765601e-02	3.049557e-02	1.000000e-05	1.000000e-05	3.657815e-01	3.687478e-01	3.799512e-01
5	X_16125558_SNP	16125558	8	G	A	0.344	3.285408e-02	3.051435e-02	1.000000e-05	1.000000e-05	2.831871e-01	2.842400e-01	2.976486e-01
5	X_16125560_SNP	16125560	12	A	G	0.077	3.182181e-02	5.521889e-02	1.000000e-05	1.574370e-01	5.652031e-01	5.691123e-01	5.712505e-01
5	X_16125624_DEL	16125624	6	A	ATTAGAGGTTGCA	0.056	-4.303800e-02	6.301041e-02	1.000000e-05	8.573156e-02	4.955401e-01	5.012253e-01	5.063045e-01
5	X_16125720_SNP	16125720	0	T	C	0.018	-8.044255e-02	1.070674e-01	3.533141e-02	2.997782e-01	4.535202e-01	4.450648e-01	4.472689e-01
5	X_16125765_SNP	16125765	0	C	T	0.006	-9.804922e-02	1.844908e-01	9.879805e-02	4.213113e-01	5.958114e-01	5.736718e-01	5.823495e-01
5	X_16125936_INS	16125936	0	GCA	C	0.006	8.255390e-02	1.844020e-01	1.000000e-05	2.103280e-01	6.549646e-01	6.552455e-01	6.560297e-01
5	X_16125949_SNP	16125949	0	C	A	0.006	1.286557e-01	1.842429e-01	1.000000e-05	1.898586e-01	4.859704e-01	4.856953e-01	4.872498e-01
5	X_16125958_SNP	16125958	4	A	T	0.470	2.188130e-02	2.873366e-02	1.000000e-05	1.717272e-01	4.474260e-01	4.478761e-01	4.498281e-01
5	X_16125973_SNP	16125973	2	T	C	0.030	2.722713e-03	8.353836e-02	1.000000e-05	2.381179e-01	9.740388e-01	9.599636e-01	9.602782e-01
5	X_16126056_SNP	16126056	1	A	C	0.006	3.269339e-01	1.832437e-01	1.861193e-01	4.778458e-01	7.622616e-02	7.264050e-02	7.686726e-02
5	X_16126058_SNP	16126058	2	T	A	0.012	-4.161151e-02	1.308326e-01	1.000000e-05	2.529575e-01	7.508457e-01	7.435159e-01	7.442203e-01
5	X_16126063_SNP	16126063	2	G	T	0.398	1.263309e-02	2.915869e-02	1.000000e-05	1.824575e-01	6.653933e-01	6.698667e-01	6.712093e-01
5	X_16126116_SNP	16126116	0	C	G	0.006	-3.153974e-01	1.828822e-01	1.000000e-05	9.387687e-02	8.646223e-02	8.507946e-02	8.872595e-02
5	X_16126134_SNP	16126134	5	C	G	0.497	-5.325626e-03	2.881582e-02	1.000000e-05	2.040483e-01	8.535989e-01	8.627399e-01	8.634908e-01
5	X_16126147_SNP	16126147	6	T	G	0.519	9.522139e-03	2.892348e-02	1.578124e-02	2.936630e-01	7.424057e-01	7.264919e-01	7.286623e-01
5	X_16126149_SNP	16126149	3	C	A	0.503	-5.409573e-03	2.864050e-02	1.000000e-05	1.988837e-01	8.504188e-01	8.613374e-01	8.623270e-01
5	X_16126203_SNP	16126203	3	C	A	0.012	7.018828e-02	1.307676e-01	4.331764e-03	2.946619e-01	5.921655e-01	5.807688e-01	5.826838e-01
5	X_16126224_SNP	16126224	2	A	G	0.012	6.918751e-02	1.307649e-01	3.104971e-03	2.932072e-01	5.974440e-01	5.860846e-01	5.879556e-01
5	X_16126290_SNP	16126290	3	A	C	0.006	1.267450e-01	1.842609e-01	1.000000e-05	1.915710e-01	4.925036e-01	4.921988e-01	4.937072e-01
5	X_16126398_SNP	16126398	7	T	C	0.012	1.263663e-01	1.305293e-01	1.000000e-05	7.157083e-02	3.343993e-01	3.359743e-01	3.406160e-01
5	X_16126402_SNP	16126402	5	T	A	0.006	-6.548018e-02	1.844602e-01	1.000000e-05	1.871883e-01	7.230532e-01	7.288579e-01	7.300676e-01
5	X_16126417_SNP	16126417	9	T	G	0.289	1.679027e-02	3.214809e-02	1.000000e-05	1.752636e-01	6.021725e-01	6.055682e-01	6.071457e-01
5	X_16126441_SNP	16126441	6	T	A	0.309	1.281537e-02	3.127341e-02	1.000000e-05	2.114781e-01	6.824921e-01	6.832492e-01	6.839525e-01
5	X_16126458_SNP	16126458	5	T	C	0.313	2.083441e-02	3.103432e-02	1.000000e-05	1.775429e-01	5.029405e-01	5.039832e-01	5.056717e-01
5	X_16126475_SNP	16126475	3	A	G	0.303	2.228258e-03	3.116252e-02	1.000000e-05	2.271544e-01	9.430824e-01	9.450091e-01	9.450991e-01
5	X_16126484_SNP	16126484	0	T	C	0.012	1.370998e-01	1.304296e-01	1.000000e-05	2.243833e-01	2.947222e-01	2.912533e-01	2.935856e-01
5	X_16126486_SNP	16126486	5	T	G	0.319	7.888070e-03	3.090841e-02	1.000000e-05	2.479514e-01	7.988785e-01	7.923656e-01	7.929117e-01
5	X_16126487_SNP	16126487	2	G	T	0.319	-2.621197e-04	3.062725e-02	1.000000e-05	2.286753e-01	9.931818e-01	9.961869e-01	9.961942e-01
5	X_16126509_SNP	16126509	0	G	T	0.024	1.985187e-01	9.181272e-02	1.000000e-05	1.000000e-05	3.203338e-02	3.116817e-02	3.581058e-02
5	X_16126510_SNP	16126510	0	G	C	0.024	1.985187e-01	9.181272e-02	1.000000e-05	1.000000e-05	3.203338e-02	3.116817e-02	3.581058e-02
5	X_16126562_SNP	16126562	0	T	C	0.030	1.636139e-01	8.255217e-02	1.000000e-05	1.000000e-05	4.913608e-02	4.809365e-02	5.274747e-02
5	X_16126574_SNP	16126574	0	C	T	0.030	1.636139e-01	8.255217e-02	1.000000e-05	1.000000e-05	4.913608e-02	4.809365e-02	5.274747e-02
5	X_16126584_SNP	16126584	2	C	A	0.024	5.709707e-02	9.300478e-02	1.000000e-05	1.239517e-01	5.401116e-01	5.453950e-01	5.489112e-01
5	X_16126599_SNP	16126599	1	A	C	0.012	4.031004e-01	1.270728e-01	1.000000e-05	1.000000e-05	1.802614e-03	1.684590e-03	2.604114e-03
5	X_16126622_SNP	16126622	1	A	T	0.006	-5.978108e-02	1.844582e-01	1.000000e-05	2.391836e-01	7.462779e-01	7.420521e-01	7.425533e-01
5	X_16126645_SNP	16126645	1	T	G	0.012	-2.580424e-01	1.306094e-01	3.874233e-01	6.874670e-01	4.984851e-02	4.759505e-02	5.267380e-02
5	X_16126688_SNP	16126688	1	C	T	0.006	3.256733e-01	1.832533e-01	1.847499e-01	4.761128e-01	7.737064e-02	7.374697e-02	7.798224e-02
5	X_16126716_SNP	16126716	0	A	G	0.012	5.132362e-02	1.308024e-01	1.000000e-05	2.434975e-01	6.952842e-01	6.902838e-01	6.909404e-01
5	X_16126733_SNP	16126733	3	G	A	0.418	1.615170e-02	2.900734e-02	1.000000e-05	2.263938e-01	5.784043e-01	5.754104e-01	5.763449e-01
5	X_16126770_SNP	16126770	1	A	G	0.162	-4.824681e-02	3.848553e-02	1.000000e-05	1.000000e-05	2.117373e-01	2.115719e-01	2.202861e-01
5	X_16126848_MNP	16126848	3	CTA	GAC	0.012	-9.280361e-02	1.306790e-01	1.000000e-05	1.558327e-01	4.785983e-01	4.804886e-01	4.827104e-01
5	X_16126955_SNP	16126955	3	A	G	0.109	-1.388108e-02	4.592602e-02	1.000000e-05	2.623721e-01	7.628408e-01	7.530599e-01	7.539975e-01
5	X_16126957_SNP	16126957	5	A	G	0.276	-3.161444e-02	3.213776e-02	1.000000e-05	1.623958e-01	3.266866e-01	3.257543e-01	3.283101e-01
5	X_16126982_SNP	16126982	2	G	A	0.006	-2.566845e-01	1.834413e-01	1.000000e-05	3.344386e-02	1.635968e-01	1.627998e-01	1.674708e-01
5	X_16127026_MNP	16127026	12	TAT	AGC	0.295	4.486123e-02	3.212052e-02	6.550013e-02	3.751494e-01	1.643824e-01	1.584219e-01	1.623322e-01
5	X_16127033_INS	16127033	17	AAACAGGGGG	A	0.013	3.140074e-02	1.309291e-01	1.000000e-05	2.321023e-01	8.107579e-01	8.086251e-01	8.089467e-01
5	X_16127036_INS	16127036	22	GGGGGCAG	G	0.048	-1.140173e-01	7.070927e-02	1.000000e-05	1.000000e-05	1.087570e-01	1.076350e-01	1.132745e-01
5	X_16127040_SNP	16127040	9	T	G	0.151	5.060702e-02	4.056306e-02	1.000000e-05	2.395379e-01	2.139297e-01	2.103386e-01	2.131685e-01
5	X_16127073_SNP	16127073	2	G	C	0.072	7.697019e-03	5.513264e-02	1.000000e-05	1.878360e-01	8.891381e-01	9.130963e-01	9.155179e-01
5	X_16127183_SNP	16127183	1	C	G	0.006	4.361692e-02	1.844915e-01	2.353170e-03	2.791162e-01	8.134007e-01	7.966134e-01	7.983568e-01
5	X_16127247_DEL	16127247	27	C	CGGTAACGTTAAC	0.234	-5.482346e-03	3.658833e-02	1.000000e-05	2.559377e-01	8.810738e-01	8.678721e-01	8.687254e-01
5	X_16127283_INS	16127283	2	TAA	T	0.054	4.313438e-02	6.307019e-02	6.474386e-02	3.282952e-01	4.949852e-01	4.845489e-01	4.874296e-01
5	X_16127314_SNP	16127314	4	T	C	0.488	4.227369e-02	2.855088e-02	1.000000e-05	1.081693e-01	1.405970e-01	1.391572e-01	1.428866e-01
5	X_16127421_SNP	16127421	1	A	G	0.006	-8.729735e-03	1.845154e-01	1.000000e-05	2.301886e-01	9.623217e-01	9.600532e-01	9.601186e-01
5	X_16127476_SNP	16127476	1	T	C	0.012	-1.026360e-01	1.308815e-01	6.325529e-02	3.077734e-01	4.340463e-01	4.259581e-01	4.283664e-01
5	X_16127489_SNP	16127489	1	C	T	0.006	-1.036667e-01	1.843411e-01	1.000000e-05	1.817346e-01	5.746271e-01	5.765743e-01	5.780326e-01
5	X_16127588_SNP	16127588	3	A	G	0.042	-4.479373e-02	7.097006e-02	1.000000e-05	2.741369e-01	5.288015e-01	5.204320e-01	5.219749e-01
5	X_16127589_SNP	16127589	3	T	A	0.042	-4.479373e-02	7.097006e-02	1.000000e-05	2.741369e-01	5.288015e-01	5.204320e-01	5.219749e-01
5	X_16127608_SNP	16127608	3	T	A	0.006	-9.448965e-02	1.843775e-01	1.000000e-05	6.603286e-02	6.089969e-01	6.206489e-01	6.284457e-01
5	X_16127611_INS	16127611	4	AAACTAAATA	A	0.055	-4.507562e-02	6.297918e-02	1.000000e-05	2.796577e-01	4.751682e-01	4.667675e-01	4.685664e-01
5	X_16127621_SNP	16127621	6	A	G	0.056	-4.663638e-02	6.299499e-02	1.000000e-05	2.804979e-01	4.601523e-01	4.518488e-01	4.537104e-01
5	X_16127633_DEL	16127633	5	T	TT	0.025	-3.510488e-03	9.313107e-02	1.000000e-05	2.299471e-01	9.699769e-01	9.672522e-01	9.673058e-01
5	X_16127657_SNP	16127657	10	T	G	0.025	-3.290879e-03	9.316821e-02	1.000000e-05	2.298358e-01	9.718655e-01	9.692576e-01	9.693074e-01
5	X_16127671_SNP	16127671	10	C	T	0.019	3.228038e-02	1.072049e-01	1.000000e-05	2.130517e-01	7.637081e-01	7.661298e-01	7.666526e-01
5	X_16127678_SNP	16127678	9	T	A	0.019	3.399745e-02	1.071952e-01	1.000000e-05	2.128123e-01	7.515249e-01	7.532610e-01	7.538103e-01
5	X_16127697_INS	16127697	8	GA	G	0.019	3.914840e-02	1.071782e-01	1.000000e-05	2.093236e-01	7.153789e-01	7.169800e-01	7.176451e-01
5	X_16127702_SNP	16127702	8	T	A	0.019	4.051940e-02	1.071751e-01	1.000000e-05	2.093777e-01	7.058636e-01	7.072473e-01	7.079298e-01
5	X_16127706_INS	16127706	15	TTGAATAGGCAAATA	T	0.020	4.137620e-02	1.072201e-01	1.000000e-05	2.092277e-01	7.000650e-01	7.013558e-01	7.020518e-01
5	X_16127708_INS	16127708	15	TGTTGCA	T	0.020	4.137620e-02	1.072201e-01	1.000000e-05	2.092277e-01	7.000650e-01	7.013558e-01	7.020518e-01
5	X_16127709_INS	16127709	12	T	TGCAT	0.019	3.942390e-02	1.072039e-01	1.000000e-05	2.102614e-01	7.135303e-01	7.149220e-01	7.155769e-01
5	X_16127731_SNP	16127731	9	C	A	0.044	3.832747e-02	7.105239e-02	1.000000e-05	2.729086e-01	5.903161e-01	5.820437e-01	5.834024e-01
5	X_16127746_SNP	16127746	6	T	C	0.043	3.846604e-02	7.102161e-02	1.000000e-05	2.748988e-01	5.888131e-01	5.802921e-01	5.816953e-01
5	X_16127753_SNP	16127753	5	T	C	0.018	3.614009e-02	1.071657e-01	1.000000e-05	2.118447e-01	7.363653e-01	7.379497e-01	7.385395e-01
5	X_16127821_SNP	16127821	3	T	C	0.006	3.055726e-01	1.829928e-01	1.000000e-05	2.860235e-01	9.683136e-02	9.360428e-02	9.693749e-02
5	X_16127848_SNP	16127848	3	G	T	0.055	4.460944e-03	6.306424e-02	1.000000e-05	2.405455e-01	9.436926e-01	9.328637e-01	9.332076e-01
5	X_16127864_SNP	16127864	4	A	T	0.152	-3.926214e-02	3.984827e-02	1.000000e-05	1.083769e-01	3.259152e-01	3.265838e-01	3.301354e-01
5	X_16127866_SNP	16127866	5	T	C	0.153	-4.519987e-02	3.983250e-02	1.000000e-05	4.411270e-02	2.581166e-01	2.585326e-01	2.636222e-01
5	X_16127867_DEL	16127867	6	G	GC	0.142	-2.842963e-02	4.135233e-02	1.000000e-05	5.445173e-02	4.927286e-01	4.992346e-01	5.061462e-01
5	X_16127968_SNP	16127968	5	C	G	0.301	-2.241087e-02	3.138793e-02	3.529165e-02	3.252282e-01	4.762320e-01	4.652034e-01	4.680072e-01
5	X_16128019_SNP	16128019	2	C	T	0.114	-3.120649e-02	4.478325e-02	1.000000e-05	1.840249e-01	4.868813e-01	4.870604e-01	4.886948e-01
5	X_16128037_DEL	16128037	8	T	TGTGGAT	0.062	-4.466650e-02	5.998207e-02	1.000000e-05	2.040145e-01	4.575276e-01	4.559023e-01	4.574251e-01
5	X_16128192_SNP	16128192	1	A	T	0.006	-1.602565e-01	1.840969e-01	1.000000e-05	2.389961e-01	3.852838e-01	3.809898e-01	3.828100e-01
5	X_16128213_INS	16128213	16	G	GGG	0.276	6.530584e-02	3.305038e-02	2.530853e-01	6.306970e-01	4.981786e-02	4.694842e-02	5.128497e-02
5	X_16128311_SNP	16128311	3	G	A	0.255	2.410232e-02	3.287057e-02	8.727007e-02	3.793936e-01	4.644408e-01	4.513727e-01	4.560004e-01
5	X_16128329_SNP	16128329	3	A	T	0.042	3.309451e-03	7.105471e-02	1.000000e-05	2.479221e-01	9.629071e-01	9.423947e-01	9.432231e-01
5	X_16128337_SNP	16128337	4	T	G	0.043	-1.712984e-03	7.106465e-02	1.000000e-05	2.281187e-01	9.807981e-01	9.972176e-01	9.972476e-01
5	X_16128382_INS	16128382	5	CTCAGGTCGCGGGCC	C	0.288	-2.760039e-02	3.173657e-02	1.000000e-05	1.821208e-01	3.857358e-01	3.845961e-01	3.866546e-01
5	X_16128384_SNP	16128384	5	C	A	0.288	-2.558602e-02	3.174674e-02	1.000000e-05	1.799411e-01	4.214294e-01	4.208351e-01	4.227702e-01
5	X_16128398_SNP	16128398	4	A	T	0.317	-2.833165e-02	3.079200e-02	1.000000e-05	1.605337e-01	3.588568e-01	3.583240e-01	3.607887e-01
5	X_16128484_DEL	16128484	1	C	CT	0.006	-3.260504e-01	1.828047e-01	5.653195e-02	3.525893e-01	7.631580e-02	7.305079e-02	7.651638e-02
5	X_16128522_SNP	16128522	1	A	T	0.006	-3.260741e-01	1.828066e-01	6.017530e-02	3.576078e-01	7.629769e-02	7.300385e-02	7.648958e-02
5	X_16128675_SNP	16128675	5	A	G	0.436	9.079405e-03	2.905188e-02	1.000000e-05	1.855980e-01	7.550347e-01	7.624414e-01	7.637677e-01
5	X_16128685_SNP	16128685	3	G	A	0.006	-9.410959e-02	1.843787e-01	1.000000e-05	6.588606e-02	6.104391e-01	6.221808e-01	6.300233e-01
5	X_16128716_DEL	16128716	1	T	TCCGCGCTG	0.006	-1.057901e-01	1.843338e-01	1.000000e-05	2.059911e-01	5.668088e-01	5.662226e-01	5.673082e-01
5	X_16128725_SNP	16128725	1	A	T	0.006	-1.057901e-01	1.843338e-01	1.000000e-05	2.059911e-01	5.668088e-01	5.662226e-01	5.673082e-01
5	X_16128777_SNP	16128777	0	A	G	0.006	-1.989448e-01	1.838660e-01	1.000000e-05	2.951186e-01	2.808176e-01	2.741330e-01	2.769060e-01
5	X_16128785_SNP	16128785	0	G	A	0.006	-3.153974e-01	1.828822e-01	1.000000e-05	9.387687e-02	8.646223e-02	8.507946e-02	8.872595e-02
5	X_16128858_SNP	16128858	1	G	A	0.018	-7.684559e-02	1.070122e-01	1.000000e-05	1.945877e-01	4.737045e-01	4.729447e-01	4.744865e-01
5	X_16128900_SNP	16128900	5	T	C	0.319	-5.680690e-02	3.067520e-02	4.543993e-01	8.873965e-01	6.581871e-02	6.270620e-02	7.056243e-02
5	X_16128909_SNP	16128909	12	C	T	0.301	-3.635544e-02	3.203364e-02	3.032256e-01	6.969061e-01	2.580473e-01	2.469757e-01	2.611441e-01
5	X_16128914_SNP	16128914	4	G	A	0.006	2.736052e-01	1.833007e-01	1.000000e-05	1.000000e-05	1.374250e-01	1.364578e-01	1.428329e-01
5	X_16128920_SNP	16128920	3	C	A	0.006	2.751061e-01	1.832838e-01	1.000000e-05	1.000000e-05	1.352592e-01	1.342769e-01	1.406361e-01
5	X_16128936_SNP	16128936	1	G	A	0.024	-7.027117e-02	9.294353e-02	1.000000e-05	1.322569e-01	4.506829e-01	4.531565e-01	4.560527e-01
5	X_16128974_SNP	16128974	9	C	G	0.264	-3.622835e-03	3.308998e-02	1.000000e-05	2.107639e-01	9.129506e-01	9.264117e-01	9.270599e-01
5	X_16129009_DEL	16129009	5	G	CAAA	0.049	5.204541e-02	6.657564e-02	1.048023e-02	3.247714e-01	4.354760e-01	4.248399e-01	4.276236e-01
5	X_16129052_SNP	16129052	8	T	G	0.144	-2.536532e-02	4.140728e-02	1.000000e-05	1.216074e-01	5.409915e-01	5.465265e-01	5.501090e-01
5	X_16129053_SNP	16129053	7	T	C	0.143	-2.443257e-02	4.138904e-02	1.000000e-05	1.224666e-01	5.557823e-01	5.617936e-01	5.654070e-01
5	X_16129069_SNP	16129069	5	A	T	0.074	-7.326965e-02	5.488162e-02	1.000000e-05	1.000000e-05	1.836883e-01	1.831596e-01	1.895065e-01
5	X_16129077_SNP	16129077	9	C	A	0.069	-6.263645e-02	5.728544e-02	1.000000e-05	1.000000e-05	2.757982e-01	2.767064e-01	2.902292e-01
5	X_16129078_SNP	16129078	5	G	A	0.074	-7.153129e-02	5.489543e-02	1.000000e-05	1.000000e-05	1.943635e-01	1.939650e-01	2.004866e-01
5	X_16129090_DEL	16129090	3	T	GCC	0.061	-5.965795e-02	5.984271e-02	1.000000e-05	1.596052e-01	3.202579e-01	3.192581e-01	3.218916e-01
5	X_16129094_SNP	16129094	3	G	T	0.067	-7.956313e-02	5.708077e-02	1.000000e-05	7.240654e-02	1.652202e-01	1.642230e-01	1.684098e-01
5	X_16129101_SNP	16129101	3	G	C	0.061	-6.963632e-02	5.977773e-02	1.000000e-05	1.000000e-05	2.457224e-01	2.460856e-01	2.563600e-01
5	X_16129102_SNP	16129102	2	A	G	0.060	2.419170e-02	5.998054e-02	1.000000e-05	7.982373e-02	6.872276e-01	7.034984e-01	7.124391e-01
5	X_16129108_SNP	16129108	2	A	T	0.066	-7.825063e-02	5.707928e-02	1.000000e-05	7.118675e-02	1.722533e-01	1.713250e-01	1.755489e-01
5	X_16129112_INS	16129112	1	TTCT	T	0.006	9.640109e-02	1.843648e-01	1.000000e-05	2.257686e-01	6.017534e-01	5.994312e-01	6.002839e-01
5	X_16129113_SNP	16129113	2	A	G	0.060	-8.349111e-02	5.965902e-02	1.000000e-05	8.963864e-02	1.635375e-01	1.623876e-01	1.663362e-01
5	X_16129126_SNP	16129126	1	G	T	0.012	-1.364346e-01	1.304386e-01	1.000000e-05	8.288802e-02	2.970963e-01	2.977676e-01	3.018970e-01
5	X_16129146_DEL	16129146	4	C	CCGTTTTATTTTATAT	0.006	-2.028142e-01	1.838541e-01	1.000000e-05	1.384990e-01	2.715693e-01	2.706557e-01	2.737671e-01
5	X_16129163_DEL	16129163	1	A	ATCCTAGTTTCTTACAATTG	0.006	-2.000290e-01	1.838623e-01	1.000000e-05	1.389978e-01	2.782037e-01	2.773519e-01	2.804345e-01
5	X_16129164_SNP	16129164	10	A	T	0.070	-7.705043e-02	5.719308e-02	1.000000e-05	2.443180e-01	1.797525e-01	1.763281e-01	1.793518e-01
5	X_16129189_INS	16129189	4	TACG	A	0.061	-6.225275e-02	5.983864e-02	1.000000e-05	1.358261e-01	2.996931e-01	2.992243e-01	3.022780e-01
5	X_16129196_SNP	16129196	2	C	T	0.006	7.724584e-03	1.845190e-01	1.000000e-05	2.308796e-01	9.666579e-01	9.627191e-01	9.627883e-01
5	X_16129241_SNP	16129241	2	A	G	0.012	1.578951e-01	1.302975e-01	1.000000e-05	1.765547e-01	2.273092e-01	2.251754e-01	2.280813e-01
5	X_16129263_SNP	16129263	2	A	G	0.006	3.413949e-01	1.826075e-01	1.000000e-05	2.264899e-01	6.330673e-02	6.135457e-02	6.448035e-02
5	X_16129310_SNP	16129310	1	A	G	0.012	2.174584e-02	1.324650e-01	1.358690e-01	2.479212e-01	8.698026e-01	8.653224e-01	8.658508e-01
5	X_16129376_SNP	16129376	0	T	C	0.024	-1.986684e-02	9.308385e-02	1.000000e-05	2.310164e-01	8.312539e-01	8.291240e-01	8.294037e-01
5	X_16129480_SNP	16129480	0	A	G	0.006	1.989781e-02	1.845068e-01	1.000000e-05	2.357241e-01	9.142503e-01	9.090762e-01	9.092774e-01
5	X_16129509_SNP	16129509	1	A	G	0.048	4.709307e-03	6.665603e-02	1.000000e-05	2.331999e-01	9.437607e-01	9.390941e-01	9.392234e-01
5	X_16129663_SNP	16129663	7	A	G	0.453	-3.947374e-03	2.912174e-02	1.000000e-05	2.544141e-01	8.923434e-01	8.787182e-01	8.795375e-01
5	X_16129943_SNP	16129943	3	A	G	0.012	2.004255e-01	1.299495e-01	1.000000e-05	2.706249e-01	1.248968e-01	1.213375e-01	1.246257e-01
5	X_16129985_SNP	16129985	1	A	C	0.006	1.815846e-01	1.839776e-01	1.000000e-05	2.607095e-01	3.250823e-01	3.199211e-01	3.221713e-01
5	X_16130004_SNP	16130004	4	C	G	0.238	-5.955662e-02	3.355689e-02	3.204092e-01	6.340280e-01	7.776441e-02	7.415331e-02	8.008594e-02
5	X_16130057_SNP	16130057	1	G	A	0.006	-1.673525e-01	1.840588e-01	1.000000e-05	2.412459e-01	3.645451e-01	3.602383e-01	3.621782e-01
5	X_16130061_INS	16130061	12	CA	C	0.006	1.245822e-01	1.843023e-01	1.000000e-05	2.090230e-01	5.000026e-01	4.984554e-01	4.997605e-01
5	X_16130065_INS	16130065	4	AAAT	A	0.006	-6.883836e-03	1.845260e-01	1.000000e-05	2.249996e-01	9.702862e-01	9.874126e-01	9.875756e-01
5	X_16130087_SNP	16130087	3	T	A	0.006	-2.535898e-01	1.832753e-01	5.487948e-01	1.000000e+05	1.683220e-01	1.248067e-01	1.855693e-01
5	X_16130093_SNP	16130093	4	T	A	0.171	1.252401e-02	3.816487e-02	1.000000e-05	2.396146e-01	7.432077e-01	7.388528e-01	7.393647e-01
5	X_16130193_SNP	16130193	7	A	G	0.230	-9.533965e-02	3.365752e-02	1.000000e-05	3.527419e-02	5.188647e-03	4.920000e-03	6.127963e-03
5	X_16130228_SNP	16130228	0	A	C	0.018	5.013200e-03	1.071718e-01	1.000000e-05	2.342998e-01	9.627470e-01	9.552417e-01	9.553881e-01
5	X_16130397_SNP	16130397	0	C	G	0.006	-1.051604e-01	1.843327e-01	1.000000e-05	1.807873e-01	5.691152e-01	5.710311e-01	5.725203e-01
5	X_16130439_DEL	16130439	4	T	CGA	0.006	-2.354879e-01	1.842488e-01	2.139167e-01	5.292548e-01	2.029993e-01	1.951130e-01	2.020688e-01
5	X_16130439_SNP	16130439	8	T	C	0.044	-6.409634e-02	7.093015e-02	1.000000e-05	4.220997e-02	3.674882e-01	3.702552e-01	3.763942e-01
5	X_16130446_SNP	16130446	1	T	G	0.024	-2.023809e-01	9.176880e-02	1.000000e-05	1.000000e-05	2.880495e-02	2.798563e-02	3.097708e-02
5	X_16130548_SNP	16130548	2	G	A	0.434	-7.210548e-03	2.880652e-02	5.005643e-03	2.974500e-01	8.026574e-01	7.813337e-01	7.840985e-01
5	X_16130561_SNP	16130561	4	C	T	0.427	-1.380681e-02	2.904273e-02	4.632047e-02	3.303141e-01	6.351295e-01	6.194002e-01	6.228464e-01
5	X_16130574_DEL	16130574	17	A	ATTCGAA	0.523	2.101636e-02	2.995112e-02	4.927941e-02	3.357235e-01	4.838561e-01	4.724041e-01	4.755129e-01
5	X_16130583_SNP	16130583	2	A	G	0.169	2.142537e-02	3.809372e-02	1.000000e-05	2.549574e-01	5.745761e-01	5.689611e-01	5.700667e-01
5	X_16130598_SNP	16130598	0	A	C	0.012	-1.669965e-01	1.300818e-01	4.042003e-01	8.978042e-01	2.010076e-01	1.915427e-01	2.098011e-01
5	X_16130665_SNP	16130665	1	A	G	0.006	2.099496e-02	1.845094e-01	1.000000e-05	2.364773e-01	9.095433e-01	9.041047e-01	9.043243e-01
5	X_16130758_SNP	16130758	2	A	C	0.012	7.297594e-02	1.307499e-01	1.000000e-05	2.080724e-01	5.775049e-01	5.769108e-01	5.779403e-01
5	X_16130817_SNP	16130817	7	A	G	0.379	4.223844e-02	2.978508e-02	1.625705e-01	4.330305e-01	1.580339e-01	1.521350e-01	1.568888e-01
5	X_16130850_SNP	16130850	5	T	C	0.264	-2.480288e-02	3.263970e-02	1.000000e-05	1.714361e-01	4.483928e-01	4.487013e-01	4.506726e-01
5	X_16130871_SNP	16130871	7	G	A	0.174	-1.379166e-02	3.824272e-02	2.007165e-02	3.142116e-01	7.188309e-01	7.005364e-01	7.036413e-01
5	X_16130872_SNP	16130872	9	C	A	0.176	-1.624771e-02	3.829111e-02	3.003710e-02	3.261619e-01	6.718814e-01	6.543835e-01	6.578247e-01
5	X_16130880_SNP	16130880	5	G	T	0.006	-2.535366e-01	1.834780e-01	1.000000e-05	1.808943e-01	1.688787e-01	1.665547e-01	1.697194e-01
5	X_16130895_SNP	16130895	11	A	T	0.197	-2.880930e-02	3.681420e-02	1.000000e-05	8.807441e-02	4.350007e-01	4.386490e-01	4.432846e-01
5	X_16130908_SNP	16130908	14	G	A	0.377	-2.893467e-02	3.051187e-02	1.000000e-05	2.614753e-01	3.443509e-01	3.387417e-01	3.408971e-01
5	X_16130912_SNP	16130912	11	A	G	0.006	3.306712e-02	1.845341e-01	1.000000e-05	2.143096e-01	8.580051e-01	8.630521e-01	8.634533e-01
5	X_16130928_SNP	16130928	19	A	T	0.168	-1.277132e-02	4.034737e-02	5.995690e-02	3.711161e-01	7.519948e-01	7.234969e-01	7.313496e-01
5	X_16130942_SNP	16130942	26	A	C	0.141	1.077152e-02	4.437144e-02	1.000000e-05	1.390483e-01	8.084926e-01	8.316108e-01	8.374453e-01
5	X_16130967_SNP	16130967	30	T	A	0.319	3.255109e-02	3.359121e-02	2.331566e-01	5.539698e-01	3.339370e-01	3.214108e-01	3.326716e-01
5	X_16131002_SNP	16131002	30	T	A	0.297	5.816094e-03	3.426536e-02	1.000000e-05	2.620578e-01	8.654238e-01	8.502683e-01	8.513660e-01
5	X_16131036_SNP	16131036	31	T	C	0.131	-3.066244e-02	4.660017e-02	1.802338e-01	5.004979e-01	5.114561e-01	4.924831e-01	5.050181e-01
5	X_16131044_SNP	16131044	26	A	T	0.303	1.312412e-02	3.358334e-02	1.000000e-05	2.850578e-01	6.964516e-01	6.831454e-01	6.848213e-01
5	X_16131050_SNP	16131050	28	T	C	0.471	1.179626e-02	3.113291e-02	1.000000e-05	1.752398e-01	7.052462e-01	7.118129e-01	7.134905e-01
5	X_16131061_SNP	16131061	23	G	T	0.117	-9.258658e-03	4.751967e-02	4.726461e-02	3.517271e-01	8.457577e-01	8.091036e-01	8.176548e-01
5	X_16131074_SNP	16131074	18	A	T	0.120	-3.120203e-02	4.635667e-02	2.400855e-01	5.739693e-01	5.018285e-01	4.827131e-01	5.010783e-01
5	X_16131094_SNP	16131094	21	T	C	0.122	-4.088466e-03	4.628589e-02	1.000000e-05	2.859807e-01	9.297203e-01	8.948974e-01	8.985217e-01
5	X_16131119_SNP	16131119	24	G	C	0.167	-2.720594e-03	4.113491e-02	1.000000e-05	2.763023e-01	9.473473e-01	9.130756e-01	9.161120e-01
5	X_16131148_SNP	16131148	12	G	C	0.026	-7.760126e-02	9.298923e-02	1.000000e-05	1.000000e-05	4.051881e-01	4.092696e-01	4.196804e-01
5	X_16131159_SNP	16131159	17	C	T	0.205	3.145134e-03	3.706286e-02	1.000000e-05	2.154648e-01	9.324754e-01	9.468883e-01	9.473755e-01
5	X_16131187_SNP	16131187	17	T	C	0.205	-3.522778e-03	3.706265e-02	1.000000e-05	2.187228e-01	9.243903e-01	9.324737e-01	9.327616e-01
5	X_16131203_SNP	16131203	6	A	T	0.043	9.310642e-02	7.071608e-02	1.000000e-05	5.619655e-02	1.897799e-01	1.891231e-01	1.937526e-01
5	X_16131204_SNP	16131204	15	T	A	0.451	1.953181e-02	2.990813e-02	1.892208e-01	5.194404e-01	5.146210e-01	4.941645e-01	5.086375e-01
5	X_16131205_SNP	16131205	22	T	A	0.473	2.383265e-02	3.051651e-02	2.372654e-01	5.753506e-01	4.359292e-01	4.189138e-01	4.347863e-01
5	X_16131209_SNP	16131209	8	T	C	0.044	9.098914e-02	7.075285e-02	1.000000e-05	5.642642e-02	2.002291e-01	1.996911e-01	2.043600e-01
5	X_16131218_SNP	16131218	10	T	C	0.234	2.191019e-02	3.456909e-02	1.175307e-01	4.146509e-01	5.270781e-01	5.098171e-01	5.170631e-01
5	X_16131219_SNP	16131219	4	C	G	0.006	1.612741e-01	1.841017e-01	1.000000e-05	2.604031e-01	3.822927e-01	3.768372e-01	3.787814e-01
5	X_16131225_SNP	16131225	8	C	T	0.212	7.096981e-02	3.540691e-02	6.010458e-01	9.646074e-01	4.665244e-02	4.525881e-02	5.320393e-02
5	X_16131244_SNP	16131244	10	A	C	0.513	1.810155e-02	2.925999e-02	7.991582e-02	3.868480e-01	5.369980e-01	5.197407e-01	5.254498e-01
5	X_16131245_SNP	16131245	10	C	T	0.481	-2.162777e-02	2.926535e-02	1.420884e-01	4.704921e-01	4.609366e-01	4.434100e-01	4.527439e-01
5	X_16131280_DEL	16131280	9	A	AAA	0.220	6.506777e-02	3.488854e-02	1.368952e-01	4.080310e-01	6.394391e-02	6.092759e-02	6.453923e-02
5	X_16131308_INS	16131308	2	TTCCCGGCATACT	T	0.247	-5.030723e-02	3.287736e-02	1.000000e-05	1.000000e-05	1.278835e-01	1.268538e-01	1.319702e-01
5	X_16131309_DEL	16131309	1	G	GTTACACTGACAAATA	0.084	4.196671e-02	5.131955e-02	7.679055e-02	3.575512e-01	4.146705e-01	4.036442e-01	4.074001e-01
5	X_16131311_SNP	16131311	16	A	T	0.270	-4.714825e-02	3.342040e-02	1.000000e-05	1.000000e-05	1.601859e-01	1.594078e-01	1.653904e-01
5	X_16131442_SNP	16131442	5	A	G	0.166	3.791228e-03	3.875798e-02	1.000000e-05	2.139396e-01	9.221948e-01	9.344176e-01	9.349287e-01
5	X_16131469_SNP	16131469	9	G	T	0.421	-2.885306e-02	2.946100e-02	1.000000e-05	2.527000e-01	3.288250e-01	3.243925e-01	3.265738e-01
5	X_16131471_SNP	16131471	1	T	C	0.042	9.795397e-02	7.062833e-02	1.000000e-05	5.271984e-02	1.673337e-01	1.664716e-01	1.710643e-01
5	X_16131473_SNP	16131473	1	T	C	0.006	1.639582e-02	1.845122e-01	1.000000e-05	2.298340e-01	9.293000e-01	9.280007e-01	9.281119e-01
5	X_16131639_SNP	16131639	0	A	G	0.006	-4.166789e-02	1.844849e-01	1.000000e-05	2.295260e-01	8.215876e-01	8.200291e-01	8.203229e-01
5	X_16131657_SNP	16131657	2	T	A	0.042	1.484852e-01	7.010474e-02	1.000000e-05	6.029009e-02	3.565983e-02	3.471462e-02	3.768544e-02
5	X_16131666_SNP	16131666	8	A	G	0.487	-1.529755e-02	2.907201e-02	1.000000e-05	2.193367e-01	5.994551e-01	5.983983e-01	5.992741e-01
5	X_16131668_SNP	16131668	7	A	T	0.497	-1.273423e-02	2.898039e-02	1.000000e-05	2.208712e-01	6.609371e-01	6.603450e-01	6.610274e-01
5	X_16131683_SNP	16131683	1	T	A	0.090	-1.954808e-02	4.976457e-02	1.000000e-05	2.173911e-01	6.949629e-01	6.943996e-01	6.950186e-01
5	X_16131710_SNP	16131710	3	T	G	0.042	-1.338575e-01	7.029152e-02	1.000000e-05	6.458648e-02	5.859835e-02	5.742615e-02	6.092111e-02
5	X_16131713_SNP	16131713	1	A	G	0.006	1.281915e-02	1.845139e-01	1.000000e-05	2.344616e-01	9.446950e-01	9.391714e-01	9.393251e-01
5	X_16131732_SNP	16131732	8	A	G	0.450	-2.408471e-02	2.917387e-02	1.000000e-05	2.258221e-01	4.102398e-01	4.064424e-01	4.081157e-01
5	X_16131748_SNP	16131748	7	A	T	0.391	-2.578568e-02	2.963965e-02	1.000000e-05	1.759681e-01	3.855716e-01	3.845416e-01	3.866907e-01
5	X_16131770_SNP	16131770	2	A	T	0.036	-1.995501e-01	7.491363e-02	1.000000e-05	1.313391e-01	8.489404e-03	8.068969e-03	9.582590e-03
5	X_16131771_SNP	16131771	2	A	T	0.048	-1.344188e-01	6.584868e-02	4.321366e-02	3.541407e-01	4.280137e-02	4.067474e-02	4.367033e-02
5	X_16131772_SNP	16131772	10	C	A	0.500	7.635830e-02	2.866441e-02	1.000000e-05	7.726329e-02	8.486136e-03	8.090287e-03	9.641158e-03
5	X_16131793_SNP	16131793	2	A	G	0.012	-2.090393e-01	1.300461e-01	1.231472e-01	4.068312e-01	1.098618e-01	1.053579e-01	1.094202e-01
5	X_16131850_SNP	16131850	4	A	T	0.012	4.043304e-01	1.270642e-01	1.000000e-05	1.000000e-05	1.745597e-03	1.630565e-03	2.531286e-03
5	X_16131861_SNP	16131861	6	A	C	0.019	-1.735946e-01	1.065980e-01	2.569098e-01	5.925504e-01	1.053159e-01	1.003672e-01	1.064621e-01
5	X_16131862_SNP	16131862	7	T	A	0.012	-1.406243e-01	1.304827e-01	5.363633e-02	3.528862e-01	2.827209e-01	2.744106e-01	2.779786e-01
5	X_16131876_SNP	16131876	14	C	T	0.351	-8.120008e-03	3.106028e-02	1.000000e-05	2.518145e-01	7.940870e-01	7.860272e-01	7.866695e-01
5	X_16131893_DEL	16131893	4	A	AC	0.024	7.529646e-03	9.312249e-02	1.000000e-05	2.458880e-01	9.356527e-01	9.227531e-01	9.233110e-01
5	X_16131897_SNP	16131897	10	A	T	0.367	-2.494646e-02	3.030128e-02	1.000000e-05	2.697189e-01	4.115295e-01	4.050095e-01	4.069047e-01
5	X_16131904_SNP	16131904	10	T	A	0.373	-2.639699e-02	3.018688e-02	1.000000e-05	2.580758e-01	3.831352e-01	3.776025e-01	3.795293e-01
5	X_16131955_SNP	16131955	2	T	A	0.108	2.755177e-02	4.587500e-02	3.917517e-03	2.650400e-01	5.489365e-01	5.417562e-01	5.430850e-01
5	X_16131963_SNP	16131963	6	T	A	0.099	1.307467e-02	4.843475e-02	1.000000e-05	2.584509e-01	7.875386e-01	7.778104e-01	7.786361e-01
5	X_16131982_SNP	16131982	5	A	T	0.135	-3.870832e-02	4.206290e-02	1.000000e-05	8.201425e-02	3.587783e-01	3.606859e-01	3.651022e-01
5	X_16131986_SNP	16131986	8	C	A	0.300	-4.979098e-03	3.173434e-02	1.000000e-05	2.241327e-01	8.755148e-01	8.767187e-01	8.769336e-01
5	X_16131990_SNP	16131990	5	G	T	0.307	-5.164568e-03	3.124389e-02	1.000000e-05	2.217923e-01	8.689102e-01	8.709724e-01	8.712218e-01
5	X_16131991_SNP	16131991	3	T	G	0.006	7.035273e-02	1.844425e-01	1.000000e-05	2.190686e-01	7.033686e-01	7.029421e-01	7.035268e-01
5	X_16132023_SNP	16132023	3	T	C	0.127	-9.952522e-02	4.227168e-02	1.000000e-05	1.462490e-01	1.972141e-02	1.894298e-02	2.117748e-02
5	X_16132024_SNP	16132024	4	A	G	0.293	8.476919e-04	3.157204e-02	1.000000e-05	2.299437e-01	9.786121e-01	9.760273e-01	9.760690e-01
5	X_16132026_DEL	16132026	7	A	ATCCTTCATTTTCTACCTATCA	0.286	7.569502e-03	3.208807e-02	1.000000e-05	2.599885e-01	8.138028e-01	8.032067e-01	8.040908e-01
5	X_16132088_SNP	16132088	0	T	C	0.006	3.430678e-01	1.825819e-01	1.000000e-05	2.270126e-01	6.200008e-02	6.006803e-02	6.318255e-02
5	X_16132127_SNP	16132127	1	T	G	0.006	3.047331e-01	1.829944e-01	1.000000e-05	2.924685e-01	9.774731e-02	9.441284e-02	9.776467e-02
5	X_16132159_INS	16132159	2	TATGT	T	0.006	3.430087e-01	1.825893e-01	1.000000e-05	2.281889e-01	6.205503e-02	6.011420e-02	6.322909e-02
5	X_16132197_SNP	16132197	0	G	A	0.071	-2.279260e-02	5.508193e-02	1.000000e-05	1.699885e-01	6.795587e-01	6.859808e-01	6.878078e-01
5	X_16132243_SNP	16132243	4	G	A	0.220	-4.226218e-03	3.470384e-02	1.000000e-05	2.236078e-01	9.032209e-01	9.060512e-01	9.062315e-01
5	X_16132281_SNP	16132281	2	T	A	0.205	-4.598998e-02	3.519956e-02	1.000000e-05	1.000000e-05	1.931728e-01	1.927593e-01	1.986940e-01
5	X_16132327_SNP	16132327	1	G	A	0.509	-1.926902e-02	2.843631e-02	1.000000e-05	2.397070e-01	4.989558e-01	4.950666e-01	4.963354e-01
5	X_16132366_SNP	16132366	0	A	G	0.018	-2.427061e-01	1.059651e-01	2.634873e-01	5.659004e-01	2.325438e-02	2.183867e-02	2.469706e-02
5	X_16132371_SNP	16132371	3	A	G	0.103	-1.427192e-02	4.709749e-02	1.000000e-05	2.401226e-01	7.622470e-01	7.583342e-01	7.588110e-01
5	X_16132389_SNP	16132389	2	G	A	0.042	9.671548e-02	7.064803e-02	1.000000e-05	5.300439e-02	1.728562e-01	1.720446e-01	1.766574e-01
5	X_16132391_SNP	16132391	6	G	A	0.086	-8.620951e-03	5.143481e-02	1.000000e-05	2.275887e-01	8.670947e-01	8.668815e-01	8.670926e-01
5	X_16132434_SNP	16132434	5	C	A	0.350	5.745787e-02	2.992885e-02	1.481143e-01	4.193833e-01	5.659609e-02	5.383575e-02	5.736917e-02
5	X_16132465_SNP	16132465	5	A	C	0.221	3.624724e-03	3.473423e-02	1.000000e-05	2.412495e-01	9.170128e-01	9.081350e-01	9.084748e-01
5	X_16132550_SNP	16132550	1	C	T	0.042	1.144461e-01	7.047877e-02	1.000000e-05	3.366742e-02	1.063078e-01	1.051405e-01	1.095055e-01
5	X_16132572_SNP	16132572	6	G	A	0.488	5.216159e-03	2.891303e-02	1.000000e-05	2.082060e-01	8.570519e-01	8.644452e-01	8.650367e-01
5	X_16132608_SNP	16132608	0	G	A	0.006	3.430678e-01	1.825819e-01	1.000000e-05	2.270126e-01	6.200008e-02	6.006803e-02	6.318255e-02
5	X_16132642_DEL	16132642	1	T	TGGT	0.018	-6.428370e-02	1.070621e-01	1.000000e-05	1.941157e-01	5.490362e-01	5.498080e-01	5.510840e-01
5	X_16132749_INS	16132749	4	GAGCTCTGCAG	G	0.006	-5.588763e-02	1.844758e-01	1.000000e-05	2.384503e-01	7.623044e-01	7.581871e-01	7.586490e-01
5	X_16132779_SNP	16132779	0	T	A	0.006	1.804817e-01	1.839808e-01	1.000000e-05	2.573535e-01	3.280295e-01	3.230152e-01	3.252297e-01
5	X_16132872_SNP	16132872	0	T	C	0.042	9.429828e-02	7.064900e-02	1.000000e-05	5.765696e-02	1.837881e-01	1.830563e-01	1.876328e-01
5	X_16132930_SNP	16132930	8	G	A	0.431	1.951805e-02	2.932698e-02	1.000000e-05	2.726283e-01	5.066338e-01	4.985276e-01	5.001132e-01
5	X_16133013_DEL	16133013	5	T	TT	0.117	-1.367000e-02	4.488960e-02	1.000000e-05	2.282470e-01	7.611095e-01	7.597145e-01	7.601303e-01
5	X_16133015_DEL	16133015	5	G	GG	0.006	1.554559e-01	1.841044e-01	2.761179e-02	3.488249e-01	3.996668e-01	3.880189e-01	3.914797e-01
5	X_16133018_SNP	16133018	6	C	T	0.278	1.082050e-02	3.225837e-02	1.000000e-05	2.369620e-01	7.377225e-01	7.338122e-01	7.343138e-01
5	X_16133033_MNP	16133033	4	TAG	ATA	0.152	-5.821402e-03	3.996207e-02	1.000000e-05	2.131731e-01	8.843561e-01	8.921787e-01	8.926192e-01
5	X_16133045_SNP	16133045	6	G	A	0.019	-4.331401e-02	1.071559e-01	1.000000e-05	1.704401e-01	6.865749e-01	6.933331e-01	6.951475e-01
5	X_16133059_SNP	16133059	13	T	A	0.381	-1.896892e-02	3.040498e-02	3.455933e-02	3.357401e-01	5.335657e-01	5.202469e-01	5.234579e-01
5	X_16133060_SNP	16133060	10	T	C	0.266	-1.468321e-02	3.313197e-02	4.744066e-02	3.311772e-01	6.582172e-01	6.413722e-01	6.450269e-01
5	X_16133070_SNP	16133070	10	T	G	0.253	-9.233083e-03	3.365700e-02	1.017367e-02	2.752808e-01	7.841731e-01	7.707426e-01	7.721854e-01
5	X_16133103_INS	16133103	16	TT	T	0.237	-1.082225e-02	3.508717e-02	1.000000e-05	2.214961e-01	7.581351e-01	7.582910e-01	7.587353e-01
5	X_16133130_SNP	16133130	9	T	G	0.371	2.914496e-02	3.012736e-02	3.695666e-02	3.325017e-01	3.347555e-01	3.263559e-01	3.294359e-01
5	X_16133137_SNP	16133137	4	T	A	0.018	9.395336e-02	1.069239e-01	6.221588e-02	3.891518e-01	3.808374e-01	3.681546e-01	3.727710e-01
5	X_16133141_DEL	16133141	4	C	CA	0.018	9.395336e-02	1.069239e-01	6.221588e-02	3.891518e-01	3.808374e-01	3.681546e-01	3.727710e-01
5	X_16133150_SNP	16133150	6	C	A	0.012	1.883356e-01	1.299819e-01	9.499607e-02	4.273678e-01	1.492417e-01	1.428234e-01	1.473358e-01
5	X_16133163_SNP	16133163	7	C	A	0.398	1.226962e-02	2.961555e-02	1.721983e-02	3.057263e-01	6.791917e-01	6.641226e-01	6.665888e-01
5	X_16133188_SNP	16133188	3	A	G	0.339	-3.058065e-02	3.015403e-02	3.510379e-03	2.719374e-01	3.119880e-01	3.062166e-01	3.086197e-01
5	X_16133192_SNP	16133192	5	A	T	0.153	-4.097946e-02	3.986447e-02	1.865515e-02	3.078531e-01	3.054597e-01	2.981500e-01	3.009625e-01
5	X_16133193_SNP	16133193	4	G	A	0.366	5.172988e-02	2.962133e-02	1.859522e-01	4.957428e-01	8.259598e-02	7.867530e-02	8.312031e-02
5	X_16133202_SNP	16133202	3	G	T	0.339	-2.994513e-02	3.017488e-02	4.148236e-02	3.145597e-01	3.224536e-01	3.149217e-01	3.177698e-01
5	X_16133208_SNP	16133208	0	A	G	0.006	1.286557e-01	1.842429e-01	1.000000e-05	1.898586e-01	4.859704e-01	4.856953e-01	4.872498e-01
5	X_16133289_SNP	16133289	1	A	G	0.006	1.666632e-01	1.840626e-01	1.000000e-05	1.682994e-01	3.665285e-01	3.660694e-01	3.683541e-01
5	X_16133293_SNP	16133293	10	T	G	0.259	-9.546767e-03	3.337859e-02	1.000000e-05	2.177408e-01	7.752235e-01	7.760602e-01	7.765056e-01
5	X_16133334_SNP	16133334	0	T	G	0.006	-7.523489e-02	1.844209e-01	1.000000e-05	2.195225e-01	6.838345e-01	6.829332e-01	6.835643e-01
5	X_16133339_SNP	16133339	3	T	A	0.030	1.513661e-01	8.333983e-02	1.405886e-01	3.487623e-01	7.113590e-02	6.848326e-02	7.187936e-02
5	X_16133387_SNP	16133387	4	A	C	0.177	2.664618e-02	3.759509e-02	1.000000e-05	2.528559e-01	4.794629e-01	4.735417e-01	4.749837e-01
5	X_16133417_SNP	16133417	3	G	A	0.285	3.085431e-02	3.164047e-02	1.000000e-05	1.174802e-01	3.309031e-01	3.314294e-01	3.347661e-01
5	X_16133431_INS	16133431	3	AGTGGA	A	0.006	8.136469e-02	1.844152e-01	1.000000e-05	2.103909e-01	6.596396e-01	6.599891e-01	6.607608e-01
5	X_16133442_SNP	16133442	0	A	G	0.012	1.690821e-01	1.302490e-01	4.622332e-02	3.334107e-01	1.960383e-01	1.900598e-01	1.935317e-01
5	X_16133469_SNP	16133469	4	A	G	0.329	2.797016e-03	3.056673e-02	1.000000e-05	2.228455e-01	9.272015e-01	9.323728e-01	9.325408e-01
5	X_16133541_SNP	16133541	0	A	C	0.006	-2.499073e-01	1.834909e-01	1.000000e-05	1.826488e-01	1.750559e-01	1.726965e-01	1.758270e-01
5	X_16133577_SNP	16133577	0	A	G	0.006	-1.612406e-01	1.840884e-01	1.000000e-05	2.468642e-01	3.823572e-01	3.776810e-01	3.795447e-01
5	X_16133598_DEL	16133598	17	C	CCTGTAGTC	0.159	-1.965241e-02	4.092152e-02	1.870425e-02	3.179368e-01	6.316846e-01	6.163438e-01	6.191859e-01
5	X_16133660_INS	16133660	0	TCA	C	0.006	1.854947e-01	1.840014e-01	3.470856e-02	3.201374e-01	3.148662e-01	3.069911e-01	3.099545e-01
5	X_16133738_SNP	16133738	1	C	T	0.006	-4.111368e-02	1.844889e-01	1.000000e-05	1.552831e-01	8.239249e-01	8.461243e-01	8.504132e-01
5	X_16133825_SNP	16133825	9	G	T	0.390	-7.193936e-04	2.991213e-02	1.000000e-05	2.329347e-01	9.808414e-01	9.723168e-01	9.724296e-01
5	X_16133829_SNP	16133829	5	T	C	0.172	5.330421e-03	3.819915e-02	1.000000e-05	2.262664e-01	8.891903e-01	8.893419e-01	8.895213e-01
5	X_16133838_SNP	16133838	7	T	A	0.391	-7.327500e-04	2.970709e-02	1.000000e-05	2.318660e-01	9.803511e-01	9.739121e-01	9.739922e-01
5	X_16133847_SNP	16133847	10	G	A	0.399	-7.736680e-03	2.988409e-02	1.000000e-05	2.629135e-01	7.960412e-01	7.855639e-01	7.865292e-01
5	X_16133855_SNP	16133855	8	A	T	0.406	-3.085265e-04	2.961233e-02	1.000000e-05	2.320900e-01	9.916996e-01	9.817122e-01	9.818070e-01
5	X_16133856_SNP	16133856	7	G	A	0.404	4.699539e-04	2.954960e-02	1.000000e-05	2.283679e-01	9.873302e-01	9.969499e-01	9.969654e-01
5	X_16133872_SNP	16133872	6	T	G	0.049	-6.233039e-03	6.670708e-02	1.000000e-05	2.363594e-01	9.256675e-01	9.195419e-01	9.197481e-01
5	X_16133878_SNP	16133878	16	G	T	0.401	-1.004589e-02	3.043161e-02	1.000000e-05	2.399486e-01	7.417304e-01	7.379320e-01	7.384478e-01
5	X_16134003_SNP	16134003	9	G	C	0.170	-3.235246e-03	3.885545e-02	1.000000e-05	2.262047e-01	9.337422e-01	9.360707e-01	9.361816e-01
5	X_16134052_SNP	16134052	10	A	G	0.297	-3.565259e-02	3.191669e-02	1.135733e-01	4.096427e-01	2.655864e-01	2.564461e-01	2.612725e-01
5	X_16134062_SNP	16134062	1	T	A	0.024	-3.384110e-02	9.306639e-02	1.000000e-05	1.268564e-01	7.166020e-01	7.310416e-01	7.358633e-01
5	X_16134099_SNP	16134099	2	G	A	0.048	8.440710e-02	6.634448e-02	1.000000e-05	1.031389e-01	2.050617e-01	2.040801e-01	2.078912e-01
5	X_16134106_SNP	16134106	2	G	A	0.133	-5.816103e-03	4.210830e-02	1.000000e-05	2.211959e-01	8.903110e-01	8.938576e-01	8.940889e-01
5	X_16134135_SNP	16134135	3	A	G	0.006	-9.705901e-02	1.843695e-01	1.000000e-05	1.687512e-01	5.992870e-01	6.031719e-01	6.049514e-01
5	X_16134199_SNP	16134199	4	A	G	0.134	3.198060e-02	4.211199e-02	9.878626e-02	3.961442e-01	4.486797e-01	4.346204e-01	4.400327e-01
5	X_16134244_SNP	16134244	1	A	G	0.006	-2.610026e-01	1.834012e-01	1.000000e-05	1.276339e-01	1.565770e-01	1.549950e-01	1.585417e-01
5	X_16134282_SNP	16134282	0	A	T	0.006	-3.342194e-02	1.844951e-01	1.000000e-05	2.352220e-01	8.564680e-01	8.527677e-01	8.530339e-01
5	X_16134354_SNP	16134354	2	A	G	0.018	-1.693417e-01	1.063753e-01	1.000000e-05	1.000000e-05	1.133036e-01	1.121993e-01	1.176529e-01
5	X_16134386_SNP	16134386	5	T	A	0.147	-2.088356e-02	4.063186e-02	1.000000e-05	2.287683e-01	6.079564e-01	6.052434e-01	6.060744e-01
5	X_16134492_SNP	16134492	4	A	G	0.006	2.286263e-01	1.836692e-01	1.992624e-03	3.189119e-01	2.149699e-01	2.086256e-01	2.118946e-01
5	X_16134576_SNP	16134576	5	A	G	0.294	-1.992454e-02	3.157441e-02	1.000000e-05	1.918268e-01	5.288859e-01	5.290796e-01	5.304641e-01
5	X_16134589_SNP	16134589	4	A	C	0.006	1.565849e-01	1.841260e-01	1.000000e-05	3.272069e-01	3.963154e-01	3.866800e-01	3.895114e-01
5	X_16134640_SNP	16134640	7	G	A	0.242	-1.008531e-02	3.383107e-02	1.000000e-05	2.203513e-01	7.659937e-01	7.663159e-01	7.667530e-01
5	X_16134656_SNP	16134656	7	A	G	0.255	-2.725714e-02	3.321102e-02	1.000000e-05	1.787864e-01	4.129795e-01	4.124413e-01	4.144182e-01
5	X_16134661_SNP	16134661	6	C	T	0.259	-1.896015e-02	3.294889e-02	1.000000e-05	1.645807e-01	5.657720e-01	5.691919e-01	5.710929e-01
5	X_16134738_SNP	16134738	1	C	T	0.006	-4.233082e-02	1.844873e-01	1.000000e-05	1.524946e-01	8.188008e-01	8.408328e-01	8.452917e-01
5	X_16134750_SNP	16134750	2	A	G	0.036	-1.552329e-01	7.603251e-02	2.387411e-01	4.921323e-01	4.276761e-02	4.062900e-02	4.414876e-02
5	X_16134766_SNP	16134766	1	A	G	0.006	-4.073070e-02	1.844895e-01	1.000000e-05	2.525640e-01	8.255388e-01	8.164286e-01	8.170826e-01
5	X_16134902_SNP	16134902	1	C	T	0.024	-1.147492e-01	9.267646e-02	1.000000e-05	1.561489e-01	2.174014e-01	2.155735e-01	2.186996e-01
5	X_16134928_SNP	16134928	4	C	T	0.152	3.554742e-02	3.986928e-02	1.000000e-05	1.796284e-01	3.738982e-01	3.727240e-01	3.748658e-01
5	X_16135015_SNP	16135015	3	T	C	0.018	6.544001e-02	1.070698e-01	1.000000e-05	1.971247e-01	5.419097e-01	5.420796e-01	5.433431e-01
5	X_16135016_INS	16135016	4	CATTATT	C	0.006	-1.976816e-01	1.838878e-01	1.000000e-05	1.412152e-01	2.839294e-01	2.830860e-01	2.861165e-01
5	X_16135052_SNP	16135052	12	G	A	0.481	5.057632e-02	2.922360e-02	2.824227e-02	3.296633e-01	8.536947e-02	8.208432e-02	8.550732e-02
5	X_16135167_SNP	16135167	5	T	C	0.252	-1.882021e-02	3.317666e-02	1.000000e-05	1.980696e-01	5.712954e-01	5.715060e-01	5.726755e-01
5	X_16135198_SNP	16135198	2	T	C	0.060	-8.670182e-02	5.963142e-02	1.000000e-05	2.500551e-01	1.478449e-01	1.442814e-01	1.474605e-01
5	X_16135228_SNP	16135228	2	C	T	0.337	-1.724211e-02	3.016950e-02	1.000000e-05	1.767961e-01	5.684284e-01	5.704952e-01	5.720940e-01
5	X_16135239_SNP	16135239	1	A	C	0.006	1.965253e-02	1.845103e-01	1.000000e-05	2.356076e-01	9.153049e-01	9.101621e-01	9.103603e-01
5	X_16135264_DEL	16135264	4	T	TGCGAT	0.006	-3.736183e-01	1.823186e-01	5.022667e-02	3.131692e-01	4.201048e-02	4.006895e-02	4.298255e-02
5	X_16135297_SNP	16135297	2	G	A	0.048	-9.068158e-02	6.640041e-02	7.648428e-02	3.333307e-01	1.738876e-01	1.686425e-01	1.721675e-01
5	X_16135306_SNP	16135306	7	G	A	0.366	-1.181892e-02	3.008582e-02	1.903742e-02	2.862075e-01	6.949416e-01	6.826563e-01	6.843629e-01
5	X_16135320_SNP	16135320	6	A	T	0.099	8.201840e-03	4.844119e-02	1.000000e-05	2.247555e-01	8.657547e-01	8.662292e-01	8.664553e-01
5	X_16135351_SNP	16135351	3	T	A	0.006	-8.792185e-02	1.843971e-01	1.000000e-05	1.259590e-01	6.341265e-01	6.433770e-01	6.472572e-01
5	X_16135372_INS	16135372	2	TTAAAATGCG	T	0.024	1.763507e-01	9.209876e-02	1.000000e-05	1.000000e-05	5.723771e-02	5.614222e-02	6.137203e-02
5	X_16135376_INS	16135376	22	AATGTGTAAA	A	0.363	1.172055e-03	3.166113e-02	1.000000e-05	2.307827e-01	9.705145e-01	9.670695e-01	9.671323e-01
5	X_16135381_SNP	16135381	1	T	C	0.006	-4.716178e-02	1.844803e-01	1.000000e-05	2.088697e-01	7.985401e-01	8.024993e-01	8.030651e-01
5	X_16135450_SNP	16135450	10	G	A	0.234	3.515440e-02	3.445152e-02	1.000000e-05	2.461028e-01	3.090227e-01	3.044405e-01	3.067174e-01
5	X_16135460_SNP	16135460	6	A	C	0.006	-2.278574e-02	1.845252e-01	1.000000e-05	2.380056e-01	9.018740e-01	8.957431e-01	8.959997e-01
5	X_16135466_SNP	16135466	11	A	G	0.178	3.147836e-02	3.827580e-02	1.000000e-05	1.497572e-01	4.120239e-01	4.128486e-01	4.153433e-01
5	X_16135470_SNP	16135470	11	A	T	0.013	4.771992e-02	1.308659e-01	1.000000e-05	1.887265e-01	7.158386e-01	7.211064e-01	7.222597e-01
5	X_16135498_SNP	16135498	19	A	C	0.456	5.124587e-02	3.001828e-02	1.288849e-01	4.409497e-01	8.966284e-02	8.552408e-02	8.963531e-02
5	X_16135517_SNP	16135517	9	A	T	0.006	9.899300e-02	1.843845e-01	1.000000e-05	2.980602e-01	5.920670e-01	5.800484e-01	5.820666e-01
5	X_16135522_SNP	16135522	8	G	A	0.006	9.724624e-02	1.843865e-01	1.000000e-05	2.978031e-01	5.986170e-01	5.864645e-01	5.884768e-01
5	X_16135525_SNP	16135525	8	A	T	0.013	3.526828e-02	1.308738e-01	1.000000e-05	2.472641e-01	7.878926e-01	7.813582e-01	7.819046e-01
5	X_16135541_SNP	16135541	7	G	C	0.087	-4.595248e-02	5.136633e-02	5.856915e-02	3.518164e-01	3.722945e-01	3.623824e-01	3.658627e-01
5	X_16135561_SNP	16135561	10	T	G	0.316	6.427714e-02	3.108375e-02	2.027630e-01	5.430430e-01	4.020368e-02	3.782708e-02	4.140197e-02
5	X_16135624_SNP	16135624	1	A	C	0.036	-3.453910e-02	7.645371e-02	5.242078e-03	2.418188e-01	6.520281e-01	6.473638e-01	6.481146e-01
5	X_16135633_SNP	16135633	1	T	A	0.012	3.284797e-02	1.308429e-01	1.000000e-05	2.452003e-01	8.020867e-01	7.958779e-01	7.963685e-01
5	X_16135645_SNP	16135645	1	C	T	0.042	-2.431845e-02	7.101126e-02	1.000000e-05	2.111197e-01	7.324387e-01	7.338792e-01	7.344881e-01
5	X_16135706_SNP	16135706	3	A	G	0.224	8.594368e-02	3.377225e-02	1.982919e-01	5.076925e-01	1.184554e-02	1.101400e-02	1.293156e-02
5	X_16135718_SNP	16135718	1	C	G	0.006	-1.331821e-02	1.845137e-01	1.000000e-05	2.264488e-01	9.425455e-01	9.449570e-01	9.450536e-01
5	X_16135719_SNP	16135719	0	T	G	0.012	1.394917e-02	1.308585e-01	1.000000e-05	2.291998e-01	9.152372e-01	9.142287e-01	9.143604e-01
5	X_16135767_SNP	16135767	1	A	T	0.012	1.421654e-02	1.308631e-01	1.000000e-05	2.291118e-01	9.136218e-01	9.126651e-01	9.127992e-01
5	X_16135818_SNP	16135818	4	G	A	0.073	-2.467008e-02	5.512886e-02	1.000000e-05	7.481953e-02	6.550986e-01	6.692311e-01	6.776326e-01
5	X_16135827_SNP	16135827	16	C	A	0.092	-4.227147e-02	5.150418e-02	3.922500e-02	3.395888e-01	4.129723e-01	4.021331e-01	4.053449e-01
5	X_16135831_SNP	16135831	1	A	G	0.102	3.515733e-02	4.701157e-02	4.375608e-02	3.448063e-01	4.556123e-01	4.436111e-01	4.469967e-01
5	X_16135929_SNP	16135929	5	C	G	0.436	5.620531e-02	2.873113e-02	1.000000e-05	2.366694e-01	5.211366e-02	5.030654e-02	5.331488e-02
5	X_16135930_SNP	16135930	4	A	C	0.439	4.935293e-02	2.869172e-02	1.000000e-05	2.786377e-01	8.727602e-02	8.435628e-02	8.765077e-02
5	X_16135947_SNP	16135947	1	A	T	0.120	6.346521e-02	4.356698e-02	1.000000e-05	2.659260e-01	1.470806e-01	1.432916e-01	1.465070e-01
5	X_16136050_DEL	16136050	8	GC	ATATCG	0.100	7.087395e-02	4.816815e-02	1.743627e-02	3.307734e-01	1.430799e-01	1.383123e-01	1.418273e-01
5	X_16136064_DEL	16136064	0	A	ACACCTA	0.006	8.208188e-03	1.845122e-01	1.000000e-05	2.252063e-01	9.645706e-01	9.720857e-01	9.721868e-01
5	X_16136089_SNP	16136089	0	G	C	0.024	-6.041035e-02	9.297848e-02	1.000000e-05	2.550177e-01	5.167686e-01	5.110896e-01	5.123962e-01
5	X_16136092_DEL	16136092	0	A	AA	0.006	8.208188e-03	1.845122e-01	1.000000e-05	2.252063e-01	9.645706e-01	9.720857e-01	9.721868e-01
5	X_16136222_SNP	16136222	6	A	C	0.228	-8.662316e-03	3.442311e-02	1.000000e-05	2.524426e-01	8.016287e-01	7.933902e-01	7.940428e-01
5	X_16136246_SNP	16136246	0	T	C	0.006	-2.613686e-01	1.833947e-01	1.000000e-05	1.000000e-05	1.559857e-01	1.551687e-01	1.631485e-01
5	X_16136269_SNP	16136269	0	G	A	0.006	-9.415843e-02	1.843685e-01	1.000000e-05	2.446253e-01	6.102342e-01	6.053931e-01	6.062873e-01
5	X_16136339_SNP	16136339	3	G	T	0.261	1.602296e-02	3.260193e-02	1.000000e-05	1.561695e-01	6.237413e-01	6.296378e-01	6.319151e-01
5	X_16136371_SNP	16136371	0	T	G	0.006	-1.668577e-01	1.840582e-01	1.000000e-05	2.068763e-01	3.659597e-01	3.635386e-01	3.654970e-01
5	X_16136387_SNP	16136387	3	A	C	0.352	5.300768e-03	2.999346e-02	1.000000e-05	1.931081e-01	8.599353e-01	8.743875e-01	8.757961e-01
5	X_16136433_SNP	16136433	4	C	T	0.299	-6.273584e-03	3.138007e-02	1.000000e-05	1.880832e-01	8.417859e-01	8.556456e-01	8.572447e-01
5	X_16136497_SNP	16136497	1	G	A	0.054	-8.455161e-02	6.270359e-02	4.711363e-03	2.795872e-01	1.793560e-01	1.747711e-01	1.779092e-01
5	X_16136574_SNP	16136574	5	G	A	0.417	-2.355114e-02	2.916470e-02	1.000000e-05	1.764658e-01	4.205212e-01	4.202365e-01	4.222132e-01
5	X_16136576_SNP	16136576	1	C	A	0.006	-1.415236e-01	1.841893e-01	1.000000e-05	2.721314e-01	4.433654e-01	4.367604e-01	4.385406e-01
5	X_16136579_SNP	16136579	2	C	T	0.090	2.519417e-02	4.976411e-02	1.000000e-05	1.120560e-01	6.133375e-01	6.226151e-01	6.271881e-01
5	X_16136625_SNP	16136625	6	A	T	0.426	1.854678e-02	2.920344e-02	4.659762e-02	3.502702e-01	5.262448e-01	5.119505e-01	5.157249e-01
5	X_16136685_SNP	16136685	1	A	C	0.006	5.920264e-02	1.844594e-01	1.000000e-05	2.061375e-01	7.486503e-01	7.516948e-01	7.523664e-01
5	X_16136700_SNP	16136700	4	A	G	0.457	-2.614218e-03	2.883479e-02	1.000000e-05	2.253617e-01	9.278705e-01	9.299819e-01	9.301102e-01
5	X_16136725_SNP	16136725	2	T	A	0.048	4.054027e-02	6.659314e-02	6.479608e-03	3.040606e-01	5.435054e-01	5.316670e-01	5.338901e-01
5	X_16136739_SNP	16136739	0	T	A	0.006	-3.723956e-01	1.823227e-01	5.173667e-02	3.150448e-01	4.268302e-02	4.071239e-02	4.364257e-02
5	X_16136815_SNP	16136815	1	A	G	0.006	-1.669019e-01	1.840613e-01	1.000000e-05	2.055160e-01	3.658410e-01	3.634840e-01	3.654496e-01
5	X_16136827_SNP	16136827	5	A	T	0.479	-2.483038e-02	2.882511e-02	1.731947e-01	4.932630e-01	3.902521e-01	3.757687e-01	3.850291e-01
5	X_16136905_INS	16136905	0	CCC	C	0.006	-2.499073e-01	1.834909e-01	1.000000e-05	1.826488e-01	1.750559e-01	1.726965e-01	1.758270e-01
5	X_16136976_SNP	16136976	0	A	T	0.006	-2.499073e-01	1.834909e-01	1.000000e-05	1.826488e-01	1.750559e-01	1.726965e-01	1.758270e-01
5	X_16136999_SNP	16136999	0	A	G	0.006	-1.617482e-01	1.840857e-01	1.000000e-05	2.388175e-01	3.808573e-01	3.765799e-01	3.784237e-01
5	X_16137024_SNP	16137024	1	T	C	0.114	1.041814e-01	4.409610e-02	1.000000e-05	1.000000e-05	1.930567e-02	1.865247e-02	2.204228e-02
5	X_16137109_SNP	16137109	1	T	G	0.006	-3.317876e-03	1.845164e-01	1.000000e-05	2.294085e-01	9.856752e-01	9.836094e-01	9.836360e-01
5	X_16137196_INS	16137196	7	A	ATGTA	0.037	3.470293e-02	7.649511e-02	1.000000e-05	1.985742e-01	6.506646e-01	6.523518e-01	6.533230e-01
5	X_16137208_SNP	16137208	1	A	T	0.006	-2.298439e-01	1.837378e-01	5.472123e-02	3.477844e-01	2.127186e-01	2.061578e-01	2.097445e-01
5	X_16137228_INS	16137228	4	A	AAGTGGATCGCTGGCGA	0.085	7.797893e-02	5.105201e-02	1.000000e-05	1.000000e-05	1.285545e-01	1.275289e-01	1.357525e-01
5	X_16137255_SNP	16137255	1	T	A	0.006	2.478544e-01	1.835110e-01	1.000000e-05	2.496111e-01	1.786543e-01	1.749362e-01	1.779762e-01
5	X_16137299_SNP	16137299	0	T	A	0.018	9.427046e-03	1.071700e-01	1.000000e-05	2.269503e-01	9.300117e-01	9.311278e-01	9.312394e-01
5	X_16137406_SNP	16137406	4	T	G	0.085	-4.949442e-02	5.126579e-02	1.000000e-05	2.629854e-01	3.357252e-01	3.301832e-01	3.323936e-01
5	X_16137408_SNP	16137408	5	T	A	0.086	-4.380585e-02	5.131172e-02	1.000000e-05	2.710086e-01	3.944903e-01	3.880382e-01	3.900228e-01
5	X_16137412_SNP	16137412	1	T	A	0.084	-4.814407e-02	5.123038e-02	1.000000e-05	2.690956e-01	3.487080e-01	3.427451e-01	3.449338e-01
5	X_16137459_SNP	16137459	0	G	A	0.006	-3.303497e-01	1.827231e-01	1.000000e-05	1.000000e-05	7.242838e-02	7.127499e-02	7.576665e-02
5	X_16137463_SNP	16137463	0	G	C	0.006	3.430678e-01	1.825819e-01	1.000000e-05	2.270126e-01	6.200008e-02	6.006803e-02	6.318255e-02
5	X_16137467_SNP	16137467	0	T	A	0.006	3.430678e-01	1.825819e-01	1.000000e-05	2.270126e-01	6.200008e-02	6.006803e-02	6.318255e-02
5	X_16137473_SNP	16137473	0	A	G	0.042	9.429828e-02	7.064900e-02	1.000000e-05	5.765696e-02	1.837881e-01	1.830563e-01	1.876328e-01
5	X_16137558_SNP	16137558	2	T	C	0.006	-3.278955e-01	1.827565e-01	1.000000e-05	1.000000e-05	7.460658e-02	7.344879e-02	7.798003e-02
5	X_16137594_SNP	16137594	0	A	C	0.006	1.674288e-01	1.840551e-01	1.000000e-05	2.240395e-01	3.643173e-01	3.609805e-01	3.629022e-01
5	X_16137646_SNP	16137646	3	A	C	0.115	-1.010978e-02	4.485941e-02	1.000000e-05	2.356277e-01	8.219718e-01	8.185362e-01	8.188617e-01
5	X_16137653_SNP	16137653	4	G	A	0.116	-7.478550e-03	4.488033e-02	1.000000e-05	2.352359e-01	8.678615e-01	8.641550e-01	8.644043e-01
5	X_16137655_SNP	16137655	2	A	T	0.012	1.597900e-02	1.308666e-01	1.000000e-05	2.291360e-01	9.029664e-01	9.019339e-01	9.020853e-01
5	X_16137661_SNP	16137661	6	T	G	0.117	-7.621766e-03	4.491653e-02	1.000000e-05	2.354560e-01	8.654627e-01	8.616929e-01	8.619483e-01
5	X_16137763_SNP	16137763	9	T	C	0.182	5.936606e-04	3.777973e-02	1.000000e-05	2.300067e-01	9.874816e-01	9.960209e-01	9.960641e-01
5	X_16137793_DEL	16137793	7	T	ACACTCCGGGCTAAAATG	0.099	-3.397391e-02	4.838732e-02	2.447888e-02	3.415686e-01	4.835850e-01	4.703460e-01	4.736774e-01
5	X_16137812_SNP	16137812	8	T	A	0.100	-3.294283e-02	4.840871e-02	2.172444e-02	3.382903e-01	4.971268e-01	4.837227e-01	4.869692e-01
5	X_16137866_SNP	16137866	1	T	G	0.030	-2.657296e-02	8.350538e-02	1.000000e-05	1.897408e-01	7.507192e-01	7.572487e-01	7.583942e-01
5	X_16137872_SNP	16137872	2	T	C	0.018	-3.727378e-02	1.071452e-01	1.000000e-05	2.434934e-01	7.283702e-01	7.234226e-01	7.240065e-01
5	X_16137885_SNP	16137885	3	G	A	0.061	-9.861533e-03	6.001669e-02	1.000000e-05	2.484078e-01	8.696845e-01	8.601721e-01	8.607139e-01
5	X_16137896_DEL	16137896	2	G	GAAAC	0.012	-9.024590e-02	1.306849e-01	1.000000e-05	2.632483e-01	4.908059e-01	4.844335e-01	4.859275e-01
5	X_16137907_INS	16137907	0	AA	A	0.071	-7.901652e-03	5.510691e-02	1.000000e-05	2.389824e-01	8.861579e-01	8.802222e-01	8.805103e-01
5	X_16137930_SNP	16137930	2	A	G	0.060	2.322578e-02	5.998283e-02	1.000000e-05	1.984514e-01	6.990988e-01	7.022172e-01	7.031119e-01
5	X_16137949_SNP	16137949	0	T	C	0.006	-1.929337e-01	1.840468e-01	4.778496e-02	3.198232e-01	2.960305e-01	2.888160e-01	2.918229e-01
5	X_16137993_DEL	16137993	5	T	TCGTT	0.043	1.314921e-02	7.106715e-02	1.000000e-05	2.279085e-01	8.534352e-01	8.525791e-01	8.528143e-01
5	X_16138036_DEL	16138036	32	A	AGGA	0.265	-1.728531e-03	3.575579e-02	1.000000e-05	2.235371e-01	9.615012e-01	9.731724e-01	9.733417e-01
5	X_16138082_SNP	16138082	5	G	T	0.362	-1.074718e-02	2.997190e-02	1.000000e-05	1.988773e-01	7.203684e-01	7.240636e-01	7.249262e-01
5	X_16138091_SNP	16138091	1	T	C	0.006	-1.396185e-01	1.841981e-01	1.000000e-05	1.149326e-01	4.495377e-01	4.526834e-01	4.561905e-01
5	X_16138110_SNP	16138110	1	A	G	0.024	-1.240034e-02	9.309845e-02	1.000000e-05	2.381182e-01	8.941997e-01	8.884480e-01	8.887123e-01
5	X_16138149_SNP	16138149	0	T	C	0.006	-4.815210e-03	1.845129e-01	1.000000e-05	2.296040e-01	9.792114e-01	9.771225e-01	9.771596e-01
5	X_16138170_SNP	16138170	0	T	C	0.006	-8.041790e-02	1.844077e-01	1.000000e-05	1.504248e-01	6.633398e-01	6.715441e-01	6.742366e-01
5	X_16138447_SNP	16138447	1	C	A	0.012	-1.849753e-01	1.300778e-01	1.000000e-05	9.861314e-02	1.568921e-01	1.556393e-01	1.594434e-01
5	X_16138515_SNP	16138515	8	G	A	0.069	-2.340871e-02	5.744929e-02	1.000000e-05	2.798898e-01	6.841897e-01	6.728374e-01	6.743035e-01
5	X_16138545_SNP	16138545	8	C	A	0.056	-1.062960e-02	6.311672e-02	1.000000e-05	2.527319e-01	8.664644e-01	8.554527e-01	8.561420e-01
5	X_16138589_SNP	16138589	13	C	G	0.045	-1.723550e-02	7.114435e-02	1.000000e-05	2.441189e-01	8.088770e-01	8.029184e-01	8.033808e-01
5	X_16138638_SNP	16138638	19	T	A	0.174	-4.529317e-02	3.960855e-02	9.546571e-02	3.572292e-01	2.544691e-01	2.469873e-01	2.507491e-01
5	X_16138642_SNP	16138642	18	G	C	0.187	-4.643315e-02	3.851747e-02	2.057158e-01	4.950079e-01	2.297224e-01	2.214550e-01	2.282096e-01
5	X_16138643_SNP	16138643	17	T	A	0.126	-6.697673e-02	4.515459e-02	2.747072e-01	5.489176e-01	1.398971e-01	1.346458e-01	1.411384e-01
5	X_16138669_SNP	16138669	15	G	C	0.052	2.320516e-02	6.678672e-02	1.000000e-05	1.943333e-01	7.286922e-01	7.333690e-01	7.343524e-01
5	X_16138693_SNP	16138693	13	C	G	0.129	-8.677896e-02	4.371715e-02	2.533203e-01	5.566259e-01	4.879081e-02	4.622087e-02	5.025711e-02
5	X_16138694_SNP	16138694	13	A	G	0.135	-8.411885e-02	4.305399e-02	3.795575e-01	6.680384e-01	5.240565e-02	5.005222e-02	5.522746e-02
5	X_16138712_SNP	16138712	9	A	G	0.145	-9.732579e-02	4.118702e-02	4.270026e-01	7.137296e-01	1.928445e-02	1.824699e-02	2.139073e-02
5	X_16138713_SNP	16138713	10	C	G	0.133	-1.012650e-01	4.271847e-02	3.958003e-01	6.862140e-01	1.891048e-02	1.783622e-02	2.083580e-02
5	X_16138722_INS	16138722	6	TTAAAAATTGTAT	T	0.062	-1.496964e-02	6.004622e-02	1.000000e-05	2.542150e-01	8.034355e-01	7.946173e-01	7.953178e-01
5	X_16138723_SNP	16138723	8	A	C	0.138	-4.946918e-02	4.220531e-02	1.515980e-01	4.138687e-01	2.428332e-01	2.351700e-01	2.399927e-01
5	X_16138725_SNP	16138725	7	A	T	0.143	-6.241061e-02	4.135354e-02	2.267207e-01	4.987954e-01	1.331497e-01	1.279446e-01	1.334287e-01
5	X_16138726_SNP	16138726	8	A	T	0.138	-7.856552e-02	4.212172e-02	3.501699e-01	6.374667e-01	6.391796e-02	6.108865e-02	6.651737e-02
5	X_16138729_INS	16138729	8	TT	C	0.144	-6.760703e-02	4.140093e-02	3.283915e-01	6.238328e-01	1.043679e-01	1.001303e-01	1.069606e-01
5	X_16138734_DEL	16138734	6	C	CTACAAAC	0.148	-6.878721e-02	4.062080e-02	3.554998e-01	6.556679e-01	9.225525e-02	8.847980e-02	9.537634e-02
5	X_16138735_SNP	16138735	32	C	T	0.074	-2.643882e-02	6.040390e-02	1.000000e-05	2.796367e-01	6.621723e-01	6.514243e-01	6.528789e-01
5	X_16138748_SNP	16138748	8	A	G	0.138	-9.386158e-02	4.201541e-02	4.488314e-01	7.442176e-01	2.681993e-02	2.551837e-02	2.950204e-02
5	X_16138763_SNP	16138763	3	G	A	0.055	6.579854e-03	6.306311e-02	1.000000e-05	2.198226e-01	9.170274e-01	9.232244e-01	9.234711e-01
5	X_16138771_SNP	16138771	3	T	C	0.055	3.331336e-02	6.301215e-02	1.000000e-05	1.861986e-01	5.977326e-01	5.997468e-01	6.010659e-01
5	X_16138779_SNP	16138779	2	A	G	0.006	-1.221598e-02	1.845175e-01	1.000000e-05	2.256694e-01	9.472943e-01	9.507697e-01	9.508698e-01
5	X_16138780_DEL	16138780	1	A	AGCAAAAG	0.006	-1.390229e-02	1.845134e-01	1.000000e-05	2.250628e-01	9.400304e-01	9.435872e-01	9.437043e-01
5	X_16138810_SNP	16138810	2	C	T	0.012	-1.032239e-01	1.308848e-01	6.358186e-02	3.083202e-01	4.314340e-01	4.233562e-01	4.257808e-01
5	X_16138811_SNP	16138811	3	G	A	0.048	2.171537e-02	6.665605e-02	1.000000e-05	1.957374e-01	7.449993e-01	7.499818e-01	7.509235e-01
5	X_16138867_SNP	16138867	1	G	T	0.042	3.698302e-02	7.097830e-02	1.000000e-05	1.757356e-01	6.030285e-01	6.062783e-01	6.078520e-01
5	X_16138905_SNP	16138905	3	A	T	0.121	-6.358732e-02	4.387519e-02	2.875999e-01	5.828492e-01	1.491467e-01	1.434223e-01	1.507493e-01
5	X_16138913_DEL	16138913	1	A	AACA	0.006	-2.569758e-01	1.834354e-01	1.000000e-05	3.330779e-02	1.631088e-01	1.623076e-01	1.669778e-01
5	X_16138916_SNP	16138916	1	T	A	0.006	-4.414666e-02	1.844847e-01	1.000000e-05	1.482643e-01	8.111704e-01	8.329560e-01	8.376758e-01
5	X_16138935_SNP	16138935	4	C	T	0.122	-6.665165e-02	4.392233e-02	3.354603e-01	6.376700e-01	1.310454e-01	1.260651e-01	1.340303e-01
5	X_16138957_SNP	16138957	5	G	A	0.110	-3.420876e-02	4.591873e-02	6.202410e-02	3.621249e-01	4.573344e-01	4.444917e-01	4.484785e-01
5	X_16138959_SNP	16138959	2	A	G	0.229	3.673476e-03	3.398390e-02	1.000000e-05	2.137912e-01	9.140512e-01	9.251522e-01	9.256325e-01
5	X_16138965_SNP	16138965	5	G	C	0.233	5.623267e-03	3.407553e-02	1.000000e-05	2.037414e-01	8.691262e-01	8.799649e-01	8.807807e-01
5	X_16138971_SNP	16138971	4	T	C	0.232	4.246592e-03	3.404519e-02	1.000000e-05	2.113585e-01	9.008851e-01	9.116277e-01	9.121807e-01
5	X_16138977_SNP	16138977	1	C	G	0.006	1.543660e-01	1.842743e-01	6.320080e-02	3.576124e-01	4.034054e-01	3.926042e-01	3.962602e-01
5	X_16139017_SNP	16139017	0	G	A	0.018	7.984127e-02	1.069932e-01	1.000000e-05	1.353846e-01	4.565854e-01	4.589645e-01	4.618038e-01
5	X_16139032_SNP	16139032	4	G	A	0.104	-6.172646e-02	4.688287e-02	1.000000e-05	1.631114e-01	1.897842e-01	1.877992e-01	1.909714e-01
5	X_16139052_SNP	16139052	2	A	T	0.108	-5.701865e-02	4.570798e-02	1.000000e-05	1.868934e-01	2.139877e-01	2.115592e-01	2.144781e-01
5	X_16139064_SNP	16139064	3	C	A	0.115	-4.874992e-02	4.470644e-02	1.000000e-05	2.289182e-01	2.770974e-01	2.733873e-01	2.758274e-01
5	X_16139120_DEL	16139120	1	A	TCC	0.006	3.088168e-01	1.831042e-01	3.177462e-01	6.588450e-01	9.356586e-02	8.908057e-02	9.603071e-02
5	X_16139121_SNP	16139121	3	A	C	0.018	8.254780e-02	1.069986e-01	1.000000e-05	1.330012e-01	4.415162e-01	4.436606e-01	4.465693e-01
5	X_16139141_SNP	16139141	8	A	G	0.244	8.519512e-03	3.386752e-02	1.000000e-05	2.308254e-01	8.016970e-01	7.994992e-01	7.998345e-01
5	X_16139381_SNP	16139381	3	T	A	0.436	5.786734e-02	2.852648e-02	1.000000e-05	1.000000e-05	4.410258e-02	4.310224e-02	4.702493e-02
5	X_16139396_SNP	16139396	3	A	G	0.030	-6.655414e-02	8.338664e-02	1.000000e-05	2.481139e-01	4.259301e-01	4.207956e-01	4.224453e-01
5	X_16139432_SNP	16139432	4	C	A	0.335	-5.187217e-02	3.015942e-02	1.000000e-05	1.000000e-05	8.730840e-02	8.614214e-02	9.277485e-02
5	X_16139436_DEL	16139436	3	C	CACTCACTCACAC	0.024	-2.895338e-02	9.309016e-02	1.000000e-05	2.430777e-01	7.561717e-01	7.509064e-01	7.514331e-01
5	X_16139523_SNP	16139523	2	A	C	0.289	5.200535e-02	3.123397e-02	1.000000e-05	1.000000e-05	9.779392e-02	9.664076e-02	1.014165e-01
5	X_16139586_SNP	16139586	0	G	A	0.024	-5.906919e-02	9.298368e-02	1.000000e-05	2.182110e-01	5.261309e-01	5.239489e-01	5.250994e-01
5	X_16139609_SNP	16139609	8	T	A	0.069	1.294168e-01	5.659352e-02	1.000000e-05	1.000000e-05	2.347195e-02	2.273952e-02	2.555490e-02
5	X_16139815_DEL	16139815	1	G	GGCCACAAAAGTTGCTCCA	0.006	6.939844e-02	1.844380e-01	1.000000e-05	2.091796e-01	7.071968e-01	7.086384e-01	7.093211e-01
5	X_16139834_SNP	16139834	1	T	C	0.192	3.624397e-02	3.606037e-02	1.000000e-05	2.607849e-01	3.163157e-01	3.111899e-01	3.134897e-01
5	X_16139845_SNP	16139845	1	T	C	0.192	3.576989e-02	3.606322e-02	1.000000e-05	2.614047e-01	3.227063e-01	3.175124e-01	3.197803e-01
5	X_16139848_SNP	16139848	0	T	A	0.030	-5.348054e-03	8.352215e-02	1.000000e-05	2.363336e-01	9.490221e-01	9.406391e-01	9.408417e-01
5	X_16139930_DEL	16139930	2	A	AAA	0.114	-7.042143e-02	4.468338e-02	2.392933e-01	5.534602e-01	1.169275e-01	1.118075e-01	1.176292e-01
5	X_16139934_SNP	16139934	2	T	C	0.120	-7.789841e-02	4.354316e-02	1.483031e-01	4.382323e-01	7.543937e-02	7.197611e-02	7.588011e-02
5	X_16139990_SNP	16139990	0	A	G	0.006	1.504006e-01	1.841437e-01	1.000000e-05	2.495049e-01	4.152379e-01	4.103016e-01	4.120091e-01
5	X_16140001_SNP	16140001	2	T	A	0.042	-1.030682e-01	7.059387e-02	1.000000e-05	2.561912e-01	1.461754e-01	1.426016e-01	1.457971e-01
5	X_16140002_SNP	16140002	1	A	G	0.006	-1.574110e-01	1.841117e-01	1.000000e-05	2.653240e-01	3.937970e-01	3.877928e-01	3.897241e-01
5	X_16140030_SNP	16140030	2	C	T	0.072	-2.038108e-02	5.511318e-02	1.000000e-05	2.594521e-01	7.119998e-01	7.039738e-01	7.048633e-01
5	X_16140101_SNP	16140101	9	T	A	0.157	6.943251e-03	4.007450e-02	1.000000e-05	2.436767e-01	8.626593e-01	8.553138e-01	8.557219e-01
5	X_16140105_SNP	16140105	8	T	C	0.025	1.928961e-04	9.329969e-02	3.202957e-02	2.288855e-01	9.983529e-01	9.986633e-01	9.986653e-01
5	X_16140145_MNP	16140145	3	CGC	ATA	0.133	-7.602169e-02	4.186348e-02	2.453206e-01	5.607031e-01	7.118346e-02	6.768139e-02	7.243486e-02
5	X_16140153_SNP	16140153	5	C	T	0.129	-6.950860e-02	4.275720e-02	1.507992e-01	4.496225e-01	1.059194e-01	1.013451e-01	1.057219e-01
5	X_16140170_SNP	16140170	3	A	G	0.097	2.810905e-02	4.834799e-02	1.000000e-05	2.634275e-01	5.617660e-01	5.547452e-01	5.560099e-01
5	X_16140172_SNP	16140172	5	G	A	0.276	-3.509010e-02	3.213274e-02	5.227806e-02	3.371101e-01	2.763998e-01	2.687906e-01	2.721182e-01
5	X_16140177_SNP	16140177	19	A	T	0.148	-7.723534e-02	4.219083e-02	2.250302e-01	5.374776e-01	6.895064e-02	6.553161e-02	7.002038e-02
5	X_16140183_SNP	16140183	4	G	C	0.220	-2.739721e-02	3.465979e-02	4.015910e-02	3.211427e-01	4.303863e-01	4.207815e-01	4.234982e-01
5	X_16140193_SNP	16140193	9	C	A	0.352	-2.474434e-02	3.049383e-02	5.744222e-02	3.617357e-01	4.182670e-01	4.064159e-01	4.102554e-01
5	X_16140274_SNP	16140274	1	C	T	0.036	4.022742e-02	7.642563e-02	1.000000e-05	1.121445e-01	5.993404e-01	6.078914e-01	6.123638e-01
5	X_16140275_SNP	16140275	1	T	A	0.036	7.270769e-02	7.628088e-02	1.000000e-05	1.850300e-02	3.418961e-01	3.442109e-01	3.510107e-01
5	X_16140280_SNP	16140280	8	C	T	0.194	2.384544e-03	3.679680e-02	1.000000e-05	2.286393e-01	9.484088e-01	9.476842e-01	9.477636e-01
5	X_16140281_SNP	16140281	2	G	C	0.078	1.942424e-03	5.314546e-02	1.000000e-05	2.303839e-01	9.708884e-01	9.677829e-01	9.678399e-01
5	X_16140282_SNP	16140282	3	A	T	0.121	1.972498e-02	4.385406e-02	1.000000e-05	2.544233e-01	6.534508e-01	6.467118e-01	6.476095e-01
5	X_16140295_SNP	16140295	5	T	A	0.276	1.016033e-02	3.222165e-02	1.000000e-05	1.672621e-01	7.529102e-01	7.638552e-01	7.661227e-01
5	X_16140338_SNP	16140338	8	C	T	0.287	-6.156385e-02	3.189684e-02	3.097712e-01	6.387619e-01	5.530012e-02	5.244938e-02	5.732443e-02
5	X_16140339_SNP	16140339	5	A	T	0.282	-5.945472e-02	3.175436e-02	1.693969e-01	4.688056e-01	6.291934e-02	5.981535e-02	6.368022e-02
5	X_16140355_SNP	16140355	5	G	A	0.215	-1.559399e-03	3.509001e-02	1.000000e-05	2.294453e-01	9.646071e-01	9.629683e-01	9.630252e-01
5	X_16140363_SNP	16140363	1	T	G	0.006	1.813824e-01	1.839788e-01	1.000000e-05	2.125983e-01	3.256231e-01	3.227138e-01	3.248799e-01
5	X_16140365_SNP	16140365	8	C	T	0.281	2.273653e-03	3.234667e-02	1.000000e-05	2.206458e-01	9.440473e-01	9.544439e-01	9.546928e-01
5	X_16140374_SNP	16140374	10	A	G	0.127	-5.766384e-02	4.380214e-02	3.933598e-02	3.146624e-01	1.898339e-01	1.843139e-01	1.876430e-01
5	X_16140394_SNP	16140394	4	C	T	0.006	-1.619659e-01	1.840981e-01	1.000000e-05	2.087441e-01	3.802499e-01	3.778162e-01	3.796890e-01
5	X_16140553_DEL	16140553	0	C	CCTTT	0.006	-3.188114e-02	1.844967e-01	1.000000e-05	2.362724e-01	8.630187e-01	8.588466e-01	8.591157e-01
5	X_16140558_INS	16140558	0	TAAATTAC	T	0.006	-3.188114e-02	1.844967e-01	1.000000e-05	2.362724e-01	8.630187e-01	8.588466e-01	8.591157e-01
5	X_16140594_SNP	16140594	2	C	T	0.024	-1.709797e-02	9.310087e-02	1.000000e-05	2.400964e-01	8.545122e-01	8.485877e-01	8.489276e-01
5	X_16140596_SNP	16140596	3	C	A	0.024	-1.522831e-02	9.310980e-02	1.000000e-05	2.381551e-01	8.702827e-01	8.648009e-01	8.650897e-01
5	X_16140597_SNP	16140597	4	A	C	0.024	-1.761382e-02	9.311432e-02	1.000000e-05	2.403201e-01	8.501959e-01	8.443109e-01	8.446593e-01
5	X_16140599_SNP	16140599	2	A	T	0.024	-1.637010e-02	9.310166e-02	1.000000e-05	2.401373e-01	8.606415e-01	8.545791e-01	8.549133e-01
5	X_16140603_DEL	16140603	1	C	CGCAACCGGCCTCCA	0.030	8.327182e-04	8.353085e-02	1.000000e-05	2.286464e-01	9.920580e-01	9.959921e-01	9.960000e-01
5	X_16140619_SNP	16140619	3	C	G	0.024	-1.639821e-02	9.310860e-02	1.000000e-05	2.395779e-01	8.604150e-01	8.545749e-01	8.548991e-01
5	X_16140622_SNP	16140622	4	C	A	0.024	-1.728713e-02	9.311469e-02	1.000000e-05	2.405009e-01	8.529426e-01	8.469222e-01	8.472710e-01
5	X_16140676_SNP	16140676	2	A	T	0.048	3.655267e-02	6.660971e-02	8.056500e-03	3.064774e-01	5.839082e-01	5.715502e-01	5.738203e-01
5	X_16140678_SNP	16140678	1	A	G	0.006	4.445193e-02	1.844844e-01	1.000000e-05	2.644387e-01	8.098894e-01	7.976411e-01	7.986922e-01
5	X_16140760_SNP	16140760	4	C	T	0.067	1.864328e-02	5.740810e-02	1.000000e-05	2.774541e-01	7.457792e-01	7.329278e-01	7.343737e-01
5	X_16140766_SNP	16140766	1	A	G	0.012	-4.117095e-02	1.308287e-01	1.000000e-05	2.529008e-01	7.533895e-01	7.460268e-01	7.467272e-01
5	X_16140787_SNP	16140787	1	T	C	0.006	3.095894e-01	1.830964e-01	3.185651e-01	6.600270e-01	9.274117e-02	8.828796e-02	9.521879e-02
5	X_16140792_SNP	16140792	1	G	C	0.006	3.095894e-01	1.830964e-01	3.185651e-01	6.600270e-01	9.274117e-02	8.828796e-02	9.521879e-02
5	X_16140832_SNP	16140832	0	T	A	0.006	1.989781e-02	1.845068e-01	1.000000e-05	2.357241e-01	9.142503e-01	9.090762e-01	9.092774e-01
5	X_16140850_INS	16140850	1	GCGTGTGG	G	0.006	3.070738e-01	1.831218e-01	3.171373e-01	6.584871e-01	9.544745e-02	9.088751e-02	9.791073e-02
5	X_16140852_SNP	16140852	0	G	T	0.006	3.080817e-01	1.831094e-01	3.176708e-01	6.589076e-01	9.435182e-02	8.983611e-02	9.681996e-02
5	X_16140854_SNP	16140854	0	G	T	0.006	3.080817e-01	1.831094e-01	3.176708e-01	6.589076e-01	9.435182e-02	8.983611e-02	9.681996e-02
5	X_16141096_SNP	16141096	4	C	A	0.445	-6.085237e-03	2.890101e-02	1.000000e-05	2.471263e-01	8.334932e-01	8.259080e-01	8.264134e-01
5	X_16141238_SNP	16141238	7	C	A	0.342	4.510955e-03	3.056901e-02	1.000000e-05	2.558041e-01	8.828642e-01	8.693641e-01	8.702185e-01
5	X_16141245_SNP	16141245	1	G	A	0.006	1.838826e-01	1.839638e-01	1.000000e-05	2.322453e-01	3.189791e-01	3.151902e-01	3.173770e-01
5	X_16141246_SNP	16141246	4	G	C	0.457	1.828159e-02	2.880057e-02	1.000000e-05	1.746480e-01	5.264556e-01	5.279949e-01	5.297012e-01
5	X_16141268_SNP	16141268	10	T	C	0.335	1.689578e-02	3.097032e-02	8.967373e-03	3.138553e-01	5.861094e-01	5.725229e-01	5.750663e-01
5	X_16141291_SNP	16141291	10	A	G	0.057	-1.169244e-01	6.249041e-02	1.000000e-05	1.000000e-05	6.309410e-02	6.197033e-02	6.713028e-02
5	X_16141329_SNP	16141329	14	T	G	0.032	-8.518214e-02	8.338923e-02	9.136372e-03	2.757892e-01	3.085038e-01	3.026122e-01	3.050647e-01
5	X_16141341_SNP	16141341	31	A	T	0.482	5.738569e-03	3.145190e-02	1.000000e-05	2.077209e-01	8.554480e-01	8.631071e-01	8.637133e-01
5	X_16141366_SNP	16141366	5	T	C	0.018	-1.205721e-01	1.067931e-01	1.000000e-05	2.273275e-01	2.605164e-01	2.568576e-01	2.593997e-01
5	X_16141367_SNP	16141367	8	G	A	0.125	9.646641e-03	4.396928e-02	1.000000e-05	1.897514e-01	8.266119e-01	8.380969e-01	8.394815e-01
5	X_16141369_SNP	16141369	7	T	A	0.130	8.295320e-03	4.304493e-02	1.000000e-05	1.987740e-01	8.474193e-01	8.577653e-01	8.587523e-01
5	X_16141399_SNP	16141399	17	T	C	0.483	3.122314e-02	2.985969e-02	1.000000e-05	1.000000e-05	2.972375e-01	2.985774e-01	3.073705e-01
5	X_16141407_INS	16141407	13	TCT	T	0.310	5.968610e-03	3.195501e-02	1.000000e-05	2.301255e-01	8.520599e-01	8.504472e-01	8.506865e-01
5	X_16141411_SNP	16141411	11	G	A	0.325	1.586446e-02	3.132621e-02	1.000000e-05	2.401704e-01	6.132283e-01	6.090258e-01	6.098775e-01
5	X_16141415_SNP	16141415	9	A	G	0.138	4.443187e-02	4.211210e-02	1.000000e-05	1.000000e-05	2.929194e-01	2.941695e-01	3.044055e-01
5	X_16141435_DEL	16141435	8	T	TT	0.006	6.827380e-02	1.844648e-01	1.000000e-05	2.134446e-01	7.117662e-01	7.125203e-01	7.131377e-01
5	X_16141435_SNP	16141435	10	G	T	0.038	-1.043741e-01	7.620786e-02	5.913921e-02	3.288617e-01	1.726625e-01	1.673934e-01	1.708778e-01
5	X_16141438_SNP	16141438	14	A	G	0.318	9.501277e-03	3.181869e-02	1.000000e-05	2.331466e-01	7.656136e-01	7.628594e-01	7.632768e-01
5	X_16141442_SNP	16141442	10	A	T	0.032	-9.170840e-02	8.332901e-02	2.032261e-02	2.825266e-01	2.726825e-01	2.669505e-01	2.696441e-01
5	X_16141445_SNP	16141445	17	T	G	0.305	7.806350e-03	3.252152e-02	1.000000e-05	2.393627e-01	8.105981e-01	8.060687e-01	8.064545e-01
5	X_16141455_SNP	16141455	17	G	A	0.311	1.142623e-02	3.232144e-02	1.000000e-05	2.503328e-01	7.241483e-01	7.178103e-01	7.185018e-01
5	X_16141461_DEL	16141461	10	C	TT	0.133	5.669387e-02	4.288603e-02	1.000000e-05	1.000000e-05	1.879983e-01	1.875209e-01	1.968211e-01
5	X_16141463_SNP	16141463	10	T	C	0.019	-1.182528e-01	1.068407e-01	1.000000e-05	2.286586e-01	2.699756e-01	2.662480e-01	2.687321e-01
5	X_16141480_SNP	16141480	11	A	T	0.019	-1.226145e-01	1.068177e-01	1.000000e-05	2.273186e-01	2.526673e-01	2.490188e-01	2.516091e-01
5	X_16141497_SNP	16141497	9	G	C	0.013	-2.004902e-01	1.299795e-01	1.000000e-05	2.401795e-01	1.248622e-01	1.217749e-01	1.250134e-01
5	X_16141504_SNP	16141504	15	G	T	0.131	6.001131e-02	4.387352e-02	1.000000e-05	1.000000e-05	1.732156e-01	1.725694e-01	1.842084e-01
5	X_16141505_SNP	16141505	15	A	G	0.275	4.359380e-03	3.332487e-02	1.000000e-05	2.310911e-01	8.960803e-01	8.941347e-01	8.943041e-01
5	X_16141518_SNP	16141518	13	A	C	0.148	2.599454e-02	4.151778e-02	1.000000e-05	9.317625e-02	5.321053e-01	5.388122e-01	5.438568e-01
5	X_16141524_SNP	16141524	12	T	C	0.147	2.757330e-02	4.148841e-02	1.000000e-05	6.454416e-02	5.072270e-01	5.140111e-01	5.205925e-01
5	X_16141539_SNP	16141539	14	C	T	0.149	1.387282e-02	4.157636e-02	1.000000e-05	1.644623e-01	7.390491e-01	7.495398e-01	7.518842e-01
5	X_16141550_DEL	16141550	13	T	TGATGGGGA	0.297	5.906366e-03	3.234158e-02	1.000000e-05	2.222491e-01	8.553155e-01	8.569789e-01	8.572423e-01
5	X_16141560_SNP	16141560	13	A	G	0.303	7.407114e-03	3.214155e-02	1.000000e-05	2.202527e-01	8.180236e-01	8.194527e-01	8.197959e-01
5	X_16141596_SNP	16141596	11	T	A	0.013	-1.975088e-01	1.300177e-01	1.000000e-05	2.249725e-01	1.306416e-01	1.277353e-01	1.309547e-01
5	X_16141632_SNP	16141632	8	G	C	0.006	2.868390e-01	1.831931e-01	1.000000e-05	2.993939e-01	1.193058e-01	1.154609e-01	1.188439e-01
5	X_16141657_SNP	16141657	11	C	A	0.127	3.589744e-02	4.394756e-02	1.000000e-05	1.380614e-01	4.151995e-01	4.166165e-01	4.193738e-01
5	X_16141661_SNP	16141661	13	A	T	0.123	6.010723e-02	4.481364e-02	1.000000e-05	1.000000e-05	1.816648e-01	1.811126e-01	1.880559e-01
5	X_16141662_SNP	16141662	19	T	G	0.248	6.653147e-02	3.449873e-02	1.000000e-05	1.000000e-05	5.549687e-02	5.441136e-02	5.981223e-02
5	X_16141664_SNP	16141664	12	A	G	0.013	-1.997949e-01	1.300021e-01	1.000000e-05	2.240592e-01	1.262317e-01	1.233845e-01	1.266158e-01
5	X_16141672_SNP	16141672	12	A	T	0.128	3.681839e-02	4.396363e-02	1.000000e-05	1.319719e-01	4.035304e-01	4.049573e-01	4.078812e-01
5	X_16141673_INS	16141673	11	TTATCTAATA	T	0.127	4.105641e-02	4.392034e-02	1.000000e-05	1.136723e-01	3.512529e-01	3.522441e-01	3.556693e-01
5	X_16141681_SNP	16141681	19	T	C	0.255	5.033217e-02	3.435431e-02	1.000000e-05	1.000000e-05	1.447877e-01	1.438757e-01	1.508140e-01
5	X_16141683_SNP	16141683	19	T	C	0.255	4.996957e-02	3.435750e-02	1.000000e-05	1.000000e-05	1.477234e-01	1.468351e-01	1.550186e-01
5	X_16141685_SNP	16141685	11	C	T	0.013	-1.974337e-01	1.300184e-01	1.000000e-05	2.323687e-01	1.307891e-01	1.277617e-01	1.309809e-01
5	X_16141686_SNP	16141686	10	C	T	0.013	1.693531e-01	1.302514e-01	1.000000e-05	6.257711e-02	1.953342e-01	1.947030e-01	1.991565e-01
5	X_16141690_SNP	16141690	11	A	T	0.134	4.288700e-02	4.300360e-02	1.000000e-05	8.172206e-02	3.200759e-01	3.211910e-01	3.254329e-01
5	X_16141698_SNP	16141698	15	T	A	0.268	7.500921e-02	3.307111e-02	1.000000e-05	1.000000e-05	2.461084e-02	2.385858e-02	2.790329e-02
5	X_16141700_SNP	16141700	15	G	T	0.255	6.627903e-02	3.373659e-02	1.000000e-05	1.000000e-05	5.112941e-02	5.007232e-02	5.434492e-02
5	X_16141701_SNP	16141701	10	A	G	0.120	6.983688e-02	4.466850e-02	1.000000e-05	1.000000e-05	1.198516e-01	1.187776e-01	1.243483e-01
5	X_16141732_SNP	16141732	30	T	G	0.174	6.588563e-02	4.099779e-02	1.000000e-05	1.000000e-05	1.099431e-01	1.088254e-01	1.148500e-01
5	X_16141740_INS	16141740	9	TA	T	0.264	5.683679e-02	3.279582e-02	1.000000e-05	1.000000e-05	8.494387e-02	8.377707e-02	9.009007e-02
5	X_16141742_SNP	16141742	10	T	C	0.259	5.761712e-02	3.308596e-02	1.000000e-05	1.000000e-05	8.345951e-02	8.229285e-02	8.855247e-02
5	X_16141744_INS	16141744	7	AGT	A	0.267	6.219436e-02	3.241194e-02	1.000000e-05	1.000000e-05	5.671634e-02	5.562377e-02	6.104933e-02
5	X_16141749_SNP	16141749	9	T	A	0.264	6.130326e-02	3.274732e-02	1.000000e-05	1.000000e-05	6.296446e-02	6.184124e-02	6.748655e-02
5	X_16141752_INS	16141752	8	AC	T	0.269	6.027750e-02	3.247152e-02	1.000000e-05	1.000000e-05	6.518055e-02	6.404858e-02	6.990326e-02
5	X_16141761_SNP	16141761	5	T	A	0.018	-8.848543e-02	1.069822e-01	1.000000e-05	1.784424e-01	4.093652e-01	4.087280e-01	4.107289e-01
5	X_16141763_SNP	16141763	18	A	T	0.167	6.214667e-02	4.001467e-02	1.000000e-05	2.802264e-01	1.223044e-01	1.186505e-01	1.219686e-01
5	X_16141765_SNP	16141765	23	C	T	0.014	1.214913e-01	1.306484e-01	1.000000e-05	2.131585e-01	3.537677e-01	3.509029e-01	3.529057e-01
5	X_16141809_SNP	16141809	2	T	C	0.018	-1.529950e-01	1.066124e-01	1.539298e-01	4.712080e-01	1.531520e-01	1.466846e-01	1.518541e-01
5	X_16141902_SNP	16141902	1	A	G	0.006	6.232951e-02	1.844532e-01	1.000000e-05	1.995464e-01	7.358541e-01	7.397897e-01	7.406266e-01
5	X_16141951_DEL	16141951	0	G	GGTC	0.012	2.061866e-01	1.299133e-01	3.128050e-01	6.671386e-01	1.143909e-01	1.089934e-01	1.168686e-01
5	X_16142075_DEL	16142075	2	G	GCAAATGAG	0.024	2.746450e-04	9.311031e-02	1.000000e-05	2.315451e-01	9.976500e-01	9.862105e-01	9.862927e-01
5	X_16142198_INS	16142198	1	CTTAT	C	0.036	-1.809233e-02	7.647645e-02	1.000000e-05	1.405254e-01	8.132790e-01	8.370251e-01	8.428138e-01
5	X_16142497_SNP	16142497	0	A	C	0.006	-1.408447e-02	1.845100e-01	1.000000e-05	2.250120e-01	9.392449e-01	9.427922e-01	9.429108e-01
5	X_16142542_SNP	16142542	0	G	C	0.006	-3.303497e-01	1.827231e-01	1.000000e-05	1.000000e-05	7.242838e-02	7.127499e-02	7.576665e-02
5	X_16142587_SNP	16142587	3	C	T	0.145	2.610582e-02	4.057324e-02	9.441029e-03	2.959861e-01	5.208365e-01	5.105367e-01	5.125573e-01
5	X_16142631_SNP	16142631	2	A	G	0.151	-3.781688e-02	3.985311e-02	1.039581e-01	4.243054e-01	3.440474e-01	3.324540e-01	3.378614e-01
5	X_16142633_SNP	16142633	0	T	G	0.006	3.080817e-01	1.831094e-01	3.176708e-01	6.589076e-01	9.435182e-02	8.983611e-02	9.681996e-02
5	X_16142664_SNP	16142664	5	T	C	0.184	-6.203664e-02	3.686942e-02	1.000000e-05	1.000000e-05	9.433174e-02	9.317237e-02	1.013061e-01
5	X_16142681_SNP	16142681	3	G	A	0.048	-6.340773e-02	6.649549e-02	1.000000e-05	1.000000e-05	3.416907e-01	3.440417e-01	3.623518e-01
5	X_16142686_SNP	16142686	5	T	G	0.135	-3.767364e-02	4.206856e-02	1.000000e-05	1.000000e-05	3.718007e-01	3.749284e-01	3.857647e-01
5	X_16142717_SNP	16142717	2	T	C	0.018	-4.217399e-02	1.071342e-01	1.000000e-05	2.172988e-01	6.943405e-01	6.938732e-01	6.944940e-01
5	X_16142721_SNP	16142721	1	T	A	0.024	-8.394621e-03	9.310114e-02	1.000000e-05	2.242383e-01	9.282635e-01	9.313578e-01	9.315007e-01
5	X_16142725_SNP	16142725	8	T	G	0.225	-1.606686e-02	3.480572e-02	1.000000e-05	1.834245e-01	6.449613e-01	6.487241e-01	6.500433e-01
5	X_16142966_SNP	16142966	1	T	C	0.006	2.893646e-01	1.831446e-01	1.000000e-05	2.923624e-01	1.160153e-01	1.123570e-01	1.157165e-01
5	X_16143071_DEL	16143071	1	G	GGTATTCTATTGGTTTTTCGGTCAGCAGACTAATACCCTTTGG	0.006	2.747690e-01	1.832800e-01	1.000000e-05	1.000000e-05	1.357273e-01	1.347483e-01	1.410742e-01
5	X_16143106_SNP	16143106	6	C	A	0.290	2.376106e-03	3.184811e-02	1.000000e-05	2.568911e-01	9.406169e-01	9.187919e-01	9.200450e-01
5	X_16143148_SNP	16143148	2	A	T	0.012	7.193410e-02	1.307533e-01	1.000000e-05	1.532112e-01	5.829552e-01	5.876001e-01	5.899381e-01
5	X_16143169_SNP	16143169	3	A	T	0.218	-1.002118e-02	3.466713e-02	1.000000e-05	2.270437e-01	7.728896e-01	7.718554e-01	7.722467e-01
5	X_16143183_SNP	16143183	7	T	G	0.286	6.173284e-03	3.208987e-02	1.000000e-05	2.433013e-01	8.476837e-01	8.411517e-01	8.415597e-01
5	X_16143192_SNP	16143192	5	C	T	0.067	6.706041e-02	5.720474e-02	3.659600e-02	3.598747e-01	2.427612e-01	2.350822e-01	2.387533e-01
5	X_16143217_SNP	16143217	7	T	A	0.404	-8.385874e-03	2.954245e-02	1.000000e-05	1.626888e-01	7.768726e-01	7.908656e-01	7.936372e-01
5	X_16143233_SNP	16143233	1	T	A	0.006	-7.892328e-02	1.844149e-01	1.000000e-05	1.522172e-01	6.692306e-01	6.775130e-01	6.801408e-01
5	X_16143264_SNP	16143264	1	C	A	0.006	2.308881e-01	1.836443e-01	1.000000e-05	3.140975e-01	2.104265e-01	2.043230e-01	2.075628e-01
5	X_16143312_SNP	16143312	1	T	C	0.006	2.311928e-01	1.836420e-01	1.000000e-05	3.158433e-01	2.098223e-01	2.036683e-01	2.069260e-01
5	X_16143352_INS	16143352	2	AATGCCCA	A	0.006	-9.175544e-02	1.843824e-01	1.000000e-05	1.199813e-01	6.193988e-01	6.283998e-01	6.325204e-01
5	X_16143356_INS	16143356	14	CCCATTGC	C	0.214	1.617774e-02	3.615494e-02	1.008076e-01	4.009247e-01	6.551293e-01	6.318833e-01	6.404439e-01
5	X_16143366_SNP	16143366	3	C	T	0.048	-2.158648e-02	6.665632e-02	1.000000e-05	1.843726e-01	7.464611e-01	7.540208e-01	7.553638e-01
5	X_16143393_SNP	16143393	1	G	A	0.006	2.331316e-01	1.836272e-01	1.000000e-05	3.151993e-01	2.060071e-01	1.999546e-01	2.032194e-01
5	X_16143397_DEL	16143397	3	A	TGTC	0.067	1.102431e-02	5.740745e-02	1.000000e-05	2.588080e-01	8.479486e-01	8.355645e-01	8.364616e-01
5	X_16143402_SNP	16143402	4	A	C	0.067	1.186480e-02	5.741895e-02	1.000000e-05	2.605611e-01	8.365477e-01	8.241972e-01	8.251428e-01
5	X_16143409_SNP	16143409	4	T	G	0.061	2.023345e-02	6.001283e-02	1.000000e-05	2.839319e-01	7.364282e-01	7.223519e-01	7.240434e-01
5	X_16143439_SNP	16143439	0	A	G	0.006	-1.569661e-01	1.841106e-01	1.000000e-05	2.376556e-01	3.951294e-01	3.909341e-01	3.926977e-01
5	X_16143457_SNP	16143457	2	G	A	0.066	1.552634e-02	5.741471e-02	2.117244e-02	2.820821e-01	7.871697e-01	7.721221e-01	7.739078e-01
5	X_16143465_SNP	16143465	1	C	A	0.054	-5.346483e-02	6.290670e-02	1.000000e-05	1.000000e-05	3.966011e-01	4.004275e-01	4.093451e-01
5	X_16143468_SNP	16143468	4	G	T	0.116	-5.579578e-03	4.488200e-02	1.000000e-05	1.943580e-01	9.012150e-01	9.259566e-01	9.279533e-01
5	X_16143471_DEL	16143471	2	A	AATTATACCCCTA	0.012	2.180074e-01	1.297740e-01	1.000000e-05	2.073978e-01	9.485771e-02	9.255096e-02	9.582115e-02
5	X_16143481_SNP	16143481	6	T	C	0.117	3.079980e-02	4.501738e-02	1.632038e-01	4.461559e-01	4.948182e-01	4.792410e-01	4.879515e-01
5	X_16143482_SNP	16143482	6	G	T	0.074	3.448262e-02	5.524015e-02	1.070752e-01	3.828529e-01	5.333328e-01	5.182516e-01	5.237622e-01
5	X_16143504_SNP	16143504	2	A	T	0.054	-5.088922e-02	6.293041e-02	1.000000e-05	8.756802e-03	4.198689e-01	4.243907e-01	4.329304e-01
5	X_16143505_SNP	16143505	3	G	C	0.158	1.583968e-03	3.930765e-02	1.000000e-05	2.624601e-01	9.679050e-01	9.351439e-01	9.372327e-01
5	X_16143519_SNP	16143519	4	G	T	0.250	-1.235177e-02	3.316097e-02	1.000000e-05	1.504353e-01	7.100113e-01	7.210308e-01	7.239824e-01
5	X_16143523_DEL	16143523	11	TT	T	0.127	2.643225e-02	4.398798e-02	1.000000e-05	2.620182e-01	5.487281e-01	5.418350e-01	5.431204e-01
5	X_16143525_SNP	16143525	1	G	C	0.018	2.183374e-02	1.071649e-01	1.000000e-05	2.955861e-01	8.388065e-01	8.143980e-01	8.173901e-01
5	X_16143539_SNP	16143539	1	G	A	0.102	-1.355276e-02	4.706640e-02	1.000000e-05	1.432907e-01	7.737443e-01	7.912720e-01	7.956397e-01
5	X_16143556_SNP	16143556	28	T	C	0.114	-5.986008e-03	4.886578e-02	1.000000e-05	1.980883e-01	9.026520e-01	9.245285e-01	9.261262e-01
5	X_16143563_SNP	16143563	1	C	A	0.156	1.662377e-02	3.924268e-02	1.000000e-05	2.535256e-01	6.723952e-01	6.656272e-01	6.664706e-01
5	X_16143566_SNP	16143566	5	G	C	0.147	2.055279e-02	4.063288e-02	1.000000e-05	2.610092e-01	6.136563e-01	6.062778e-01	6.073731e-01
5	X_16143567_SNP	16143567	3	G	C	0.152	1.927318e-02	3.991484e-02	1.000000e-05	2.432266e-01	6.298331e-01	6.249338e-01	6.257592e-01
5	X_16143606_SNP	16143606	8	T	G	0.469	2.580559e-02	2.909158e-02	1.206631e-01	4.312396e-01	3.763372e-01	3.632191e-01	3.694616e-01
5	X_16143610_SNP	16143610	5	T	C	0.325	1.400029e-02	3.074263e-02	3.301455e-02	3.404373e-01	6.494144e-01	6.300724e-01	6.342170e-01
5	X_16143644_SNP	16143644	0	T	G	0.006	-1.569661e-01	1.841106e-01	1.000000e-05	2.376556e-01	3.951294e-01	3.909341e-01	3.926977e-01
5	X_16143708_SNP	16143708	0	A	G	0.012	7.628703e-02	1.307197e-01	2.206460e-02	3.426442e-01	5.602868e-01	5.443143e-01	5.479406e-01
5	X_16143714_SNP	16143714	2	A	C	0.012	7.389297e-02	1.307468e-01	1.000000e-05	1.631444e-01	5.727273e-01	5.762150e-01	5.781921e-01
5	X_16143716_DEL	16143716	0	C	CC	0.006	-1.575880e-01	1.841074e-01	1.000000e-05	2.654244e-01	3.932556e-01	3.872485e-01	3.891834e-01
5	X_16143723_SNP	16143723	0	A	T	0.006	-3.955477e-02	1.844877e-01	1.000000e-05	2.710652e-01	8.304958e-01	8.155642e-01	8.169572e-01
5	X_16143727_SNP	16143727	4	T	C	0.354	1.382319e-02	3.002681e-02	1.000000e-05	2.128079e-01	6.458592e-01	6.456354e-01	6.464182e-01
5	X_16143748_SNP	16143748	0	A	G	0.006	8.208188e-03	1.845122e-01	1.000000e-05	2.252063e-01	9.645706e-01	9.720857e-01	9.721868e-01
5	X_16143757_SNP	16143757	0	A	G	0.006	-1.575880e-01	1.841074e-01	1.000000e-05	2.654244e-01	3.932556e-01	3.872485e-01	3.891834e-01
5	X_16143803_SNP	16143803	0	G	A	0.006	2.472783e-01	1.835124e-01	1.000000e-05	2.490326e-01	1.796637e-01	1.759495e-01	1.789833e-01
5	X_16143806_SNP	16143806	3	A	G	0.103	-2.590952e-02	4.706758e-02	1.000000e-05	8.939406e-02	5.827338e-01	5.918381e-01	5.976534e-01
5	X_16143808_SNP	16143808	3	A	G	0.261	-1.042403e-02	3.261561e-02	1.000000e-05	2.495097e-01	7.496715e-01	7.431857e-01	7.438235e-01
5	X_16143897_SNP	16143897	5	T	G	0.067	-4.845015e-02	5.731578e-02	1.000000e-05	3.995186e-02	3.991492e-01	4.028098e-01	4.093324e-01
5	X_16143930_SNP	16143930	0	T	C	0.012	-3.098302e-01	1.286345e-01	1.000000e-05	9.591527e-02	1.710840e-02	1.646084e-02	1.861074e-02
5	X_16144028_SNP	16144028	1	T	C	0.144	1.240636e-02	4.058713e-02	4.313072e-02	3.436643e-01	7.602371e-01	7.344118e-01	7.401090e-01
5	X_16144082_SNP	16144082	6	A	T	0.167	-8.178997e-03	3.877768e-02	1.000000e-05	1.559073e-01	8.332082e-01	8.570707e-01	8.615694e-01
5	X_16144083_SNP	16144083	1	C	G	0.174	-1.352453e-02	3.756483e-02	1.000000e-05	5.300918e-02	7.192811e-01	7.403207e-01	7.538181e-01
5	X_16144089_DEL	16144089	0	A	AT	0.006	-3.303497e-01	1.827231e-01	1.000000e-05	1.000000e-05	7.242838e-02	7.127499e-02	7.576665e-02
5	X_16144104_SNP	16144104	0	A	G	0.006	2.751299e-01	1.832735e-01	1.000000e-05	5.759500e-02	1.352039e-01	1.340890e-01	1.383316e-01
5	X_16144136_SNP	16144136	4	T	C	0.159	-4.245197e-02	3.919201e-02	1.000000e-05	1.000000e-05	2.802998e-01	2.812956e-01	2.982264e-01
5	X_16144178_SNP	16144178	2	T	A	0.054	-4.623257e-02	6.295205e-02	1.000000e-05	1.147370e-01	4.637355e-01	4.672544e-01	4.708208e-01
5	X_16144184_SNP	16144184	0	C	T	0.048	-8.319542e-02	6.633351e-02	1.000000e-05	8.860637e-02	2.115329e-01	2.108299e-01	2.148388e-01
5	X_16144189_SNP	16144189	1	C	T	0.048	-8.260005e-02	6.634802e-02	1.000000e-05	8.647422e-02	2.149043e-01	2.142650e-01	2.183139e-01
5	X_16144209_SNP	16144209	0	A	G	0.006	-7.721347e-02	1.844538e-01	1.401308e-02	2.859509e-01	6.760452e-01	6.640697e-01	6.657463e-01
5	X_16144211_SNP	16144211	3	C	G	0.030	-7.976439e-02	8.330255e-02	6.466097e-02	4.093311e-01	3.396941e-01	3.277589e-01	3.326465e-01
5	X_16144257_SNP	16144257	1	A	T	0.090	-2.504065e-02	4.983881e-02	7.228495e-02	3.296674e-01	6.160290e-01	6.021206e-01	6.054900e-01
5	X_16144261_SNP	16144261	0	T	G	0.042	-4.553836e-02	7.093909e-02	1.000000e-05	1.826896e-01	5.218002e-01	5.225859e-01	5.241436e-01
5	X_16144325_DEL	16144325	0	A	AA	0.006	-1.569661e-01	1.841106e-01	1.000000e-05	2.376556e-01	3.951294e-01	3.909341e-01	3.926977e-01
5	X_16144345_DEL	16144345	2	C	CTGTAACT	0.006	1.583977e-01	1.841099e-01	1.000000e-05	3.283641e-01	3.908407e-01	3.812349e-01	3.840984e-01
5	X_16144388_DEL	16144388	3	A	AA	0.048	-8.340980e-02	6.636233e-02	1.000000e-05	5.771913e-02	2.105610e-01	2.101511e-01	2.147595e-01
5	X_16144412_SNP	16144412	6	G	A	0.130	-8.448555e-02	4.252724e-02	1.000000e-05	1.000000e-05	4.860993e-02	4.757155e-02	5.343987e-02
5	X_16144439_SNP	16144439	7	T	A	0.050	-7.541646e-02	6.646233e-02	1.000000e-05	1.550915e-01	2.581265e-01	2.566792e-01	2.596274e-01
5	X_16144448_SNP	16144448	1	A	T	0.012	1.276758e-01	1.304137e-01	2.739995e-02	4.110625e-01	3.290016e-01	3.160349e-01	3.209263e-01
5	X_16144456_SNP	16144456	2	A	T	0.048	-9.015428e-02	6.629889e-02	1.000000e-05	1.333177e-01	1.757322e-01	1.741570e-01	1.776174e-01
5	X_16144467_SNP	16144467	1	C	A	0.096	-4.897428e-02	4.821650e-02	1.000000e-05	1.274818e-01	3.112427e-01	3.111209e-01	3.143176e-01
5	X_16144475_SNP	16144475	2	C	T	0.006	-1.585761e-01	1.841090e-01	1.000000e-05	2.364589e-01	3.903063e-01	3.861863e-01	3.879730e-01
5	X_16144480_SNP	16144480	1	A	G	0.066	-4.151762e-02	5.729874e-02	1.000000e-05	1.332549e-01	4.697287e-01	4.724758e-01	4.754162e-01
5	X_16144486_SNP	16144486	2	C	G	0.187	-3.701879e-02	3.652565e-02	1.000000e-05	1.000000e-05	3.122959e-01	3.139607e-01	3.306443e-01
5	X_16144500_SNP	16144500	1	T	C	0.186	-3.732272e-02	3.649855e-02	1.000000e-05	1.000000e-05	3.079939e-01	3.095641e-01	3.262604e-01
5	X_16144504_SNP	16144504	0	C	T	0.060	-5.435794e-02	5.983847e-02	1.000000e-05	2.035892e-01	3.649779e-01	3.625804e-01	3.645630e-01
5	X_16144519_SNP	16144519	2	T	A	0.060	-3.316659e-02	5.995468e-02	1.000000e-05	2.874776e-02	5.808746e-01	5.919139e-01	6.028785e-01
5	X_16144526_SNP	16144526	0	A	G	0.018	-1.917482e-01	1.061341e-01	1.000000e-05	1.000000e-05	7.262644e-02	7.147262e-02	7.650536e-02
5	X_16144537_SNP	16144537	1	A	G	0.018	-2.180847e-01	1.058333e-01	1.000000e-05	8.758153e-02	4.089713e-02	3.984198e-02	4.288375e-02
5	X_16144538_SNP	16144538	0	C	T	0.024	-1.846475e-01	9.198691e-02	1.000000e-05	1.000000e-05	4.633783e-02	4.531787e-02	4.931123e-02
5	X_16144566_SNP	16144566	0	A	G	0.012	2.279470e-02	1.324690e-01	1.367455e-01	2.489647e-01	8.635876e-01	8.590547e-01	8.596131e-01
5	X_16144580_INS	16144580	4	TT	T	0.073	-2.672141e-02	5.512309e-02	1.000000e-05	8.603408e-02	6.284865e-01	6.402553e-01	6.470093e-01
5	X_16144603_SNP	16144603	0	C	G	0.012	2.279470e-02	1.324690e-01	1.367455e-01	2.489647e-01	8.635876e-01	8.590547e-01	8.596131e-01
5	X_16144611_SNP	16144611	2	A	G	0.006	-1.417791e-01	1.841915e-01	1.000000e-05	2.724769e-01	4.425497e-01	4.359233e-01	4.377110e-01
5	X_16144726_SNP	16144726	0	A	G	0.006	2.316258e-01	1.836354e-01	1.000000e-05	3.154231e-01	2.089578e-01	2.028364e-01	2.060932e-01
5	X_16144732_SNP	16144732	1	G	A	0.281	2.361551e-02	3.161030e-02	5.065643e-02	3.475748e-01	4.560704e-01	4.437116e-01	4.472392e-01
5	X_16144734_SNP	16144734	0	A	G	0.006	3.080817e-01	1.831094e-01	3.176708e-01	6.589076e-01	9.435182e-02	8.983611e-02	9.681996e-02
5	X_16144738_SNP	16144738	2	A	C	0.048	-3.460720e-02	6.661300e-02	1.000000e-05	1.000000e-05	6.040859e-01	6.167084e-01	6.385784e-01
5	X_16144761_SNP	16144761	2	T	C	0.012	5.385986e-02	1.308057e-01	1.000000e-05	2.385089e-01	6.810504e-01	6.770354e-01	6.776829e-01
5	X_16144763_SNP	16144763	5	G	A	0.282	2.413176e-02	3.196423e-02	3.565294e-02	3.302659e-01	4.513420e-01	4.399617e-01	4.429545e-01
5	X_16144779_SNP	16144779	4	T	C	0.195	4.671410e-02	3.606681e-02	1.000000e-05	3.882047e-02	1.970462e-01	1.965873e-01	2.015116e-01
5	X_16144859_SNP	16144859	3	A	G	0.085	-6.661065e-02	5.113428e-02	1.000000e-05	7.277787e-02	1.944947e-01	1.937676e-01	1.980364e-01
5	X_16144876_DEL	16144876	0	A	AT	0.006	-1.612406e-01	1.840884e-01	1.000000e-05	2.468642e-01	3.823572e-01	3.776810e-01	3.795447e-01
5	X_16144994_SNP	16144994	1	T	C	0.006	2.472770e-01	1.835157e-01	1.000000e-05	2.454749e-01	1.796738e-01	1.760441e-01	1.790716e-01
5	X_16145088_SNP	16145088	29	C	T	0.180	8.077456e-02	4.014050e-02	1.000000e-05	1.000000e-05	4.580569e-02	4.479027e-02	4.895183e-02
5	X_16145111_SNP	16145111	15	C	T	0.222	7.310196e-02	3.532091e-02	1.000000e-05	1.818972e-01	4.003427e-02	3.879293e-02	4.162796e-02
5	X_16145149_SNP	16145149	9	T	C	0.075	-1.070737e-01	5.460187e-02	1.000000e-05	1.000000e-05	5.155338e-02	5.049331e-02	5.487185e-02
5	X_16145155_SNP	16145155	2	T	G	0.006	-2.147960e-02	1.845124e-01	1.000000e-05	2.319602e-01	9.074662e-01	9.048309e-01	9.049893e-01
5	X_16145231_SNP	16145231	0	A	T	0.006	-1.327413e-01	1.842254e-01	1.000000e-05	2.701813e-01	4.722078e-01	4.652893e-01	4.669402e-01
5	X_16145285_SNP	16145285	7	C	A	0.050	-2.891827e-02	6.668184e-02	1.000000e-05	5.453289e-02	6.650872e-01	6.809713e-01	6.917220e-01
5	X_16145403_SNP	16145403	2	C	A	0.145	4.451133e-02	4.045363e-02	1.000000e-05	1.923043e-01	2.727924e-01	2.706481e-01	2.732005e-01
5	X_16145416_INS	16145416	19	C	CAATGGAGGC	0.450	-8.685854e-03	3.028813e-02	1.000000e-05	2.592633e-01	7.746429e-01	7.649898e-01	7.658402e-01
5	X_16145419_SNP	16145419	0	C	T	0.006	-3.303497e-01	1.827231e-01	1.000000e-05	1.000000e-05	7.242838e-02	7.127499e-02	7.576665e-02
5	X_16145463_SNP	16145463	0	A	G	0.006	-1.569661e-01	1.841106e-01	1.000000e-05	2.376556e-01	3.951294e-01	3.909341e-01	3.926977e-01
5	X_16145505_SNP	16145505	1	T	A	0.006	-2.584865e-01	1.834227e-01	1.000000e-05	1.297091e-01	1.606349e-01	1.590422e-01	1.625651e-01
5	X_16145587_SNP	16145587	5	C	T	0.006	-1.037348e-01	1.843545e-01	1.000000e-05	1.800076e-01	5.744038e-01	5.765061e-01	5.780044e-01
5	X_16145589_SNP	16145589	8	C	T	0.431	-3.424172e-02	2.924557e-02	1.000000e-05	2.470702e-01	2.433433e-01	2.388235e-01	2.414991e-01
5	X_16145590_SNP	16145590	5	C	T	0.454	-3.436332e-02	2.881789e-02	1.000000e-05	2.065071e-01	2.347944e-01	2.316865e-01	2.344165e-01
5	X_16145601_SNP	16145601	16	A	C	0.474	6.934936e-02	2.939548e-02	1.000000e-05	1.000000e-05	1.947824e-02	1.882153e-02	2.132843e-02
5	X_16145613_INS	16145613	1	AGCTT	A	0.012	-4.321062e-02	1.308247e-01	1.000000e-05	2.067030e-01	7.415943e-01	7.442547e-01	7.449243e-01
5	X_16145616_SNP	16145616	2	G	A	0.006	-1.583543e-01	1.841101e-01	1.000000e-05	2.472679e-01	3.909709e-01	3.862514e-01	3.880712e-01
5	X_16145617_SNP	16145617	9	A	G	0.497	-5.408596e-02	2.887551e-02	1.000000e-05	9.276665e-02	6.281635e-02	6.153891e-02	6.496624e-02
5	X_16145794_DEL	16145794	9	G	GCATTTACTTCCGCTTCTCTCCG	0.101	-1.055024e-02	4.848862e-02	1.000000e-05	2.118275e-01	8.280221e-01	8.322724e-01	8.327495e-01
5	X_16145928_SNP	16145928	0	T	G	0.006	-1.244670e-01	1.842602e-01	1.000000e-05	2.010408e-01	5.003009e-01	4.993383e-01	5.007098e-01
5	X_16145982_SNP	16145982	1	T	G	0.024	3.268841e-02	9.316751e-02	4.914105e-02	3.151247e-01	7.261410e-01	7.088477e-01	7.121123e-01
5	X_16146001_SNP	16146001	3	A	G	0.091	4.574946e-02	4.969446e-02	2.886051e-02	3.288187e-01	3.585875e-01	3.493301e-01	3.523404e-01
5	X_16146025_SNP	16146025	0	T	C	0.012	2.795398e-01	1.292001e-01	3.052060e-01	6.406298e-01	3.192334e-02	3.001722e-02	3.371842e-02
5	X_16146100_SNP	16146100	1	G	A	0.012	-1.771674e-01	1.301433e-01	1.000000e-05	1.000000e-05	1.752556e-01	1.746315e-01	1.846559e-01
5	X_16146116_SNP	16146116	5	G	A	0.337	-2.358885e-02	3.041912e-02	1.000000e-05	1.129116e-01	4.391704e-01	4.421844e-01	4.456897e-01
5	X_16146156_INS	16146156	1	A	ATAGTCG	0.006	7.301430e-02	1.844296e-01	1.000000e-05	2.114942e-01	6.926926e-01	6.934295e-01	6.941113e-01
5	X_16146180_INS	16146180	1	T	TG	0.006	7.285465e-02	1.844299e-01	1.000000e-05	2.112959e-01	6.933307e-01	6.941127e-01	6.947955e-01
5	X_16146269_SNP	16146269	4	C	T	0.268	2.098277e-03	3.242132e-02	1.000000e-05	2.651013e-01	9.484756e-01	9.195587e-01	9.215634e-01
5	X_16146279_SNP	16146279	0	A	G	0.018	1.507647e-01	1.065317e-01	1.000000e-05	2.683620e-01	1.588804e-01	1.550790e-01	1.582532e-01
5	X_16146285_SNP	16146285	4	T	G	0.152	4.787481e-02	3.980152e-02	3.933715e-02	3.448904e-01	2.307516e-01	2.238467e-01	2.273419e-01
5	X_16146305_SNP	16146305	0	T	C	0.012	-3.502935e-02	1.308347e-01	1.000000e-05	2.527460e-01	7.892338e-01	7.813983e-01	7.820633e-01
5	X_16146385_SNP	16146385	6	A	T	0.488	-9.260885e-03	2.890693e-02	1.000000e-05	2.558028e-01	7.490915e-01	7.414551e-01	7.422212e-01
5	X_16146455_SNP	16146455	0	A	G	0.006	-9.524775e-02	1.843651e-01	1.000000e-05	1.699428e-01	6.061051e-01	6.100736e-01	6.118154e-01
5	X_16146457_INS	16146457	28	CTGCCAGCC	C	0.379	-1.183074e-02	3.204199e-02	1.000000e-05	1.928198e-01	7.124298e-01	7.169439e-01	7.179702e-01
5	X_16146471_SNP	16146471	3	A	G	0.018	5.896662e-02	1.070924e-01	1.000000e-05	2.153124e-01	5.826384e-01	5.811948e-01	5.821517e-01
5	X_16146552_SNP	16146552	5	A	T	0.147	-9.632078e-03	4.065731e-02	1.000000e-05	1.971517e-01	8.130196e-01	8.214591e-01	8.224104e-01
5	X_16146626_SNP	16146626	6	C	G	0.438	-9.859598e-03	2.912340e-02	1.334978e-02	3.000676e-01	7.353799e-01	7.181782e-01	7.206446e-01
5	X_16146668_DEL	16146668	0	T	TGCCGC	0.036	-3.937097e-02	7.641978e-02	1.000000e-05	2.002526e-01	6.071032e-01	6.077715e-01	6.088104e-01
5	X_16146675_MNP	16146675	0	ATA	GCC	0.036	-3.937097e-02	7.641978e-02	1.000000e-05	2.002526e-01	6.071032e-01	6.077715e-01	6.088104e-01
5	X_16146785_SNP	16146785	0	C	T	0.006	6.430542e-02	1.844458e-01	1.000000e-05	1.982623e-01	7.278004e-01	7.317104e-01	7.325856e-01
5	X_16146855_SNP	16146855	17	C	T	0.258	-3.519512e-02	3.412216e-02	9.338828e-02	4.165465e-01	3.038328e-01	2.935606e-01	2.984598e-01
5	X_16146919_SNP	16146919	1	G	A	0.102	-3.545433e-02	4.699766e-02	1.000000e-05	1.000000e-05	4.516869e-01	4.572769e-01	4.701583e-01
5	X_16147056_SNP	16147056	0	C	G	0.012	-4.240581e-02	1.308216e-01	1.000000e-05	2.278753e-01	7.462326e-01	7.446484e-01	7.450979e-01
5	X_16147078_SNP	16147078	4	C	T	0.140	7.198576e-02	4.099042e-02	1.000000e-05	1.734447e-01	8.090515e-02	7.910933e-02	8.239609e-02
5	X_16147179_SNP	16147179	0	T	A	0.030	3.886030e-02	8.346871e-02	1.000000e-05	2.071604e-01	6.421355e-01	6.426589e-01	6.435126e-01
5	X_16147207_SNP	16147207	0	T	C	0.113	1.635364e-02	4.479625e-02	1.000000e-05	2.615157e-01	7.155260e-01	7.073299e-01	7.082596e-01
5	X_16147210_SNP	16147210	3	T	G	0.109	1.327508e-02	4.592710e-02	1.000000e-05	2.591802e-01	7.729062e-01	7.639623e-01	7.648024e-01
5	X_16147299_DEL	16147299	31	T	TT	0.175	-3.430558e-02	4.126144e-02	1.000000e-05	9.845869e-02	4.069308e-01	4.095741e-01	4.135548e-01
5	X_16147317_SNP	16147317	5	T	C	0.184	-4.811258e-02	3.699451e-02	1.000000e-05	3.953543e-02	1.952210e-01	1.947381e-01	1.996017e-01
5	X_16147332_SNP	16147332	6	C	A	0.259	1.835718e-02	3.295094e-02	1.000000e-05	4.873472e-02	5.782052e-01	5.886504e-01	5.978722e-01
5	X_16147364_SNP	16147364	5	T	G	0.172	1.124953e-02	3.819141e-02	1.000000e-05	1.888966e-01	7.687006e-01	7.762418e-01	7.774535e-01
5	X_16147368_SNP	16147368	4	T	A	0.201	-3.847272e-02	3.570649e-02	1.000000e-05	3.621107e-02	2.828330e-01	2.837514e-01	2.893514e-01
5	X_16147388_SNP	16147388	6	G	A	0.364	1.216397e-02	3.002130e-02	1.000000e-05	2.136139e-01	6.858685e-01	6.861135e-01	6.867872e-01
5	X_16147420_SNP	16147420	1	A	T	0.012	5.229883e-02	1.308047e-01	1.000000e-05	2.441640e-01	6.898004e-01	6.847030e-01	6.853795e-01
5	X_16147480_SNP	16147480	1	C	T	0.341	8.186473e-03	3.001639e-02	1.000000e-05	2.020302e-01	7.853971e-01	7.907800e-01	7.915319e-01
5	X_16147502_SNP	16147502	13	C	A	0.432	-7.822658e-03	2.982142e-02	1.000000e-05	2.525024e-01	7.934025e-01	7.855332e-01	7.861898e-01
5	X_16147506_SNP	16147506	0	T	C	0.006	-1.410105e-01	1.841884e-01	1.000000e-05	2.722141e-01	4.450149e-01	4.383893e-01	4.401640e-01
5	X_16147519_SNP	16147519	7	G	A	0.391	2.447984e-02	2.964632e-02	1.000000e-05	2.656320e-01	4.101428e-01	4.039816e-01	4.058397e-01
5	X_16147537_SNP	16147537	4	G	A	0.409	2.126702e-02	2.917669e-02	1.000000e-05	2.681762e-01	4.670873e-01	4.601816e-01	4.618307e-01
5	X_16147538_SNP	16147538	6	C	T	0.463	1.417674e-02	2.896579e-02	1.000000e-05	2.663457e-01	6.251830e-01	6.170335e-01	6.182009e-01
5	X_16147569_SNP	16147569	4	A	G	0.171	-1.180923e-02	3.816625e-02	1.000000e-05	2.405632e-01	7.573934e-01	7.529682e-01	7.534608e-01
5	X_16147689_SNP	16147689	2	G	A	0.006	1.563035e-01	1.841206e-01	1.000000e-05	3.283610e-01	3.971488e-01	3.874029e-01	3.902583e-01
5	X_16147701_SNP	16147701	3	A	G	0.012	-1.331202e-01	1.304689e-01	1.000000e-05	2.584891e-01	3.090605e-01	3.039606e-01	3.062907e-01
5	X_16147723_SNP	16147723	4	A	G	0.104	-2.214957e-02	4.709566e-02	1.000000e-05	2.807402e-01	6.387507e-01	6.290543e-01	6.305253e-01
5	X_16147724_SNP	16147724	4	A	G	0.006	1.238762e-02	1.845243e-01	1.000000e-05	2.372473e-01	9.465568e-01	9.378923e-01	9.381218e-01
5	X_16147741_SNP	16147741	10	T	C	0.006	1.007875e-02	1.845466e-01	1.000000e-05	2.358630e-01	9.565120e-01	9.479575e-01	9.481488e-01
5	X_16147750_SNP	16147750	27	C	T	0.397	2.379727e-02	3.160801e-02	1.000000e-05	5.523329e-02	4.525839e-01	4.576534e-01	4.639597e-01
5	X_16147761_INS	16147761	32	ATGAAAA	A	0.044	3.158330e-02	7.677779e-02	2.337696e-03	3.104841e-01	6.813393e-01	6.651315e-01	6.677852e-01
5	X_16147767_SNP	16147767	9	C	A	0.013	-9.956209e-02	1.306794e-01	1.000000e-05	2.231073e-01	4.472123e-01	4.440352e-01	4.455230e-01
5	X_16147803_SNP	16147803	10	T	A	0.013	5.455504e-02	1.308444e-01	1.000000e-05	2.452945e-01	6.772567e-01	6.720112e-01	6.727300e-01
5	X_16147824_SNP	16147824	19	A	C	0.362	4.794349e-02	3.113042e-02	1.000000e-05	1.000000e-05	1.254437e-01	1.243997e-01	1.331246e-01
5	X_16147833_INS	16147833	15	TTTATAGCAATGTGAAAGCTAAATGTT	T	0.399	4.955904e-02	3.013060e-02	1.000000e-05	1.000000e-05	1.019018e-01	1.007583e-01	1.088377e-01
5	X_16147844_MNP	16147844	23	ACG	CGA	0.366	4.260170e-02	3.155088e-02	1.000000e-05	1.000000e-05	1.787726e-01	1.781875e-01	1.853071e-01
5	X_16147856_SNP	16147856	15	G	T	0.078	-2.704216e-02	5.527948e-02	1.000000e-05	2.071206e-01	6.253530e-01	6.256325e-01	6.265299e-01
5	X_16147858_SNP	16147858	14	A	T	0.006	-1.557031e-01	1.841675e-01	1.000000e-05	2.626371e-01	3.990803e-01	3.932250e-01	3.951073e-01
5	X_16147859_SNP	16147859	16	T	C	0.007	-1.556995e-01	1.841754e-01	1.000000e-05	2.626729e-01	3.991117e-01	3.932539e-01	3.951363e-01
5	X_16147860_SNP	16147860	29	A	C	0.374	3.989510e-02	3.209710e-02	1.000000e-05	1.426619e-02	2.156389e-01	2.155156e-01	2.211006e-01
5	X_16147871_SNP	16147871	17	C	A	0.185	-2.507540e-02	3.847097e-02	1.000000e-05	1.798767e-01	5.154312e-01	5.163449e-01	5.179702e-01
5	X_16147886_SNP	16147886	23	T	A	0.166	-2.843229e-02	4.104783e-02	1.000000e-05	1.850265e-01	4.894893e-01	4.896286e-01	4.912395e-01
5	X_16147901_SNP	16147901	9	C	G	0.006	-9.686550e-03	1.845430e-01	1.000000e-05	2.313188e-01	9.582019e-01	9.546474e-01	9.547317e-01
5	X_16147911_INS	16147911	18	CA	T	0.380	4.659461e-02	3.073349e-02	1.000000e-05	1.000000e-05	1.313996e-01	1.303917e-01	1.376902e-01
5	X_16147913_SNP	16147913	17	A	G	0.265	-1.919218e-02	3.389294e-02	1.000000e-05	1.291874e-01	5.719825e-01	5.781752e-01	5.815193e-01
5	X_16147915_SNP	16147915	24	C	G	0.229	-3.588821e-02	3.636838e-02	1.000000e-05	9.276331e-02	3.251782e-01	3.261431e-01	3.301595e-01
5	X_16147917_INS	16147917	23	AA	A	0.234	-3.354656e-02	3.596493e-02	1.000000e-05	7.154124e-02	3.522998e-01	3.542588e-01	3.590444e-01
5	X_16147921_SNP	16147921	13	A	C	0.303	-3.280921e-02	3.204567e-02	1.000000e-05	8.095756e-02	3.074069e-01	3.082957e-01	3.125138e-01
5	X_16147923_SNP	16147923	13	A	G	0.381	-1.758560e-02	3.040173e-02	1.000000e-05	1.375135e-01	5.637504e-01	5.691727e-01	5.720559e-01
5	X_16147926_SNP	16147926	11	G	C	0.019	-8.476684e-02	1.070388e-01	1.000000e-05	2.020825e-01	4.295339e-01	4.277838e-01	4.294485e-01
5	X_16147977_SNP	16147977	21	G	C	0.381	4.377284e-02	3.105936e-02	1.000000e-05	1.000000e-05	1.606086e-01	1.598346e-01	1.695248e-01
5	X_16147987_INS	16147987	25	AA	A	0.371	3.956452e-02	3.170388e-02	1.000000e-05	1.000000e-05	2.138107e-01	2.136748e-01	2.207576e-01
5	X_16147991_SNP	16147991	14	T	A	0.383	3.749722e-02	3.035405e-02	1.000000e-05	1.000000e-05	2.184539e-01	2.183854e-01	2.279612e-01
5	X_16147992_SNP	16147992	16	T	A	0.382	4.196706e-02	3.054355e-02	1.000000e-05	1.000000e-05	1.712919e-01	1.706251e-01	1.798099e-01
5	X_16148003_SNP	16148003	9	C	T	0.006	-1.570195e-01	1.841417e-01	1.000000e-05	2.668810e-01	3.950486e-01	3.889209e-01	3.908609e-01
5	X_16148015_SNP	16148015	24	T	A	0.465	2.815482e-02	3.065697e-02	1.000000e-05	1.084158e-02	3.597513e-01	3.625432e-01	3.701501e-01
5	X_16148028_SNP	16148028	19	T	A	0.463	4.425640e-02	3.002838e-02	1.000000e-05	1.000000e-05	1.424241e-01	1.414937e-01	1.481099e-01
5	X_16148058_SNP	16148058	15	C	T	0.059	4.616747e-02	6.310670e-02	1.000000e-05	2.584598e-01	4.654577e-01	4.598757e-01	4.614161e-01
5	X_16148137_SNP	16148137	4	A	G	0.049	-3.210040e-02	6.664116e-02	1.000000e-05	1.763576e-01	6.306604e-01	6.346700e-01	6.362106e-01
5	X_16148155_SNP	16148155	10	A	C	0.380	4.212546e-02	2.997805e-02	1.000000e-05	1.000000e-05	1.618274e-01	1.610651e-01	1.692184e-01
5	X_16148156_SNP	16148156	9	C	A	0.365	4.599546e-02	3.009687e-02	1.000000e-05	1.000000e-05	1.283543e-01	1.273274e-01	1.325764e-01
5	X_16148180_SNP	16148180	6	G	A	0.370	3.100967e-02	2.983351e-02	1.000000e-05	1.000000e-05	3.001191e-01	3.015198e-01	3.102764e-01
5	X_16148254_DEL	16148254	6	A	ATA	0.012	1.430854e-02	1.308875e-01	1.000000e-05	2.409990e-01	9.130812e-01	9.049559e-01	9.052857e-01
5	X_16148256_SNP	16148256	9	T	A	0.025	5.680475e-02	9.305657e-02	1.000000e-05	2.802511e-01	5.424102e-01	5.336164e-01	5.352298e-01
5	X_16148268_SNP	16148268	10	G	T	0.481	4.912114e-02	2.904263e-02	1.000000e-05	1.264401e-01	9.264721e-02	9.104120e-02	9.455852e-02
5	X_16148292_SNP	16148292	12	G	A	0.468	-4.351313e-02	2.932458e-02	1.000000e-05	1.000000e-05	1.397463e-01	1.387959e-01	1.462397e-01
5	X_16148297_SNP	16148297	13	A	T	0.471	-4.944548e-02	2.935271e-02	1.000000e-05	1.000000e-05	9.395877e-02	9.279885e-02	1.001975e-01
5	X_16148329_SNP	16148329	8	G	T	0.431	2.335948e-02	2.931006e-02	1.000000e-05	8.345375e-02	4.266021e-01	4.301773e-01	4.349029e-01
5	X_16148345_SNP	16148345	13	T	C	0.458	2.789156e-02	2.957796e-02	1.000000e-05	2.671437e-01	3.470592e-01	3.414333e-01	3.436096e-01
5	X_16148359_SNP	16148359	3	C	A	0.024	3.875297e-02	9.306869e-02	1.000000e-05	2.501303e-01	6.776617e-01	6.715826e-01	6.723619e-01
5	X_16148361_SNP	16148361	5	T	A	0.025	3.941715e-02	9.308121e-02	1.000000e-05	2.501648e-01	6.725001e-01	6.664532e-01	6.672443e-01
5	X_16148362_INS	16148362	3	TATAT	T	0.012	-1.220930e-01	1.305338e-01	1.000000e-05	1.466922e-01	3.509737e-01	3.509162e-01	3.536249e-01
5	X_16148375_SNP	16148375	27	A	T	0.426	-1.255854e-03	3.133434e-02	1.000000e-05	2.346461e-01	9.680782e-01	9.594697e-01	9.596292e-01
5	X_16148377_DEL	16148377	6	AAC	A	0.383	-9.633934e-04	2.973662e-02	1.000000e-05	2.343970e-01	9.741939e-01	9.646454e-01	9.648019e-01
5	X_16148386_DEL	16148386	2	G	GTGT	0.012	-1.175157e-01	1.305543e-01	1.000000e-05	1.520141e-01	3.693553e-01	3.693774e-01	3.719360e-01
5	X_16148388_SNP	16148388	5	G	A	0.491	5.892806e-03	2.881949e-02	1.000000e-05	2.130475e-01	8.382344e-01	8.427903e-01	8.432312e-01
5	X_16148398_SNP	16148398	0	T	C	0.018	-8.642216e-02	1.069624e-01	1.000000e-05	2.024812e-01	4.202654e-01	4.184179e-01	4.201236e-01
5	X_16148404_SNP	16148404	6	C	T	0.327	-1.177625e-02	3.079260e-02	1.000000e-05	2.302057e-01	7.026259e-01	7.001183e-01	7.006749e-01
5	X_16148417_SNP	16148417	10	T	G	0.038	6.114037e-03	7.656918e-02	1.000000e-05	2.367236e-01	9.364529e-01	9.290996e-01	9.293118e-01
5	X_16148420_SNP	16148420	1	T	C	0.036	6.981680e-02	7.629714e-02	1.000000e-05	2.737026e-01	3.614851e-01	3.552355e-01	3.573997e-01
5	X_16148433_SNP	16148433	5	G	A	0.080	8.186584e-02	5.280636e-02	1.000000e-05	2.294004e-01	1.229733e-01	1.201976e-01	1.234358e-01
5	X_16148441_SNP	16148441	2	A	G	0.506	2.083665e-02	2.851289e-02	1.000000e-05	1.913282e-01	4.659438e-01	4.650698e-01	4.666886e-01
5	X_16148452_SNP	16148452	2	T	A	0.066	5.551951e-02	5.723951e-02	1.000000e-05	2.742372e-01	3.334821e-01	3.275632e-01	3.298681e-01
5	X_16148458_SNP	16148458	5	T	G	0.485	1.505971e-02	2.880810e-02	1.000000e-05	1.821278e-01	6.018387e-01	6.042237e-01	6.056400e-01
5	X_16148459_SNP	16148459	5	A	C	0.098	3.953535e-02	4.833178e-02	1.000000e-05	2.847763e-01	4.145304e-01	4.071250e-01	4.091875e-01
5	X_16148487_DEL	16148487	2	G	GAAT	0.006	-1.550096e-01	1.841273e-01	1.000000e-05	2.653749e-01	4.010770e-01	3.950222e-01	3.969194e-01
5	X_16148521_SNP	16148521	0	A	G	0.006	-9.848655e-02	1.843549e-01	1.000000e-05	2.731509e-01	5.939022e-01	5.851821e-01	5.865482e-01
5	X_16148529_SNP	16148529	5	T	C	0.399	-3.848773e-02	2.935540e-02	2.218721e-01	5.376895e-01	1.916362e-01	1.839608e-01	1.910615e-01
5	X_16148538_SNP	16148538	0	T	A	0.006	-9.848655e-02	1.843549e-01	1.000000e-05	2.731509e-01	5.939022e-01	5.851821e-01	5.865482e-01
5	X_16148539_SNP	16148539	0	T	C	0.006	-9.848655e-02	1.843549e-01	1.000000e-05	2.731509e-01	5.939022e-01	5.851821e-01	5.865482e-01
5	X_16148546_SNP	16148546	1	T	G	0.132	8.242061e-02	4.162374e-02	4.640756e-02	3.101644e-01	4.934108e-02	4.718224e-02	5.022196e-02
5	X_16148552_SNP	16148552	25	A	T	0.434	1.190015e-02	3.102906e-02	1.000000e-05	2.006168e-01	7.018276e-01	7.044777e-01	7.053252e-01
5	X_16148558_SNP	16148558	0	A	G	0.137	7.387349e-02	4.089030e-02	2.462281e-03	2.664838e-01	7.263173e-02	7.010369e-02	7.331559e-02
5	X_16148567_SNP	16148567	3	C	G	0.400	1.814332e-02	2.919976e-02	1.000000e-05	2.093350e-01	5.352204e-01	5.339921e-01	5.351577e-01
5	X_16148593_SNP	16148593	1	G	T	0.072	2.819331e-02	5.507957e-02	1.000000e-05	2.535116e-01	6.094257e-01	6.035967e-01	6.045857e-01
5	X_16148620_SNP	16148620	2	T	C	0.054	6.785362e-02	6.283390e-02	1.000000e-05	2.490897e-01	2.817582e-01	2.773934e-01	2.798399e-01
5	X_16148621_SNP	16148621	1	T	G	0.006	3.289523e-01	1.832238e-01	1.871027e-01	4.786241e-01	7.441579e-02	7.089528e-02	7.509427e-02
5	X_16148630_SNP	16148630	4	G	A	0.433	2.068316e-02	2.896655e-02	1.068674e-01	4.354427e-01	4.762077e-01	4.591952e-01	4.665461e-01
5	X_16148634_INS	16148634	9	GATTCTGAAG	G	0.440	2.835567e-02	2.932965e-02	1.355443e-01	4.708171e-01	3.350545e-01	3.224351e-01	3.294233e-01
5	X_16148660_SNP	16148660	3	G	T	0.067	5.058135e-02	5.728034e-02	1.113147e-02	3.168182e-01	3.784868e-01	3.694531e-01	3.721678e-01
5	X_16148676_SNP	16148676	4	G	C	0.128	3.618826e-02	4.289894e-02	1.000000e-05	1.825529e-01	4.001238e-01	3.991380e-01	4.011269e-01
5	X_16148681_SNP	16148681	3	T	C	0.127	3.700196e-02	4.287560e-02	1.000000e-05	1.855464e-01	3.893785e-01	3.881187e-01	3.901220e-01
5	X_16148694_SNP	16148694	9	A	C	0.415	2.145123e-02	2.956697e-02	3.030083e-02	3.352484e-01	4.691587e-01	4.574762e-01	4.605459e-01
5	X_16148702_SNP	16148702	6	A	G	0.253	-6.262133e-03	3.323975e-02	1.000000e-05	1.931765e-01	8.507988e-01	8.637163e-01	8.650489e-01
5	X_16148753_SNP	16148753	4	G	A	0.006	-1.607502e-01	1.841044e-01	1.000000e-05	2.465121e-01	3.838444e-01	3.791825e-01	3.810367e-01
5	X_16148814_SNP	16148814	5	C	A	0.117	-4.237311e-02	4.478153e-02	1.000000e-05	1.288924e-01	3.454125e-01	3.458589e-01	3.489279e-01
5	X_16148818_SNP	16148818	4	G	A	0.049	1.122615e-01	6.614397e-02	2.644936e-01	5.963855e-01	9.152745e-02	8.701205e-02	9.293119e-02
5	X_16148833_SNP	16148833	4	A	G	0.018	-1.669453e-01	1.064103e-01	1.000000e-05	6.310199e-02	1.185792e-01	1.173595e-01	1.214617e-01
5	X_16148875_SNP	16148875	5	G	A	0.061	6.653912e-02	5.982283e-02	1.000000e-05	2.669985e-01	2.676304e-01	2.625996e-01	2.652092e-01
5	X_16148902_SNP	16148902	1	C	A	0.006	-2.341063e-02	1.845076e-01	1.000000e-05	2.385723e-01	8.991876e-01	8.928579e-01	8.931285e-01
5	X_16148917_SNP	16148917	6	T	A	0.253	3.973145e-02	3.310580e-02	5.009782e-02	3.473986e-01	2.317966e-01	2.246462e-01	2.282122e-01
5	X_16148924_SNP	16148924	4	A	C	0.250	4.074700e-02	3.303267e-02	7.198988e-02	3.751125e-01	2.191195e-01	2.117314e-01	2.157023e-01
5	X_16148931_SNP	16148931	4	C	G	0.140	-3.072541e-02	4.130065e-02	1.000000e-05	1.183712e-01	4.579616e-01	4.612734e-01	4.646092e-01
5	X_16148932_SNP	16148932	0	C	G	0.006	-2.197935e-02	1.845054e-01	1.000000e-05	2.319996e-01	9.053197e-01	9.026909e-01	9.028529e-01
5	X_16148933_SNP	16148933	1	A	G	0.012	1.285287e-01	1.304870e-01	1.000000e-05	1.000000e-05	3.260611e-01	3.280385e-01	3.422941e-01
5	X_16148938_SNP	16148938	5	G	T	0.399	1.102945e-02	2.941530e-02	4.241958e-04	2.798071e-01	7.081717e-01	6.957213e-01	6.972134e-01
5	X_16148940_SNP	16148940	2	C	A	0.398	8.846901e-03	2.916709e-02	1.000000e-05	2.738064e-01	7.620274e-01	7.489149e-01	7.502577e-01
5	X_16148944_SNP	16148944	2	T	C	0.235	-4.123254e-03	3.367685e-02	1.000000e-05	2.236179e-01	9.027020e-01	9.056283e-01	9.058089e-01
5	X_16148999_SNP	16148999	0	A	G	0.018	-8.642216e-02	1.069624e-01	1.000000e-05	2.024812e-01	4.202654e-01	4.184179e-01	4.201236e-01
5	X_16149008_SNP	16149008	4	C	A	0.085	-1.782867e-02	5.139089e-02	1.000000e-05	2.020231e-01	7.290887e-01	7.324292e-01	7.332110e-01
5	X_16149021_SNP	16149021	1	A	C	0.162	4.864996e-03	3.866543e-02	1.000000e-05	2.155407e-01	9.000244e-01	9.070862e-01	9.074616e-01
5	X_16149023_SNP	16149023	2	T	A	0.157	1.503908e-02	3.926836e-02	1.000000e-05	1.889322e-01	7.022230e-01	7.065247e-01	7.076855e-01
5	X_16149032_SNP	16149032	1	C	T	0.006	-3.337399e-02	1.844984e-01	1.000000e-05	2.353326e-01	8.566743e-01	8.529279e-01	8.531950e-01
5	X_16149045_SNP	16149045	5	A	C	0.368	1.182937e-02	2.986499e-02	6.794651e-03	2.797921e-01	6.925437e-01	6.806635e-01	6.821479e-01
5	X_16149049_SNP	16149049	0	G	T	0.006	-3.338717e-01	1.803893e-01	2.551280e-01	7.930034e-01	6.596962e-02	6.082213e-02	6.748780e-02
5	X_16149051_SNP	16149051	1	T	C	0.018	-8.694583e-02	1.069657e-01	1.000000e-05	2.021025e-01	4.174748e-01	4.156265e-01	4.173483e-01
5	X_16149108_DEL	16149108	1	C	CGTTCGC	0.048	-4.186037e-02	6.657780e-02	1.000000e-05	2.200511e-01	5.303810e-01	5.281128e-01	5.292396e-01
5	X_16149118_SNP	16149118	2	A	T	0.151	-2.366677e-02	3.987912e-02	1.000000e-05	1.347074e-01	5.536792e-01	5.590231e-01	5.619641e-01
5	X_16149126_DEL	16149126	4	CC	C	0.195	1.735960e-02	3.622355e-02	1.000000e-05	2.725416e-01	6.324020e-01	6.232152e-01	6.245062e-01
5	X_16149135_DEL	16149135	0	C	CGGGTATCTG	0.155	-1.404922e-02	3.922720e-02	1.000000e-05	1.823277e-01	7.206861e-01	7.274572e-01	7.288314e-01
5	X_16149148_DEL	16149148	9	G	GTCGAGAAACTCGAATCTAA	0.107	-4.033231e-02	4.711763e-02	2.972563e-02	3.473147e-01	3.932362e-01	3.828913e-01	3.861891e-01
5	X_16149152_SNP	16149152	26	G	A	0.007	-1.003840e-01	1.845966e-01	1.013520e-01	4.232408e-01	5.873073e-01	5.656335e-01	5.742745e-01
5	X_16149167_SNP	16149167	31	A	G	0.285	-2.465357e-02	3.477681e-02	1.000000e-05	1.473997e-01	4.793758e-01	4.817359e-01	4.841894e-01
5	X_16149179_SNP	16149179	3	G	C	0.200	-2.004092e-02	3.577001e-02	1.000000e-05	1.902376e-01	5.760494e-01	5.771295e-01	5.784147e-01
5	X_16149184_SNP	16149184	2	T	A	0.205	-2.831100e-02	3.531178e-02	1.000000e-05	1.766738e-01	4.238475e-01	4.233840e-01	4.253629e-01
5	X_16149242_SNP	16149242	4	A	G	0.152	-1.378160e-02	3.995031e-02	1.000000e-05	2.169487e-01	7.305548e-01	7.307625e-01	7.313038e-01
5	X_16149243_SNP	16149243	2	A	C	0.151	-1.134791e-02	3.991168e-02	1.000000e-05	2.208360e-01	7.765153e-01	7.766302e-01	7.770435e-01
5	X_16149272_SNP	16149272	3	T	G	0.194	3.320267e-02	3.613021e-02	1.000000e-05	2.102651e-01	3.594433e-01	3.568676e-01	3.588471e-01
5	X_16149368_SNP	16149368	2	T	C	0.042	6.482816e-02	7.086730e-02	1.000000e-05	1.551180e-01	3.616327e-01	3.612672e-01	3.638262e-01
5	X_16149390_SNP	16149390	0	A	T	0.006	-1.979687e-02	1.845069e-01	1.000000e-05	2.360983e-01	9.146837e-01	9.092220e-01	9.094301e-01
5	X_16149521_SNP	16149521	0	T	C	0.006	-7.721347e-02	1.844538e-01	1.401308e-02	2.859509e-01	6.760452e-01	6.640697e-01	6.657463e-01
5	X_16149528_SNP	16149528	0	T	C	0.006	-5.987640e-02	1.844547e-01	1.000000e-05	2.392218e-01	7.458827e-01	7.416499e-01	7.421523e-01
5	X_16149529_SNP	16149529	0	A	T	0.006	2.751299e-01	1.832735e-01	1.000000e-05	5.759500e-02	1.352039e-01	1.340890e-01	1.383316e-01
5	X_16149559_SNP	16149559	0	C	T	0.012	-1.188943e-01	1.305372e-01	1.000000e-05	1.500779e-01	3.637176e-01	3.637297e-01	3.663397e-01
5	X_16149634_SNP	16149634	0	T	C	0.012	-3.616120e-02	1.308329e-01	1.000000e-05	1.831060e-01	7.825906e-01	7.923887e-01	7.939138e-01
5	X_16149655_SNP	16149655	0	A	T	0.012	4.067523e-02	1.308249e-01	1.000000e-05	1.551559e-01	7.562565e-01	7.697721e-01	7.728840e-01
5	X_16149694_SNP	16149694	0	A	G	0.006	-2.599747e-01	1.834067e-01	1.000000e-05	1.286744e-01	1.582178e-01	1.566294e-01	1.601647e-01
5	X_16149729_SNP	16149729	3	T	C	0.315	2.774320e-02	3.075178e-02	1.000000e-05	1.907454e-01	3.682759e-01	3.665392e-01	3.685946e-01
5	X_16149743_SNP	16149743	0	A	G	0.018	-8.642216e-02	1.069624e-01	1.000000e-05	2.024812e-01	4.202654e-01	4.184179e-01	4.201236e-01
5	X_16149771_SNP	16149771	22	A	C	0.295	7.825226e-02	3.285044e-02	7.344055e-02	3.588980e-01	1.834680e-02	1.724039e-02	1.942640e-02
5	X_16149773_SNP	16149773	2	A	T	0.084	6.906318e-02	5.114369e-02	2.524761e-01	6.295817e-01	1.787338e-01	1.705011e-01	1.792512e-01
5	X_16149782_SNP	16149782	0	T	C	0.006	2.878568e-01	1.831556e-01	1.000000e-05	2.932770e-01	1.179355e-01	1.142216e-01	1.175833e-01
5	X_16149788_SNP	16149788	2	T	G	0.030	-2.103541e-01	8.192767e-02	1.000000e-05	1.000000e-05	1.112373e-02	1.066503e-02	1.290435e-02
5	X_16149855_DEL	16149855	0	G	GAAGTGA	0.006	8.208188e-03	1.845122e-01	1.000000e-05	2.252063e-01	9.645706e-01	9.720857e-01	9.721868e-01
5	X_16149926_SNP	16149926	1	T	C	0.006	3.440457e-01	1.825742e-01	1.000000e-05	2.283534e-01	6.125671e-02	5.932957e-02	6.243732e-02
5	X_16149956_SNP	16149956	0	G	C	0.006	-1.979687e-02	1.845069e-01	1.000000e-05	2.360983e-01	9.146837e-01	9.092220e-01	9.094301e-01
5	X_16149964_SNP	16149964	0	T	C	0.018	-8.642216e-02	1.069624e-01	1.000000e-05	2.024812e-01	4.202654e-01	4.184179e-01	4.201236e-01
5	X_16150054_SNP	16150054	1	C	G	0.024	-1.036615e-01	9.275514e-02	1.000000e-05	2.112369e-01	2.653602e-01	2.623327e-01	2.648639e-01
5	X_16150088_SNP	16150088	2	A	C	0.018	-8.379942e-02	1.069867e-01	1.000000e-05	1.995123e-01	4.345850e-01	4.330369e-01	4.346984e-01
5	X_16150128_SNP	16150128	1	A	G	0.012	-3.465723e-02	1.308400e-01	1.000000e-05	1.854014e-01	7.914286e-01	8.013030e-01	8.027468e-01
5	X_16150205_SNP	16150205	6	G	A	0.302	2.919877e-02	3.139174e-02	4.031289e-02	3.345134e-01	3.536483e-01	3.443732e-01	3.475131e-01
5	X_16150211_SNP	16150211	9	G	T	0.283	4.575687e-02	3.219173e-02	1.000000e-05	4.793732e-02	1.570805e-01	1.561602e-01	1.607108e-01
5	X_16150255_INS	16150255	26	C	CTTAC	0.275	-5.921592e-02	3.428120e-02	1.000000e-05	2.482282e-01	8.596331e-02	8.337611e-02	8.662621e-02
5	X_16150286_SNP	16150286	13	G	T	0.452	3.504011e-02	2.956713e-02	1.000000e-05	1.018859e-01	2.376704e-01	2.370814e-01	2.408723e-01
5	X_16150294_SNP	16150294	4	A	G	0.476	3.418875e-02	2.864183e-02	1.000000e-05	8.811591e-02	2.343121e-01	2.338764e-01	2.379427e-01
5	X_16150299_SNP	16150299	8	T	G	0.019	-9.994714e-02	1.069402e-01	1.000000e-05	8.613356e-02	3.513481e-01	3.530286e-01	3.572253e-01
5	X_16150302_SNP	16150302	13	T	A	0.103	-9.239139e-03	4.856041e-02	1.000000e-05	2.106049e-01	8.493373e-01	8.552030e-01	8.557086e-01
5	X_16150303_SNP	16150303	3	T	G	0.109	-7.674088e-03	4.593480e-02	1.000000e-05	2.137529e-01	8.675224e-01	8.731964e-01	8.736120e-01
5	X_16150305_SNP	16150305	4	A	T	0.146	-9.557552e-03	4.063602e-02	1.000000e-05	2.128690e-01	8.143442e-01	8.179307e-01	8.183939e-01
5	X_16150306_SNP	16150306	5	C	T	0.031	-3.328883e-02	8.352255e-02	1.000000e-05	2.217816e-01	6.907289e-01	6.900528e-01	6.906522e-01
5	X_16150367_SNP	16150367	5	G	T	0.423	3.846644e-02	2.901007e-02	1.000000e-05	2.615848e-01	1.866717e-01	1.824147e-01	1.854479e-01
5	X_16150371_SNP	16150371	1	T	C	0.024	7.112724e-03	9.310179e-02	1.000000e-05	2.363115e-01	9.391950e-01	9.322428e-01	9.324435e-01
5	X_16150372_SNP	16150372	5	C	T	0.380	-3.647048e-02	2.954502e-02	1.000000e-05	2.506708e-01	2.187972e-01	2.146979e-01	2.175228e-01
5	X_16150403_SNP	16150403	2	A	C	0.380	1.979631e-02	2.938350e-02	1.000000e-05	1.683030e-01	5.014249e-01	5.029861e-01	5.048766e-01
5	X_16150411_SNP	16150411	3	T	G	0.145	3.435284e-03	4.062082e-02	1.000000e-05	2.325512e-01	9.327055e-01	9.282878e-01	9.284198e-01
5	X_16150412_SNP	16150412	7	A	G	0.335	-3.819908e-02	3.056481e-02	1.000000e-05	2.118744e-01	2.131416e-01	2.100783e-01	2.129202e-01
5	X_16150413_SNP	16150413	0	A	G	0.006	-1.408447e-02	1.845100e-01	1.000000e-05	2.250120e-01	9.392449e-01	9.427922e-01	9.429108e-01
5	X_16150415_SNP	16150415	0	A	C	0.060	3.166855e-02	5.993666e-02	1.000000e-05	2.398002e-01	5.979503e-01	5.939514e-01	5.948492e-01
5	X_16150426_SNP	16150426	3	G	A	0.139	1.884595e-02	4.133885e-02	3.791793e-02	3.231941e-01	6.490652e-01	6.327380e-01	6.359651e-01
5	X_16150434_SNP	16150434	0	T	C	0.006	-4.166789e-02	1.844849e-01	1.000000e-05	2.295260e-01	8.215876e-01	8.200291e-01	8.203229e-01
5	X_16150464_SNP	16150464	1	T	C	0.485	-9.102324e-03	2.847503e-02	1.000000e-05	2.134160e-01	7.496281e-01	7.512840e-01	7.518274e-01
5	X_16150519_SNP	16150519	0	A	G	0.006	8.208188e-03	1.845122e-01	1.000000e-05	2.252063e-01	9.645706e-01	9.720857e-01	9.721868e-01
5	X_16150564_SNP	16150564	8	A	G	0.388	3.710544e-02	2.971815e-02	1.379889e-01	4.607784e-01	2.135774e-01	2.050186e-01	2.106078e-01
5	X_16150636_SNP	16150636	0	T	G	0.006	-3.303497e-01	1.827231e-01	1.000000e-05	1.000000e-05	7.242838e-02	7.127499e-02	7.576665e-02
5	X_16150661_DEL	16150661	2	C	CGCCAAC	0.006	2.880622e-01	1.831604e-01	1.000000e-05	2.926450e-01	1.176849e-01	1.139861e-01	1.173458e-01
5	X_16150664_SNP	16150664	3	A	C	0.006	-1.640326e-01	1.840836e-01	1.000000e-05	2.381018e-01	3.741777e-01	3.700348e-01	3.719128e-01
5	X_16150686_SNP	16150686	0	G	C	0.006	-3.338717e-01	1.803893e-01	2.551280e-01	7.930034e-01	6.596962e-02	6.082213e-02	6.748780e-02
5	X_16150687_SNP	16150687	0	T	G	0.006	2.878568e-01	1.831556e-01	1.000000e-05	2.932770e-01	1.179355e-01	1.142216e-01	1.175833e-01
5	X_16150712_DEL	16150712	32	G	GG	0.257	3.922738e-03	3.608200e-02	1.000000e-05	2.204268e-01	9.135580e-01	9.191089e-01	9.193394e-01
5	X_16150714_SNP	16150714	0	G	A	0.042	-3.421973e-02	7.097739e-02	1.000000e-05	1.945602e-01	6.303547e-01	6.323550e-01	6.334349e-01
5	X_16150725_SNP	16150725	0	T	A	0.006	2.878568e-01	1.831556e-01	1.000000e-05	2.932770e-01	1.179355e-01	1.142216e-01	1.175833e-01
5	X_16150745_SNP	16150745	6	G	A	0.463	-1.657745e-02	2.895811e-02	1.000000e-05	2.607150e-01	5.677827e-01	5.614266e-01	5.626279e-01
5	X_16150761_SNP	16150761	3	A	G	0.473	-2.000391e-02	2.864371e-02	1.000000e-05	2.650015e-01	4.859229e-01	4.797243e-01	4.812513e-01
5	X_16150895_INS	16150895	3	CCGAC	C	0.006	1.404739e-02	1.845201e-01	1.000000e-05	2.384441e-01	9.394079e-01	9.304987e-01	9.307622e-01
5	X_16150920_SNP	16150920	0	T	C	0.012	-1.823253e-01	1.300956e-01	1.000000e-05	3.725119e-02	1.629399e-01	1.621222e-01	1.667741e-01
5	X_16150973_SNP	16150973	0	T	G	0.006	-1.420961e-01	1.841834e-01	1.000000e-05	1.368976e-01	4.415118e-01	4.435946e-01	4.463430e-01
5	X_16150977_SNP	16150977	1	G	A	0.096	-1.530202e-02	4.835151e-02	1.000000e-05	2.109441e-01	7.520400e-01	7.544527e-01	7.550279e-01
5	X_16150984_SNP	16150984	1	G	C	0.006	2.888328e-01	1.831497e-01	1.000000e-05	2.942964e-01	1.166922e-01	1.129868e-01	1.163526e-01
5	X_16151130_SNP	16151130	1	C	T	0.018	-1.366990e-01	1.066519e-01	1.000000e-05	8.720697e-02	2.017245e-01	2.009500e-01	2.049343e-01
5	X_16151133_SNP	16151133	4	T	A	0.012	-7.844690e-02	1.307405e-01	1.000000e-05	1.560394e-01	5.493113e-01	5.529249e-01	5.550953e-01
5	X_16151163_SNP	16151163	5	A	G	0.442	-1.346155e-03	2.901585e-02	1.000000e-05	2.265347e-01	9.630521e-01	9.674912e-01	9.675609e-01
5	X_16151207_SNP	16151207	2	G	C	0.024	-3.039592e-02	9.308041e-02	1.000000e-05	2.341659e-01	7.444154e-01	7.411785e-01	7.416476e-01
5	X_16151240_SNP	16151240	1	C	T	0.102	1.830483e-02	4.705671e-02	1.000000e-05	2.912778e-01	6.977782e-01	6.845438e-01	6.864132e-01
5	X_16151247_SNP	16151247	1	T	C	0.006	1.892954e-01	1.839307e-01	1.000000e-05	1.470611e-01	3.048986e-01	3.041887e-01	3.070460e-01
5	X_16151286_SNP	16151286	1	A	G	0.006	-8.334814e-02	1.844032e-01	1.000000e-05	2.138133e-01	6.518672e-01	6.516536e-01	6.524106e-01
5	X_16151326_SNP	16151326	8	T	A	0.119	3.407513e-03	4.495700e-02	1.000000e-05	2.294923e-01	9.396735e-01	9.387043e-01	9.387981e-01
5	X_16151349_SNP	16151349	0	C	A	0.006	-2.012075e-01	1.839727e-01	1.638401e-01	4.934307e-01	2.756793e-01	2.648152e-01	2.719927e-01
5	X_16151356_SNP	16151356	3	T	A	0.188	1.045036e-02	3.665504e-02	1.000000e-05	2.151782e-01	7.759228e-01	7.778285e-01	7.783028e-01
5	X_16151395_SNP	16151395	5	A	C	0.074	-1.729220e-02	5.515914e-02	1.000000e-05	2.339997e-01	7.542970e-01	7.514369e-01	7.518825e-01
5	X_16151421_SNP	16151421	6	T	A	0.086	-1.549121e-01	5.001423e-02	1.000000e-05	1.331278e-01	2.293116e-03	2.139797e-03	2.864944e-03
5	X_16151446_SNP	16151446	4	T	C	0.104	3.681557e-02	4.704032e-02	1.000000e-05	2.207187e-01	4.349544e-01	4.321069e-01	4.336577e-01
5	X_16151460_SNP	16151460	4	C	G	0.201	4.749649e-02	3.566987e-02	1.003170e-01	4.225892e-01	1.848312e-01	1.778291e-01	1.823549e-01
5	X_16151461_SNP	16151461	3	T	A	0.194	3.598479e-02	3.612132e-02	2.504034e-02	3.259201e-01	3.205930e-01	3.125833e-01	3.155815e-01
5	X_16151483_SNP	16151483	6	C	T	0.290	-5.584459e-03	3.184569e-02	1.000000e-05	2.100708e-01	8.610105e-01	8.680544e-01	8.685824e-01
5	X_16151487_SNP	16151487	2	C	A	0.006	2.860528e-01	1.831793e-01	1.000000e-05	2.941692e-01	1.202867e-01	1.165114e-01	1.198745e-01
5	X_16151505_SNP	16151505	11	T	C	0.350	3.267758e-02	3.067042e-02	1.000000e-05	2.585550e-01	2.882229e-01	2.835495e-01	2.859944e-01
5	X_16151507_SNP	16151507	5	C	A	0.012	4.097151e-02	1.308486e-01	1.000000e-05	2.402914e-01	7.545813e-01	7.501059e-01	7.506015e-01
5	X_16151512_DEL	16151512	8	T	CA	0.031	-7.924502e-02	8.336073e-02	1.000000e-05	2.271989e-01	3.431754e-01	3.395653e-01	3.416074e-01
5	X_16151512_SNP	16151512	23	T	C	0.317	5.327743e-02	3.256456e-02	1.000000e-05	2.432603e-01	1.037226e-01	1.010215e-01	1.042891e-01
5	X_16151513_SNP	16151513	21	T	A	0.313	5.222942e-02	3.247072e-02	1.000000e-05	2.453739e-01	1.096241e-01	1.068160e-01	1.100824e-01
5	X_16151528_SNP	16151528	7	C	T	0.354	4.175266e-02	3.014358e-02	1.000000e-05	2.658541e-01	1.678724e-01	1.640081e-01	1.671374e-01
5	X_16151535_SNP	16151535	3	T	G	0.006	1.546005e-01	1.841327e-01	1.000000e-05	3.286693e-01	4.023321e-01	3.924499e-01	3.953056e-01
5	X_16151536_DEL	16151536	6	C	CATAATGCAAACGC	0.327	2.509472e-02	3.074453e-02	1.000000e-05	2.291705e-01	4.155362e-01	4.121054e-01	4.137480e-01
5	X_16151552_SNP	16151552	4	C	A	0.030	1.274531e-01	8.295245e-02	4.504602e-02	3.853831e-01	1.263294e-01	1.211938e-01	1.250831e-01
5	X_16151556_SNP	16151556	8	C	A	0.356	3.980875e-02	3.021542e-02	1.488442e-02	3.136386e-01	1.894873e-01	1.841492e-01	1.874414e-01
5	X_16151562_SNP	16151562	3	C	A	0.018	-6.451284e-02	1.077173e-01	1.013815e-01	2.830623e-01	5.500500e-01	5.434123e-01	5.450655e-01
5	X_16151575_SNP	16151575	5	C	T	0.018	-3.579117e-02	1.071664e-01	1.000000e-05	2.258408e-01	7.388179e-01	7.373476e-01	7.378173e-01
5	X_16151589_SNP	16151589	3	G	A	0.006	1.540957e-01	1.841352e-01	1.000000e-05	3.280312e-01	4.038735e-01	3.940099e-01	3.968496e-01
5	X_16151593_SNP	16151593	10	T	A	0.335	4.576748e-02	3.079333e-02	1.000000e-05	1.904339e-01	1.391020e-01	1.367659e-01	1.400058e-01
5	X_16151600_SNP	16151600	8	T	C	0.281	5.178133e-02	3.209651e-02	1.000000e-05	6.241687e-02	1.085785e-01	1.073400e-01	1.113353e-01
5	X_16151613_SNP	16151613	2	G	C	0.012	8.427929e-02	1.307426e-01	2.920876e-02	3.233550e-01	5.200634e-01	5.080723e-01	5.108394e-01
5	X_16151630_SNP	16151630	3	A	G	0.012	5.811410e-02	1.307996e-01	1.000000e-05	2.464697e-01	6.574052e-01	6.521063e-01	6.528868e-01
5	X_16151684_SNP	16151684	6	T	C	0.370	2.554172e-02	2.986471e-02	1.000000e-05	1.929797e-01	3.936468e-01	3.920535e-01	3.939640e-01
5	X_16151702_SNP	16151702	7	C	G	0.224	1.346836e-02	3.478098e-02	1.000000e-05	2.356198e-01	6.990795e-01	6.957176e-01	6.963010e-01
5	X_16151719_SNP	16151719	3	G	A	0.006	-2.338627e-01	1.837158e-01	5.570574e-02	3.489804e-01	2.048124e-01	1.984039e-01	2.020165e-01
5	X_16151759_SNP	16151759	4	T	A	0.012	-1.186542e-01	1.305578e-01	1.000000e-05	1.535825e-01	3.647601e-01	3.646535e-01	3.671986e-01
5	X_16151778_SNP	16151778	1	A	G	0.036	1.288568e-01	7.583267e-02	1.000000e-05	1.000000e-05	9.114983e-02	8.998638e-02	9.750188e-02
5	X_16151785_SNP	16151785	1	A	G	0.006	9.378424e-02	1.843729e-01	1.000000e-05	2.370724e-01	6.116617e-01	6.080553e-01	6.088943e-01
5	X_16151844_SNP	16151844	0	T	A	0.006	-2.246987e-02	1.845050e-01	1.000000e-05	2.382003e-01	9.032169e-01	8.969203e-01	8.971803e-01
5	X_16151864_SNP	16151864	0	T	C	0.054	5.387750e-02	6.288376e-02	1.045252e-01	4.212872e-01	3.928021e-01	3.787925e-01	3.848555e-01
5	X_16151896_SNP	16151896	0	A	T	0.006	1.286557e-01	1.842429e-01	1.000000e-05	1.898586e-01	4.859704e-01	4.856953e-01	4.872498e-01
5	X_16151902_SNP	16151902	4	T	G	0.018	-8.723715e-02	1.069822e-01	1.000000e-05	1.152315e-01	4.159913e-01	4.182937e-01	4.217238e-01
5	X_16151926_SNP	16151926	0	A	G	0.006	2.878568e-01	1.831556e-01	1.000000e-05	2.932770e-01	1.179355e-01	1.142216e-01	1.175833e-01
5	X_16152113_SNP	16152113	1	G	A	0.006	7.268531e-03	1.845157e-01	1.000000e-05	2.257427e-01	9.686248e-01	9.761976e-01	9.762839e-01
5	X_16152145_SNP	16152145	0	T	G	0.006	3.047604e-01	1.829908e-01	1.000000e-05	2.901086e-01	9.771095e-02	9.440821e-02	9.775355e-02
5	X_16152179_DEL	16152179	3	A	AA	0.024	3.604044e-02	9.318327e-02	5.449784e-02	3.214777e-01	6.994222e-01	6.826349e-01	6.860702e-01
5	X_16152204_SNP	16152204	0	T	C	0.030	-1.089849e-01	8.313188e-02	3.905274e-02	3.195122e-01	1.916724e-01	1.861560e-01	1.895035e-01
5	X_16152207_SNP	16152207	0	C	G	0.006	-1.501351e-02	1.845096e-01	1.000000e-05	2.323569e-01	9.352459e-01	9.316868e-01	9.318121e-01
5	X_16152214_SNP	16152214	0	T	C	0.131	-3.797691e-02	4.196910e-02	1.000000e-05	3.448434e-02	3.668415e-01	3.696760e-01	3.760982e-01
5	X_16152215_SNP	16152215	0	C	G	0.012	-1.188943e-01	1.305372e-01	1.000000e-05	1.500779e-01	3.637176e-01	3.637297e-01	3.663397e-01
5	X_16152231_SNP	16152231	3	C	T	0.085	1.047907e-01	5.074736e-02	1.000000e-05	1.000000e-05	4.048275e-02	3.951753e-02	4.291911e-02
5	X_16152324_SNP	16152324	3	T	G	0.133	3.435533e-02	4.204576e-02	1.000000e-05	6.552269e-02	4.150460e-01	4.187464e-01	4.241418e-01
5	X_16152332_DEL	16152332	2	G	GGTGGTG	0.006	-3.041594e-01	1.830035e-01	1.000000e-05	1.000000e-05	9.839174e-02	9.723984e-02	1.105345e-01
5	X_16152343_INS	16152343	14	TT	T	0.292	1.886099e-02	3.256370e-02	1.000000e-05	2.235534e-01	5.632374e-01	5.605589e-01	5.615520e-01
5	X_16152407_SNP	16152407	1	C	T	0.012	-3.657551e-02	1.308369e-01	1.000000e-05	2.174645e-01	7.801705e-01	7.815971e-01	7.820352e-01
5	X_16152413_DEL	16152413	13	A	AGGGGCGGCGCTC	0.265	4.408632e-02	3.332540e-02	1.000000e-05	8.590770e-02	1.876867e-01	1.867877e-01	1.907735e-01
5	X_16152484_SNP	16152484	0	T	C	0.006	-3.043681e-01	1.829947e-01	1.000000e-05	1.000000e-05	9.814690e-02	9.699447e-02	1.102653e-01
5	X_16152586_SNP	16152586	3	A	T	0.006	-7.546433e-02	1.844657e-01	1.308274e-02	2.849279e-01	6.829960e-01	6.709632e-01	6.726107e-01
5	X_16152694_SNP	16152694	31	C	G	0.409	-2.152583e-02	3.192860e-02	4.317717e-03	2.807855e-01	5.011306e-01	4.927201e-01	4.944510e-01
5	X_16152708_SNP	16152708	27	T	G	0.035	-1.473918e-01	8.298478e-02	1.000000e-05	1.000000e-05	7.754320e-02	7.638090e-02	8.199106e-02
5	X_16152768_SNP	16152768	5	A	G	0.319	1.634794e-02	3.088843e-02	1.000000e-05	1.686965e-01	5.973337e-01	6.011473e-01	6.029316e-01
5	X_16152807_SNP	16152807	1	G	C	0.006	-1.601375e-01	1.840975e-01	1.000000e-05	2.465108e-01	3.856376e-01	3.809773e-01	3.828219e-01
5	X_16152838_SNP	16152838	6	T	C	0.302	5.516827e-03	3.146381e-02	1.000000e-05	2.290399e-01	8.610271e-01	8.599086e-01	8.601301e-01
5	X_16152951_SNP	16152951	0	A	T	0.012	-1.188943e-01	1.305372e-01	1.000000e-05	1.500779e-01	3.637176e-01	3.637297e-01	3.663397e-01
5	X_16152956_SNP	16152956	18	C	T	0.013	-1.236750e-01	1.306054e-01	1.000000e-05	1.493845e-01	3.450478e-01	3.448105e-01	3.474903e-01
5	X_16152960_SNP	16152960	2	A	G	0.012	-1.202058e-01	1.305395e-01	1.000000e-05	1.513140e-01	3.584709e-01	3.583574e-01	3.609617e-01
5	X_16152965_DEL	16152965	0	G	GTCAACGAG	0.012	-1.188943e-01	1.305372e-01	1.000000e-05	1.500779e-01	3.637176e-01	3.637297e-01	3.663397e-01
5	X_16152971_SNP	16152971	2	A	G	0.036	1.890518e-02	7.648385e-02	1.000000e-05	2.550024e-01	8.050754e-01	7.961329e-01	7.968542e-01
5	X_16152985_SNP	16152985	0	T	C	0.012	-1.188943e-01	1.305372e-01	1.000000e-05	1.500779e-01	3.637176e-01	3.637297e-01	3.663397e-01
5	X_16153003_INS	16153003	1	ATTAA	A	0.012	-1.192636e-01	1.305399e-01	1.000000e-05	1.501200e-01	3.622429e-01	3.622308e-01	3.648445e-01
5	X_16153010_SNP	16153010	1	A	C	0.096	1.039575e-02	4.835936e-02	1.000000e-05	2.163647e-01	8.300555e-01	8.330809e-01	8.334612e-01
5	X_16153011_SNP	16153011	1	T	C	0.066	-4.814348e-02	5.726751e-02	1.000000e-05	1.567803e-01	4.017382e-01	4.020762e-01	4.044508e-01
5	X_16153015_SNP	16153015	1	T	C	0.096	-1.776518e-03	4.836590e-02	1.000000e-05	2.276060e-01	9.707438e-01	9.735937e-01	9.736411e-01
5	X_16153022_SNP	16153022	1	C	T	0.024	-7.956277e-02	9.284214e-02	1.086826e-01	4.737854e-01	3.926979e-01	3.764799e-01	3.843565e-01
5	X_16153044_SNP	16153044	4	G	A	0.213	4.364718e-02	3.489696e-02	1.000000e-05	1.000000e-05	2.127877e-01	2.126372e-01	2.191359e-01
5	X_16153054_SNP	16153054	1	A	C	0.006	1.033084e-01	1.843423e-01	1.000000e-05	1.960246e-01	5.759513e-01	5.765609e-01	5.777449e-01
5	X_16153067_SNP	16153067	0	G	A	0.012	-1.188943e-01	1.305372e-01	1.000000e-05	1.500779e-01	3.637176e-01	3.637297e-01	3.663397e-01
5	X_16153081_SNP	16153081	1	G	A	0.006	-3.281420e-01	1.827858e-01	6.221479e-02	3.597415e-01	7.443669e-02	7.119026e-02	7.466833e-02
5	X_16153091_SNP	16153091	2	C	T	0.157	-2.142216e-02	3.925051e-02	1.000000e-05	1.967451e-01	5.859495e-01	5.866529e-01	5.877995e-01
5	X_16153098_SNP	16153098	3	A	G	0.152	-2.811444e-02	3.988321e-02	1.000000e-05	2.266612e-01	4.818485e-01	4.787670e-01	4.800885e-01
5	X_16153111_SNP	16153111	0	A	T	0.048	4.847203e-02	6.654079e-02	1.000000e-05	1.520798e-01	4.673610e-01	4.690434e-01	4.714126e-01
5	X_16153114_INS	16153114	8	GAAACG	G	0.087	-9.470885e-02	5.094197e-02	1.000000e-05	6.605960e-02	6.477572e-02	6.356680e-02	6.713967e-02
5	X_16153176_SNP	16153176	1	T	G	0.012	1.681917e-02	1.308612e-01	1.000000e-05	2.427740e-01	8.978877e-01	8.897331e-01	8.901113e-01
5	X_16153188_INS	16153188	11	TT	T	0.274	-4.669961e-03	3.292063e-02	1.000000e-05	2.448938e-01	8.873664e-01	8.784384e-01	8.788781e-01
5	X_16153217_SNP	16153217	0	T	A	0.083	-5.286681e-02	5.118829e-02	1.000000e-05	2.559478e-01	3.032040e-01	2.980079e-01	3.003624e-01
5	X_16153268_SNP	16153268	2	G	A	0.151	-3.758723e-02	3.981466e-02	1.000000e-05	1.883024e-01	3.465135e-01	3.447655e-01	3.469496e-01
5	X_16153275_SNP	16153275	2	G	C	0.157	-3.186778e-02	3.920777e-02	1.000000e-05	1.868968e-01	4.175012e-01	4.165135e-01	4.183752e-01
5	X_16153313_SNP	16153313	0	T	C	0.012	-2.581376e-01	1.306059e-01	3.879843e-01	6.881065e-01	4.975922e-02	4.751044e-02	5.258956e-02
5	X_16153339_SNP	16153339	6	A	T	0.259	3.679626e-02	3.285785e-02	1.000000e-05	2.634421e-01	2.643902e-01	2.595245e-01	2.621337e-01
5	X_16153354_SNP	16153354	5	T	A	0.423	-7.387099e-02	2.859414e-02	1.000000e-05	7.438461e-02	1.064389e-02	1.018263e-02	1.192120e-02
5	X_16153483_SNP	16153483	2	T	G	0.036	3.294226e-02	7.645518e-02	1.000000e-05	2.146117e-01	6.671217e-01	6.670237e-01	6.677336e-01
5	X_16153517_SNP	16153517	4	T	G	0.494	1.884105e-02	2.869514e-02	1.000000e-05	1.285664e-01	5.123514e-01	5.167004e-01	5.197958e-01
5	X_16153547_SNP	16153547	3	A	G	0.291	-4.365618e-02	3.135001e-02	1.000000e-05	1.000000e-05	1.656211e-01	1.648960e-01	1.738048e-01
5	X_16153619_SNP	16153619	0	A	G	0.036	2.832060e-02	7.644926e-02	1.000000e-05	2.337197e-01	7.115197e-01	7.083616e-01	7.089057e-01
5	X_16153633_DEL	16153633	0	G	GGCCC	0.012	-3.098302e-01	1.286345e-01	1.000000e-05	9.591527e-02	1.710840e-02	1.646084e-02	1.861074e-02
5	X_16153721_SNP	16153721	0	A	G	0.006	-7.721347e-02	1.844538e-01	1.401308e-02	2.859509e-01	6.760452e-01	6.640697e-01	6.657463e-01
5	X_16153787_INS	16153787	33	AA	A	0.074	-1.088188e-01	5.986364e-02	1.000000e-05	1.000000e-05	7.090120e-02	6.975145e-02	7.464108e-02
5	X_16153811_SNP	16153811	7	A	C	0.124	2.144941e-02	4.392461e-02	1.000000e-05	7.210804e-03	6.259653e-01	6.399824e-01	6.553978e-01
5	X_16153828_SNP	16153828	1	A	C	0.006	-2.473685e-01	1.835150e-01	1.000000e-05	1.839510e-01	1.795119e-01	1.771268e-01	1.802316e-01
5	X_16153853_SNP	16153853	25	T	A	0.014	5.827901e-02	1.309229e-01	1.000000e-05	2.371131e-01	6.567986e-01	6.529253e-01	6.536301e-01
5	X_16153872_SNP	16153872	0	G	A	0.018	-4.159515e-02	1.071238e-01	1.000000e-05	2.088538e-01	6.982987e-01	6.994718e-01	7.001781e-01
5	X_16153879_SNP	16153879	1	T	A	0.024	-4.972892e-02	9.302338e-02	1.000000e-05	2.385464e-01	5.936521e-01	5.894097e-01	5.903168e-01
5	X_16153895_SNP	16153895	0	G	A	0.024	-4.668887e-02	9.302608e-02	1.000000e-05	2.010470e-01	6.164099e-01	6.171728e-01	6.181762e-01
5	X_16153900_SNP	16153900	2	C	A	0.271	3.001274e-02	3.203622e-02	1.000000e-05	3.284473e-02	3.502030e-01	3.526293e-01	3.589442e-01
5	X_16153901_SNP	16153901	4	A	T	0.238	3.608504e-02	3.362518e-02	1.000000e-05	1.000000e-05	2.847590e-01	2.858432e-01	2.954164e-01
5	X_16153905_SNP	16153905	0	G	A	0.256	3.669200e-02	3.239853e-02	1.000000e-05	1.000000e-05	2.590489e-01	2.596448e-01	2.677796e-01
5	X_16153909_SNP	16153909	0	A	T	0.256	3.669200e-02	3.239853e-02	1.000000e-05	1.000000e-05	2.590489e-01	2.596448e-01	2.677796e-01
5	X_16153941_SNP	16153941	1	T	G	0.096	8.134384e-02	4.795226e-02	1.000000e-05	1.000000e-05	9.169394e-02	9.053107e-02	1.008210e-01
5	X_16153974_SNP	16153974	0	T	C	0.137	3.445736e-02	4.120264e-02	1.000000e-05	1.000000e-05	4.041940e-01	4.082457e-01	4.275992e-01
5	X_16153987_SNP	16153987	1	A	T	0.138	-1.737812e-02	4.128694e-02	1.000000e-05	1.027361e-01	6.743646e-01	6.879690e-01	6.941672e-01
5	X_16153994_SNP	16153994	4	T	C	0.146	1.956751e-02	4.061441e-02	1.000000e-05	2.622188e-02	6.305916e-01	6.447148e-01	6.578577e-01
5	X_16153996_SNP	16153996	4	C	T	0.274	4.202938e-04	3.219387e-02	1.000000e-05	2.286265e-01	9.895995e-01	9.981916e-01	9.981991e-01
5	X_16154001_DEL	16154001	5	CC	AAAA	0.117	-2.706240e-02	4.485298e-02	1.000000e-05	6.263277e-02	5.470941e-01	5.556338e-01	5.628202e-01
5	X_16154009_SNP	16154009	3	G	T	0.133	-8.222886e-03	4.212540e-02	1.000000e-05	1.833470e-01	8.454749e-01	8.617924e-01	8.637826e-01
5	X_16154014_SNP	16154014	0	G	T	0.006	6.430542e-02	1.844458e-01	1.000000e-05	1.982623e-01	7.278004e-01	7.317104e-01	7.325856e-01
5	X_16154020_SNP	16154020	2	A	T	0.139	-2.048284e-03	4.132855e-02	1.000000e-05	2.222087e-01	9.605318e-01	9.783438e-01	9.786229e-01
5	X_16154029_SNP	16154029	0	A	G	0.030	-5.336655e-02	8.342043e-02	1.000000e-05	2.373717e-01	5.232301e-01	5.191053e-01	5.202670e-01
5	X_16154040_SNP	16154040	1	T	C	0.012	6.466558e-02	1.307714e-01	1.000000e-05	2.347228e-01	6.216117e-01	6.182567e-01	6.190548e-01
5	X_16154069_SNP	16154069	1	T	A	0.419	9.083621e-03	2.884197e-02	1.000000e-05	2.012452e-01	7.531993e-01	7.571155e-01	7.579026e-01
5	X_16154071_SNP	16154071	0	G	C	0.012	6.368948e-02	1.307696e-01	1.000000e-05	2.343215e-01	6.268754e-01	6.235901e-01	6.243704e-01
5	X_16154072_DEL	16154072	0	C	CGCTCAAAGGGACCTT	0.030	-5.336655e-02	8.342043e-02	1.000000e-05	2.373717e-01	5.232301e-01	5.191053e-01	5.202670e-01
5	X_16154076_SNP	16154076	5	T	C	0.012	6.210501e-02	1.307984e-01	1.000000e-05	2.344052e-01	6.355430e-01	6.322767e-01	6.330307e-01
5	X_16154081_SNP	16154081	5	T	G	0.086	2.632019e-02	5.138365e-02	1.000000e-05	2.567953e-01	6.091716e-01	6.024288e-01	6.034688e-01
5	X_16154086_SNP	16154086	5	G	T	0.123	-4.425362e-02	4.378343e-02	1.000000e-05	1.000000e-05	3.136124e-01	3.153064e-01	3.249621e-01
5	X_16154094_SNP	16154094	1	C	G	0.275	-2.491257e-02	3.181808e-02	6.106738e-02	3.711787e-01	4.347610e-01	4.219916e-01	4.261786e-01
5	X_16154106_SNP	16154106	0	A	G	0.012	-1.188943e-01	1.305372e-01	1.000000e-05	1.500779e-01	3.637176e-01	3.637297e-01	3.663397e-01
5	X_16154107_SNP	16154107	0	G	A	0.012	-1.188943e-01	1.305372e-01	1.000000e-05	1.500779e-01	3.637176e-01	3.637297e-01	3.663397e-01
5	X_16154115_SNP	16154115	0	G	A	0.036	2.727225e-02	7.645156e-02	1.000000e-05	2.526357e-01	7.217500e-01	7.148350e-01	7.155725e-01
5	X_16154126_SNP	16154126	1	A	G	0.006	2.470817e-01	1.834530e-01	4.758083e-02	3.810318e-01	1.798680e-01	1.730857e-01	1.770820e-01
5	X_16154167_SNP	16154167	5	A	T	0.104	8.044927e-03	4.713962e-02	1.000000e-05	2.378760e-01	8.646976e-01	8.594750e-01	8.597658e-01
5	X_16154174_SNP	16154174	1	C	T	0.108	5.304132e-02	4.572004e-02	1.000000e-05	1.000000e-05	2.476606e-01	2.480568e-01	2.667135e-01
5	X_16154226_SNP	16154226	0	G	C	0.006	1.504006e-01	1.841437e-01	1.000000e-05	2.495049e-01	4.152379e-01	4.103016e-01	4.120091e-01
5	X_16154308_SNP	16154308	0	A	G	0.006	4.254567e-01	1.815343e-01	1.000000e-05	1.520761e-02	2.027960e-02	1.960558e-02	2.207383e-02
5	X_16154390_DEL	16154390	3	T	TT	0.024	1.030793e-03	9.311723e-02	1.000000e-05	2.303723e-01	9.911810e-01	9.851312e-01	9.851714e-01
5	X_16154400_SNP	16154400	1	C	T	0.006	7.021719e-02	1.844361e-01	1.000000e-05	2.091145e-01	7.039031e-01	7.052860e-01	7.059760e-01
5	X_16154478_SNP	16154478	0	C	T	0.006	-2.002815e-01	1.838573e-01	1.000000e-05	1.397394e-01	2.775869e-01	2.767092e-01	2.797827e-01
5	X_16154530_SNP	16154530	0	T	G	0.012	6.368948e-02	1.307696e-01	1.000000e-05	2.343215e-01	6.268754e-01	6.235901e-01	6.243704e-01
5	X_16154717_SNP	16154717	0	T	A	0.012	5.132362e-02	1.308024e-01	1.000000e-05	2.434975e-01	6.952842e-01	6.902838e-01	6.909404e-01
5	X_16154762_SNP	16154762	0	T	C	0.012	6.368948e-02	1.307696e-01	1.000000e-05	2.343215e-01	6.268754e-01	6.235901e-01	6.243704e-01
5	X_16154769_SNP	16154769	0	C	T	0.006	-7.721347e-02	1.844538e-01	1.401308e-02	2.859509e-01	6.760452e-01	6.640697e-01	6.657463e-01
5	X_16154771_INS	16154771	0	GTACCATATCGACC	G	0.006	2.038591e-01	1.838336e-01	1.000000e-05	7.839849e-02	2.690632e-01	2.692872e-01	2.735728e-01
5	X_16154776_SNP	16154776	0	C	G	0.006	2.038591e-01	1.838336e-01	1.000000e-05	7.839849e-02	2.690632e-01	2.692872e-01	2.735728e-01
5	X_16154777_SNP	16154777	0	C	G	0.006	2.038591e-01	1.838336e-01	1.000000e-05	7.839849e-02	2.690632e-01	2.692872e-01	2.735728e-01
5	X_16154779_SNP	16154779	0	C	T	0.012	6.368948e-02	1.307696e-01	1.000000e-05	2.343215e-01	6.268754e-01	6.235901e-01	6.243704e-01
5	X_16154780_SNP	16154780	3	T	A	0.297	9.549561e-03	3.133464e-02	1.000000e-05	2.325837e-01	7.609303e-01	7.583240e-01	7.587490e-01
5	X_16154831_SNP	16154831	4	A	G	0.311	9.524598e-03	3.102456e-02	1.000000e-05	2.260217e-01	7.592267e-01	7.579173e-01	7.583408e-01
5	X_16154901_SNP	16154901	0	A	C	0.006	1.854947e-01	1.840014e-01	3.470856e-02	3.201374e-01	3.148662e-01	3.069911e-01	3.099545e-01
5	X_16154903_SNP	16154903	1	C	T	0.060	-4.802813e-02	5.988248e-02	1.000000e-05	1.715503e-01	4.236767e-01	4.236240e-01	4.256711e-01
5	X_16154917_SNP	16154917	0	A	G	0.006	-7.721347e-02	1.844538e-01	1.401308e-02	2.859509e-01	6.760452e-01	6.640697e-01	6.657463e-01
5	X_16154920_SNP	16154920	1	C	A	0.018	-1.272702e-01	1.067247e-01	2.765933e-03	2.740708e-01	2.347632e-01	2.295298e-01	2.323683e-01
5	X_16154954_SNP	16154954	0	A	G	0.012	-9.672679e-02	1.306475e-01	1.000000e-05	2.337446e-01	4.601245e-01	4.561844e-01	4.576128e-01
5	X_16154990_SNP	16154990	0	G	C	0.036	-8.632815e-02	7.618679e-02	1.000000e-05	2.525826e-01	2.588012e-01	2.541218e-01	2.567211e-01
5	X_16155001_SNP	16155001	0	C	A	0.006	7.137133e-02	1.844301e-01	1.000000e-05	2.116185e-01	6.992644e-01	7.001024e-01	7.007684e-01
5	X_16155034_SNP	16155034	0	T	A	0.024	-2.289667e-02	9.307967e-02	1.000000e-05	2.097549e-01	8.059939e-01	8.101658e-01	8.107043e-01
5	X_16155056_SNP	16155056	0	A	G	0.012	-1.848165e-01	1.300744e-01	1.000000e-05	1.000000e-05	1.572355e-01	1.564299e-01	1.632504e-01
5	X_16155086_DEL	16155086	0	C	ATACAAAACTACACACTT	0.006	-7.721347e-02	1.844538e-01	1.401308e-02	2.859509e-01	6.760452e-01	6.640697e-01	6.657463e-01
5	X_16155089_SNP	16155089	2	T	C	0.006	-1.599821e-01	1.841016e-01	1.000000e-05	2.471103e-01	3.861083e-01	3.814065e-01	3.832513e-01
5	X_16155124_SNP	16155124	0	T	C	0.006	1.848751e-01	1.839545e-01	1.000000e-05	2.319240e-01	3.163573e-01	3.125849e-01	3.147871e-01
5	X_16155155_SNP	16155155	0	T	G	0.006	-4.865754e-02	1.844746e-01	1.000000e-05	2.080980e-01	7.922899e-01	7.962207e-01	7.968090e-01
5	X_16155166_SNP	16155166	0	T	G	0.006	4.335395e-02	1.844826e-01	1.000000e-05	2.627179e-01	8.144961e-01	8.025421e-01	8.035343e-01
5	X_16155169_SNP	16155169	0	C	T	0.006	-4.233498e-02	1.844840e-01	1.000000e-05	2.160449e-01	8.187801e-01	8.212599e-01	8.216605e-01
5	X_16155189_SNP	16155189	2	C	T	0.163	6.477279e-02	3.836175e-02	1.000000e-05	3.613101e-02	9.319809e-02	9.199806e-02	9.624846e-02
5	X_16155272_SNP	16155272	5	A	T	0.239	8.380194e-02	3.314173e-02	1.000000e-05	1.000000e-05	1.238494e-02	1.189206e-02	1.397591e-02
5	X_16155305_SNP	16155305	0	G	A	0.030	-4.168264e-02	8.346051e-02	1.000000e-05	2.396872e-01	6.181382e-01	6.139759e-01	6.148095e-01
5	X_16155306_SNP	16155306	4	C	T	0.213	8.371941e-02	3.445361e-02	1.000000e-05	1.100690e-01	1.616798e-02	1.552513e-02	1.761244e-02
5	X_16155320_SNP	16155320	3	A	T	0.358	4.229486e-02	2.970008e-02	1.000000e-05	3.367569e-02	1.563045e-01	1.554336e-01	1.602511e-01
5	X_16155403_SNP	16155403	2	T	C	0.157	-4.236287e-02	3.914787e-02	1.000000e-05	7.116221e-02	2.807667e-01	2.813120e-01	2.857157e-01
5	X_16155466_SNP	16155466	0	A	G	0.006	-2.313330e-01	1.837234e-01	5.486941e-02	3.480978e-01	2.097484e-01	2.032472e-01	2.068419e-01
5	X_16155476_SNP	16155476	1	A	T	0.006	-7.919343e-02	1.844563e-01	1.557926e-02	2.876877e-01	6.682366e-01	6.562427e-01	6.579731e-01
5	X_16155477_SNP	16155477	1	T	C	0.281	3.432686e-02	3.154324e-02	1.000000e-05	8.234908e-02	2.780632e-01	2.783615e-01	2.826066e-01
5	X_16155708_SNP	16155708	5	A	G	0.123	9.417219e-02	4.330545e-02	1.000000e-05	1.000000e-05	3.107515e-02	3.022307e-02	3.519464e-02
5	X_16155712_DEL	16155712	4	T	AAC	0.116	1.115303e-01	4.404143e-02	1.000000e-05	1.000000e-05	1.225650e-02	1.176702e-02	1.391580e-02
5	X_16155717_SNP	16155717	12	A	C	0.083	9.062958e-02	5.282471e-02	1.000000e-05	2.575812e-01	8.808887e-02	8.540710e-02	8.867122e-02
5	X_16155722_SNP	16155722	3	A	C	0.127	9.341116e-02	4.235565e-02	1.000000e-05	1.000000e-05	2.880023e-02	2.798097e-02	3.185041e-02
5	X_16155793_SNP	16155793	4	C	T	0.250	4.657234e-02	3.297732e-02	1.000000e-05	1.000000e-05	1.597472e-01	1.589650e-01	1.680992e-01
5	X_16155818_SNP	16155818	2	A	G	0.084	-8.695730e-03	5.137620e-02	1.000000e-05	2.669679e-01	8.658014e-01	8.488315e-01	8.501857e-01
5	X_16155871_SNP	16155871	2	G	A	0.102	-4.273152e-02	4.697730e-02	1.000000e-05	2.228303e-01	3.643414e-01	3.609683e-01	3.628916e-01
5	X_16155895_DEL	16155895	6	A	ACAAAGATA	0.006	-1.128932e-01	1.843256e-01	1.000000e-05	2.297874e-01	5.410674e-01	5.379008e-01	5.389736e-01
5	X_16155938_SNP	16155938	0	A	C	0.006	-1.979687e-02	1.845069e-01	1.000000e-05	2.360983e-01	9.146837e-01	9.092220e-01	9.094301e-01
5	X_16156065_SNP	16156065	13	T	G	0.258	1.298533e-02	3.375396e-02	1.000000e-05	1.542217e-01	7.009480e-01	7.106588e-01	7.133597e-01
5	X_16156089_SNP	16156089	3	G	C	0.006	-2.600655e-01	1.834160e-01	1.000000e-05	1.280311e-01	1.580945e-01	1.565133e-01	1.600544e-01
5	X_16156096_SNP	16156096	3	A	T	0.097	-6.189021e-02	4.815821e-02	1.000000e-05	2.409750e-01	2.005324e-01	1.968579e-01	1.997670e-01
5	X_16156128_SNP	16156128	4	C	A	0.445	-3.317775e-02	2.878994e-02	1.000000e-05	1.649750e-01	2.508104e-01	2.490359e-01	2.519200e-01
5	X_16156173_DEL	16156173	15	C	GAA	0.065	-7.385713e-03	6.017128e-02	1.000000e-05	2.145177e-01	9.024576e-01	9.104358e-01	9.108532e-01
5	X_16156181_DEL	16156181	14	A	AGAA	0.143	5.128735e-02	4.217621e-02	1.000000e-05	1.000000e-05	2.257015e-01	2.257419e-01	2.352785e-01
5	X_16156185_SNP	16156185	9	T	A	0.013	6.474284e-02	1.308111e-01	1.000000e-05	2.340827e-01	6.213014e-01	6.180331e-01	6.188300e-01
5	X_16156192_SNP	16156192	21	G	T	0.218	-2.794311e-02	3.675460e-02	1.164162e-01	4.186660e-01	4.481766e-01	4.336703e-01	4.400007e-01
5	X_16156205_DEL	16156205	13	T	TA	0.019	-2.736586e-01	1.051308e-01	2.000251e-03	2.606746e-01	1.007703e-02	9.471837e-03	1.108918e-02
5	X_16156210_DEL	16156210	11	A	AA	0.102	7.626614e-02	4.816778e-02	1.000000e-05	1.000000e-05	1.152465e-01	1.141506e-01	1.222033e-01
5	X_16156217_SNP	16156217	14	G	A	0.253	8.345009e-04	3.408863e-02	1.000000e-05	2.296820e-01	9.804989e-01	9.978843e-01	9.979223e-01
5	X_16156219_SNP	16156219	15	T	A	0.268	-4.408134e-03	3.357790e-02	1.000000e-05	2.638565e-01	8.957121e-01	8.774146e-01	8.787623e-01
5	X_16156221_SNP	16156221	18	A	C	0.267	-6.101159e-03	3.396318e-02	1.000000e-05	2.793475e-01	8.576540e-01	8.372749e-01	8.393128e-01
5	X_16156225_SNP	16156225	10	G	C	0.101	-1.008513e-01	4.796359e-02	1.521594e-01	4.406440e-01	3.700359e-02	3.498330e-02	3.807255e-02
5	X_16156235_SNP	16156235	8	T	G	0.006	2.706369e-01	1.833416e-01	1.000000e-05	6.078018e-02	1.418020e-01	1.407117e-01	1.449463e-01
5	X_16156238_SNP	16156238	9	G	T	0.126	1.029614e-01	4.326355e-02	1.000000e-05	1.000000e-05	1.845352e-02	1.781794e-02	2.154390e-02
5	X_16156244_INS	16156244	9	ATTTATA	A	0.132	8.974564e-02	4.252368e-02	1.000000e-05	1.000000e-05	3.631498e-02	3.539572e-02	4.057500e-02
5	X_16156245_SNP	16156245	10	T	A	0.114	-1.002306e-01	4.542417e-02	3.885986e-02	3.032718e-01	2.871832e-02	2.729486e-02	2.985410e-02
5	X_16156255_SNP	16156255	13	G	T	0.290	-7.196401e-03	3.254847e-02	1.000000e-05	2.040581e-01	8.252879e-01	8.322644e-01	8.329687e-01
5	X_16156270_SNP	16156270	9	C	T	0.126	8.755307e-02	4.346744e-02	1.000000e-05	1.000000e-05	4.560096e-02	4.458731e-02	4.945244e-02
5	X_16156273_SNP	16156273	9	T	A	0.119	1.010486e-01	4.428776e-02	1.000000e-05	1.000000e-05	2.378107e-02	2.304318e-02	2.673004e-02
5	X_16156274_SNP	16156274	10	T	C	0.114	1.002980e-01	4.540122e-02	1.000000e-05	1.000000e-05	2.853359e-02	2.771834e-02	3.172066e-02
5	X_16156277_SNP	16156277	10	G	A	0.127	1.083017e-01	4.320535e-02	1.000000e-05	1.000000e-05	1.314922e-02	1.263648e-02	1.504168e-02
5	X_16156280_INS	16156280	8	TTA	G	0.113	1.120700e-01	4.519741e-02	1.000000e-05	1.000000e-05	1.415242e-02	1.361453e-02	1.630209e-02
5	X_16156293_SNP	16156293	20	T	C	0.446	3.953360e-02	3.026654e-02	1.000000e-05	9.285528e-02	1.932978e-01	1.923413e-01	1.963040e-01
5	X_16156344_DEL	16156344	31	GTAC	G	0.482	2.254122e-02	3.140636e-02	1.000000e-05	2.478389e-01	4.739340e-01	4.687660e-01	4.701909e-01
5	X_16156364_SNP	16156364	13	G	T	0.013	-1.030165e-01	1.306848e-01	1.000000e-05	2.245722e-01	4.316558e-01	4.283200e-01	4.298828e-01
5	X_16156365_DEL	16156365	15	A	ATG	0.013	-1.029038e-01	1.306965e-01	1.000000e-05	2.231996e-01	4.322002e-01	4.289578e-01	4.305195e-01
5	X_16156383_SNP	16156383	17	T	A	0.020	8.203464e-02	1.070933e-01	1.000000e-05	3.265613e-02	4.447578e-01	4.499163e-01	4.576152e-01
5	X_16156417_SNP	16156417	1	T	A	0.012	-3.710946e-02	1.308360e-01	1.000000e-05	1.818417e-01	7.770448e-01	7.867468e-01	7.883138e-01
5	X_16156438_SNP	16156438	4	T	G	0.122	1.072853e-01	4.310225e-02	1.000000e-05	1.000000e-05	1.379253e-02	1.326354e-02	1.602868e-02
5	X_16156457_SNP	16156457	4	A	G	0.494	-3.988680e-02	2.856610e-02	1.803884e-02	3.041596e-01	1.644891e-01	1.595348e-01	1.628659e-01
5	X_16156464_SNP	16156464	1	A	G	0.012	-3.556608e-02	1.308386e-01	1.000000e-05	1.836629e-01	7.860892e-01	7.960054e-01	7.975167e-01
5	X_16156479_SNP	16156479	3	C	A	0.067	4.364530e-02	5.731265e-02	4.810641e-03	3.186792e-01	4.474211e-01	4.365070e-01	4.391596e-01
5	X_16156483_SNP	16156483	4	C	A	0.476	2.136412e-02	2.871665e-02	1.000000e-05	2.813992e-01	4.579508e-01	4.499206e-01	4.517930e-01
5	X_16156490_SNP	16156490	3	A	G	0.418	-3.332429e-02	2.892370e-02	4.378872e-02	3.355439e-01	2.509183e-01	2.436191e-01	2.469948e-01
5	X_16156498_DEL	16156498	2	A	AA	0.090	1.298494e-01	4.877210e-02	1.000000e-05	1.000000e-05	8.522505e-03	8.140672e-03	1.017470e-02
5	X_16156511_SNP	16156511	3	A	C	0.018	1.015124e-01	1.069002e-01	1.000000e-05	2.533935e-03	3.436964e-01	3.460960e-01	3.537615e-01
5	X_16156515_SNP	16156515	0	T	C	0.006	2.878568e-01	1.831556e-01	1.000000e-05	2.932770e-01	1.179355e-01	1.142216e-01	1.175833e-01
5	X_16156516_SNP	16156516	2	G	C	0.458	-3.494812e-02	2.853009e-02	1.000000e-05	2.626744e-01	2.223270e-01	2.176922e-01	2.205395e-01
5	X_16156517_SNP	16156517	4	T	C	0.451	-2.799073e-02	2.878609e-02	1.000000e-05	2.761562e-01	3.322812e-01	3.260318e-01	3.283670e-01
5	X_16156518_DEL	16156518	3	C	CC	0.018	-5.712203e-02	1.070985e-01	1.000000e-05	2.954665e-01	5.944978e-01	5.828140e-01	5.847514e-01
5	X_16156519_SNP	16156519	9	T	C	0.472	-2.817288e-02	2.914369e-02	2.848217e-03	2.947978e-01	3.351058e-01	3.277975e-01	3.303237e-01
5	X_16156520_SNP	16156520	2	C	T	0.048	-1.973800e-02	6.664955e-02	1.000000e-05	1.720826e-01	7.674887e-01	7.786465e-01	7.807096e-01
5	X_16156536_SNP	16156536	4	T	C	0.451	-3.973525e-02	2.870274e-02	1.000000e-05	2.531418e-01	1.681030e-01	1.642933e-01	1.673926e-01
5	X_16156551_SNP	16156551	0	C	T	0.113	9.467727e-02	4.420765e-02	1.000000e-05	1.000000e-05	3.368026e-02	3.279339e-02	3.715290e-02
5	X_16156587_SNP	16156587	1	G	T	0.042	-8.090397e-02	7.075824e-02	1.000000e-05	1.630043e-01	2.545247e-01	2.528284e-01	2.557135e-01
5	X_16156621_SNP	16156621	4	A	G	0.159	6.564408e-03	3.932697e-02	1.000000e-05	2.341920e-01	8.676372e-01	8.641438e-01	8.643827e-01
5	X_16156844_SNP	16156844	2	A	G	0.018	1.074903e-02	1.071810e-01	1.000000e-05	2.353559e-01	9.202362e-01	9.148485e-01	9.150381e-01
5	X_16156853_DEL	16156853	0	T	TA	0.006	1.221570e-01	1.842695e-01	1.000000e-05	2.128839e-01	5.082975e-01	5.065049e-01	5.077522e-01
5	X_16156860_SNP	16156860	1	T	C	0.018	7.127148e-02	1.070355e-01	1.000000e-05	2.731232e-01	5.064198e-01	4.986147e-01	5.002000e-01
5	X_16156888_SNP	16156888	3	A	G	0.267	2.134064e-02	3.236442e-02	7.471306e-02	3.748040e-01	5.105618e-01	4.953897e-01	5.002183e-01
5	X_16156921_SNP	16156921	0	G	A	0.185	1.750516e-02	3.656328e-02	1.000000e-05	2.190885e-01	6.327369e-01	6.314697e-01	6.322449e-01
5	X_16156923_SNP	16156923	2	T	C	0.187	2.027870e-02	3.660467e-02	1.000000e-05	2.165587e-01	5.803296e-01	5.788192e-01	5.797761e-01
5	X_16156956_SNP	16156956	2	C	G	0.229	7.343183e-03	3.398032e-02	1.000000e-05	2.655619e-01	8.291743e-01	8.155189e-01	8.166596e-01
5	X_16157020_SNP	16157020	1	A	G	0.012	3.973252e-02	1.308314e-01	1.000000e-05	1.568841e-01	7.617424e-01	7.754204e-01	7.784655e-01
5	X_16157049_SNP	16157049	2	T	G	0.006	-1.604636e-01	1.840991e-01	1.000000e-05	2.466154e-01	3.846770e-01	3.800101e-01	3.818602e-01
5	X_16157070_SNP	16157070	22	C	G	0.123	8.195910e-03	4.630474e-02	1.000000e-05	2.351809e-01	8.597247e-01	8.561182e-01	8.563789e-01
5	X_16157084_SNP	16157084	1	T	A	0.012	1.711491e-01	1.301918e-01	1.000000e-05	1.771445e-01	1.904602e-01	1.882036e-01	1.912900e-01
5	X_16157297_SNP	16157297	7	G	A	0.329	-2.974967e-02	3.076626e-02	1.000000e-05	1.000000e-05	3.349719e-01	3.371599e-01	3.447133e-01
5	X_16157326_SNP	16157326	4	G	C	0.159	8.725222e-02	3.874286e-02	1.000000e-05	1.000000e-05	2.562775e-02	2.485840e-02	2.954798e-02
5	X_16157376_SNP	16157376	4	T	C	0.232	-2.334795e-02	3.399852e-02	1.000000e-05	1.901664e-01	4.932085e-01	4.931022e-01	4.946236e-01
5	X_16157491_SNP	16157491	0	G	C	0.012	-3.616120e-02	1.308329e-01	1.000000e-05	1.831060e-01	7.825906e-01	7.923887e-01	7.939138e-01
5	X_16157557_SNP	16157557	2	A	G	0.096	-3.173619e-02	4.831879e-02	1.000000e-05	1.678011e-01	5.122137e-01	5.140010e-01	5.158860e-01
5	X_16157577_SNP	16157577	2	G	T	0.024	-3.268511e-02	9.307574e-02	1.000000e-05	1.737811e-01	7.259085e-01	7.341199e-01	7.358896e-01
5	X_16157598_DEL	16157598	1	A	AA	0.018	-7.765679e-02	1.070087e-01	1.000000e-05	2.128213e-01	4.690413e-01	4.667281e-01	4.681461e-01
5	X_16157624_SNP	16157624	0	A	T	0.018	-7.739580e-02	1.070040e-01	1.000000e-05	2.127961e-01	4.705146e-01	4.682149e-01	4.696264e-01
5	X_16157640_SNP	16157640	0	G	A	0.018	-4.290477e-02	1.071207e-01	1.000000e-05	2.399213e-01	6.892833e-01	6.849647e-01	6.856021e-01
5	X_16157653_SNP	16157653	2	C	A	0.127	5.980895e-03	4.295031e-02	1.000000e-05	2.712909e-01	8.894202e-01	8.683943e-01	8.701751e-01
5	X_16157659_SNP	16157659	2	C	T	0.145	-4.773285e-04	4.060087e-02	1.000000e-05	2.322854e-01	9.906339e-01	9.897721e-01	9.899211e-01
5	X_16157661_INS	16157661	0	CGTTATTGAAGAAAAT	C	0.006	-1.612406e-01	1.840884e-01	1.000000e-05	2.468642e-01	3.823572e-01	3.776810e-01	3.795447e-01
5	X_16157666_SNP	16157666	0	C	T	0.143	-5.063541e-04	4.056008e-02	1.000000e-05	2.319963e-01	9.900544e-01	9.905493e-01	9.906846e-01
5	X_16157697_SNP	16157697	0	G	A	0.012	2.279470e-02	1.324690e-01	1.367455e-01	2.489647e-01	8.635876e-01	8.590547e-01	8.596131e-01
5	X_16157710_SNP	16157710	2	T	C	0.277	-1.678224e-02	3.187524e-02	1.000000e-05	1.411710e-01	5.992452e-01	6.056151e-01	6.084738e-01
5	X_16157745_SNP	16157745	0	T	C	0.179	7.508464e-02	3.659723e-02	1.000000e-05	1.000000e-05	4.177483e-02	4.079658e-02	4.676910e-02
5	X_16157764_SNP	16157764	0	T	G	0.012	3.098626e-02	1.308409e-01	1.000000e-05	3.247249e-01	8.130853e-01	7.821304e-01	7.871007e-01
5	X_16157773_INS	16157773	0	TAT	T	0.006	-9.524775e-02	1.843651e-01	1.000000e-05	1.699428e-01	6.061051e-01	6.100736e-01	6.118154e-01
5	X_16157776_INS	16157776	20	G	GTG	0.486	4.629622e-02	3.004029e-02	1.000000e-05	8.637947e-02	1.251875e-01	1.238528e-01	1.277803e-01
5	X_16157828_SNP	16157828	2	A	C	0.042	-2.398880e-02	7.102130e-02	1.000000e-05	2.044841e-01	7.359639e-01	7.388178e-01	7.395408e-01
5	X_16157892_SNP	16157892	0	A	C	0.006	-9.465306e-03	1.845118e-01	1.000000e-05	2.302720e-01	9.591488e-01	9.568826e-01	9.569532e-01
5	X_16157896_SNP	16157896	0	A	T	0.006	-1.612406e-01	1.840884e-01	1.000000e-05	2.468642e-01	3.823572e-01	3.776810e-01	3.795447e-01
5	X_16157985_DEL	16157985	0	A	ATAACACGGAA	0.006	-1.130076e-01	1.843046e-01	1.000000e-05	2.291912e-01	5.406120e-01	5.375037e-01	5.385779e-01
5	X_16157997_DEL	16157997	0	T	TGCCG	0.006	-1.130076e-01	1.843046e-01	1.000000e-05	2.291912e-01	5.406120e-01	5.375037e-01	5.385779e-01
5	X_16158003_DEL	16158003	0	A	AGGAGGAAAGGACAGCGAAGCACAGCT	0.006	-1.130076e-01	1.843046e-01	1.000000e-05	2.291912e-01	5.406120e-01	5.375037e-01	5.385779e-01
5	X_16158013_SNP	16158013	1	A	G	0.006	-9.167046e-02	1.843794e-01	1.000000e-05	1.201752e-01	6.197172e-01	6.287189e-01	6.328303e-01
5	X_16158022_SNP	16158022	2	A	G	0.042	-1.172752e-02	7.103987e-02	1.000000e-05	2.066807e-01	8.690790e-01	8.782093e-01	8.788855e-01
5	X_16158024_SNP	16158024	1	G	A	0.006	-6.055526e-02	1.844567e-01	1.000000e-05	2.394211e-01	7.431063e-01	7.388389e-01	7.393490e-01
5	X_16158046_SNP	16158046	4	A	G	0.360	-5.843541e-03	2.992834e-02	1.000000e-05	1.851089e-01	8.454352e-01	8.611337e-01	8.629822e-01
5	X_16158058_SNP	16158058	0	C	G	0.012	1.687225e-02	1.308565e-01	1.000000e-05	2.223080e-01	8.975635e-01	9.005314e-01	9.007374e-01
5	X_16158067_SNP	16158067	8	T	C	0.331	9.287162e-03	3.089180e-02	1.000000e-05	1.129138e-01	7.640689e-01	7.851007e-01	7.926537e-01
5	X_16158106_SNP	16158106	3	T	A	0.442	2.919097e-02	2.874571e-02	1.000000e-05	1.000000e-05	3.113505e-01	3.129943e-01	3.281100e-01
5	X_16158119_SNP	16158119	0	C	G	0.012	-3.616120e-02	1.308329e-01	1.000000e-05	1.831060e-01	7.825906e-01	7.923887e-01	7.939138e-01
5	X_16158120_SNP	16158120	0	A	C	0.012	-3.616120e-02	1.308329e-01	1.000000e-05	1.831060e-01	7.825906e-01	7.923887e-01	7.939138e-01
5	X_16158127_SNP	16158127	0	G	A	0.012	-3.616120e-02	1.308329e-01	1.000000e-05	1.831060e-01	7.825906e-01	7.923887e-01	7.939138e-01
5	X_16158128_SNP	16158128	5	A	G	0.423	2.291195e-02	2.910903e-02	1.000000e-05	1.000000e-05	4.323409e-01	4.372761e-01	4.527725e-01
5	X_16158129_SNP	16158129	0	G	T	0.012	-3.616120e-02	1.308329e-01	1.000000e-05	1.831060e-01	7.825906e-01	7.923887e-01	7.939138e-01
5	X_16158136_SNP	16158136	0	A	T	0.012	-3.616120e-02	1.308329e-01	1.000000e-05	1.831060e-01	7.825906e-01	7.923887e-01	7.939138e-01
5	X_16158160_SNP	16158160	3	A	G	0.164	-3.885452e-04	3.871254e-02	1.000000e-05	2.286266e-01	9.920041e-01	9.950130e-01	9.950222e-01
5	X_16158163_SNP	16158163	0	T	A	0.179	9.326643e-03	3.705125e-02	1.000000e-05	2.340885e-01	8.015667e-01	7.987478e-01	7.990980e-01
5	X_16158165_SNP	16158165	5	C	T	0.423	-3.081226e-02	2.906507e-02	1.000000e-05	2.233935e-01	2.906332e-01	2.870103e-01	2.893693e-01
5	X_16158168_SNP	16158168	2	T	A	0.157	6.648085e-02	3.894538e-02	1.000000e-05	1.000000e-05	8.968661e-02	8.852180e-02	9.820512e-02
5	X_16158176_DEL	16158176	0	T	TGGGTTACGAAGATAG	0.012	-3.616120e-02	1.308329e-01	1.000000e-05	1.831060e-01	7.825906e-01	7.923887e-01	7.939138e-01
5	X_16158180_SNP	16158180	7	T	C	0.398	-6.736208e-03	2.962107e-02	1.000000e-05	1.714271e-01	8.203827e-01	8.370907e-01	8.397259e-01
5	X_16158185_SNP	16158185	5	G	A	0.172	6.653131e-02	3.785077e-02	1.000000e-05	1.000000e-05	8.063728e-02	7.947193e-02	8.777537e-02
5	X_16158187_SNP	16158187	6	G	A	0.401	3.130017e-03	2.948706e-02	1.000000e-05	2.622560e-01	9.155924e-01	8.947685e-01	8.961697e-01
5	X_16158192_SNP	16158192	6	C	T	0.420	-3.548240e-02	2.915692e-02	1.000000e-05	1.997384e-01	2.253522e-01	2.225155e-01	2.253207e-01
5	X_16158195_SNP	16158195	0	T	A	0.012	-3.616120e-02	1.308329e-01	1.000000e-05	1.831060e-01	7.825906e-01	7.923887e-01	7.939138e-01
5	X_16158196_SNP	16158196	0	T	C	0.012	-3.616120e-02	1.308329e-01	1.000000e-05	1.831060e-01	7.825906e-01	7.923887e-01	7.939138e-01
5	X_16158198_DEL	16158198	0	T	TGCAAACATAC	0.012	-3.616120e-02	1.308329e-01	1.000000e-05	1.831060e-01	7.825906e-01	7.923887e-01	7.939138e-01
5	X_16158202_SNP	16158202	2	C	A	0.006	-1.616853e-01	1.840927e-01	1.000000e-05	2.456278e-01	3.810601e-01	3.764629e-01	3.783281e-01
5	X_16158210_SNP	16158210	3	C	T	0.158	7.239871e-02	3.890412e-02	1.000000e-05	1.000000e-05	6.451944e-02	6.338997e-02	7.247283e-02
5	X_16158211_DEL	16158211	0	T	TGAAGA	0.012	-3.616120e-02	1.308329e-01	1.000000e-05	1.831060e-01	7.825906e-01	7.923887e-01	7.939138e-01
5	X_16158218_SNP	16158218	5	T	C	0.393	-2.782295e-03	2.950569e-02	1.000000e-05	2.091901e-01	9.249870e-01	9.446917e-01	9.456098e-01
5	X_16158223_SNP	16158223	1	T	A	0.395	-1.216522e-02	2.910237e-02	1.000000e-05	1.240550e-01	6.764765e-01	6.883606e-01	6.927957e-01
5	X_16158238_SNP	16158238	4	G	T	0.165	5.670718e-02	3.848480e-02	1.000000e-05	1.000000e-05	1.425113e-01	1.415816e-01	1.522642e-01
5	X_16158250_SNP	16158250	7	T	A	0.472	2.862831e-02	2.895697e-02	1.000000e-05	1.382816e-01	3.242733e-01	3.239830e-01	3.269600e-01
5	X_16158256_SNP	16158256	1	G	T	0.012	5.710281e-02	1.307926e-01	1.000000e-05	2.384041e-01	6.629757e-01	6.590033e-01	6.596982e-01
5	X_16158267_INS	16158267	10	TT	T	0.127	-2.367161e-02	4.397710e-02	1.000000e-05	2.495628e-01	5.911107e-01	5.856671e-01	5.866665e-01
5	X_16158268_SNP	16158268	10	T	G	0.449	-2.780843e-02	2.934265e-02	1.000000e-05	2.302535e-01	3.446528e-01	3.406434e-01	3.426792e-01
5	X_16158269_SNP	16158269	0	T	G	0.006	2.729525e-01	1.832930e-01	1.000000e-05	1.000000e-05	1.383429e-01	1.373823e-01	1.437708e-01
5	X_16158283_SNP	16158283	8	T	G	0.431	-4.182880e-02	2.921374e-02	8.128832e-02	3.491509e-01	1.540757e-01	1.488564e-01	1.525604e-01
5	X_16158319_SNP	16158319	5	A	C	0.319	5.042227e-02	3.066577e-02	1.000000e-05	1.000000e-05	1.020165e-01	1.008733e-01	1.092404e-01
5	X_16158332_SNP	16158332	2	A	T	0.030	-2.360429e-01	8.150497e-02	1.000000e-05	1.000000e-05	4.288045e-03	4.056617e-03	5.425355e-03
5	X_16158349_SNP	16158349	3	T	G	0.394	-1.932195e-02	2.927166e-02	1.000000e-05	2.641756e-01	5.101106e-01	5.030993e-01	5.045430e-01
5	X_16158364_SNP	16158364	9	T	A	0.283	-4.455255e-02	3.220190e-02	1.000000e-05	1.000000e-05	1.683577e-01	1.676605e-01	1.754888e-01
5	X_16158393_SNP	16158393	1	G	A	0.018	-2.144471e-02	1.071654e-01	1.000000e-05	1.758628e-01	8.416406e-01	8.601083e-01	8.626932e-01
5	X_16158411_SNP	16158411	6	C	T	0.241	5.974468e-02	3.348726e-02	1.000000e-05	1.000000e-05	7.623377e-02	7.507328e-02	8.173502e-02
5	X_16158423_SNP	16158423	0	G	C	0.006	-2.613686e-01	1.833947e-01	1.000000e-05	1.000000e-05	1.559857e-01	1.551687e-01	1.631485e-01
5	X_16158428_SNP	16158428	0	C	A	0.006	9.490018e-02	1.843662e-01	1.000000e-05	2.262747e-01	6.074212e-01	6.050714e-01	6.059048e-01
5	X_16158451_SNP	16158451	24	A	C	0.403	-6.130315e-02	3.089288e-02	1.000000e-05	2.344466e-02	4.886178e-02	4.781331e-02	5.135279e-02
5	X_16158515_SNP	16158515	3	A	T	0.170	6.156677e-02	3.785304e-02	1.000000e-05	1.000000e-05	1.057469e-01	1.046146e-01	1.129035e-01
5	X_16158541_SNP	16158541	2	A	C	0.066	-8.589256e-02	5.701304e-02	1.000000e-05	2.015449e-01	1.338286e-01	1.313767e-01	1.346084e-01
5	X_16158575_SNP	16158575	2	A	C	0.175	5.095653e-02	3.739474e-02	1.000000e-05	1.000000e-05	1.748337e-01	1.742050e-01	1.846962e-01
5	X_16158613_SNP	16158613	22	A	G	0.411	4.856422e-02	3.071403e-02	1.000000e-05	1.696794e-01	1.157418e-01	1.136644e-01	1.170210e-01
5	X_16158638_SNP	16158638	2	C	T	0.169	-6.449740e-02	3.779996e-02	1.000000e-05	1.000000e-05	8.982562e-02	8.866093e-02	9.666692e-02
5	X_16158647_SNP	16158647	4	G	A	0.134	-2.377716e-02	4.210959e-02	1.000000e-05	1.571755e-01	5.730743e-01	5.771030e-01	5.792784e-01
5	X_16158669_SNP	16158669	2	A	G	0.446	-2.464150e-02	2.866229e-02	1.000000e-05	1.363326e-01	3.911841e-01	3.920895e-01	3.949606e-01
5	X_16158675_DEL	16158675	18	A	AGATA	0.407	-1.029594e-02	3.056811e-02	1.000000e-05	1.663744e-01	7.366782e-01	7.466158e-01	7.488392e-01
5	X_16158687_SNP	16158687	0	A	G	0.089	-4.269170e-02	4.969874e-02	3.167666e-02	2.749799e-01	3.915739e-01	3.850052e-01	3.870549e-01
5	X_16158719_SNP	16158719	1	C	G	0.120	-2.942469e-02	4.378505e-02	1.000000e-05	6.040713e-03	5.025014e-01	5.100138e-01	5.205955e-01
5	X_16158821_SNP	16158821	0	C	T	0.006	-2.613686e-01	1.833947e-01	1.000000e-05	1.000000e-05	1.559857e-01	1.551687e-01	1.631485e-01
5	X_16158877_SNP	16158877	1	G	T	0.018	4.516042e-02	1.071210e-01	1.000000e-05	2.731135e-01	6.738746e-01	6.640271e-01	6.652908e-01
5	X_16158901_DEL	16158901	0	A	AT	0.012	-1.971325e-01	1.299654e-01	1.000000e-05	2.734685e-01	1.312175e-01	1.274574e-01	1.307413e-01
5	X_16158976_SNP	16158976	0	G	T	0.012	1.720824e-01	1.301796e-01	1.000000e-05	1.769707e-01	1.880255e-01	1.857691e-01	1.888677e-01
5	X_16158981_SNP	16158981	25	C	T	0.014	1.173973e-01	1.306838e-01	1.000000e-05	1.000000e-05	3.703103e-01	3.733977e-01	3.882498e-01
5	X_16158986_SNP	16158986	0	T	C	0.012	-4.267445e-02	1.308211e-01	1.000000e-05	2.535300e-01	7.446804e-01	7.373288e-01	7.380523e-01
5	X_16159000_SNP	16159000	0	A	G	0.018	9.025577e-02	1.069434e-01	1.000000e-05	2.848783e-02	3.999073e-01	4.037060e-01	4.109581e-01
5	X_16159022_SNP	16159022	1	T	A	0.012	1.726925e-01	1.301795e-01	1.000000e-05	1.781142e-01	1.864723e-01	1.841920e-01	1.872920e-01
5	X_16159023_SNP	16159023	3	A	G	0.327	2.871362e-02	3.044068e-02	4.608620e-04	2.876317e-01	3.469162e-01	3.395890e-01	3.419870e-01
5	X_16159074_SNP	16159074	8	C	G	0.206	5.657113e-02	3.567531e-02	1.000000e-05	1.000000e-05	1.147055e-01	1.136072e-01	1.206190e-01
5	X_16159090_DEL	16159090	11	A	ACGCT	0.376	-2.608210e-02	3.024625e-02	1.000000e-05	8.471385e-02	3.897527e-01	3.923272e-01	3.967856e-01
5	X_16159096_INS	16159096	7	TAGCGTATA	T	0.385	-2.243622e-02	2.974320e-02	1.000000e-05	1.142225e-01	4.517192e-01	4.549261e-01	4.584853e-01
5	X_16159100_SNP	16159100	11	C	A	0.357	-2.803055e-02	3.057240e-02	1.000000e-05	2.001973e-01	3.605472e-01	3.583860e-01	3.604099e-01
5	X_16159104_SNP	16159104	12	C	T	0.359	-3.314239e-02	3.059638e-02	1.000000e-05	1.993199e-01	2.802849e-01	2.778053e-01	2.802856e-01
5	X_16159109_SNP	16159109	9	G	T	0.214	8.223147e-02	3.500533e-02	1.000000e-05	1.000000e-05	1.999523e-02	1.932813e-02	2.240218e-02
5	X_16159111_SNP	16159111	8	T	A	0.219	7.697445e-02	3.466952e-02	1.000000e-05	1.000000e-05	2.775707e-02	2.695367e-02	3.056220e-02
5	X_16159113_SNP	16159113	32	C	T	0.294	6.368293e-03	3.461711e-02	1.000000e-05	2.761261e-01	8.542664e-01	8.353234e-01	8.371335e-01
5	X_16159129_SNP	16159129	10	A	T	0.044	-6.844198e-02	7.092683e-02	1.092316e-03	2.942455e-01	3.359655e-01	3.288985e-01	3.314025e-01
5	X_16159131_SNP	16159131	10	C	T	0.006	3.724373e-02	1.845256e-01	1.000000e-05	2.740536e-01	8.402928e-01	8.230082e-01	8.246162e-01
5	X_16159145_SNP	16159145	15	A	T	0.222	6.868137e-02	3.537431e-02	1.000000e-05	1.000000e-05	5.388358e-02	5.280799e-02	5.806043e-02
5	X_16159151_SNP	16159151	12	G	A	0.199	2.177635e-02	3.689591e-02	7.423329e-02	3.804731e-01	5.558522e-01	5.385849e-01	5.440461e-01
5	X_16159162_SNP	16159162	24	T	G	0.139	-4.958146e-02	4.416151e-02	1.000000e-05	2.082760e-01	2.631734e-01	2.603147e-01	2.628658e-01
5	X_16159250_SNP	16159250	15	T	A	0.111	-2.369278e-02	4.728844e-02	1.000000e-05	2.703352e-01	6.170160e-01	6.087108e-01	6.099684e-01
5	X_16159253_SNP	16159253	11	T	A	0.153	2.229517e-02	4.077584e-02	4.180725e-02	3.432376e-01	5.852683e-01	5.695672e-01	5.733283e-01
5	X_16159256_DEL	16159256	12	T	TCTATGAAA	0.147	1.380310e-02	4.152975e-02	1.000000e-05	2.862502e-01	7.400318e-01	7.255888e-01	7.273798e-01
5	X_16159266_DEL	16159266	7	A	ATCATCAAAATT	0.149	2.009356e-02	4.068683e-02	2.465830e-02	3.189850e-01	6.220585e-01	6.074387e-01	6.102758e-01
5	X_16159281_SNP	16159281	8	T	A	0.150	1.998381e-02	4.070911e-02	2.351544e-02	3.174732e-01	6.241506e-01	6.096279e-01	6.124071e-01
5	X_16159295_SNP	16159295	8	A	G	0.338	-1.004795e-02	3.074693e-02	1.000000e-05	1.575559e-01	7.442344e-01	7.563417e-01	7.591607e-01
5	X_16159312_SNP	16159312	3	C	T	0.061	1.344869e-02	6.001270e-02	1.335360e-04	2.473911e-01	8.229571e-01	8.156836e-01	8.162007e-01
5	X_16159330_SNP	16159330	3	C	G	0.091	-8.851423e-02	4.934152e-02	1.000000e-05	1.000000e-05	7.464768e-02	7.348983e-02	8.052521e-02
5	X_16159347_SNP	16159347	0	T	G	0.006	2.316258e-01	1.836354e-01	1.000000e-05	3.154231e-01	2.089578e-01	2.028364e-01	2.060932e-01
5	X_16159388_SNP	16159388	7	T	G	0.348	-2.254627e-02	3.039042e-02	1.000000e-05	6.494148e-02	4.592039e-01	4.642661e-01	4.701753e-01
5	X_16159431_SNP	16159431	2	G	C	0.012	2.088364e-02	1.308624e-01	1.000000e-05	2.341701e-01	8.734023e-01	8.699611e-01	8.701909e-01
5	X_16159506_SNP	16159506	3	T	C	0.158	8.657092e-02	3.872930e-02	1.000000e-05	1.000000e-05	2.673258e-02	2.594527e-02	2.905228e-02
5	X_16159518_SNP	16159518	2	G	T	0.066	-4.417436e-02	5.729901e-02	1.000000e-05	2.187563e-01	4.418357e-01	4.391200e-01	4.406417e-01
5	X_16159521_SNP	16159521	4	A	T	0.067	-3.971349e-02	5.734356e-02	1.000000e-05	2.973515e-01	4.895574e-01	4.805914e-01	4.826359e-01
5	X_16159539_SNP	16159539	7	T	C	0.261	2.974966e-02	3.293681e-02	1.000000e-05	2.352646e-01	3.677103e-01	3.637659e-01	3.656738e-01
5	X_16159542_SNP	16159542	0	C	T	0.006	-1.612406e-01	1.840884e-01	1.000000e-05	2.468642e-01	3.823572e-01	3.776810e-01	3.795447e-01
5	X_16159557_SNP	16159557	3	A	G	0.321	-1.174013e-02	3.065735e-02	1.000000e-05	1.494059e-01	7.022493e-01	7.125435e-01	7.155789e-01
5	X_16159560_SNP	16159560	1	A	G	0.216	1.666233e-02	3.459388e-02	1.000000e-05	1.847693e-01	6.306852e-01	6.338238e-01	6.351226e-01
5	X_16159580_SNP	16159580	0	T	C	0.012	-4.240581e-02	1.308216e-01	1.000000e-05	2.278753e-01	7.462326e-01	7.446484e-01	7.450979e-01
5	X_16159599_SNP	16159599	3	T	C	0.315	-3.600708e-02	3.070013e-02	1.000000e-05	9.438941e-02	2.425306e-01	2.421553e-01	2.460243e-01
5	X_16159602_SNP	16159602	5	G	A	0.466	4.749584e-02	2.864788e-02	1.000000e-05	1.925153e-01	9.922248e-02	9.705384e-02	1.003486e-01
5	X_16159652_DEL	16159652	2	G	GCGCCATGGG	0.072	-1.415133e-02	5.512495e-02	1.000000e-05	2.233568e-01	7.977177e-01	7.978892e-01	7.982431e-01
5	X_16159677_SNP	16159677	2	A	G	0.078	-1.037620e-03	5.314562e-02	1.000000e-05	2.279977e-01	9.844465e-01	9.894542e-01	9.894793e-01
5	X_16159680_SNP	16159680	4	T	C	0.073	1.441007e-03	5.516198e-02	1.000000e-05	2.382009e-01	9.791905e-01	9.640340e-01	9.643749e-01
5	X_16159707_SNP	16159707	13	T	C	0.465	1.324129e-02	2.961240e-02	4.039797e-02	3.577162e-01	6.553472e-01	6.341692e-01	6.393272e-01
5	X_16159728_SNP	16159728	1	A	G	0.299	-8.871739e-03	3.107456e-02	1.000000e-05	1.600592e-01	7.756182e-01	7.898934e-01	7.928696e-01
5	X_16159743_SNP	16159743	1	C	G	0.144	-1.337119e-02	4.056708e-02	1.000000e-05	1.796313e-01	7.421125e-01	7.501205e-01	7.516711e-01
5	X_16159749_SNP	16159749	8	C	T	0.381	-2.692541e-02	2.987091e-02	1.000000e-05	2.196120e-01	3.686857e-01	3.655808e-01	3.674837e-01
5	X_16159803_SNP	16159803	3	G	A	0.442	-4.635150e-02	2.860956e-02	1.000000e-05	1.258535e-01	1.071003e-01	1.055141e-01	1.090488e-01
5	X_16159871_DEL	16159871	2	A	TT	0.066	5.664732e-02	5.723286e-02	1.000000e-05	2.027439e-01	3.237275e-01	3.210791e-01	3.232965e-01
5	X_16159871_SNP	16159871	15	G	T	0.235	2.166133e-02	3.502136e-02	1.000000e-05	1.686034e-01	5.370819e-01	5.395151e-01	5.413261e-01
5	X_16159872_SNP	16159872	13	A	T	0.232	2.422487e-02	3.494174e-02	1.000000e-05	1.614453e-01	4.890945e-01	4.909340e-01	4.929931e-01
5	X_16159876_SNP	16159876	5	G	A	0.202	1.128933e-02	3.584815e-02	1.000000e-05	1.987464e-01	7.532173e-01	7.582400e-01	7.590855e-01
5	X_16159883_SNP	16159883	3	C	T	0.206	2.287029e-02	3.536321e-02	1.000000e-05	1.695256e-01	5.187029e-01	5.205911e-01	5.224161e-01
5	X_16159889_SNP	16159889	1	C	T	0.210	2.068542e-02	3.493900e-02	1.000000e-05	1.824383e-01	5.546268e-01	5.563316e-01	5.578002e-01
5	X_16159895_SNP	16159895	2	T	C	0.211	2.529791e-02	3.494872e-02	1.000000e-05	1.634658e-01	4.701718e-01	4.715134e-01	4.735624e-01
5	X_16159916_SNP	16159916	6	A	T	0.377	-4.730948e-03	2.982842e-02	1.000000e-05	2.121604e-01	8.741726e-01	8.812126e-01	8.816804e-01
5	X_16159921_SNP	16159921	4	C	T	0.207	3.930670e-02	3.530421e-02	1.000000e-05	3.112830e-02	2.671585e-01	2.678166e-01	2.733981e-01
5	X_16159925_SNP	16159925	4	T	C	0.201	4.740165e-02	3.564175e-02	1.000000e-05	9.439182e-03	1.853601e-01	1.848461e-01	1.903111e-01
5	X_16159933_SNP	16159933	6	C	A	0.074	2.490846e-02	5.515514e-02	1.000000e-05	1.365980e-01	6.521414e-01	6.613885e-01	6.647488e-01
5	X_16159938_SNP	16159938	8	C	T	0.062	-5.679524e-03	6.015133e-02	3.035457e-02	2.545709e-01	9.248889e-01	9.090606e-01	9.100546e-01
5	X_16159941_MNP	16159941	8	TTG	CAT	0.069	9.493550e-03	5.747331e-02	1.000000e-05	1.985072e-01	8.690018e-01	8.825315e-01	8.836474e-01
5	X_16159943_DEL	16159943	2	T	TAA	0.030	5.222571e-03	8.353764e-02	1.000000e-05	2.312125e-01	9.502259e-01	9.471754e-01	9.472678e-01
5	X_16159945_SNP	16159945	9	G	A	0.138	3.263287e-02	4.218212e-02	9.631365e-03	2.881526e-01	4.402567e-01	4.323653e-01	4.343935e-01
5	X_16159946_SNP	16159946	19	G	T	0.477	2.781863e-02	3.009770e-02	1.000000e-05	2.185800e-01	3.566834e-01	3.537760e-01	3.557470e-01
5	X_16159947_SNP	16159947	5	T	C	0.055	7.564840e-03	6.308481e-02	1.000000e-05	2.042101e-01	9.046952e-01	9.217895e-01	9.228374e-01
5	X_16159952_SNP	16159952	11	A	T	0.051	1.252095e-02	6.675704e-02	1.000000e-05	1.641518e-01	8.514507e-01	8.764253e-01	8.805565e-01
5	X_16159960_SNP	16159960	9	A	T	0.094	-5.545200e-02	4.972585e-02	1.000000e-05	3.368640e-02	2.663961e-01	2.670257e-01	2.725233e-01
5	X_16159964_SNP	16159964	14	A	C	0.091	-5.752088e-02	5.137239e-02	1.000000e-05	1.435129e-01	2.644655e-01	2.633861e-01	2.664428e-01
5	X_16159971_DEL	16159971	23	T	TT	0.497	2.206569e-02	3.050734e-02	1.000000e-05	1.420941e-01	4.705189e-01	4.729224e-01	4.755447e-01
5	X_16159976_SNP	16159976	14	A	G	0.448	-2.890216e-02	2.972517e-02	1.000000e-05	1.517959e-01	3.323098e-01	3.318858e-01	3.345540e-01
5	X_16159982_SNP	16159982	9	A	C	0.447	-2.036038e-02	2.930412e-02	1.000000e-05	1.437601e-01	4.881547e-01	4.909315e-01	4.934900e-01
5	X_16159983_DEL	16159983	2	T	TTA	0.006	2.849377e-02	1.845067e-01	1.000000e-05	2.307971e-01	8.774566e-01	8.757108e-01	8.759088e-01
5	X_16159986_INS	16159986	2	T	TAT	0.434	-2.284134e-02	2.875619e-02	1.000000e-05	1.593743e-01	4.281488e-01	4.288696e-01	4.311123e-01
5	X_16159992_SNP	16159992	2	G	T	0.084	-6.388648e-02	5.114081e-02	1.000000e-05	1.000000e-05	2.133407e-01	2.131980e-01	2.205214e-01
5	X_16160000_SNP	16160000	8	A	T	0.450	-1.752970e-02	2.920201e-02	1.000000e-05	1.745440e-01	5.491310e-01	5.513116e-01	5.529667e-01
5	X_16160001_SNP	16160001	7	A	G	0.447	-2.210232e-02	2.910919e-02	1.000000e-05	1.499256e-01	4.487559e-01	4.503498e-01	4.527575e-01
5	X_16160002_DEL	16160002	6	AA	A	0.444	-2.082696e-02	2.904220e-02	1.000000e-05	1.593914e-01	4.743033e-01	4.759144e-01	4.780534e-01
5	X_16160008_SNP	16160008	2	T	C	0.458	2.958356e-02	2.856662e-02	1.000000e-05	1.299876e-02	3.018956e-01	3.033169e-01	3.098188e-01
5	X_16160010_INS	16160010	5	A	ATTAAA	0.442	-2.225215e-02	2.896459e-02	1.000000e-05	1.567398e-01	4.434280e-01	4.445673e-01	4.468275e-01
5	X_16160014_SNP	16160014	4	G	A	0.433	-1.717355e-02	2.896163e-02	1.000000e-05	1.735867e-01	5.540042e-01	5.563752e-01	5.580456e-01
5	X_16160024_SNP	16160024	3	C	T	0.436	-1.978755e-02	2.883702e-02	1.000000e-05	1.597926e-01	4.935534e-01	4.955918e-01	4.976831e-01
5	X_16160028_SNP	16160028	7	G	C	0.186	1.245139e-02	3.722216e-02	1.000000e-05	1.839381e-01	7.384129e-01	7.454340e-01	7.467899e-01
5	X_16160042_DEL	16160042	4	TACTTGAACACA	T	0.439	-2.530223e-02	2.887960e-02	1.000000e-05	1.353211e-01	3.822264e-01	3.831652e-01	3.860100e-01
5	X_16160099_SNP	16160099	0	T	C	0.006	-1.612406e-01	1.840884e-01	1.000000e-05	2.468642e-01	3.823572e-01	3.776810e-01	3.795447e-01
5	X_16160111_SNP	16160111	9	T	G	0.296	2.155856e-03	3.197171e-02	1.000000e-05	2.232670e-01	9.463204e-01	9.528618e-01	9.530145e-01
5	X_16160129_SNP	16160129	7	C	T	0.248	-5.655244e-03	3.354937e-02	1.000000e-05	2.276265e-01	8.663442e-01	8.657727e-01	8.659856e-01
5	X_16160146_SNP	16160146	0	G	C	0.018	-2.310980e-02	1.071575e-01	1.000000e-05	2.540773e-01	8.295159e-01	8.197965e-01	8.204980e-01
5	X_16160147_SNP	16160147	2	G	A	0.259	-1.023789e-02	3.258137e-02	1.000000e-05	2.271633e-01	7.537446e-01	7.521598e-01	7.525934e-01
5	X_16160178_SNP	16160178	4	T	C	0.140	-2.360045e-02	4.132887e-02	1.000000e-05	1.389010e-01	5.687446e-01	5.742715e-01	5.770977e-01
5	X_16160207_SNP	16160207	11	A	G	0.268	-1.398913e-02	3.314932e-02	1.000000e-05	2.148636e-01	6.735685e-01	6.734787e-01	6.741702e-01
5	X_16160231_SNP	16160231	0	A	G	0.012	8.675376e-02	1.307259e-01	3.154560e-02	3.261601e-01	5.078471e-01	4.959484e-01	4.987934e-01
5	X_16160237_SNP	16160237	0	A	G	0.024	5.760909e-02	9.299073e-02	1.276674e-02	3.179585e-01	5.364270e-01	5.237857e-01	5.264099e-01
5	X_16160245_SNP	16160245	1	A	G	0.036	1.263078e-01	7.584414e-02	1.398508e-01	4.955591e-01	9.772717e-02	9.285443e-02	9.748792e-02
5	X_16160264_SNP	16160264	32	T	G	0.301	-1.352165e-02	3.435931e-02	1.000000e-05	1.846450e-01	6.944281e-01	6.994379e-01	7.007223e-01
5	X_16160284_SNP	16160284	6	G	A	0.438	-2.340801e-02	2.907318e-02	1.000000e-05	1.245193e-01	4.218899e-01	4.239032e-01	4.270913e-01
5	X_16160312_SNP	16160312	4	T	A	0.177	2.323418e-02	3.761272e-02	3.465059e-02	3.418186e-01	5.376055e-01	5.231336e-01	5.266329e-01
5	X_16160347_SNP	16160347	1	C	G	0.024	5.697520e-02	9.299986e-02	1.250371e-02	3.177398e-01	5.409544e-01	5.282101e-01	5.308315e-01
5	X_16160435_SNP	16160435	2	A	G	0.343	3.793471e-02	2.992559e-02	1.000000e-05	1.498078e-01	2.067038e-01	2.050110e-01	2.082247e-01
5	X_16160448_SNP	16160448	5	A	G	0.172	-6.546467e-02	3.786197e-02	1.000000e-05	6.483256e-02	8.566200e-02	8.439204e-02	8.822969e-02
5	X_16160457_SNP	16160457	6	A	G	0.481	1.509710e-02	2.890315e-02	1.000000e-05	2.189608e-01	6.021341e-01	6.005923e-01	6.014638e-01
5	X_16160485_SNP	16160485	5	C	T	0.479	1.738509e-02	2.881327e-02	1.000000e-05	2.398349e-01	5.470855e-01	5.429626e-01	5.440403e-01
5	X_16160500_SNP	16160500	0	C	A	0.488	3.661974e-02	2.825339e-02	1.247606e-02	3.087504e-01	1.967337e-01	1.912544e-01	1.944933e-01
5	X_16160510_SNP	16160510	3	T	G	0.424	-5.084268e-02	2.870765e-02	1.000000e-05	2.383057e-01	7.838748e-02	7.605591e-02	7.927484e-02
5	X_16160704_SNP	16160704	7	C	A	0.019	5.940910e-02	1.071157e-01	1.000000e-05	2.296941e-01	5.798972e-01	5.770186e-01	5.779460e-01
5	X_16160706_SNP	16160706	3	A	C	0.024	5.986909e-02	9.300127e-02	1.000000e-05	2.133054e-01	5.206292e-01	5.189510e-01	5.201459e-01
5	X_16160707_SNP	16160707	4	A	G	0.018	7.781076e-02	1.070260e-01	1.000000e-05	1.974444e-01	4.682336e-01	4.672235e-01	4.687568e-01
5	X_16160745_SNP	16160745	0	G	A	0.006	-2.613686e-01	1.833947e-01	1.000000e-05	1.000000e-05	1.559857e-01	1.551687e-01	1.631485e-01
5	X_16160786_SNP	16160786	0	C	T	0.024	8.338879e-02	9.287138e-02	1.000000e-05	2.699658e-02	3.705417e-01	3.735364e-01	3.803471e-01
5	X_16160797_SNP	16160797	1	C	G	0.216	3.285126e-02	3.455177e-02	8.697919e-02	3.852692e-01	3.430965e-01	3.325745e-01	3.369460e-01
5	X_16160807_SNP	16160807	3	A	T	0.400	4.334224e-03	2.923176e-02	1.000000e-05	2.237183e-01	8.823088e-01	8.842083e-01	8.844162e-01
5	X_16160812_SNP	16160812	3	G	A	0.206	4.843568e-02	3.525213e-02	1.364002e-01	4.389938e-01	1.713007e-01	1.646363e-01	1.694630e-01
5	X_16160850_SNP	16160850	1	T	A	0.012	3.620828e-02	1.308375e-01	1.000000e-05	2.575575e-01	7.823223e-01	7.730370e-01	7.738358e-01
5	X_16160855_SNP	16160855	1	G	T	0.006	1.494068e-01	1.841519e-01	1.000000e-05	2.494832e-01	4.183413e-01	4.133985e-01	4.150905e-01
5	X_16160866_SNP	16160866	5	G	C	0.436	-2.790730e-02	2.897959e-02	1.000000e-05	2.057742e-01	3.369491e-01	3.343981e-01	3.365233e-01
5	X_16160898_SNP	16160898	3	T	C	0.055	4.096836e-02	6.301098e-02	2.929073e-02	2.944158e-01	5.164759e-01	5.067561e-01	5.087597e-01
5	X_16160928_SNP	16160928	13	G	A	0.200	-1.871068e-02	3.691217e-02	1.000000e-05	1.605880e-01	6.128996e-01	6.180441e-01	6.201112e-01
5	X_16160949_SNP	16160949	16	T	C	0.197	-7.331395e-03	3.748543e-02	1.000000e-05	2.069266e-01	8.451782e-01	8.524032e-01	8.530262e-01
5	X_16161026_SNP	16161026	21	T	A	0.401	4.294556e-02	3.079109e-02	8.255270e-02	3.778753e-01	1.649579e-01	1.590030e-01	1.629771e-01
5	X_16161034_SNP	16161034	20	T	C	0.277	5.915544e-02	3.347584e-02	1.000000e-05	1.161974e-01	7.904758e-02	7.759887e-02	8.106335e-02
5	X_16161038_SNP	16161038	23	A	G	0.352	6.921573e-03	3.198932e-02	1.000000e-05	2.074902e-01	8.289639e-01	8.348124e-01	8.354075e-01
5	X_16161062_SNP	16161062	22	C	A	0.349	-6.882805e-03	3.193008e-02	1.000000e-05	2.263811e-01	8.295964e-01	8.289670e-01	8.292482e-01
5	X_16161154_SNP	16161154	4	T	A	0.171	3.634630e-02	3.807289e-02	1.000000e-05	2.171852e-01	3.411426e-01	3.381703e-01	3.402338e-01
5	X_16161192_SNP	16161192	5	T	A	0.350	-2.855169e-03	3.021503e-02	1.000000e-05	2.225691e-01	9.248299e-01	9.296386e-01	9.298144e-01
5	X_16161197_SNP	16161197	7	G	A	0.304	3.403303e-03	3.150807e-02	1.000000e-05	2.355011e-01	9.141153e-01	9.091513e-01	9.093485e-01
5	X_16161228_SNP	16161228	5	A	G	0.215	-2.778260e-02	3.502390e-02	1.000000e-05	1.316385e-01	4.287663e-01	4.306847e-01	4.336350e-01
5	X_16161229_SNP	16161229	3	C	T	0.212	-2.596631e-02	3.497419e-02	1.000000e-05	1.816032e-01	4.588688e-01	4.587335e-01	4.605029e-01
5	X_16161237_SNP	16161237	1	G	A	0.006	-1.972776e-01	1.838802e-01	2.280275e-04	2.966113e-01	2.848912e-01	2.780774e-01	2.808476e-01
5	X_16161260_SNP	16161260	0	A	T	0.190	3.450453e-02	3.604509e-02	1.000000e-05	1.541942e-01	3.398279e-01	3.394222e-01	3.420270e-01
5	X_16161282_SNP	16161282	16	C	G	0.388	-1.348439e-02	3.060072e-02	1.000000e-05	2.422389e-01	6.600353e-01	6.556208e-01	6.563515e-01
5	X_16161314_SNP	16161314	0	A	T	0.006	-3.271819e-01	1.827920e-01	6.133660e-02	3.588459e-01	7.529059e-02	7.202159e-02	7.550369e-02
5	X_16161330_SNP	16161330	5	T	G	0.270	-1.851854e-02	3.242642e-02	1.000000e-05	2.060010e-01	5.687081e-01	5.681379e-01	5.692173e-01
5	X_16161384_SNP	16161384	3	T	A	0.176	1.506145e-02	3.760928e-02	1.000000e-05	2.045528e-01	6.893241e-01	6.909815e-01	6.917738e-01
5	X_16161420_SNP	16161420	0	T	G	0.012	2.279470e-02	1.324690e-01	1.367455e-01	2.489647e-01	8.635876e-01	8.590547e-01	8.596131e-01
5	X_16161437_SNP	16161437	1	C	T	0.006	2.214646e-01	1.837142e-01	1.000000e-05	1.000000e-05	2.297318e-01	2.298345e-01	2.514418e-01
5	X_16161485_SNP	16161485	0	A	G	0.012	4.067523e-02	1.308249e-01	1.000000e-05	1.551559e-01	7.562565e-01	7.697721e-01	7.728840e-01
5	X_16161529_SNP	16161529	0	A	G	0.006	9.921608e-02	1.843525e-01	1.000000e-05	2.972927e-01	5.911690e-01	5.792735e-01	5.812680e-01
5	X_16161654_SNP	16161654	1	A	G	0.126	-7.274565e-03	4.293049e-02	1.000000e-05	2.052428e-01	8.656491e-01	8.751924e-01	8.759241e-01
5	X_16161682_SNP	16161682	4	T	C	0.341	2.566880e-02	3.022776e-02	1.000000e-05	2.260761e-01	3.970043e-01	3.938354e-01	3.955750e-01
5	X_16161759_SNP	16161759	3	A	G	0.376	1.010645e-02	2.956010e-02	1.000000e-05	2.554869e-01	7.328623e-01	7.256061e-01	7.263813e-01
5	X_16161762_SNP	16161762	0	G	T	0.012	4.067523e-02	1.308249e-01	1.000000e-05	1.551559e-01	7.562565e-01	7.697721e-01	7.728840e-01
5	X_16161799_SNP	16161799	2	T	C	0.253	-1.044039e-02	3.283353e-02	1.000000e-05	2.056571e-01	7.509002e-01	7.541796e-01	7.548581e-01
5	X_16161849_SNP	16161849	0	T	C	0.006	1.711423e-02	1.845085e-01	1.000000e-05	2.356116e-01	9.262095e-01	9.204852e-01	9.206750e-01
5	X_16161887_SNP	16161887	3	T	A	0.255	-3.157283e-02	3.278584e-02	1.000000e-05	8.012038e-02	3.369471e-01	3.384263e-01	3.427950e-01
5	X_16161903_SNP	16161903	4	A	T	0.494	3.415092e-02	2.860986e-02	1.000000e-05	1.000000e-05	2.343075e-01	2.344827e-01	2.437668e-01
5	X_16161908_SNP	16161908	0	C	T	0.494	3.345195e-02	2.826919e-02	1.000000e-05	1.000000e-05	2.383679e-01	2.386087e-01	2.483645e-01
5	X_16161916_SNP	16161916	1	G	A	0.257	-3.202616e-02	3.246197e-02	1.000000e-05	5.512721e-02	3.252871e-01	3.269022e-01	3.320691e-01
5	X_16161921_SNP	16161921	5	A	T	0.178	2.669486e-02	3.761975e-02	1.000000e-05	9.365834e-02	4.789497e-01	4.837738e-01	4.883414e-01
5	X_16161931_SNP	16161931	4	T	A	0.287	-3.367221e-03	3.176849e-02	1.000000e-05	2.634808e-01	9.157163e-01	8.946215e-01	8.961045e-01
5	X_16161941_SNP	16161941	2	A	G	0.199	4.407425e-02	3.561296e-02	1.000000e-05	1.000000e-05	2.176158e-01	2.175350e-01	2.239639e-01
5	X_16161944_SNP	16161944	1	A	T	0.204	4.057243e-02	3.521230e-02	1.000000e-05	1.537516e-02	2.508860e-01	2.513177e-01	2.573352e-01
5	X_16162000_SNP	16162000	2	T	C	0.367	-4.805040e-03	2.961361e-02	1.000000e-05	2.466012e-01	8.713001e-01	8.628620e-01	8.633464e-01
5	X_16162075_SNP	16162075	0	C	T	0.208	4.488059e-02	3.477426e-02	1.000000e-05	9.420916e-02	1.986278e-01	1.977471e-01	2.016179e-01
5	X_16162084_SNP	16162084	2	T	G	0.386	2.984839e-02	2.924400e-02	1.000000e-05	1.843551e-02	3.088974e-01	3.104513e-01	3.168642e-01
5	X_16162086_SNP	16162086	5	A	C	0.380	2.318183e-02	2.962573e-02	1.000000e-05	6.468510e-02	4.350417e-01	4.393550e-01	4.449560e-01
5	X_16162088_SNP	16162088	5	A	G	0.387	2.584891e-02	2.952258e-02	1.000000e-05	5.610197e-02	3.825322e-01	3.855106e-01	3.910645e-01
5	X_16162116_SNP	16162116	6	T	C	0.278	-5.321456e-03	3.226666e-02	1.000000e-05	2.082275e-01	8.692067e-01	8.777304e-01	8.783397e-01
5	X_16162140_SNP	16162140	5	G	A	0.160	1.995119e-03	3.935272e-02	1.000000e-05	2.221281e-01	9.596268e-01	9.760698e-01	9.763348e-01
5	X_16162179_SNP	16162179	3	T	C	0.370	1.645975e-02	2.964071e-02	1.000000e-05	1.116001e-01	5.794310e-01	5.871521e-01	5.914530e-01
5	X_16162256_SNP	16162256	4	A	T	0.354	2.967156e-02	2.995759e-02	1.000000e-05	5.341772e-02	3.233946e-01	3.249955e-01	3.301578e-01
5	X_16162257_DEL	16162257	1	G	TAATTAA	0.012	1.726925e-01	1.301795e-01	1.000000e-05	1.781142e-01	1.864723e-01	1.841920e-01	1.872920e-01
5	X_16162266_SNP	16162266	10	G	A	0.361	3.018853e-02	3.038606e-02	1.000000e-05	7.837549e-02	3.219126e-01	3.231014e-01	3.275157e-01
5	X_16162271_INS	16162271	10	ATTAA	A	0.006	-9.535493e-02	1.843998e-01	1.000000e-05	1.614251e-01	6.057680e-01	6.105943e-01	6.126203e-01
5	X_16162276_SNP	16162276	0	G	A	0.012	1.720824e-01	1.301796e-01	1.000000e-05	1.769707e-01	1.880255e-01	1.857691e-01	1.888677e-01
5	X_16162284_SNP	16162284	5	T	A	0.362	1.575842e-02	2.995855e-02	1.000000e-05	1.460332e-01	5.995851e-01	6.056203e-01	6.082450e-01
5	X_16162287_SNP	16162287	1	A	C	0.036	5.202930e-02	7.647970e-02	8.711207e-02	3.617171e-01	4.972609e-01	4.838083e-01	4.881024e-01
5	X_16162361_SNP	16162361	3	A	G	0.309	-1.928492e-03	3.099065e-02	1.000000e-05	2.368689e-01	9.504560e-01	9.414635e-01	9.416833e-01
5	X_16162400_SNP	16162400	0	G	A	0.012	1.720824e-01	1.301796e-01	1.000000e-05	1.769707e-01	1.880255e-01	1.857691e-01	1.888677e-01
5	X_16162460_SNP	16162460	3	A	C	0.194	5.575917e-02	3.596737e-02	2.980460e-02	3.190443e-01	1.229809e-01	1.187629e-01	1.222398e-01
5	X_16162603_SNP	16162603	1	T	C	0.186	2.558567e-02	3.655943e-02	1.000000e-05	2.253596e-01	4.850083e-01	4.820809e-01	4.833889e-01
5	X_16162658_SNP	16162658	0	A	G	0.006	-2.613686e-01	1.833947e-01	1.000000e-05	1.000000e-05	1.559857e-01	1.551687e-01	1.631485e-01
5	X_16162696_SNP	16162696	0	C	G	0.030	7.138743e-02	8.333926e-02	1.000000e-05	1.000000e-05	3.929073e-01	3.966262e-01	4.114503e-01
5	X_16162716_SNP	16162716	1	A	G	0.012	1.992673e-02	1.308586e-01	1.000000e-05	2.267930e-01	8.791535e-01	8.792200e-01	8.794130e-01
5	X_16162723_SNP	16162723	0	T	A	0.006	-7.721347e-02	1.844538e-01	1.401308e-02	2.859509e-01	6.760452e-01	6.640697e-01	6.657463e-01
5	X_16162820_SNP	16162820	3	A	C	0.206	6.881209e-02	3.500261e-02	1.000000e-05	1.432606e-01	5.097658e-02	4.966826e-02	5.274866e-02
5	X_16162892_SNP	16162892	0	T	G	0.018	9.025577e-02	1.069434e-01	1.000000e-05	2.848783e-02	3.999073e-01	4.037060e-01	4.109581e-01
5	X_16162901_SNP	16162901	5	T	C	0.350	-3.149441e-02	3.011680e-02	1.000000e-05	1.994439e-01	2.972004e-01	2.944307e-01	2.968204e-01
5	X_16162940_SNP	16162940	2	A	G	0.006	2.757514e-01	1.832601e-01	9.227728e-03	3.269482e-01	1.343018e-01	1.295377e-01	1.330549e-01
5	X_16162988_SNP	16162988	5	A	T	0.294	-5.404687e-02	3.133270e-02	1.000000e-05	7.264030e-02	8.640036e-02	8.510158e-02	8.889660e-02
5	X_16163035_SNP	16163035	9	G	A	0.277	-8.373726e-04	3.261021e-02	1.000000e-05	2.277600e-01	9.795448e-01	9.838383e-01	9.838723e-01
5	X_16163135_SNP	16163135	0	T	C	0.012	-1.041461e-01	1.308736e-01	6.422785e-02	3.090040e-01	4.272986e-01	4.192447e-01	4.216922e-01
5	X_16163144_SNP	16163144	2	A	G	0.271	-6.391775e-02	3.173538e-02	1.000000e-05	1.262719e-01	4.561548e-02	4.440147e-02	4.744183e-02
5	X_16163159_SNP	16163159	3	G	T	0.182	5.863896e-02	3.685179e-02	1.000000e-05	2.407152e-01	1.134647e-01	1.105980e-01	1.138572e-01
5	X_16163210_SNP	16163210	14	A	G	0.318	7.033614e-03	3.182255e-02	1.000000e-05	2.500997e-01	8.253438e-01	8.174446e-01	8.180262e-01
5	X_16163288_SNP	16163288	4	A	T	0.250	-5.345933e-03	3.317223e-02	1.000000e-05	2.356264e-01	8.721658e-01	8.679514e-01	8.682000e-01
5	X_16163297_SNP	16163297	4	T	C	0.433	3.230049e-02	2.888369e-02	1.000000e-05	2.325589e-01	2.650567e-01	2.613456e-01	2.638608e-01
5	X_16163309_SNP	16163309	3	C	T	0.497	1.291489e-02	2.862603e-02	1.000000e-05	1.649754e-01	6.524639e-01	6.587059e-01	6.606517e-01
5	X_16163336_SNP	16163336	0	A	G	0.006	9.921608e-02	1.843525e-01	1.000000e-05	2.972927e-01	5.911690e-01	5.792735e-01	5.812680e-01
5	X_16163366_SNP	16163366	2	A	G	0.205	-3.549588e-02	3.527266e-02	1.000000e-05	1.629272e-01	3.157222e-01	3.147267e-01	3.173116e-01
5	X_16163396_SNP	16163396	3	T	G	0.442	1.460509e-02	2.881257e-02	1.000000e-05	1.511479e-01	6.128976e-01	6.189231e-01	6.213763e-01
5	X_16163429_SNP	16163429	7	G	C	0.193	5.903970e-02	3.648318e-02	1.000000e-05	1.617321e-01	1.075025e-01	1.056232e-01	1.089990e-01
5	X_16163445_DEL	16163445	2	T	TTGGTTTTTCA	0.247	-2.479299e-02	3.305244e-02	1.000000e-05	2.391391e-01	4.542499e-01	4.498599e-01	4.513308e-01
5	X_16163458_DEL	16163458	0	A	AA	0.006	9.921608e-02	1.843525e-01	1.000000e-05	2.972927e-01	5.911690e-01	5.792735e-01	5.812680e-01
5	X_16163459_SNP	16163459	12	A	C	0.487	-5.966899e-02	2.910119e-02	1.000000e-05	1.263207e-01	4.189817e-02	4.074525e-02	4.370544e-02
5	X_16163460_SNP	16163460	2	A	G	0.247	-2.737807e-02	3.304015e-02	1.000000e-05	2.671815e-01	4.085035e-01	4.022341e-01	4.041152e-01
5	X_16163461_SNP	16163461	5	T	A	0.472	-5.284167e-02	2.856938e-02	1.000000e-05	1.975117e-01	6.615057e-02	6.434920e-02	6.751386e-02
5	X_16163462_SNP	16163462	7	G	T	0.478	-5.861586e-02	2.866535e-02	1.000000e-05	1.019785e-01	4.245040e-02	4.134783e-02	4.438116e-02
5	X_16163463_SNP	16163463	3	T	A	0.242	-3.293939e-02	3.332066e-02	1.000000e-05	2.518475e-01	3.243184e-01	3.194385e-01	3.216484e-01
5	X_16163466_SNP	16163466	3	T	A	0.242	-3.293939e-02	3.332066e-02	1.000000e-05	2.518475e-01	3.243184e-01	3.194385e-01	3.216484e-01
5	X_16163467_DEL	16163467	0	A	ACC	0.012	1.720824e-01	1.301796e-01	1.000000e-05	1.769707e-01	1.880255e-01	1.857691e-01	1.888677e-01
5	X_16163468_SNP	16163468	5	C	T	0.221	-4.001858e-02	3.459622e-02	1.000000e-05	1.709655e-01	2.490434e-01	2.472630e-01	2.500871e-01
5	X_16163486_SNP	16163486	8	C	G	0.225	-4.388069e-02	3.466112e-02	1.000000e-05	2.479130e-01	2.072899e-01	2.032011e-01	2.060865e-01
5	X_16163488_SNP	16163488	13	T	A	0.497	4.483265e-02	2.934762e-02	1.000000e-05	2.686015e-01	1.285048e-01	1.250832e-01	1.283556e-01
5	X_16163496_DEL	16163496	13	T	TGA	0.265	-3.052395e-03	3.349977e-02	1.000000e-05	2.186143e-01	9.275096e-01	9.366526e-01	9.369497e-01
5	X_16163512_SNP	16163512	5	C	A	0.227	-4.031549e-02	3.425584e-02	1.000000e-05	1.433681e-01	2.409226e-01	2.396993e-01	2.428212e-01
5	X_16163567_SNP	16163567	12	C	A	0.218	-4.115468e-02	3.553255e-02	1.000000e-05	8.389510e-02	2.484359e-01	2.483016e-01	2.523424e-01
5	X_16163568_SNP	16163568	11	G	A	0.223	-4.958097e-02	3.506447e-02	1.000000e-05	8.942657e-02	1.592363e-01	1.580880e-01	1.619743e-01
5	X_16163573_DEL	16163573	9	TTTTT	A	0.220	-5.074606e-02	3.499056e-02	1.000000e-05	8.631241e-02	1.488676e-01	1.476753e-01	1.515866e-01
5	X_16163581_SNP	16163581	1	A	G	0.006	9.842475e-02	1.843584e-01	1.000000e-05	2.966702e-01	5.941406e-01	5.822611e-01	5.842368e-01
5	X_16163584_SNP	16163584	5	T	A	0.221	-3.056317e-02	3.465428e-02	1.000000e-05	1.579628e-01	3.790818e-01	3.791208e-01	3.815251e-01
5	X_16163593_SNP	16163593	3	T	G	0.212	-4.525221e-02	3.485570e-02	1.000000e-05	1.374833e-01	1.959944e-01	1.945438e-01	1.978792e-01
5	X_16163599_SNP	16163599	9	C	G	0.214	-5.086994e-02	3.536268e-02	1.000000e-05	1.668893e-01	1.521691e-01	1.501561e-01	1.534366e-01
5	X_16163601_SNP	16163601	6	G	A	0.210	-5.419399e-02	3.524301e-02	1.000000e-05	1.674243e-01	1.260202e-01	1.240316e-01	1.273740e-01
5	X_16163610_SNP	16163610	8	T	A	0.219	-5.116449e-02	3.495567e-02	1.000000e-05	1.343930e-01	1.451679e-01	1.435349e-01	1.470182e-01
5	X_16163614_SNP	16163614	6	A	G	0.210	-4.122187e-02	3.534863e-02	1.000000e-05	1.422985e-01	2.452258e-01	2.440683e-01	2.471850e-01
5	X_16163619_SNP	16163619	14	T	A	0.506	3.021403e-02	2.955800e-02	1.000000e-05	1.000000e-05	3.081761e-01	3.097502e-01	3.175290e-01
5	X_16163637_SNP	16163637	23	T	C	0.255	1.329843e-02	3.502846e-02	2.454093e-03	2.985302e-01	7.046931e-01	6.893834e-01	6.916015e-01
5	X_16163639_SNP	16163639	7	A	G	0.006	-4.489314e-02	1.845044e-01	1.000000e-05	2.385780e-01	8.080599e-01	8.037267e-01	8.041070e-01
5	X_16163640_SNP	16163640	8	A	G	0.006	-4.392923e-02	1.845094e-01	1.000000e-05	2.381827e-01	8.121075e-01	8.078599e-01	8.082289e-01
5	X_16163669_SNP	16163669	6	C	G	0.006	-2.680373e-01	1.750322e-01	9.248365e-01	1.000000e+05	1.275839e-01	1.120208e-02	1.763838e-01
5	X_16163691_SNP	16163691	18	A	G	0.473	2.972234e-02	2.999532e-02	1.000000e-05	1.584271e-01	3.231771e-01	3.223914e-01	3.250051e-01
5	X_16163696_SNP	16163696	15	C	T	0.471	2.454406e-02	2.973575e-02	1.000000e-05	1.069597e-01	4.103257e-01	4.128053e-01	4.164729e-01
5	X_16163718_SNP	16163718	5	A	C	0.018	1.493308e-01	1.065740e-01	1.000000e-05	2.778550e-01	1.630230e-01	1.586888e-01	1.618870e-01
5	X_16163719_SNP	16163719	5	C	T	0.025	5.144395e-02	9.359991e-02	1.371181e-01	3.677664e-01	5.833219e-01	5.704760e-01	5.755562e-01
5	X_16163720_SNP	16163720	15	A	T	0.275	-1.254657e-03	3.332644e-02	1.000000e-05	2.292389e-01	9.700140e-01	9.691839e-01	9.692308e-01
5	X_16163749_SNP	16163749	14	A	G	0.292	-2.086636e-02	3.255633e-02	1.000000e-05	1.511401e-01	5.224513e-01	5.256800e-01	5.280036e-01
5	X_16163761_SNP	16163761	14	A	T	0.299	-1.505392e-03	3.238903e-02	1.000000e-05	2.242258e-01	9.629848e-01	9.729860e-01	9.731241e-01
5	X_16163766_SNP	16163766	16	T	C	0.296	1.189809e-03	3.268535e-02	1.000000e-05	2.334355e-01	9.710056e-01	9.631446e-01	9.632679e-01
5	X_16163767_SNP	16163767	12	T	G	0.269	-4.048974e-02	3.305695e-02	1.000000e-05	1.426054e-01	2.223678e-01	2.209254e-01	2.241498e-01
5	X_16163769_DEL	16163769	16	C	CTTTTTTATAATCA	0.276	-2.931052e-03	3.336737e-02	1.000000e-05	2.172957e-01	9.301082e-01	9.410511e-01	9.414155e-01
5	X_16163785_SNP	16163785	15	T	A	0.288	-1.601269e-02	3.283420e-02	1.000000e-05	1.450975e-01	6.264177e-01	6.335609e-01	6.363388e-01
5	X_16163787_SNP	16163787	14	G	T	0.214	7.474643e-02	3.565899e-02	1.000000e-05	1.000000e-05	3.758582e-02	3.665188e-02	4.068051e-02
5	X_16163789_SNP	16163789	10	C	T	0.266	-5.239729e-02	3.287827e-02	1.000000e-05	1.076500e-01	1.129110e-01	1.114212e-01	1.151089e-01
5	X_16163794_SNP	16163794	12	C	T	0.295	-2.858273e-02	3.222490e-02	1.000000e-05	2.298325e-01	3.763747e-01	3.729826e-01	3.748347e-01
5	X_16163802_SNP	16163802	12	G	T	0.301	-1.982242e-02	3.206506e-02	1.000000e-05	2.657068e-01	5.372949e-01	5.300441e-01	5.314180e-01
5	X_16163810_INS	16163810	33	AA	A	0.119	9.723658e-02	4.840031e-02	1.000000e-05	1.000000e-05	4.615699e-02	4.513857e-02	4.911036e-02
5	X_16163872_SNP	16163872	0	G	C	0.018	9.025577e-02	1.069434e-01	1.000000e-05	2.848783e-02	3.999073e-01	4.037060e-01	4.109581e-01
5	X_16163887_SNP	16163887	5	C	T	0.460	-2.870522e-02	2.882436e-02	1.000000e-05	1.010432e-01	3.207643e-01	3.214845e-01	3.252458e-01
5	X_16163890_SNP	16163890	6	T	C	0.302	-1.509943e-02	3.144489e-02	1.000000e-05	1.377096e-01	6.317266e-01	6.397917e-01	6.429812e-01
5	X_16163898_SNP	16163898	3	A	G	0.309	-9.785916e-03	3.098170e-02	1.000000e-05	1.732467e-01	7.525047e-01	7.623014e-01	7.642168e-01
5	X_16163903_SNP	16163903	3	A	T	0.309	-1.357079e-02	3.097310e-02	1.000000e-05	1.472975e-01	6.618490e-01	6.703318e-01	6.731865e-01
5	X_16163905_SNP	16163905	4	A	T	0.305	-4.142931e-03	3.120274e-02	1.000000e-05	2.098636e-01	8.945324e-01	9.050431e-01	9.056480e-01
5	X_16163953_DEL	16163953	22	A	AACGGGGATG	0.432	2.397525e-02	3.068323e-02	1.000000e-05	1.878349e-01	4.356923e-01	4.350322e-01	4.367991e-01
5	X_16163964_SNP	16163964	6	A	C	0.228	6.633851e-02	3.404249e-02	1.000000e-05	1.000000e-05	5.301756e-02	5.194757e-02	5.703069e-02
5	X_16163967_SNP	16163967	2	A	G	0.024	-1.719448e-01	9.214893e-02	1.000000e-05	1.000000e-05	6.381346e-02	6.268676e-02	6.845783e-02
5	X_16163972_SNP	16163972	4	A	G	0.293	-4.005980e-02	3.141863e-02	1.000000e-05	5.227169e-02	2.040792e-01	2.036294e-01	2.083053e-01
5	X_16163988_SNP	16163988	1	G	T	0.012	1.285287e-01	1.304870e-01	1.000000e-05	1.000000e-05	3.260611e-01	3.280385e-01	3.422941e-01
5	X_16163996_SNP	16163996	4	A	G	0.470	-8.018695e-03	2.877707e-02	1.000000e-05	2.024524e-01	7.808612e-01	7.861451e-01	7.868818e-01
5	X_16164036_SNP	16164036	3	A	G	0.279	-5.993016e-02	3.159843e-02	1.000000e-05	1.000000e-05	5.961526e-02	5.850733e-02	6.253485e-02
5	X_16164123_SNP	16164123	0	G	A	0.024	9.336234e-02	9.281426e-02	1.000000e-05	8.770819e-02	3.159252e-01	3.168306e-01	3.209466e-01
5	X_16164165_SNP	16164165	1	G	T	0.216	-1.840454e-02	3.458857e-02	1.000000e-05	2.383674e-01	5.953689e-01	5.912132e-01	5.921133e-01
5	X_16164166_SNP	16164166	5	G	A	0.172	-1.877267e-02	3.817359e-02	1.000000e-05	1.902123e-01	6.235309e-01	6.258218e-01	6.270046e-01
5	X_16164188_SNP	16164188	2	T	A	0.289	-5.402422e-02	3.121332e-02	1.000000e-05	2.552660e-01	8.534445e-02	8.262698e-02	8.588201e-02
5	X_16164190_DEL	16164190	7	TAG	GCACTT	0.267	-5.667882e-02	3.247601e-02	1.237364e-02	2.735827e-01	8.279147e-02	7.993639e-02	8.320918e-02
5	X_16164215_INS	16164215	0	ATTCA	T	0.292	-4.728836e-02	3.100940e-02	1.000000e-05	2.103431e-01	1.291699e-01	1.264545e-01	1.296886e-01
5	X_16164218_SNP	16164218	1	A	T	0.293	-4.776188e-02	3.104387e-02	1.000000e-05	2.041274e-01	1.258234e-01	1.232255e-01	1.264767e-01
5	X_16164221_SNP	16164221	3	G	T	0.261	-7.213199e-02	3.214170e-02	1.000000e-05	1.000000e-05	2.614202e-02	2.536423e-02	2.832281e-02
5	X_16164226_DEL	16164226	6	T	TT	0.265	-5.695923e-02	3.243272e-02	1.000000e-05	1.730834e-01	8.089373e-02	7.903470e-02	8.232767e-02
5	X_16164230_SNP	16164230	0	A	T	0.006	9.921608e-02	1.843525e-01	1.000000e-05	2.972927e-01	5.911690e-01	5.792735e-01	5.812680e-01
5	X_16164257_SNP	16164257	4	G	C	0.293	-4.630303e-02	3.136690e-02	1.000000e-05	6.464150e-02	1.417913e-01	1.406725e-01	1.449044e-01
5	X_16164304_SNP	16164304	1	A	G	0.114	-1.619170e-02	4.481373e-02	1.000000e-05	2.277359e-01	7.183263e-01	7.164004e-01	7.169163e-01
5	X_16164355_SNP	16164355	6	A	C	0.352	5.684888e-02	2.994276e-02	1.000000e-05	1.000000e-05	5.935414e-02	5.824751e-02	6.316345e-02
5	X_16164394_SNP	16164394	7	A	G	0.404	-5.348016e-02	2.925663e-02	1.000000e-05	2.899850e-01	6.934969e-02	6.675226e-02	6.997606e-02
5	X_16164469_SNP	16164469	1	A	C	0.228	6.476541e-02	3.358078e-02	1.000000e-05	1.000000e-05	5.548110e-02	5.439569e-02	5.855067e-02
5	X_16164514_SNP	16164514	4	A	G	0.512	-3.274787e-02	2.862618e-02	1.000000e-05	2.757122e-01	2.542774e-01	2.488449e-01	2.515856e-01
5	X_16164601_SNP	16164601	2	T	C	0.253	6.978967e-02	3.239377e-02	1.000000e-05	1.000000e-05	3.264942e-02	3.177598e-02	3.502280e-02
5	X_16164620_SNP	16164620	0	T	A	0.506	-3.070932e-02	2.828978e-02	7.428575e-03	2.854017e-01	2.792622e-01	2.731984e-01	2.758830e-01
5	X_16164622_SNP	16164622	1	T	G	0.156	-4.043987e-02	3.913823e-02	1.000000e-05	1.000000e-05	3.029864e-01	3.044483e-01	3.117361e-01
5	X_16164634_SNP	16164634	1	T	A	0.216	7.472221e-02	3.412879e-02	1.000000e-05	1.000000e-05	2.996205e-02	2.912574e-02	3.244154e-02
5	X_16164640_SNP	16164640	0	G	A	0.470	-3.995178e-02	2.828181e-02	6.143643e-02	3.444645e-01	1.596362e-01	1.542959e-01	1.579340e-01
5	X_16164659_INS	16164659	3	A	AGGAAA	0.297	-2.080358e-02	3.130179e-02	1.000000e-05	8.934809e-02	5.072203e-01	5.132155e-01	5.181375e-01
5	X_16164683_SNP	16164683	3	T	A	0.291	-1.961268e-02	3.149583e-02	1.000000e-05	1.170036e-01	5.343314e-01	5.400459e-01	5.437111e-01
5	X_16164685_SNP	16164685	1	T	G	0.036	5.638063e-02	7.636407e-02	1.000000e-05	1.882485e-01	4.613664e-01	4.608352e-01	4.625027e-01
5	X_16164691_SNP	16164691	0	T	A	0.482	-3.171103e-02	2.830553e-02	3.449331e-02	3.180434e-01	2.641989e-01	2.572943e-01	2.603907e-01
5	X_16164706_SNP	16164706	0	G	T	0.006	9.921608e-02	1.843525e-01	1.000000e-05	2.972927e-01	5.911690e-01	5.792735e-01	5.812680e-01
5	X_16164738_SNP	16164738	1	A	G	0.216	7.472221e-02	3.412879e-02	1.000000e-05	1.000000e-05	2.996205e-02	2.912574e-02	3.244154e-02
5	X_16164748_SNP	16164748	4	A	G	0.293	-2.124375e-02	3.152902e-02	1.000000e-05	1.042311e-01	5.013858e-01	5.065661e-01	5.106886e-01
5	X_16164749_SNP	16164749	3	A	C	0.170	4.207881e-02	3.802848e-02	4.637668e-02	3.433795e-01	2.701077e-01	2.624574e-01	2.658679e-01
5	X_16164762_SNP	16164762	0	T	A	0.006	9.921608e-02	1.843525e-01	1.000000e-05	2.972927e-01	5.911690e-01	5.792735e-01	5.812680e-01
5	X_16164772_SNP	16164772	1	T	C	0.006	1.008952e-01	1.843503e-01	1.000000e-05	2.973287e-01	5.849067e-01	5.731602e-01	5.751552e-01
5	X_16164775_SNP	16164775	1	G	A	0.012	1.716508e-01	1.301878e-01	1.000000e-05	1.780933e-01	1.891570e-01	1.868795e-01	1.899671e-01
5	X_16164792_SNP	16164792	3	G	T	0.285	-2.487499e-02	3.167218e-02	1.000000e-05	7.837237e-02	4.333449e-01	4.372832e-01	4.421912e-01
5	X_16164815_SNP	16164815	0	G	A	0.006	9.921608e-02	1.843525e-01	1.000000e-05	2.972927e-01	5.911690e-01	5.792735e-01	5.812680e-01
5	X_16164820_SNP	16164820	3	T	G	0.315	-1.151901e-02	3.081411e-02	1.000000e-05	1.499966e-01	7.090133e-01	7.199224e-01	7.229172e-01
5	X_16164828_INS	16164828	1	TTT	A	0.048	3.047724e-02	6.662546e-02	3.126697e-02	3.263699e-01	6.479519e-01	6.306645e-01	6.340517e-01
5	X_16164836_SNP	16164836	1	A	T	0.012	1.732104e-01	1.301753e-01	1.000000e-05	1.771194e-01	1.851480e-01	1.828853e-01	1.859964e-01
5	X_16164842_SNP	16164842	1	A	G	0.006	-2.602691e-01	1.834074e-01	1.000000e-05	1.000000e-05	1.577519e-01	1.569510e-01	1.649632e-01
5	X_16164857_SNP	16164857	3	A	G	0.218	8.462702e-02	3.404808e-02	1.000000e-05	1.000000e-05	1.392663e-02	1.339431e-02	1.576569e-02
5	X_16164864_SNP	16164864	7	T	A	0.304	-1.560836e-02	3.148589e-02	1.000000e-05	1.252195e-01	6.207437e-01	6.293993e-01	6.332137e-01
5	X_16164873_SNP	16164873	3	G	C	0.012	1.726404e-01	1.301896e-01	1.000000e-05	1.797588e-01	1.866384e-01	1.843261e-01	1.874172e-01
5	X_16164875_SNP	16164875	5	A	G	0.215	7.266532e-02	3.463401e-02	1.000000e-05	1.000000e-05	3.741115e-02	3.647919e-02	4.047259e-02
5	X_16164913_SNP	16164913	0	T	G	0.006	9.921608e-02	1.843525e-01	1.000000e-05	2.972927e-01	5.911690e-01	5.792735e-01	5.812680e-01
5	X_16164918_SNP	16164918	4	A	G	0.463	-3.706530e-02	2.866346e-02	1.000000e-05	2.459495e-01	1.977661e-01	1.938779e-01	1.968114e-01
5	X_16164949_DEL	16164949	1	A	AGTGCTCACA	0.006	-2.490156e-01	1.835016e-01	1.000000e-05	1.827405e-01	1.766166e-01	1.742549e-01	1.773780e-01
5	X_16164966_SNP	16164966	0	C	G	0.012	1.720824e-01	1.301796e-01	1.000000e-05	1.769707e-01	1.880255e-01	1.857691e-01	1.888677e-01
5	X_16164974_SNP	16164974	3	A	G	0.455	-3.431120e-02	2.863860e-02	1.000000e-05	2.389264e-01	2.325954e-01	2.286396e-01	2.313605e-01
5	X_16164999_SNP	16164999	3	C	G	0.218	7.063700e-02	3.423970e-02	1.000000e-05	1.000000e-05	4.066853e-02	3.970139e-02	4.335965e-02
5	X_16165141_SNP	16165141	2	A	C	0.036	6.993070e-03	7.649601e-02	1.000000e-05	2.632148e-01	9.272711e-01	9.036820e-01	9.052631e-01
5	X_16165143_SNP	16165143	1	A	T	0.228	7.328746e-02	3.347509e-02	1.000000e-05	1.000000e-05	2.996982e-02	2.913340e-02	3.251590e-02
5	X_16165160_DEL	16165160	3	T	TGT	0.230	6.747650e-02	3.361012e-02	1.000000e-05	1.000000e-05	4.630546e-02	4.528578e-02	4.908921e-02
5	X_16165177_SNP	16165177	1	G	T	0.287	8.640789e-03	3.144826e-02	1.000000e-05	2.372001e-01	7.838407e-01	7.800642e-01	7.804726e-01
5	X_16165237_SNP	16165237	2	C	A	0.241	8.182411e-02	3.277684e-02	1.000000e-05	1.000000e-05	1.352174e-02	1.299955e-02	1.531331e-02
5	X_16165253_DEL	16165253	6	A	AAA	0.222	8.037034e-02	3.420159e-02	1.000000e-05	1.000000e-05	1.995438e-02	1.928809e-02	2.179017e-02
5	X_16165394_SNP	16165394	2	A	T	0.151	-1.703502e-02	3.989950e-02	1.000000e-05	1.428073e-01	6.699703e-01	6.792621e-01	6.824579e-01
5	X_16165401_DEL	16165401	4	T	TAGT	0.152	-1.259497e-02	3.995267e-02	1.000000e-05	1.665545e-01	7.529699e-01	7.639222e-01	7.662467e-01
5	X_16165419_SNP	16165419	1	A	T	0.156	-1.488771e-02	3.924688e-02	1.000000e-05	1.460268e-01	7.049241e-01	7.158728e-01	7.191457e-01
5	X_16165431_SNP	16165431	0	A	T	0.006	-1.612406e-01	1.840884e-01	1.000000e-05	2.468642e-01	3.823572e-01	3.776810e-01	3.795447e-01
5	X_16165446_SNP	16165446	0	C	T	0.006	-7.721347e-02	1.844538e-01	1.401308e-02	2.859509e-01	6.760452e-01	6.640697e-01	6.657463e-01
5	X_16165460_DEL	16165460	0	T	TT	0.006	-2.613686e-01	1.833947e-01	1.000000e-05	1.000000e-05	1.559857e-01	1.551687e-01	1.631485e-01
5	X_16165471_SNP	16165471	0	T	C	0.012	-4.267445e-02	1.308211e-01	1.000000e-05	2.535300e-01	7.446804e-01	7.373288e-01	7.380523e-01
5	X_16165478_SNP	16165478	0	T	A	0.006	-3.584821e-01	1.824034e-01	1.000000e-05	1.810874e-01	5.104508e-02	4.955180e-02	5.257675e-02
5	X_16165517_SNP	16165517	1	A	C	0.234	-1.571942e-02	3.362533e-02	1.000000e-05	9.921952e-02	6.407643e-01	6.523354e-01	6.583587e-01
5	X_16165606_SNP	16165606	5	T	G	0.074	5.162264e-02	5.517920e-02	1.545166e-01	4.466157e-01	3.508663e-01	3.394211e-01	3.459249e-01
5	X_16165696_SNP	16165696	12	A	C	0.231	7.506405e-02	3.446951e-02	1.000000e-05	1.000000e-05	3.084003e-02	2.999124e-02	3.405677e-02
5	X_16165713_SNP	16165713	8	G	C	0.006	-9.466323e-02	1.843946e-01	1.000000e-05	2.442227e-01	6.083729e-01	6.035909e-01	6.044874e-01
5	X_16165870_SNP	16165870	1	A	G	0.401	-5.218839e-02	2.875986e-02	1.000000e-05	3.802134e-02	7.138676e-02	7.020662e-02	7.405813e-02
5	X_16165931_SNP	16165931	0	T	C	0.006	2.729525e-01	1.832930e-01	1.000000e-05	1.000000e-05	1.383429e-01	1.373823e-01	1.437708e-01
5	X_16165972_SNP	16165972	2	T	C	0.434	2.984794e-02	2.872117e-02	2.160617e-02	3.135761e-01	3.002084e-01	2.927956e-01	2.957003e-01
5	X_16166050_SNP	16166050	0	T	C	0.006	-1.327413e-01	1.842254e-01	1.000000e-05	2.701813e-01	4.722078e-01	4.652893e-01	4.669402e-01
5	X_16166085_SNP	16166085	0	G	C	0.006	-4.166789e-02	1.844849e-01	1.000000e-05	2.295260e-01	8.215876e-01	8.200291e-01	8.203229e-01
5	X_16166125_SNP	16166125	0	G	T	0.280	-1.876625e-02	3.160840e-02	7.482090e-02	3.718996e-01	5.535136e-01	5.370264e-01	5.420731e-01
5	X_16166143_SNP	16166143	4	C	A	0.506	-1.448697e-02	2.871037e-02	1.000000e-05	1.973083e-01	6.145158e-01	6.156668e-01	6.167345e-01
5	X_16166239_SNP	16166239	1	T	C	0.180	5.640763e-02	3.682311e-02	1.000000e-05	1.000000e-05	1.274620e-01	1.264298e-01	1.327626e-01
5	X_16166309_SNP	16166309	1	A	G	0.335	-3.128375e-02	3.005532e-02	1.000000e-05	1.406557e-01	2.994485e-01	2.988732e-01	3.018404e-01
5	X_16166318_SNP	16166318	1	C	T	0.066	-7.957751e-03	5.738596e-02	1.000000e-05	2.078313e-01	8.898785e-01	9.009356e-01	9.016269e-01
5	X_16166328_SNP	16166328	1	A	T	0.168	-2.813965e-02	3.804421e-02	1.000000e-05	1.482128e-01	4.605532e-01	4.623701e-01	4.648341e-01
5	X_16166350_SNP	16166350	0	G	A	0.006	-9.099048e-02	1.843781e-01	1.000000e-05	1.209420e-01	6.223120e-01	6.313818e-01	6.354689e-01
5	X_16166394_SNP	16166394	1	G	A	0.006	2.743796e-01	1.832721e-01	7.374348e-03	3.246336e-01	1.362620e-01	1.314834e-01	1.349856e-01
5	X_16166514_SNP	16166514	4	T	G	0.177	6.228172e-02	3.734034e-02	1.000000e-05	1.000000e-05	9.721141e-02	9.605708e-02	1.026702e-01
5	X_16166523_SNP	16166523	0	T	A	0.274	-2.944601e-02	3.174714e-02	1.000000e-05	2.199853e-01	3.550049e-01	3.519413e-01	3.539201e-01
5	X_16166664_SNP	16166664	4	T	C	0.213	9.628598e-02	3.425528e-02	1.000000e-05	1.000000e-05	5.536127e-03	5.256189e-03	6.877515e-03
5	X_16166703_SNP	16166703	5	G	A	0.252	-4.086573e-02	3.305698e-02	1.000000e-05	2.325418e-01	2.181228e-01	2.146323e-01	2.174316e-01
5	X_16166718_SNP	16166718	7	T	C	0.236	-4.406000e-02	3.397116e-02	1.000000e-05	1.661902e-01	1.964371e-01	1.944754e-01	1.975908e-01
5	X_16166721_SNP	16166721	2	A	C	0.072	-9.991654e-03	5.513043e-02	1.000000e-05	1.981017e-01	8.564029e-01	8.680044e-01	8.690708e-01
5	X_16166736_SNP	16166736	2	T	C	0.211	1.010486e-01	3.411389e-02	1.000000e-05	1.000000e-05	3.504191e-03	3.305655e-03	4.445001e-03
5	X_16166797_SNP	16166797	1	G	A	0.269	-3.612325e-02	3.196236e-02	1.000000e-05	2.351735e-01	2.600304e-01	2.563560e-01	2.589037e-01
5	X_16166808_SNP	16166808	1	T	C	0.012	1.109894e-01	1.305839e-01	1.000000e-05	2.496122e-01	3.965789e-01	3.916963e-01	3.934988e-01
5	X_16166844_SNP	16166844	0	C	T	0.006	-8.041790e-02	1.844077e-01	1.000000e-05	1.504248e-01	6.633398e-01	6.715441e-01	6.742366e-01
5	X_16166940_SNP	16166940	4	T	C	0.299	-3.605159e-02	3.130161e-02	1.207827e-01	4.289932e-01	2.510804e-01	2.422652e-01	2.473003e-01
5	X_16166994_SNP	16166994	2	G	A	0.012	1.726265e-01	1.301848e-01	1.000000e-05	1.784271e-01	1.866577e-01	1.843710e-01	1.874687e-01
5	X_16167033_SNP	16167033	0	T	A	0.018	1.488898e-01	1.065476e-01	1.000000e-05	2.855374e-01	1.641579e-01	1.596215e-01	1.628487e-01
5	X_16167072_SNP	16167072	3	A	G	0.182	1.987724e-02	3.710188e-02	5.353309e-03	2.803474e-01	5.928500e-01	5.830997e-01	5.846374e-01
5	X_16167234_SNP	16167234	6	T	C	0.309	-5.057558e-02	3.104772e-02	1.789156e-02	2.856737e-01	1.052172e-01	1.018084e-01	1.051527e-01
5	X_16167281_SNP	16167281	0	G	C	0.012	1.720824e-01	1.301796e-01	1.000000e-05	1.769707e-01	1.880255e-01	1.857691e-01	1.888677e-01
5	X_16167285_SNP	16167285	0	T	C	0.012	1.720824e-01	1.301796e-01	1.000000e-05	1.769707e-01	1.880255e-01	1.857691e-01	1.888677e-01
5	X_16167288_SNP	16167288	6	A	G	0.309	-1.065344e-03	3.128911e-02	1.000000e-05	2.261350e-01	9.728795e-01	9.913175e-01	9.914350e-01
5	X_16167291_SNP	16167291	7	T	C	0.304	-5.501204e-02	3.124495e-02	8.770403e-02	3.764701e-01	8.013580e-02	7.668771e-02	8.029413e-02
5	X_16167594_SNP	16167594	4	A	G	0.232	3.992323e-02	3.390549e-02	1.000000e-05	8.462534e-02	2.406871e-01	2.404219e-01	2.444694e-01
5	X_16167636_SNP	16167636	1	T	C	0.012	7.143938e-02	1.307502e-01	1.000000e-05	2.498035e-01	5.855379e-01	5.801555e-01	5.811741e-01
5	X_16167699_SNP	16167699	0	A	G	0.018	7.063346e-02	1.070322e-01	1.000000e-05	2.048590e-01	5.102150e-01	5.090569e-01	5.103546e-01
5	X_16167727_DEL	16167727	11	T	TTTT	0.032	-2.593028e-02	8.358887e-02	1.000000e-05	1.723367e-01	7.567888e-01	7.672006e-01	7.691773e-01
5	X_16167750_DEL	16167750	1	C	AATATGCCT	0.012	1.712951e-01	1.301906e-01	1.000000e-05	1.769779e-01	1.900805e-01	1.878266e-01	1.909156e-01
5	X_16167767_SNP	16167767	0	A	G	0.012	1.175820e-01	1.307790e-01	1.306919e-01	4.237084e-01	3.699077e-01	3.580341e-01	3.638786e-01
5	X_16167772_SNP	16167772	0	C	T	0.244	1.227002e-02	3.303023e-02	1.000000e-05	2.937409e-01	7.107549e-01	6.953496e-01	6.974034e-01
5	X_16167878_SNP	16167878	8	A	G	0.025	-2.352697e-02	9.441067e-02	1.840203e-01	3.527855e-01	8.035155e-01	7.885202e-01	7.965040e-01
5	X_16167905_SNP	16167905	15	A	G	0.150	-6.401807e-02	4.131648e-02	1.000000e-05	1.968945e-01	1.231765e-01	1.207555e-01	1.240243e-01
5	X_16167931_SNP	16167931	11	G	A	0.006	4.582517e-02	1.845177e-01	1.000000e-05	2.031416e-01	8.041698e-01	8.101180e-01	8.108404e-01
5	X_16168003_SNP	16168003	5	G	C	0.006	1.036831e-01	1.843547e-01	1.000000e-05	3.009454e-01	5.745946e-01	5.625971e-01	5.647020e-01
5	X_16168004_SNP	16168004	5	A	T	0.018	-2.168192e-01	1.058899e-01	1.233188e-02	2.897424e-01	4.217592e-02	4.036035e-02	4.324300e-02
5	X_16168089_SNP	16168089	7	A	G	0.118	4.416710e-02	4.481400e-02	4.137384e-02	3.569522e-01	3.257810e-01	3.163092e-01	3.198852e-01
5	X_16168100_SNP	16168100	6	G	T	0.123	4.433086e-02	4.381630e-02	1.175804e-01	4.514430e-01	3.131331e-01	3.014143e-01	3.075183e-01
5	X_16168102_SNP	16168102	5	C	T	0.012	1.748252e-01	1.301819e-01	1.000000e-05	1.781836e-01	1.811279e-01	1.788429e-01	1.819669e-01
5	X_16168108_SNP	16168108	3	T	C	0.030	4.259561e-03	8.376335e-02	4.284757e-02	2.202080e-01	9.595043e-01	9.759845e-01	9.763936e-01
5	X_16168116_SNP	16168116	6	G	A	0.451	-3.390263e-02	2.892965e-02	1.000000e-05	1.269120e-01	2.429169e-01	2.420245e-01	2.453486e-01
5	X_16168117_SNP	16168117	5	C	A	0.202	3.943291e-02	3.572800e-02	1.000000e-05	1.024476e-01	2.713218e-01	2.712355e-01	2.749166e-01
5	X_16168170_SNP	16168170	4	A	T	0.213	5.822146e-02	3.476857e-02	1.000000e-05	1.000000e-05	9.590695e-02	9.475018e-02	1.012680e-01
5	X_16168191_SNP	16168191	1	A	G	0.210	5.724117e-02	3.469255e-02	1.000000e-05	1.000000e-05	1.008429e-01	9.969669e-02	1.056752e-01
5	X_16168223_SNP	16168223	2	T	A	0.145	-1.121038e-01	3.965781e-02	8.156653e-04	2.737558e-01	5.280080e-03	4.917687e-03	6.073401e-03
5	X_16168240_SNP	16168240	4	C	G	0.524	1.404280e-02	2.874383e-02	1.000000e-05	2.769662e-01	6.258050e-01	6.159653e-01	6.173757e-01
5	X_16168243_SNP	16168243	2	C	G	0.518	1.166978e-02	2.856096e-02	1.000000e-05	2.609016e-01	6.833658e-01	6.752418e-01	6.762033e-01
5	X_16168273_SNP	16168273	0	G	C	0.006	2.316258e-01	1.836354e-01	1.000000e-05	3.154231e-01	2.089578e-01	2.028364e-01	2.060932e-01
5	X_16168279_SNP	16168279	1	A	G	0.018	9.069820e-02	1.069470e-01	1.000000e-05	2.790783e-02	3.976219e-01	4.013592e-01	4.086115e-01
5	X_16168284_SNP	16168284	2	G	C	0.139	-4.441829e-03	4.132741e-02	1.000000e-05	2.183735e-01	9.145388e-01	9.214326e-01	9.217231e-01
5	X_16168297_SNP	16168297	0	C	T	0.006	-3.271819e-01	1.827920e-01	6.133660e-02	3.588459e-01	7.529059e-02	7.202159e-02	7.550369e-02
5	X_16168306_SNP	16168306	2	T	C	0.151	-1.004464e-01	3.915313e-02	2.992542e-03	2.806942e-01	1.118812e-02	1.051678e-02	1.222151e-02
5	X_16168430_SNP	16168430	0	A	C	0.012	1.115540e-01	1.305763e-01	1.000000e-05	2.156731e-01	3.941587e-01	3.913511e-01	3.931246e-01
5	X_16168454_SNP	16168454	3	A	G	0.370	2.635888e-02	2.959761e-02	1.000000e-05	2.534610e-01	3.744464e-01	3.695948e-01	3.715318e-01
5	X_16168466_SNP	16168466	5	A	G	0.337	4.553409e-02	3.026854e-02	1.000000e-05	1.361503e-01	1.343948e-01	1.327464e-01	1.362221e-01
5	X_16168547_SNP	16168547	3	T	G	0.061	-6.670671e-03	6.001934e-02	1.000000e-05	2.062299e-01	9.116380e-01	9.283564e-01	9.293261e-01
5	X_16168562_SNP	16168562	1	C	A	0.455	1.235634e-02	2.857047e-02	1.000000e-05	2.833268e-01	6.659494e-01	6.541760e-01	6.557555e-01
5	X_16168580_SNP	16168580	1	A	G	0.431	-1.505210e-02	2.872992e-02	3.742205e-02	3.347602e-01	6.010349e-01	5.854626e-01	5.889322e-01
5	X_16168590_INS	16168590	15	T	TTAGTATTAA	0.490	1.801320e-02	2.972602e-02	3.149482e-02	3.200677e-01	5.453596e-01	5.327944e-01	5.355188e-01
5	X_16168592_SNP	16168592	7	T	C	0.466	1.812078e-02	2.903813e-02	3.465754e-02	3.276522e-01	5.334618e-01	5.205511e-01	5.235180e-01
5	X_16168750_SNP	16168750	1	T	C	0.096	1.570617e-02	4.835612e-02	2.424924e-02	3.365155e-01	7.457399e-01	7.214516e-01	7.262777e-01
5	X_16168756_SNP	16168756	1	T	C	0.234	-9.587266e-02	3.286973e-02	3.270702e-01	6.832253e-01	4.026707e-03	3.684838e-03	4.829960e-03
5	X_16168757_SNP	16168757	3	A	G	0.097	1.568412e-02	4.838729e-02	2.438851e-02	3.369267e-01	7.462423e-01	7.218505e-01	7.267127e-01
5	X_16168758_SNP	16168758	3	C	G	0.224	-9.283107e-02	3.364364e-02	3.771373e-01	7.325402e-01	6.444188e-03	5.950948e-03	7.544632e-03
5	X_16168822_SNP	16168822	0	T	C	0.012	1.720824e-01	1.301796e-01	1.000000e-05	1.769707e-01	1.880255e-01	1.857691e-01	1.888677e-01
5	X_16168873_DEL	16168873	7	T	TGAT	0.025	-4.194743e-02	9.308912e-02	1.000000e-05	2.788500e-01	6.528545e-01	6.424923e-01	6.439246e-01
5	X_16168898_SNP	16168898	11	G	C	0.045	5.632816e-02	7.100103e-02	1.000000e-05	2.102326e-01	4.287106e-01	4.263518e-01	4.279713e-01
5	X_16168930_SNP	16168930	25	A	C	0.350	3.521844e-02	3.214461e-02	1.000000e-05	1.684546e-01	2.748299e-01	2.732829e-01	2.760004e-01
5	X_16168935_SNP	16168935	20	T	C	0.020	9.036612e-02	1.070750e-01	1.000000e-05	3.429353e-02	3.999111e-01	4.036541e-01	4.105718e-01
5	X_16168968_SNP	16168968	29	A	T	0.410	-5.297611e-02	3.145688e-02	1.000000e-05	1.000000e-05	9.404430e-02	9.288450e-02	9.974669e-02
5	X_16168982_SNP	16168982	28	A	C	0.171	7.939441e-03	4.124889e-02	1.000000e-05	1.978107e-01	8.476043e-01	8.583423e-01	8.593811e-01
5	X_16168996_SNP	16168996	27	T	G	0.142	-3.433477e-02	4.432509e-02	1.000000e-05	2.332487e-01	4.396707e-01	4.360400e-01	4.375645e-01
5	X_16169107_SNP	16169107	19	C	T	0.174	-1.098115e-02	3.971246e-02	1.658851e-02	2.825388e-01	7.824954e-01	7.676221e-01	7.693984e-01
5	X_16169166_SNP	16169166	16	G	A	0.086	3.624260e-02	5.330310e-02	1.179743e-01	4.550369e-01	4.974932e-01	4.783973e-01	4.873010e-01
5	X_16169199_DEL	16169199	16	C	CT	0.158	7.908206e-02	4.045769e-02	1.000000e-05	5.164060e-02	5.229993e-02	5.119779e-02	5.461037e-02
5	X_16169215_SNP	16169215	12	A	T	0.154	-1.740782e-02	4.080026e-02	1.000000e-05	2.459191e-01	6.701802e-01	6.652671e-01	6.660073e-01
5	X_16169234_SNP	16169234	12	T	C	0.154	-1.656403e-02	4.080238e-02	1.000000e-05	2.528164e-01	6.852966e-01	6.791569e-01	6.799569e-01
5	X_16169272_SNP	16169272	9	G	A	0.107	-7.714422e-02	4.683174e-02	1.000000e-05	2.215090e-01	1.013956e-01	9.897048e-02	1.022346e-01
5	X_16169279_SNP	16169279	4	G	A	0.018	3.914561e-03	1.071958e-01	1.000000e-05	2.335423e-01	9.709133e-01	9.633139e-01	9.634402e-01
5	X_16169301_SNP	16169301	3	G	A	0.091	3.518249e-02	4.977198e-02	1.192958e-01	4.504512e-01	4.806362e-01	4.627411e-01	4.710848e-01
5	X_16169333_SNP	16169333	2	C	T	0.102	2.189741e-02	4.707595e-02	6.824968e-02	3.933347e-01	6.424332e-01	6.188579e-01	6.262946e-01
5	X_16169348_SNP	16169348	2	G	A	0.012	1.282860e-01	1.304932e-01	1.000000e-05	1.000000e-05	3.269959e-01	3.289952e-01	3.432642e-01
5	X_16169402_SNP	16169402	1	A	G	0.006	-2.506580e-01	1.833953e-01	5.421997e-01	1.000000e+05	1.735476e-01	1.301218e-01	1.907572e-01
5	X_16169409_SNP	16169409	2	C	T	0.006	2.754803e-01	1.832650e-01	7.715023e-03	3.249861e-01	1.346926e-01	1.299473e-01	1.334525e-01
5	X_16169434_SNP	16169434	0	C	T	0.006	-2.613686e-01	1.833947e-01	1.000000e-05	1.000000e-05	1.559857e-01	1.551687e-01	1.631485e-01
5	X_16169518_SNP	16169518	6	T	C	0.457	-2.985607e-02	2.892292e-02	1.000000e-05	2.656595e-02	3.034504e-01	3.048506e-01	3.108138e-01
5	X_16169555_SNP	16169555	1	A	G	0.263	3.724391e-02	3.218593e-02	1.000000e-05	1.000000e-05	2.488740e-01	2.492909e-01	2.614405e-01
5	X_16169635_SNP	16169635	0	T	A	0.012	1.720824e-01	1.301796e-01	1.000000e-05	1.769707e-01	1.880255e-01	1.857691e-01	1.888677e-01
5	X_16169648_SNP	16169648	0	A	G	0.006	9.921608e-02	1.843525e-01	1.000000e-05	2.972927e-01	5.911690e-01	5.792735e-01	5.812680e-01
5	X_16169656_SNP	16169656	0	C	T	0.018	-1.973064e-01	1.064088e-01	2.783435e-01	6.049482e-01	6.548043e-02	6.217023e-02	6.714995e-02
5	X_16169771_SNP	16169771	1	A	C	0.012	1.285287e-01	1.304870e-01	1.000000e-05	1.000000e-05	3.260611e-01	3.280385e-01	3.422941e-01
5	X_16169775_SNP	16169775	3	T	C	0.261	-6.929259e-03	3.262121e-02	1.000000e-05	1.999677e-01	8.320433e-01	8.407178e-01	8.415965e-01
5	X_16169802_SNP	16169802	1	G	A	0.012	1.285287e-01	1.304870e-01	1.000000e-05	1.000000e-05	3.260611e-01	3.280385e-01	3.422941e-01
5	X_16169878_SNP	16169878	1	C	G	0.090	2.093770e-02	4.976540e-02	3.858614e-02	3.600040e-01	6.744978e-01	6.518872e-01	6.574061e-01
5	X_16169926_SNP	16169926	0	A	G	0.006	-1.327413e-01	1.842254e-01	1.000000e-05	2.701813e-01	4.722078e-01	4.652893e-01	4.669402e-01
5	X_16169942_SNP	16169942	3	A	C	0.200	5.269283e-02	3.556947e-02	1.000000e-05	1.000000e-05	1.403940e-01	1.394484e-01	1.465120e-01
5	X_16169963_SNP	16169963	0	T	C	0.012	1.720824e-01	1.301796e-01	1.000000e-05	1.769707e-01	1.880255e-01	1.857691e-01	1.888677e-01
5	X_16170078_DEL	16170078	15	T	TGT	0.007	2.783757e-01	1.832856e-01	8.319820e-03	3.254035e-01	1.307130e-01	1.260606e-01	1.295700e-01
5	X_16170088_SNP	16170088	13	C	A	0.006	1.317078e-01	1.842763e-01	1.000000e-05	1.877334e-01	4.757799e-01	4.755091e-01	4.771288e-01
5	X_16170090_SNP	16170090	14	A	T	0.006	2.775538e-01	1.832933e-01	5.590322e-03	3.222999e-01	1.318616e-01	1.272256e-01	1.307166e-01
5	X_16170112_DEL	16170112	20	T	GA	0.236	-5.471243e-04	3.558677e-02	1.000000e-05	2.471580e-01	9.877520e-01	9.599334e-01	9.609612e-01
5	X_16170151_MNP	16170151	8	TTT	CCC	0.075	1.534272e-02	5.520377e-02	1.000000e-05	2.871823e-01	7.814128e-01	7.645155e-01	7.665156e-01
5	X_16170216_SNP	16170216	2	T	G	0.096	1.141762e-02	4.837394e-02	2.475614e-03	3.107394e-01	8.137017e-01	7.879242e-01	7.917212e-01
5	X_16170242_SNP	16170242	0	C	G	0.095	1.504893e-02	4.834120e-02	2.035993e-02	3.317445e-01	7.559582e-01	7.315816e-01	7.361935e-01
5	X_16170253_SNP	16170253	0	T	A	0.095	1.504893e-02	4.834120e-02	2.035993e-02	3.317445e-01	7.559582e-01	7.315816e-01	7.361935e-01
5	X_16170298_SNP	16170298	3	T	C	0.273	-2.391116e-02	3.210346e-02	1.000000e-05	2.494405e-01	4.574363e-01	4.525396e-01	4.540448e-01
5	X_16170322_SNP	16170322	0	A	C	0.202	5.887299e-02	3.502919e-02	1.000000e-05	1.000000e-05	9.470503e-02	9.354625e-02	9.990290e-02
5	X_16170519_SNP	16170519	4	C	T	0.305	6.313944e-02	3.081718e-02	1.000000e-05	2.087920e-01	4.205218e-02	4.062840e-02	4.348611e-02
5	X_16170797_SNP	16170797	1	A	G	0.096	1.429140e-02	4.835715e-02	1.658881e-02	3.266459e-01	7.679518e-01	7.434562e-01	7.478500e-01
5	X_16170862_SNP	16170862	1	A	G	0.090	1.658958e-02	4.977578e-02	2.490432e-02	3.392019e-01	7.393388e-01	7.150100e-01	7.199458e-01
5	X_16170879_SNP	16170879	0	G	T	0.006	-1.408447e-02	1.845100e-01	1.000000e-05	2.250120e-01	9.392449e-01	9.427922e-01	9.429108e-01
5	X_16170881_SNP	16170881	0	T	G	0.006	-1.408447e-02	1.845100e-01	1.000000e-05	2.250120e-01	9.392449e-01	9.427922e-01	9.429108e-01
5	X_16170917_SNP	16170917	3	A	C	0.085	-3.601716e-03	5.139422e-02	1.000000e-05	2.154808e-01	9.442142e-01	9.661941e-01	9.668758e-01
5	X_16170934_SNP	16170934	0	T	C	0.006	6.750083e-03	1.845125e-01	1.000000e-05	2.301528e-01	9.708612e-01	9.683572e-01	9.684110e-01
5	X_16170940_SNP	16170940	1	A	G	0.096	1.633051e-02	4.835593e-02	3.020311e-02	3.455473e-01	7.360049e-01	7.111146e-01	7.164740e-01
5	X_16171144_SNP	16171144	2	A	C	0.006	-1.661466e-01	1.840688e-01	1.000000e-05	1.551201e-01	3.680284e-01	3.679314e-01	3.704354e-01
5	X_16171146_SNP	16171146	1	C	A	0.012	-4.715296e-02	1.308165e-01	1.000000e-05	2.245278e-01	7.189681e-01	7.177938e-01	7.183133e-01
5	X_16171358_SNP	16171358	0	G	A	0.006	9.921608e-02	1.843525e-01	1.000000e-05	2.972927e-01	5.911690e-01	5.792735e-01	5.812680e-01
5	X_16171393_SNP	16171393	3	C	T	0.394	3.608790e-02	2.917591e-02	1.000000e-05	1.567846e-01	2.178683e-01	2.161517e-01	2.192476e-01
5	X_16171407_DEL	16171407	1	G	GGCGACACTATCTGGTGTCGCCG	0.006	2.484052e-01	1.834420e-01	4.773814e-02	3.811742e-01	1.775340e-01	1.708168e-01	1.748121e-01
5	X_16171506_DEL	16171506	1	T	TGC	0.210	7.219241e-02	3.452413e-02	1.000000e-05	1.000000e-05	3.804452e-02	3.710543e-02	4.131274e-02
5	X_16171592_INS	16171592	0	TA	T	0.006	-1.051604e-01	1.843327e-01	1.000000e-05	1.807873e-01	5.691152e-01	5.710311e-01	5.725203e-01
5	X_16171593_SNP	16171593	0	A	C	0.006	-1.408447e-02	1.845100e-01	1.000000e-05	2.250120e-01	9.392449e-01	9.427922e-01	9.429108e-01
5	X_16171645_SNP	16171645	4	C	T	0.451	2.382397e-02	2.883954e-02	1.987330e-01	5.442168e-01	4.099404e-01	3.932764e-01	4.058120e-01
5	X_16171650_SNP	16171650	1	A	G	0.072	-1.849799e-02	5.510432e-02	1.000000e-05	2.300282e-01	7.375282e-01	7.353964e-01	7.358672e-01
5	X_16171663_SNP	16171663	2	T	C	0.235	-6.797572e-02	3.343462e-02	4.018679e-01	7.548232e-01	4.363598e-02	4.143329e-02	4.656437e-02
5	X_16171674_SNP	16171674	6	A	T	0.451	1.720147e-02	2.904295e-02	1.232698e-01	4.475455e-01	5.544710e-01	5.333343e-01	5.431546e-01
5	X_16171685_SNP	16171685	2	C	T	0.006	1.815347e-01	1.839812e-01	1.000000e-05	2.115701e-01	3.252246e-01	3.223590e-01	3.245305e-01
5	X_16171693_SNP	16171693	2	A	G	0.006	-3.280910e-01	1.827899e-01	6.262018e-02	3.602661e-01	7.448785e-02	7.123677e-02	7.471749e-02
5	X_16171710_DEL	16171710	14	AA	A	0.325	3.886767e-02	3.151441e-02	1.000000e-05	1.000000e-05	2.191962e-01	2.191386e-01	2.252890e-01
5	X_16171720_SNP	16171720	4	T	A	0.360	7.473444e-03	2.992616e-02	1.000000e-05	2.746883e-01	8.031053e-01	7.879462e-01	7.894274e-01
5	X_16171721_SNP	16171721	9	T	G	0.352	1.124440e-02	3.053092e-02	1.000000e-05	2.852457e-01	7.131221e-01	6.995791e-01	7.012761e-01
5	X_16171768_DEL	16171768	10	A	AA	0.291	-4.961087e-02	3.198508e-02	1.000000e-05	1.915803e-01	1.227910e-01	1.204055e-01	1.236875e-01
5	X_16171795_SNP	16171795	0	A	G	0.071	-1.912547e-02	5.509033e-02	1.000000e-05	2.310703e-01	7.289066e-01	7.265132e-01	7.270062e-01
5	X_16171818_SNP	16171818	3	T	G	0.333	-4.817079e-02	3.014961e-02	1.000000e-05	2.502703e-01	1.120059e-01	1.089602e-01	1.122301e-01
5	X_16171835_SNP	16171835	2	A	G	0.205	5.362045e-02	3.513446e-02	1.000000e-05	1.000000e-05	1.288756e-01	1.278519e-01	1.335941e-01
5	X_16171859_SNP	16171859	10	T	G	0.335	2.316320e-02	3.094536e-02	1.000000e-05	2.717240e-01	4.552062e-01	4.479860e-01	4.497289e-01
5	X_16171867_SNP	16171867	3	T	A	0.352	1.614715e-03	2.999601e-02	1.000000e-05	2.402661e-01	9.571345e-01	9.443134e-01	9.446758e-01
5	X_16171877_SNP	16171877	3	T	G	0.200	4.446122e-02	3.563713e-02	1.000000e-05	1.000000e-05	2.139311e-01	2.137969e-01	2.199750e-01
5	X_16171881_SNP	16171881	3	A	G	0.315	6.018704e-02	3.047108e-02	1.000000e-05	2.198510e-01	4.990131e-02	4.826444e-02	5.124503e-02
5	X_16171883_SNP	16171883	0	A	G	0.012	-2.145536e-01	1.303502e-01	2.799052e-01	6.033914e-01	1.016604e-01	9.708407e-02	1.032289e-01
5	X_16171900_SNP	16171900	5	G	T	0.307	5.409243e-02	3.096312e-02	1.000000e-05	1.423530e-01	8.248754e-02	8.086859e-02	8.425308e-02
5	X_16171919_SNP	16171919	4	C	T	0.323	6.122325e-02	3.034543e-02	1.000000e-05	2.620744e-01	4.524968e-02	4.349859e-02	4.641479e-02
5	X_16171932_SNP	16171932	4	T	A	0.396	5.175890e-02	2.909225e-02	1.000000e-05	2.078712e-01	7.704835e-02	7.503589e-02	7.825649e-02
5	X_16171962_SNP	16171962	0	G	C	0.095	1.504893e-02	4.834120e-02	2.035993e-02	3.317445e-01	7.559582e-01	7.315816e-01	7.361935e-01
5	X_16171978_SNP	16171978	0	A	T	0.006	-9.255038e-02	1.843734e-01	1.000000e-05	2.422575e-01	6.163521e-01	6.119071e-01	6.127633e-01
5	X_16172043_SNP	16172043	0	A	T	0.012	1.720824e-01	1.301796e-01	1.000000e-05	1.769707e-01	1.880255e-01	1.857691e-01	1.888677e-01
5	X_16172048_SNP	16172048	2	C	A	0.090	1.669926e-02	4.979044e-02	2.573584e-02	3.406242e-01	7.377537e-01	7.133265e-01	7.183442e-01
5	X_16172086_INS	16172086	10	A	AA	0.082	-2.955406e-02	5.321094e-02	1.000000e-05	2.397494e-01	5.793597e-01	5.752402e-01	5.762009e-01
5	X_16172109_SNP	16172109	0	G	C	0.077	-3.082882e-02	5.306489e-02	1.000000e-05	2.393949e-01	5.620523e-01	5.579221e-01	5.589426e-01
5	X_16172123_SNP	16172123	2	G	A	0.355	1.186382e-02	2.981761e-02	4.976819e-03	2.988076e-01	6.912300e-01	6.760754e-01	6.782839e-01
5	X_16172145_SNP	16172145	1	T	C	0.090	2.093770e-02	4.976540e-02	3.858614e-02	3.600040e-01	6.744978e-01	6.518872e-01	6.574061e-01
5	X_16172170_SNP	16172170	0	C	G	0.006	-1.575880e-01	1.841074e-01	1.000000e-05	2.654244e-01	3.932556e-01	3.872485e-01	3.891834e-01
5	X_16172257_SNP	16172257	4	T	A	0.305	-7.928227e-03	3.119833e-02	1.000000e-05	2.082414e-01	7.997147e-01	8.044162e-01	8.049917e-01
5	X_16172298_SNP	16172298	3	T	C	0.085	1.225194e-02	5.138891e-02	1.074830e-02	3.217980e-01	8.118524e-01	7.838638e-01	7.885276e-01
5	X_16172370_DEL	16172370	0	G	GGTTGAGCGATCCGATTGTTGCACCG	0.006	-1.327413e-01	1.842254e-01	1.000000e-05	2.701813e-01	4.722078e-01	4.652893e-01	4.669402e-01
5	X_16172404_SNP	16172404	3	A	G	0.085	1.078426e-02	5.138817e-02	1.000000e-05	2.929602e-01	8.340353e-01	8.115091e-01	8.142414e-01
5	X_16172586_SNP	16172586	0	A	G	0.006	4.513488e-02	1.844896e-01	3.749476e-03	2.807137e-01	8.070317e-01	7.902804e-01	7.920773e-01
5	X_16172680_SNP	16172680	0	A	G	0.012	-3.098302e-01	1.286345e-01	1.000000e-05	9.591527e-02	1.710840e-02	1.646084e-02	1.861074e-02
5	X_16172751_SNP	16172751	3	T	A	0.212	8.005183e-02	3.447683e-02	1.000000e-05	1.000000e-05	2.145287e-02	2.075746e-02	2.346188e-02
5	X_16172817_SNP	16172817	0	A	C	0.006	-2.734156e-01	1.833840e-01	3.002898e-02	2.797502e-01	1.378734e-01	1.339617e-01	1.372516e-01
5	X_16172877_SNP	16172877	1	G	T	0.054	-2.486058e-02	6.301387e-02	1.000000e-05	2.073777e-01	6.936995e-01	6.955103e-01	6.962425e-01
5	X_16172958_SNP	16172958	3	T	C	0.200	-3.752813e-02	3.568514e-02	1.000000e-05	1.000000e-05	2.944905e-01	2.957731e-01	3.047408e-01
5	X_16172972_SNP	16172972	1	T	C	0.030	-3.537491e-02	8.348573e-02	1.000000e-05	2.032952e-01	6.723156e-01	6.742942e-01	6.751323e-01
5	X_16173064_SNP	16173064	2	G	A	0.217	7.315384e-02	3.417834e-02	1.000000e-05	1.000000e-05	3.378614e-02	3.289791e-02	3.624464e-02
5	X_16173104_SNP	16173104	4	G	A	0.311	-3.442675e-02	3.091812e-02	1.000000e-05	2.443766e-01	2.671115e-01	2.629510e-01	2.654727e-01
5	X_16173112_SNP	16173112	0	C	T	0.006	3.254183e-01	1.832553e-01	1.855836e-01	4.771094e-01	7.760376e-02	7.397006e-02	7.821760e-02
5	X_16173156_DEL	16173156	11	CTAC	C	0.293	5.243504e-02	3.200049e-02	1.000000e-05	1.000000e-05	1.031968e-01	1.020569e-01	1.074695e-01
5	X_16173225_SNP	16173225	3	T	G	0.091	-6.244539e-03	4.981514e-02	1.000000e-05	2.028270e-01	9.003948e-01	9.169568e-01	9.180634e-01
5	X_16173259_DEL	16173259	0	T	AA	0.006	5.144632e-03	1.845129e-01	1.000000e-05	2.271928e-01	9.777896e-01	9.840054e-01	9.840514e-01
5	X_16173324_SNP	16173324	1	A	T	0.216	6.839123e-02	3.420866e-02	1.000000e-05	1.000000e-05	4.721433e-02	4.618709e-02	5.028117e-02
5	X_16173325_SNP	16173325	1	T	G	0.216	6.838949e-02	3.420868e-02	1.000000e-05	1.000000e-05	4.722003e-02	4.619275e-02	5.046078e-02
5	X_16173355_SNP	16173355	3	T	C	0.388	-1.165985e-02	2.937762e-02	1.000000e-05	2.399699e-01	6.919543e-01	6.879988e-01	6.886284e-01
5	X_16173379_SNP	16173379	0	C	G	0.202	6.402956e-02	3.497465e-02	1.000000e-05	1.000000e-05	6.893219e-02	6.778779e-02	7.270621e-02
5	X_16173387_SNP	16173387	3	G	A	0.091	1.182219e-02	4.980905e-02	1.000000e-05	2.820313e-01	8.126777e-01	7.953216e-01	7.972075e-01
5	X_16173405_SNP	16173405	4	A	G	0.421	-2.299085e-02	2.904348e-02	1.000000e-05	3.948956e-02	4.297229e-01	4.343071e-01	4.413049e-01
5	X_16173491_SNP	16173491	4	A	G	0.311	-1.209917e-02	3.101916e-02	1.000000e-05	1.341083e-01	6.969961e-01	7.089795e-01	7.129985e-01
5	X_16173498_SNP	16173498	0	C	T	0.024	-2.034413e-02	9.308327e-02	1.000000e-05	1.675527e-01	8.272625e-01	8.460334e-01	8.491471e-01
5	X_16173504_SNP	16173504	1	C	T	0.317	-8.953511e-03	3.057645e-02	1.000000e-05	1.711721e-01	7.700226e-01	7.814381e-01	7.835852e-01
5	X_16173523_INS	16173523	11	AA	A	0.350	-3.819348e-02	3.065177e-02	5.289512e-02	3.366480e-01	2.145036e-01	2.082216e-01	2.116750e-01
5	X_16173524_SNP	16173524	24	T	C	0.236	-1.204985e-02	3.608535e-02	1.000000e-05	1.972603e-01	7.388567e-01	7.434486e-01	7.443431e-01
5	X_16173525_SNP	16173525	2	T	A	0.217	-5.391568e-03	3.464421e-02	1.000000e-05	2.240942e-01	8.765163e-01	8.778010e-01	8.780146e-01
5	X_16173526_INS	16173526	1	GG	G	0.102	2.062053e-03	4.707788e-02	1.000000e-05	2.451540e-01	9.651158e-01	9.465708e-01	9.472365e-01
5	X_16173533_SNP	16173533	4	C	T	0.207	7.300220e-02	3.497986e-02	1.000000e-05	1.000000e-05	3.841806e-02	3.747483e-02	4.117116e-02
5	X_16173540_SNP	16173540	0	A	C	0.071	-1.912547e-02	5.509033e-02	1.000000e-05	2.310703e-01	7.289066e-01	7.265132e-01	7.270062e-01
5	X_16173546_SNP	16173546	2	T	A	0.295	5.239729e-02	3.103831e-02	1.000000e-05	1.000000e-05	9.326043e-02	9.209951e-02	9.734149e-02
5	X_16173552_DEL	16173552	0	A	ATACAGCA	0.054	2.026359e-02	6.301473e-02	8.363234e-04	2.325564e-01	7.481837e-01	7.453403e-01	7.457937e-01
5	X_16173558_SNP	16173558	12	T	C	0.397	-3.511852e-02	2.997405e-02	1.000000e-05	2.798209e-01	2.430243e-01	2.377904e-01	2.406104e-01
5	X_16173609_SNP	16173609	3	T	C	0.067	-9.247377e-03	5.740934e-02	1.000000e-05	2.260423e-01	8.722279e-01	8.726088e-01	8.728162e-01
5	X_16173619_SNP	16173619	8	G	A	0.250	-9.830979e-03	3.357829e-02	1.000000e-05	2.442616e-01	7.700576e-01	7.644303e-01	7.649500e-01
5	X_16173626_SNP	16173626	0	T	A	0.006	9.921608e-02	1.843525e-01	1.000000e-05	2.972927e-01	5.911690e-01	5.792735e-01	5.812680e-01
5	X_16173649_SNP	16173649	2	A	G	0.096	7.371418e-04	4.838150e-02	1.000000e-05	2.367340e-01	9.878622e-01	9.714582e-01	9.717579e-01
5	X_16173706_SNP	16173706	1	T	G	0.006	1.498980e-01	1.841494e-01	1.000000e-05	2.495818e-01	4.168101e-01	4.118641e-01	4.135643e-01
5	X_16173745_SNP	16173745	0	T	C	0.006	-2.002815e-01	1.838573e-01	1.000000e-05	1.397394e-01	2.775869e-01	2.767092e-01	2.797827e-01
5	X_16173762_SNP	16173762	1	A	T	0.006	9.916472e-02	1.843560e-01	1.000000e-05	2.973640e-01	5.913679e-01	5.794575e-01	5.814542e-01
5	X_16173779_SNP	16173779	1	A	G	0.006	2.743796e-01	1.832721e-01	7.374348e-03	3.246336e-01	1.362620e-01	1.314834e-01	1.349856e-01
5	X_16173809_SNP	16173809	5	A	C	0.319	-2.066773e-02	3.087283e-02	1.000000e-05	1.727048e-01	5.041403e-01	5.053031e-01	5.071061e-01
5	X_16173848_SNP	16173848	0	T	A	0.006	9.921608e-02	1.843525e-01	1.000000e-05	2.972927e-01	5.911690e-01	5.792735e-01	5.812680e-01
5	X_16173851_INS	16173851	6	T	TTTAGCGTA	0.086	2.120266e-02	5.143023e-02	6.136015e-02	3.822330e-01	6.806803e-01	6.557723e-01	6.630638e-01
5	X_16173854_SNP	16173854	7	T	C	0.087	2.148431e-02	5.144460e-02	6.008434e-02	3.798146e-01	6.767643e-01	6.524169e-01	6.594450e-01
5	X_16173866_SNP	16173866	1	T	G	0.012	1.285287e-01	1.304870e-01	1.000000e-05	1.000000e-05	3.260611e-01	3.280385e-01	3.422941e-01
5	X_16173940_SNP	16173940	0	C	A	0.012	1.175820e-01	1.307790e-01	1.306919e-01	4.237084e-01	3.699077e-01	3.580341e-01	3.638786e-01
5	X_16173951_SNP	16173951	0	G	A	0.006	6.430542e-02	1.844458e-01	1.000000e-05	1.982623e-01	7.278004e-01	7.317104e-01	7.325856e-01
5	X_16173962_SNP	16173962	1	T	A	0.072	-1.773648e-02	5.510583e-02	1.000000e-05	2.345346e-01	7.479621e-01	7.449067e-01	7.453692e-01
5	X_16174059_SNP	16174059	9	T	A	0.088	2.211780e-03	5.148484e-02	1.000000e-05	2.288683e-01	9.657852e-01	9.654829e-01	9.655350e-01
5	X_16174085_SNP	16174085	8	C	G	0.006	9.217695e-02	1.844022e-01	1.000000e-05	2.940286e-01	6.178292e-01	6.057418e-01	6.076408e-01
5	X_16174093_SNP	16174093	15	A	T	0.190	9.416250e-02	3.723565e-02	1.000000e-05	1.000000e-05	1.237701e-02	1.188434e-02	1.423674e-02
5	X_16174116_SNP	16174116	10	A	T	0.070	-5.333589e-02	5.735570e-02	1.000000e-05	1.000000e-05	3.537657e-01	3.564190e-01	3.646537e-01
5	X_16174150_SNP	16174150	16	G	A	0.066	4.353739e-02	6.009142e-02	5.246219e-02	3.830542e-01	4.697669e-01	4.547267e-01	4.594940e-01
5	X_16174187_SNP	16174187	24	A	T	0.299	6.156114e-02	3.315538e-02	1.000000e-05	1.000000e-05	6.511933e-02	6.398759e-02	6.880317e-02
5	X_16174393_SNP	16174393	6	T	A	0.012	-3.757342e-02	1.308597e-01	1.000000e-05	1.811820e-01	7.743727e-01	7.840407e-01	7.856304e-01
5	X_16174445_SNP	16174445	0	T	G	0.012	1.720824e-01	1.301796e-01	1.000000e-05	1.769707e-01	1.880255e-01	1.857691e-01	1.888677e-01
5	X_16174447_SNP	16174447	0	A	T	0.077	-1.185304e-02	5.311084e-02	1.000000e-05	2.333841e-01	8.236733e-01	8.209242e-01	8.212293e-01
5	X_16174457_SNP	16174457	0	A	G	0.012	-4.267445e-02	1.308211e-01	1.000000e-05	2.535300e-01	7.446804e-01	7.373288e-01	7.380523e-01
5	X_16174480_SNP	16174480	1	A	G	0.006	9.877839e-02	1.843572e-01	1.000000e-05	2.972696e-01	5.928148e-01	5.808801e-01	5.828742e-01
5	X_16174510_SNP	16174510	6	T	A	0.407	-1.400703e-02	2.939574e-02	1.000000e-05	2.668705e-01	6.343457e-01	6.263305e-01	6.274859e-01
5	X_16174548_DEL	16174548	2	T	TACAATAATGTT	0.084	-5.504775e-03	5.137886e-02	1.000000e-05	2.104328e-01	9.148066e-01	9.289255e-01	9.296092e-01
5	X_16174563_SNP	16174563	2	C	T	0.440	-2.690746e-02	2.870303e-02	8.193058e-02	3.983208e-01	3.498924e-01	3.385447e-01	3.432473e-01
5	X_16174595_SNP	16174595	0	A	T	0.006	1.674288e-01	1.840551e-01	1.000000e-05	2.240395e-01	3.643173e-01	3.609805e-01	3.629022e-01
5	X_16174645_SNP	16174645	0	G	T	0.006	-1.501351e-02	1.845096e-01	1.000000e-05	2.323569e-01	9.352459e-01	9.316868e-01	9.318121e-01
5	X_16174711_SNP	16174711	1	A	T	0.108	6.925210e-02	4.558925e-02	1.000000e-05	1.590170e-01	1.306536e-01	1.286812e-01	1.320612e-01
5	X_16174719_SNP	16174719	0	A	C	0.012	1.720824e-01	1.301796e-01	1.000000e-05	1.769707e-01	1.880255e-01	1.857691e-01	1.888677e-01
5	X_16174726_SNP	16174726	7	T	C	0.280	5.223783e-02	3.205250e-02	1.000000e-05	2.483033e-01	1.050487e-01	1.023149e-01	1.055860e-01
5	X_16174845_SNP	16174845	0	T	A	0.006	2.472783e-01	1.835124e-01	1.000000e-05	2.490326e-01	1.796637e-01	1.759495e-01	1.789833e-01
5	X_16174851_SNP	16174851	5	T	A	0.411	4.139127e-02	2.912959e-02	1.320442e-01	4.583627e-01	1.572112e-01	1.506445e-01	1.555756e-01
5	X_16175082_SNP	16175082	0	T	C	0.006	-3.043681e-01	1.829947e-01	1.000000e-05	1.000000e-05	9.814690e-02	9.699447e-02	1.102653e-01
5	X_16175108_SNP	16175108	2	A	T	0.036	-9.440229e-02	7.614623e-02	1.000000e-05	2.971025e-01	2.168176e-01	2.115090e-01	2.145673e-01
5	X_16175116_SNP	16175116	0	A	G	0.006	9.921608e-02	1.843525e-01	1.000000e-05	2.972927e-01	5.911690e-01	5.792735e-01	5.812680e-01
5	X_16175161_SNP	16175161	0	A	G	0.006	-9.255038e-02	1.843734e-01	1.000000e-05	2.422575e-01	6.163521e-01	6.119071e-01	6.127633e-01
5	X_16175225_SNP	16175225	2	C	G	0.078	-9.180590e-03	5.314089e-02	1.000000e-05	1.944915e-01	8.630510e-01	8.771084e-01	8.784517e-01
5	X_16175295_SNP	16175295	0	C	G	0.006	3.430678e-01	1.825819e-01	1.000000e-05	2.270126e-01	6.200008e-02	6.006803e-02	6.318255e-02
5	X_16175343_SNP	16175343	0	A	C	0.006	1.286557e-01	1.842429e-01	1.000000e-05	1.898586e-01	4.859704e-01	4.856953e-01	4.872498e-01
5	X_16175347_INS	16175347	2	CT	C	0.133	-8.971538e-02	4.153102e-02	1.000000e-05	1.000000e-05	3.219138e-02	3.132405e-02	3.439380e-02
5	X_16175367_SNP	16175367	1	G	A	0.024	1.217079e-02	9.309864e-02	1.000000e-05	2.381727e-01	8.961471e-01	8.901440e-01	8.904081e-01
5	X_16175381_SNP	16175381	6	T	G	0.358	3.220737e-02	3.004416e-02	1.000000e-05	1.103853e-01	2.852756e-01	2.852532e-01	2.887618e-01
5	X_16175383_SNP	16175383	0	G	A	0.232	9.302614e-02	3.283245e-02	1.000000e-05	1.000000e-05	5.177537e-03	4.911107e-03	6.287641e-03
5	X_16175437_SNP	16175437	0	T	A	0.042	9.737423e-02	7.062386e-02	1.000000e-05	7.140965e-02	1.698200e-01	1.688881e-01	1.730239e-01
5	X_16175484_SNP	16175484	4	T	C	0.238	9.346087e-02	3.295264e-02	1.000000e-05	1.000000e-05	5.133575e-03	4.868823e-03	6.199134e-03
5	X_16175525_SNP	16175525	1	T	G	0.060	-3.345163e-02	5.994220e-02	1.000000e-05	3.454112e-02	5.775521e-01	5.883079e-01	5.986487e-01
5	X_16175534_SNP	16175534	1	A	G	0.006	-8.905381e-02	1.843871e-01	1.000000e-05	2.420757e-01	6.297520e-01	6.253220e-01	6.261366e-01
5	X_16175609_SNP	16175609	1	G	A	0.078	-1.978303e-02	5.310997e-02	1.000000e-05	1.685130e-01	7.100018e-01	7.182329e-01	7.201978e-01
5	X_16175610_SNP	16175610	1	C	T	0.072	-1.935397e-02	5.510255e-02	1.000000e-05	1.772863e-01	7.258571e-01	7.334975e-01	7.351037e-01
5	X_16175675_SNP	16175675	1	A	T	0.006	3.042841e-01	1.829990e-01	1.000000e-05	1.000000e-05	9.824670e-02	9.709448e-02	1.018045e-01
5	X_16175695_SNP	16175695	12	C	A	0.397	7.436887e-02	2.953906e-02	1.000000e-05	1.000000e-05	1.276156e-02	1.225882e-02	1.438289e-02
5	X_16175727_SNP	16175727	3	T	C	0.182	7.356739e-03	3.712739e-02	1.000000e-05	2.238632e-01	8.431713e-01	8.446639e-01	8.449313e-01
5	X_16175747_SNP	16175747	1	T	A	0.006	2.740711e-01	1.832863e-01	1.000000e-05	1.000000e-05	1.367304e-01	1.357583e-01	1.421212e-01
5	X_16175770_SNP	16175770	1	A	G	0.018	8.905974e-02	1.069553e-01	1.000000e-05	2.824195e-02	4.062205e-01	4.102074e-01	4.175670e-01
5	X_16175776_SNP	16175776	4	A	G	0.354	-5.679038e-02	2.972090e-02	1.000000e-05	1.000000e-05	5.775522e-02	5.665692e-02	6.246892e-02
5	X_16175811_SNP	16175811	3	T	C	0.182	5.603181e-03	3.712923e-02	1.000000e-05	2.170480e-01	8.802297e-01	8.859482e-01	8.862716e-01
5	X_16175874_SNP	16175874	5	T	C	0.472	3.963397e-02	2.869787e-02	1.000000e-05	1.000000e-05	1.691116e-01	1.684221e-01	1.748362e-01
5	X_16175944_SNP	16175944	2	G	A	0.006	2.299416e-01	1.836548e-01	1.000000e-05	3.154205e-01	2.123197e-01	2.061345e-01	2.093795e-01
5	X_16175963_SNP	16175963	32	A	C	0.029	-1.574532e-01	9.256167e-02	1.000000e-05	1.000000e-05	9.080357e-02	8.963977e-02	9.953273e-02
5	X_16175988_SNP	16175988	6	A	C	0.012	1.265258e-01	1.305233e-01	1.000000e-05	1.701502e-01	3.337693e-01	3.324616e-01	3.349084e-01
5	X_16176029_SNP	16176029	4	G	A	0.189	8.077944e-02	3.615024e-02	1.000000e-05	1.000000e-05	2.678183e-02	2.599374e-02	2.930836e-02
5	X_16176038_SNP	16176038	1	T	C	0.054	-1.056585e-01	6.250776e-02	1.000000e-05	2.101610e-01	9.284242e-02	9.049303e-02	9.375816e-02
5	X_16176092_SNP	16176092	3	T	A	0.200	8.123150e-02	3.524433e-02	1.000000e-05	1.000000e-05	2.241552e-02	2.170215e-02	2.472624e-02
5	X_16176118_SNP	16176118	2	A	G	0.042	5.210289e-04	7.104567e-02	1.000000e-05	2.294683e-01	9.941574e-01	9.905900e-01	9.906085e-01
5	X_16176169_SNP	16176169	1	A	G	0.006	5.114580e-03	1.845162e-01	1.000000e-05	2.298707e-01	9.779197e-01	9.754692e-01	9.755109e-01
5	X_16176232_INS	16176232	20	TT	T	0.486	-3.808534e-02	3.010968e-02	1.000000e-05	1.216953e-01	2.076847e-01	2.065002e-01	2.100080e-01
5	X_16176375_SNP	16176375	3	T	C	0.206	8.118229e-02	3.484258e-02	1.000000e-05	1.000000e-05	2.101109e-02	2.032411e-02	2.336197e-02
5	X_16176479_SNP	16176479	0	A	T	0.006	1.432019e-01	1.841782e-01	1.000000e-05	2.080260e-01	4.379598e-01	4.359307e-01	4.375162e-01
5	X_16176577_SNP	16176577	1	G	C	0.281	7.524648e-02	3.111215e-02	1.000000e-05	1.000000e-05	1.666349e-02	1.606671e-02	1.873719e-02
5	X_16176661_SNP	16176661	0	A	G	0.012	2.279470e-02	1.324690e-01	1.367455e-01	2.489647e-01	8.635876e-01	8.590547e-01	8.596131e-01
5	X_16176688_DEL	16176688	18	A	ATCCTTATGGGGAGTCA	0.480	-5.967918e-02	2.970619e-02	1.000000e-05	1.000000e-05	4.615977e-02	4.514132e-02	4.872647e-02
5	X_16176711_SNP	16176711	0	A	T	0.065	-9.226676e-03	5.737278e-02	1.000000e-05	2.096409e-01	8.724309e-01	8.808086e-01	8.813654e-01
5	X_16176782_SNP	16176782	0	A	G	0.006	1.823944e-01	1.839694e-01	1.000000e-05	2.119911e-01	3.229144e-01	3.200230e-01	3.222067e-01
5	X_16176835_SNP	16176835	5	T	C	0.491	-2.008024e-02	2.878096e-02	1.000000e-05	3.423364e-02	4.863459e-01	4.929729e-01	5.013031e-01
5	X_16176873_SNP	16176873	3	T	G	0.073	7.787423e-02	5.492964e-02	2.460351e-01	5.686062e-01	1.581502e-01	1.514028e-01	1.586100e-01
5	X_16177013_SNP	16177013	3	G	A	0.006	2.731256e-01	1.832898e-01	7.581816e-03	3.249000e-01	1.380878e-01	1.332606e-01	1.367631e-01
5	X_16177069_SNP	16177069	14	G	A	0.253	-2.102622e-02	3.406217e-02	3.709695e-02	3.279961e-01	5.378896e-01	5.251056e-01	5.280756e-01
5	X_16177102_DEL	16177102	5	A	TG	0.006	7.247952e-02	1.844444e-01	1.000000e-05	1.823564e-01	6.948523e-01	7.002123e-01	7.015755e-01
5	X_16177119_SNP	16177119	2	A	G	0.006	1.074672e-01	1.843313e-01	1.000000e-05	1.940699e-01	5.606770e-01	5.612132e-01	5.624694e-01
5	X_16177151_SNP	16177151	7	C	T	0.447	5.506799e-02	2.884475e-02	1.000000e-05	1.000000e-05	5.797226e-02	5.687279e-02	6.106633e-02
5	X_16177152_SNP	16177152	9	T	G	0.440	5.306799e-02	2.909901e-02	1.000000e-05	1.000000e-05	6.999527e-02	6.884789e-02	7.303056e-02
5	X_16177160_SNP	16177160	0	A	C	0.006	-1.410105e-01	1.841884e-01	1.000000e-05	2.722141e-01	4.450149e-01	4.383893e-01	4.401640e-01
5	X_16177211_SNP	16177211	5	T	A	0.227	7.956353e-02	3.383961e-02	1.000000e-05	1.000000e-05	1.988737e-02	1.922243e-02	2.212752e-02
5	X_16177212_SNP	16177212	4	A	T	0.213	8.710937e-02	3.440295e-02	1.000000e-05	1.000000e-05	1.226869e-02	1.177888e-02	1.408956e-02
5	X_16177269_SNP	16177269	2	A	T	0.018	-4.091271e-02	1.071372e-01	1.000000e-05	1.796480e-01	7.030445e-01	7.093011e-01	7.107625e-01
5	X_16177274_SNP	16177274	1	T	A	0.006	-9.355288e-02	1.843737e-01	1.000000e-05	2.423425e-01	6.125413e-01	6.080877e-01	6.089562e-01
5	X_16177291_SNP	16177291	6	T	C	0.210	7.156233e-02	3.505584e-02	1.000000e-05	4.533943e-02	4.279615e-02	4.178341e-02	4.502539e-02
5	X_16177491_SNP	16177491	0	T	C	0.012	1.720824e-01	1.301796e-01	1.000000e-05	1.769707e-01	1.880255e-01	1.857691e-01	1.888677e-01
5	X_16177560_SNP	16177560	1	T	C	0.006	2.760885e-01	1.832681e-01	1.000000e-05	5.519074e-02	1.338462e-01	1.327342e-01	1.369998e-01
5	X_16177570_SNP	16177570	1	G	A	0.024	6.117642e-02	9.298540e-02	7.434358e-03	3.081688e-01	5.115046e-01	5.006627e-01	5.029713e-01
5	X_16177589_SNP	16177589	2	T	C	0.163	1.016371e-01	3.787701e-02	1.000000e-05	9.767062e-02	8.027066e-03	7.640774e-03	9.128402e-03
5	X_16177596_DEL	16177596	4	ACT	GA	0.366	6.948888e-02	2.935211e-02	7.037887e-02	3.492051e-01	1.906414e-02	1.795232e-02	2.016502e-02
5	X_16177602_SNP	16177602	4	C	G	0.360	7.344723e-02	2.941762e-02	1.096692e-01	3.939236e-01	1.351041e-02	1.263103e-02	1.455892e-02
5	X_16177614_SNP	16177614	3	C	T	0.067	3.581077e-02	5.735291e-02	1.949345e-02	3.128444e-01	5.332266e-01	5.213667e-01	5.238371e-01
5	X_16177629_SNP	16177629	0	A	T	0.077	7.635428e-03	5.311551e-02	1.000000e-05	2.427863e-01	8.858711e-01	8.778844e-01	8.782634e-01
5	X_16177631_SNP	16177631	2	A	G	0.169	4.860693e-03	3.812813e-02	1.000000e-05	2.456733e-01	8.987123e-01	8.886845e-01	8.891577e-01
5	X_16177637_SNP	16177637	5	C	A	0.387	6.157329e-02	2.920220e-02	1.000000e-05	1.856826e-01	3.648742e-02	3.524512e-02	3.800172e-02
5	X_16177640_SNP	16177640	3	C	A	0.182	9.082779e-02	3.645644e-02	1.000000e-05	1.000000e-05	1.370620e-02	1.317938e-02	1.530855e-02
5	X_16177651_SNP	16177651	1	G	A	0.168	6.142244e-03	3.810387e-02	1.000000e-05	2.535108e-01	8.721340e-01	8.603173e-01	8.610472e-01
5	X_16177658_SNP	16177658	1	A	T	0.168	6.142244e-03	3.810387e-02	1.000000e-05	2.535108e-01	8.721340e-01	8.603173e-01	8.610472e-01
5	X_16177675_SNP	16177675	4	G	A	0.378	5.931366e-02	2.926504e-02	1.000000e-05	1.542217e-01	4.428569e-02	4.300995e-02	4.596511e-02
5	X_16177690_SNP	16177690	4	G	A	0.384	5.850487e-02	2.918283e-02	1.000000e-05	2.127450e-01	4.661303e-02	4.505273e-02	4.798671e-02
5	X_16177783_SNP	16177783	0	T	A	0.006	1.432019e-01	1.841782e-01	1.000000e-05	2.080260e-01	4.379598e-01	4.359307e-01	4.375162e-01
5	X_16177841_SNP	16177841	1	G	A	0.012	-1.460444e-01	1.303759e-01	1.000000e-05	2.045285e-01	2.642552e-01	2.614549e-01	2.640121e-01
5	X_16178011_SNP	16178011	3	T	C	0.297	5.870375e-02	3.101047e-02	1.000000e-05	5.812713e-02	6.009409e-02	5.892546e-02	6.248232e-02
5	X_16178080_SNP	16178080	3	C	G	0.285	4.910016e-02	3.150129e-02	1.000000e-05	1.790176e-01	1.209786e-01	1.187967e-01	1.221144e-01
5	X_16178110_SNP	16178110	0	A	G	0.244	4.462168e-02	3.286197e-02	1.000000e-05	3.576390e-02	1.763535e-01	1.756700e-01	1.805424e-01
5	X_16178279_SNP	16178279	0	T	C	0.042	6.764987e-02	7.110070e-02	1.864327e-01	4.737552e-01	3.427514e-01	3.314914e-01	3.390946e-01
5	X_16178288_SNP	16178288	0	C	T	0.042	6.764987e-02	7.110070e-02	1.864327e-01	4.737552e-01	3.427514e-01	3.314914e-01	3.390946e-01
5	X_16178293_SNP	16178293	0	C	T	0.006	-4.865754e-02	1.844746e-01	1.000000e-05	2.080980e-01	7.922899e-01	7.962207e-01	7.968090e-01
5	X_16178296_SNP	16178296	0	C	A	0.042	-2.063223e-02	7.138350e-02	1.126078e-01	3.361942e-01	7.729164e-01	7.546195e-01	7.600223e-01
5	X_16178301_SNP	16178301	1	G	C	0.036	3.163190e-02	7.644997e-02	1.000000e-05	1.303667e-01	6.795843e-01	6.908412e-01	6.949443e-01
5	X_16178387_SNP	16178387	3	G	A	0.218	6.248447e-02	3.433504e-02	1.000000e-05	1.000000e-05	7.058392e-02	6.943498e-02	7.392113e-02
5	X_16178543_SNP	16178543	0	T	C	0.006	-2.613686e-01	1.833947e-01	1.000000e-05	1.000000e-05	1.559857e-01	1.551687e-01	1.631485e-01
5	X_16178600_SNP	16178600	1	C	T	0.054	1.027302e-01	6.295801e-02	2.412165e-01	5.407366e-01	1.046329e-01	1.002013e-01	1.054840e-01
5	X_16178835_SNP	16178835	0	A	G	0.006	-9.255038e-02	1.843734e-01	1.000000e-05	2.422575e-01	6.163521e-01	6.119071e-01	6.127633e-01
5	X_16178890_INS	16178890	1	ATAT	A	0.006	-9.299494e-02	1.843754e-01	1.000000e-05	2.421289e-01	6.146644e-01	6.102391e-01	6.110995e-01
5	X_16178906_SNP	16178906	1	C	T	0.024	1.150575e-01	9.267423e-02	1.000000e-05	1.157015e-02	2.161627e-01	2.160513e-01	2.218188e-01
5	X_16178915_SNP	16178915	0	G	A	0.042	4.038384e-02	7.095791e-02	1.000000e-05	6.802284e-02	5.700413e-01	5.794748e-01	5.866649e-01
5	X_16179006_SNP	16179006	1	T	C	0.066	-4.595983e-02	5.785629e-02	2.923301e-01	5.773828e-01	4.281089e-01	4.160056e-01	4.318165e-01
5	X_16179159_SNP	16179159	4	C	A	0.366	-2.140327e-03	2.982319e-02	1.000000e-05	2.344250e-01	9.428736e-01	9.373996e-01	9.375535e-01
5	X_16179176_SNP	16179176	1	C	A	0.180	8.081222e-02	3.654816e-02	1.000000e-05	1.000000e-05	2.839434e-02	2.758119e-02	3.065508e-02
5	X_16179276_DEL	16179276	26	A	AA	0.162	-4.844617e-02	4.173327e-02	1.000000e-05	1.887836e-01	2.473685e-01	2.449997e-01	2.477241e-01
5	X_16179359_SNP	16179359	1	A	G	0.006	1.659452e-01	1.840665e-01	1.000000e-05	1.691595e-01	3.686020e-01	3.681356e-01	3.704006e-01
5	X_16179409_SNP	16179409	5	G	A	0.018	8.777396e-02	1.069858e-01	1.000000e-05	3.118061e-02	4.131497e-01	4.173171e-01	4.246010e-01
5	X_16179492_SNP	16179492	6	C	T	0.006	-3.308900e-01	1.827700e-01	5.718729e-02	3.538842e-01	7.203941e-02	6.890328e-02	7.233493e-02
5	X_16179535_DEL	16179535	8	C	CA	0.006	3.933061e-02	1.845157e-01	1.000000e-05	2.754298e-01	8.314669e-01	8.144050e-01	8.160415e-01
5	X_16179579_SNP	16179579	9	C	A	0.006	3.192631e-01	1.833346e-01	1.792905e-01	4.704784e-01	8.346190e-02	7.963018e-02	8.392547e-02
5	X_16179729_DEL	16179729	6	T	TTAT	0.006	-4.464058e-02	1.845012e-01	1.000000e-05	2.285885e-01	8.091154e-01	8.077653e-01	8.080823e-01
5	X_16179826_SNP	16179826	4	A	G	0.006	1.615076e-01	1.841005e-01	1.000000e-05	1.709722e-01	3.816025e-01	3.812351e-01	3.834230e-01
5	X_16179865_SNP	16179865	9	A	C	0.006	1.622829e-01	1.841142e-01	1.000000e-05	1.732678e-01	3.793621e-01	3.788665e-01	3.810344e-01
5	X_16179885_SNP	16179885	9	C	T	0.006	1.648075e-01	1.841007e-01	1.000000e-05	1.650003e-01	3.719747e-01	3.717195e-01	3.740271e-01
5	X_16179939_SNP	16179939	10	A	T	0.171	-1.524203e-02	3.886344e-02	1.000000e-05	1.595600e-01	6.954176e-01	7.042388e-01	7.065860e-01
5	X_16179973_DEL	16179973	8	A	AGCCA	0.013	-2.758304e-01	1.293213e-01	1.265848e-01	4.212977e-01	3.440205e-02	3.251013e-02	3.544856e-02
5	X_16179978_INS	16179978	8	CTCAAA	C	0.013	-2.758304e-01	1.293213e-01	1.265848e-01	4.212977e-01	3.440205e-02	3.251013e-02	3.544856e-02
5	X_16179998_SNP	16179998	8	T	C	0.006	9.462052e-02	1.843947e-01	1.000000e-05	2.966635e-01	6.085348e-01	5.962954e-01	5.982752e-01
5	X_16180061_SNP	16180061	10	A	G	0.006	-2.278925e-01	1.842774e-01	1.966929e-01	5.084410e-01	2.179520e-01	2.096804e-01	2.163455e-01
5	X_16180071_SNP	16180071	9	A	T	0.176	-1.013535e-02	3.829337e-02	1.000000e-05	2.468978e-01	7.915872e-01	7.854974e-01	7.860299e-01
5	X_16180170_SNP	16180170	1	G	A	0.012	-1.219345e-02	1.308643e-01	1.000000e-05	2.369285e-01	9.258759e-01	9.193111e-01	9.195306e-01
5	X_16180200_SNP	16180200	7	T	A	0.161	-3.284781e-02	3.931693e-02	1.000000e-05	2.236688e-01	4.046583e-01	4.017806e-01	4.034803e-01
5	X_16180259_SNP	16180259	4	C	T	0.116	-2.440836e-02	4.484410e-02	1.000000e-05	1.494914e-02	5.869697e-01	5.985188e-01	6.109896e-01
5	X_16180284_SNP	16180284	2	G	T	0.169	-1.263766e-02	3.811738e-02	1.000000e-05	1.807975e-01	7.406505e-01	7.484897e-01	7.499761e-01
5	X_16180287_SNP	16180287	4	T	C	0.171	-1.566210e-02	3.815791e-02	1.000000e-05	1.760948e-01	6.820016e-01	6.879772e-01	6.895406e-01
5	X_16180307_SNP	16180307	2	G	A	0.169	-1.263766e-02	3.811738e-02	1.000000e-05	1.807975e-01	7.406505e-01	7.484897e-01	7.499761e-01
5	X_16180309_SNP	16180309	2	G	A	0.169	-1.263766e-02	3.811738e-02	1.000000e-05	1.807975e-01	7.406505e-01	7.484897e-01	7.499761e-01
5	X_16180401_SNP	16180401	2	A	T	0.169	-1.263766e-02	3.811738e-02	1.000000e-05	1.807975e-01	7.406505e-01	7.484897e-01	7.499761e-01
5	X_16180403_SNP	16180403	0	A	G	0.006	6.882769e-02	1.844359e-01	1.000000e-05	2.093040e-01	7.094910e-01	7.109595e-01	7.116360e-01
5	X_16180423_SNP	16180423	1	T	C	0.006	-3.288641e-01	1.827426e-01	1.000000e-05	1.000000e-05	7.373956e-02	7.258342e-02	7.709027e-02
5	X_16180469_SNP	16180469	0	T	A	0.006	-2.613686e-01	1.833947e-01	1.000000e-05	1.000000e-05	1.559857e-01	1.551687e-01	1.631485e-01
5	X_16180513_SNP	16180513	0	A	T	0.179	-2.689853e-02	3.699947e-02	1.000000e-05	2.009057e-01	4.682514e-01	4.671975e-01	4.686941e-01
5	X_16180535_SNP	16180535	0	T	C	0.006	1.663925e-01	1.840607e-01	1.000000e-05	1.690571e-01	3.673008e-01	3.668215e-01	3.690933e-01
5	X_16180676_SNP	16180676	0	T	A	0.006	-2.613686e-01	1.833947e-01	1.000000e-05	1.000000e-05	1.559857e-01	1.551687e-01	1.631485e-01
5	X_16180677_SNP	16180677	4	G	A	0.183	-2.321004e-02	3.711327e-02	1.000000e-05	2.013513e-01	5.325780e-01	5.322316e-01	5.334769e-01
5	X_16180755_SNP	16180755	2	A	G	0.169	1.572396e-02	3.811046e-02	1.000000e-05	2.938936e-01	6.804401e-01	6.669651e-01	6.689153e-01
5	X_16180833_SNP	16180833	0	G	C	0.006	-3.271819e-01	1.827920e-01	6.133660e-02	3.588459e-01	7.529059e-02	7.202159e-02	7.550369e-02
5	X_16180848_SNP	16180848	0	T	C	0.018	1.086539e-02	1.071692e-01	1.000000e-05	2.150269e-01	9.193669e-01	9.303681e-01	9.308063e-01
5	X_16181027_SNP	16181027	3	G	T	0.152	-2.541245e-02	3.992051e-02	2.391018e-02	2.776683e-01	5.252778e-01	5.180712e-01	5.196543e-01
5	X_16181082_DEL	16181082	4	T	TT	0.152	-5.038293e-02	3.977286e-02	1.000000e-05	1.268448e-01	2.070132e-01	2.058385e-01	2.092293e-01
5	X_16181107_DEL	16181107	0	A	AGATGAGCGCGTT	0.006	1.584468e-01	1.841030e-01	1.000000e-05	5.186561e-02	3.906765e-01	3.939352e-01	3.997913e-01
5	X_16181116_SNP	16181116	1	G	C	0.012	5.228189e-02	1.308048e-01	1.000000e-05	2.429545e-01	6.898957e-01	6.850132e-01	6.856768e-01
5	X_16181123_SNP	16181123	0	C	T	0.006	1.584468e-01	1.841030e-01	1.000000e-05	5.186561e-02	3.906765e-01	3.939352e-01	3.997913e-01
5	X_16181124_SNP	16181124	0	T	G	0.006	1.584468e-01	1.841030e-01	1.000000e-05	5.186561e-02	3.906765e-01	3.939352e-01	3.997913e-01
5	X_16181127_SNP	16181127	0	T	C	0.006	1.584468e-01	1.841030e-01	1.000000e-05	5.186561e-02	3.906765e-01	3.939352e-01	3.997913e-01
5	X_16181129_DEL	16181129	0	T	TGAGT	0.006	1.584468e-01	1.841030e-01	1.000000e-05	5.186561e-02	3.906765e-01	3.939352e-01	3.997913e-01
5	X_16181135_DEL	16181135	0	T	TGGGCTATTTGC	0.006	1.584468e-01	1.841030e-01	1.000000e-05	5.186561e-02	3.906765e-01	3.939352e-01	3.997913e-01
5	X_16181160_DEL	16181160	7	T	TT	0.149	-1.921655e-02	4.068053e-02	1.000000e-05	1.834828e-01	6.372781e-01	6.408356e-01	6.421570e-01
5	X_16181257_SNP	16181257	0	A	C	0.006	3.254183e-01	1.832553e-01	1.855836e-01	4.771094e-01	7.760376e-02	7.397006e-02	7.821760e-02
5	X_16181382_SNP	16181382	4	G	A	0.159	-2.615698e-02	3.927785e-02	1.000000e-05	2.182307e-01	5.063691e-01	5.043738e-01	5.056030e-01
5	X_16181383_SNP	16181383	2	C	T	0.006	-3.246228e-01	1.828267e-01	6.219149e-02	3.600849e-01	7.763505e-02	7.428386e-02	7.779187e-02
5	X_16181386_SNP	16181386	3	A	T	0.012	-4.566490e-02	1.308293e-01	1.000000e-05	2.161500e-01	7.275003e-01	7.279429e-01	7.284980e-01
5	X_16181429_SNP	16181429	3	C	T	0.158	-2.786748e-02	3.924829e-02	1.000000e-05	2.079408e-01	4.786816e-01	4.772377e-01	4.786366e-01
5	X_16181456_DEL	16181456	23	C	CCTTTTAAC	0.117	-3.244120e-02	4.742142e-02	1.000000e-05	1.055196e-01	4.948632e-01	4.997566e-01	5.038008e-01
5	X_16181550_SNP	16181550	14	A	T	0.357	3.653690e-02	3.080779e-02	1.000000e-05	1.642544e-01	2.373316e-01	2.354499e-01	2.384104e-01
5	X_16181584_SNP	16181584	10	T	G	0.146	-2.141142e-02	4.148347e-02	1.362085e-02	2.495063e-01	6.064411e-01	6.015033e-01	6.024517e-01
5	X_16181610_SNP	16181610	12	G	A	0.372	2.583363e-02	3.041057e-02	1.000000e-05	1.503522e-01	3.968294e-01	3.971836e-01	3.997412e-01
5	X_16181621_DEL	16181621	27	AACAAAACAGA	A	0.433	2.943293e-02	3.118666e-02	1.000000e-05	1.419802e-01	3.466606e-01	3.465837e-01	3.494283e-01
5	X_16181647_SNP	16181647	4	G	A	0.366	2.714216e-02	2.974916e-02	1.000000e-05	1.480778e-01	3.628985e-01	3.628299e-01	3.655157e-01
5	X_16181650_SNP	16181650	5	A	C	0.374	2.456698e-02	2.971445e-02	1.000000e-05	1.407273e-01	4.095550e-01	4.105978e-01	4.133466e-01
5	X_16181700_SNP	16181700	4	A	G	0.213	5.378829e-02	3.481157e-02	1.000000e-05	1.000000e-05	1.242199e-01	1.231689e-01	1.291768e-01
5	X_16181757_SNP	16181757	5	G	A	0.202	2.979616e-02	3.578421e-02	1.000000e-05	2.514877e-02	4.062315e-01	4.102425e-01	4.178926e-01
5	X_16181814_SNP	16181814	7	A	G	0.267	4.944199e-02	3.254397e-02	1.000000e-05	1.000000e-05	1.306053e-01	1.295923e-01	1.398498e-01
5	X_16181858_DEL	16181858	0	T	TGCCAA	0.006	-2.613686e-01	1.833947e-01	1.000000e-05	1.000000e-05	1.559857e-01	1.551687e-01	1.631485e-01
5	X_16181882_SNP	16181882	6	T	G	0.241	5.027870e-02	3.358081e-02	1.000000e-05	1.000000e-05	1.362285e-01	1.352529e-01	1.461572e-01
5	X_16181885_SNP	16181885	1	A	G	0.257	4.754458e-02	3.234720e-02	1.000000e-05	1.000000e-05	1.435031e-01	1.425811e-01	1.527955e-01
5	X_16181901_SNP	16181901	0	T	C	0.042	-3.402344e-03	7.120984e-02	5.129574e-02	2.608228e-01	9.619497e-01	9.373255e-01	9.392799e-01
5	X_16181912_SNP	16181912	0	C	T	0.042	-3.402344e-03	7.120984e-02	5.129574e-02	2.608228e-01	9.619497e-01	9.373255e-01	9.392799e-01
5	X_16181928_SNP	16181928	0	A	G	0.042	-3.402344e-03	7.120984e-02	5.129574e-02	2.608228e-01	9.619497e-01	9.373255e-01	9.392799e-01
5	X_16181939_SNP	16181939	0	T	C	0.006	9.472080e-02	1.843667e-01	1.000000e-05	2.370392e-01	6.081009e-01	6.044906e-01	6.053410e-01
5	X_16181950_SNP	16181950	0	A	T	0.042	-3.402344e-03	7.120984e-02	5.129574e-02	2.608228e-01	9.619497e-01	9.373255e-01	9.392799e-01
5	X_16182068_SNP	16182068	3	C	T	0.242	4.730783e-02	3.321627e-02	1.000000e-05	1.000000e-05	1.562551e-01	1.554406e-01	1.676088e-01
5	X_16182205_SNP	16182205	0	C	T	0.006	-4.233498e-02	1.844840e-01	1.000000e-05	2.160449e-01	8.187801e-01	8.212599e-01	8.216605e-01
5	X_16182210_SNP	16182210	1	T	G	0.162	-3.810320e-02	3.855402e-02	1.000000e-05	2.433758e-01	3.244408e-01	3.203472e-01	3.225209e-01
5	X_16182219_SNP	16182219	0	T	A	0.006	-3.723956e-01	1.823227e-01	5.173667e-02	3.150448e-01	4.268302e-02	4.071239e-02	4.364257e-02
5	X_16182422_SNP	16182422	3	G	A	0.170	-3.832112e-02	3.803736e-02	1.000000e-05	2.579806e-01	3.151800e-01	3.104383e-01	3.127246e-01
5	X_16182549_SNP	16182549	3	C	A	0.206	5.666776e-02	3.513350e-02	1.000000e-05	1.000000e-05	1.086599e-01	1.075375e-01	1.135909e-01
5	X_16182647_SNP	16182647	5	C	A	0.123	-2.602061e-02	4.387149e-02	1.000000e-05	5.224576e-03	5.539149e-01	5.637599e-01	5.759730e-01
5	X_16182657_SNP	16182657	0	A	G	0.006	3.050703e-02	1.844981e-01	1.000000e-05	2.308805e-01	8.688686e-01	8.670836e-01	8.672964e-01
5	X_16182691_SNP	16182691	1	C	A	0.198	5.608130e-02	3.548437e-02	1.000000e-05	1.000000e-05	1.159072e-01	1.148142e-01	1.220362e-01
5	X_16182720_INS	16182720	19	C	CC	0.228	5.799702e-02	3.562847e-02	1.000000e-05	1.000000e-05	1.054579e-01	1.043247e-01	1.103496e-01
5	X_16182734_SNP	16182734	0	G	T	0.006	-4.815210e-03	1.845129e-01	1.000000e-05	2.296040e-01	9.792114e-01	9.771225e-01	9.771596e-01
5	X_16182735_SNP	16182735	1	C	T	0.204	5.225768e-02	3.511940e-02	1.000000e-05	1.000000e-05	1.386480e-01	1.376895e-01	1.439774e-01
5	X_16182765_SNP	16182765	1	T	C	0.198	6.101281e-02	3.543532e-02	1.000000e-05	1.000000e-05	8.696709e-02	8.580069e-02	9.170043e-02
5	X_16182827_SNP	16182827	2	T	C	0.018	8.898768e-02	1.069616e-01	1.000000e-05	2.931134e-02	4.066271e-01	4.106164e-01	4.179198e-01
5	X_16182828_SNP	16182828	5	T	G	0.166	-3.552759e-02	3.866090e-02	1.000000e-05	2.496000e-01	3.594530e-01	3.549533e-01	3.569505e-01
5	X_16182894_SNP	16182894	0	A	C	0.006	3.050703e-02	1.844981e-01	1.000000e-05	2.308805e-01	8.688686e-01	8.670836e-01	8.672964e-01
5	X_16182900_SNP	16182900	0	C	T	0.012	-1.475556e-02	1.308580e-01	1.000000e-05	2.383896e-01	9.103570e-01	9.037310e-01	9.039914e-01
5	X_16182904_SNP	16182904	2	G	A	0.060	-1.073478e-02	6.014057e-02	6.357938e-02	3.084148e-01	8.585520e-01	8.340470e-01	8.385313e-01
5	X_16182920_SNP	16182920	6	C	A	0.272	3.283123e-02	3.239530e-02	1.000000e-05	1.000000e-05	3.123171e-01	3.139824e-01	3.284258e-01
5	X_16182923_SNP	16182923	4	G	A	0.280	2.157658e-02	3.193279e-02	1.000000e-05	1.000000e-05	5.001794e-01	5.076039e-01	5.223606e-01
5	X_16182958_DEL	16182958	6	A	AA	0.006	1.209304e-01	1.842949e-01	1.000000e-05	1.859774e-01	5.126176e-01	5.129738e-01	5.145014e-01
5	X_16182982_SNP	16182982	0	T	A	0.048	-1.439349e-02	6.692080e-02	9.961085e-02	3.371144e-01	8.299670e-01	8.054011e-01	8.121667e-01
5	X_16183002_SNP	16183002	0	A	T	0.048	-1.439349e-02	6.692080e-02	9.961085e-02	3.371144e-01	8.299670e-01	8.054011e-01	8.121667e-01
5	X_16183031_INS	16183031	1	T	TACAT	0.210	4.806457e-02	3.477635e-02	1.000000e-05	1.000000e-05	1.687964e-01	1.681036e-01	1.751072e-01
5	X_16183040_SNP	16183040	1	A	C	0.204	5.096890e-02	3.513081e-02	1.000000e-05	1.000000e-05	1.487137e-01	1.478335e-01	1.549244e-01
5	X_16183205_DEL	16183205	0	G	GCGAACTTTGTG	0.006	1.253465e-01	1.842566e-01	1.000000e-05	1.904129e-01	4.972735e-01	4.970509e-01	4.985609e-01
5	X_16183311_SNP	16183311	5	T	C	0.006	4.166945e-02	1.845019e-01	1.000000e-05	2.426694e-01	8.215972e-01	8.158356e-01	8.162570e-01
5	X_16183496_SNP	16183496	0	A	G	0.006	-1.575880e-01	1.841074e-01	1.000000e-05	2.654244e-01	3.932556e-01	3.872485e-01	3.891834e-01
5	X_16183501_SNP	16183501	0	T	A	0.006	-3.271819e-01	1.827920e-01	6.133660e-02	3.588459e-01	7.529059e-02	7.202159e-02	7.550369e-02
5	X_16183516_SNP	16183516	1	G	C	0.030	-2.932644e-02	8.357939e-02	6.214592e-02	3.596799e-01	7.261223e-01	7.021649e-01	7.084936e-01
5	X_16183558_DEL	16183558	18	TTAT	T	0.247	3.008299e-02	3.476639e-02	1.000000e-05	1.000000e-05	3.881288e-01	3.917103e-01	4.023108e-01
5	X_16183593_SNP	16183593	0	A	G	0.024	-6.870587e-02	9.294589e-02	2.958951e-03	2.938284e-01	4.608278e-01	4.521418e-01	4.542069e-01
5	X_16183679_INS	16183679	0	AC	A	0.006	-8.041790e-02	1.844077e-01	1.000000e-05	1.504248e-01	6.633398e-01	6.715441e-01	6.742366e-01
5	X_16183707_SNP	16183707	6	T	A	0.358	-2.261102e-03	3.014746e-02	1.000000e-05	2.281752e-01	9.403039e-01	9.400813e-01	9.401734e-01
5	X_16183744_SNP	16183744	1	A	T	0.012	-4.303825e-02	1.308251e-01	1.000000e-05	2.538427e-01	7.425888e-01	7.352010e-01	7.359335e-01
5	X_16183755_INS	16183755	26	TT	T	0.127	-6.161203e-03	4.639864e-02	1.000000e-05	2.073336e-01	8.945215e-01	9.065687e-01	9.073110e-01
5	X_16183776_SNP	16183776	11	G	A	0.471	-1.044446e-02	2.940094e-02	1.000000e-05	1.668720e-01	7.228590e-01	7.317189e-01	7.338591e-01
5	X_16183781_SNP	16183781	6	T	A	0.475	-6.088702e-03	2.893850e-02	1.000000e-05	2.016822e-01	8.336124e-01	8.413845e-01	8.421990e-01
5	X_16183782_SNP	16183782	2	C	G	0.012	1.115369e-01	1.305900e-01	8.247118e-03	3.060501e-01	3.942804e-01	3.856200e-01	3.880990e-01
5	X_16183981_SNP	16183981	11	G	A	0.006	6.998342e-02	1.844721e-01	1.000000e-05	2.118194e-01	7.048970e-01	7.058117e-01	7.064632e-01
5	X_16184113_SNP	16184113	7	T	A	0.186	7.250862e-02	3.680696e-02	1.000000e-05	1.000000e-05	5.050537e-02	4.945276e-02	5.400768e-02
5	X_16184122_INS	16184122	12	C	CC	0.186	6.912032e-02	3.747905e-02	1.000000e-05	1.000000e-05	6.693071e-02	6.579258e-02	7.051335e-02
5	X_16184131_SNP	16184131	9	T	A	0.189	6.826077e-02	3.691015e-02	1.000000e-05	1.000000e-05	6.618166e-02	6.504608e-02	6.983938e-02
5	X_16184147_SNP	16184147	6	T	A	0.191	-3.212986e-02	3.665808e-02	1.000000e-05	7.138540e-02	3.820389e-01	3.847683e-01	3.895153e-01
5	X_16184148_SNP	16184148	7	T	A	0.186	-3.072103e-02	3.715828e-02	1.000000e-05	8.859613e-02	4.095592e-01	4.126145e-01	4.168477e-01
5	X_16184164_SNP	16184164	14	A	T	0.305	4.058275e-02	3.203775e-02	1.000000e-05	1.000000e-05	2.070311e-01	2.067999e-01	2.136587e-01
5	X_16184257_DEL	16184257	20	G	TA	0.074	1.632784e-02	5.763689e-02	1.000000e-05	1.923983e-01	7.773091e-01	7.843999e-01	7.854884e-01
5	X_16184290_SNP	16184290	11	A	C	0.006	-1.980657e-01	1.840258e-01	1.588302e-01	4.879100e-01	2.833581e-01	2.722782e-01	2.793783e-01
5	X_16184494_SNP	16184494	28	C	T	0.186	6.722794e-02	3.963928e-02	1.000000e-05	1.531056e-01	9.176184e-02	8.997815e-02	9.336935e-02
5	X_16184563_SNP	16184563	19	T	A	0.174	4.875015e-02	3.952798e-02	1.000000e-05	2.326745e-02	2.192046e-01	2.191065e-01	2.247114e-01
5	X_16184598_SNP	16184598	16	T	A	0.257	-3.576298e-03	3.416388e-02	1.000000e-05	2.176479e-01	9.167556e-01	9.250082e-01	9.253256e-01
5	X_16184650_SNP	16184650	10	G	A	0.424	5.618473e-03	2.961111e-02	1.000000e-05	2.049280e-01	8.497431e-01	8.576777e-01	8.583876e-01
5	X_16184657_INS	16184657	23	TT	G	0.531	-1.926708e-03	3.061331e-02	1.000000e-05	2.235288e-01	9.498924e-01	9.564567e-01	9.566027e-01
5	X_16184664_SNP	16184664	10	T	G	0.430	-6.290036e-04	2.955858e-02	1.000000e-05	2.310508e-01	9.830479e-01	9.775491e-01	9.776080e-01
5	X_16184679_SNP	16184679	2	A	C	0.006	7.028952e-02	1.844393e-01	1.000000e-05	2.120179e-01	7.036175e-01	7.044672e-01	7.051190e-01
5	X_16184691_SNP	16184691	0	G	T	0.006	-9.465306e-03	1.845118e-01	1.000000e-05	2.302720e-01	9.591488e-01	9.568826e-01	9.569532e-01
5	X_16184923_SNP	16184923	0	A	G	0.012	-1.475556e-02	1.308580e-01	1.000000e-05	2.383896e-01	9.103570e-01	9.037310e-01	9.039914e-01
5	X_16185219_SNP	16185219	6	C	A	0.185	1.813596e-02	3.718178e-02	1.000000e-05	8.607996e-02	6.263602e-01	6.378868e-01	6.448518e-01
5	X_16185220_SNP	16185220	6	A	C	0.204	9.260688e-03	3.587979e-02	1.000000e-05	1.884760e-01	7.966470e-01	8.058822e-01	8.071982e-01
5	X_16185259_SNP	16185259	3	C	A	0.097	1.515541e-02	4.838289e-02	1.000000e-05	2.279346e-01	7.544923e-01	7.529568e-01	7.533877e-01
5	X_16185267_DEL	16185267	13	AA	A	0.155	1.692660e-02	4.082546e-02	1.000000e-05	1.673103e-01	6.789635e-01	6.858681e-01	6.877930e-01
5	X_16185316_SNP	16185316	0	C	T	0.006	6.430542e-02	1.844458e-01	1.000000e-05	1.982623e-01	7.278004e-01	7.317104e-01	7.325856e-01
5	X_16185356_SNP	16185356	4	T	G	0.085	5.722279e-02	5.123718e-02	1.894630e-02	2.701863e-01	2.656846e-01	2.604642e-01	2.631083e-01
5	X_16185447_SNP	16185447	0	T	C	0.012	1.394917e-02	1.308585e-01	1.000000e-05	2.291998e-01	9.152372e-01	9.142287e-01	9.143604e-01
5	X_16185462_SNP	16185462	0	G	A	0.006	-3.188114e-02	1.844967e-01	1.000000e-05	2.362724e-01	8.630187e-01	8.588466e-01	8.591157e-01
5	X_16185547_SNP	16185547	0	C	G	0.006	-3.271819e-01	1.827920e-01	6.133660e-02	3.588459e-01	7.529059e-02	7.202159e-02	7.550369e-02
5	X_16185584_SNP	16185584	0	A	C	0.006	-3.153974e-01	1.828822e-01	1.000000e-05	9.387687e-02	8.646223e-02	8.507946e-02	8.872595e-02
5	X_16185646_SNP	16185646	0	T	C	0.006	-2.613686e-01	1.833947e-01	1.000000e-05	1.000000e-05	1.559857e-01	1.551687e-01	1.631485e-01
5	X_16185679_SNP	16185679	0	T	C	0.006	-2.613686e-01	1.833947e-01	1.000000e-05	1.000000e-05	1.559857e-01	1.551687e-01	1.631485e-01
5	X_16185755_SNP	16185755	0	A	T	0.006	-5.297065e-02	1.844674e-01	1.000000e-05	2.114280e-01	7.743521e-01	7.768510e-01	7.773888e-01
5	X_16185912_SNP	16185912	4	A	G	0.073	-8.890119e-02	5.481491e-02	2.513961e-01	6.179364e-01	1.067347e-01	1.014669e-01	1.077755e-01
5	X_16185952_SNP	16185952	1	T	A	0.186	4.993895e-02	3.640759e-02	1.000000e-05	4.030210e-02	1.720193e-01	1.712771e-01	1.759385e-01
5	X_16185977_SNP	16185977	7	A	C	0.186	4.568029e-02	3.706552e-02	1.000000e-05	1.000000e-05	2.195349e-01	2.194823e-01	2.263741e-01
5	X_16186005_DEL	16186005	24	TGGT	T	0.125	3.562708e-02	4.627185e-02	1.000000e-05	5.517401e-02	4.424230e-01	4.471545e-01	4.534044e-01
5	X_16186164_SNP	16186164	0	G	T	0.012	-1.015402e-01	1.306624e-01	3.125371e-02	3.234999e-01	4.381949e-01	4.280349e-01	4.307996e-01
5	X_16186167_SNP	16186167	0	C	A	0.012	-1.015402e-01	1.306624e-01	3.125371e-02	3.234999e-01	4.381949e-01	4.280349e-01	4.307996e-01
5	X_16186199_SNP	16186199	0	G	C	0.012	-1.015402e-01	1.306624e-01	3.125371e-02	3.234999e-01	4.381949e-01	4.280349e-01	4.307996e-01
5	X_16186203_SNP	16186203	0	C	T	0.190	5.080022e-02	3.592874e-02	1.000000e-05	3.500186e-02	1.592592e-01	1.584148e-01	1.630920e-01
5	X_16186326_SNP	16186326	0	A	T	0.006	2.472783e-01	1.835124e-01	1.000000e-05	2.490326e-01	1.796637e-01	1.759495e-01	1.789833e-01
5	X_16186341_SNP	16186341	2	C	A	0.205	4.374831e-02	3.521677e-02	1.000000e-05	2.305811e-02	2.158935e-01	2.157517e-01	2.210921e-01
5	X_16186407_SNP	16186407	4	A	G	0.006	1.258077e-01	1.842682e-01	1.000000e-05	1.937845e-01	4.957214e-01	4.952389e-01	4.967093e-01
5	X_16186410_SNP	16186410	4	T	C	0.006	1.258077e-01	1.842682e-01	1.000000e-05	1.937845e-01	4.957214e-01	4.952389e-01	4.967093e-01
5	X_16186440_SNP	16186440	21	A	C	0.034	3.600942e-02	8.366012e-02	1.000000e-05	3.132090e-01	6.674447e-01	6.504794e-01	6.532452e-01
5	X_16186545_INS	16186545	26	CGGTAATGGA	C	0.014	-7.289938e-02	1.308853e-01	1.000000e-05	1.443150e-01	5.782972e-01	5.836184e-01	5.862822e-01
5	X_16186550_INS	16186550	31	GTGGCGGCGT	G	0.022	-1.010509e-01	1.071068e-01	1.000000e-05	1.538277e-01	3.468174e-01	3.464679e-01	3.490646e-01
5	X_16186653_SNP	16186653	3	T	C	0.176	7.381508e-02	3.718873e-02	1.000000e-05	1.000000e-05	4.880559e-02	4.776569e-02	5.154600e-02
5	X_16186691_SNP	16186691	0	A	G	0.012	-1.735087e-01	1.301682e-01	1.000000e-05	1.664619e-01	1.843722e-01	1.823595e-01	1.855269e-01
5	X_16186737_SNP	16186737	7	C	A	0.168	8.099497e-02	3.829443e-02	1.000000e-05	1.000000e-05	3.591759e-02	3.500304e-02	3.921471e-02
5	X_16186749_SNP	16186749	3	T	C	0.182	7.098596e-02	3.672075e-02	1.000000e-05	1.000000e-05	5.492198e-02	5.383994e-02	5.777638e-02
5	X_16186803_SNP	16186803	2	A	G	0.169	7.806590e-02	3.764550e-02	1.000000e-05	1.000000e-05	3.965044e-02	3.869390e-02	4.205484e-02
5	X_16186872_SNP	16186872	2	T	A	0.181	7.300855e-02	3.667173e-02	1.000000e-05	1.000000e-05	4.813639e-02	4.710173e-02	5.075326e-02
5	X_16186879_DEL	16186879	3	T	TTTGGCTTGC	0.018	1.254577e-01	1.067593e-01	7.487771e-02	3.925590e-01	2.416195e-01	2.332160e-01	2.374821e-01
5	X_16186883_SNP	16186883	9	G	A	0.189	7.416305e-02	3.684149e-02	1.000000e-05	1.064900e-02	4.572745e-02	4.471133e-02	4.816377e-02
5	X_16186946_SNP	16186946	5	T	G	0.031	2.356227e-02	8.354249e-02	1.000000e-05	2.684920e-01	7.782646e-01	7.664488e-01	7.676020e-01
5	X_16187090_DEL	16187090	13	C	CGGCGGC	0.006	-9.223928e-02	1.844207e-01	1.000000e-05	1.158270e-01	6.176271e-01	6.268461e-01	6.312185e-01
5	X_16187244_SNP	16187244	1	G	C	0.006	1.804070e-01	1.839845e-01	1.000000e-05	2.575133e-01	3.282391e-01	3.232146e-01	3.254287e-01
5	X_16187334_SNP	16187334	2	T	A	0.024	3.238703e-02	9.317398e-02	4.867216e-02	3.147264e-01	7.285829e-01	7.112098e-01	7.144694e-01
5	X_16187387_DEL	16187387	25	CC	C	0.203	2.824039e-02	3.819742e-02	1.000000e-05	1.133270e-01	4.607524e-01	4.643123e-01	4.678673e-01
5	X_16187544_INS	16187544	14	ATA	A	0.013	-2.258355e-02	1.309230e-01	1.000000e-05	2.431417e-01	8.632586e-01	8.562767e-01	8.566712e-01
5	X_16187558_SNP	16187558	5	C	T	0.037	-1.131751e-01	7.601851e-02	1.000000e-05	1.948284e-01	1.384417e-01	1.359554e-01	1.391895e-01
5	X_16187567_SNP	16187567	1	C	T	0.006	4.670237e-02	1.844810e-01	1.000000e-05	2.270543e-01	8.004613e-01	7.995481e-01	7.998831e-01
5	X_16187575_SNP	16187575	0	A	G	0.012	-1.475556e-02	1.308580e-01	1.000000e-05	2.383896e-01	9.103570e-01	9.037310e-01	9.039914e-01
5	X_16187711_INS	16187711	0	AGAAG	TT	0.018	-9.807557e-02	1.069018e-01	1.000000e-05	1.692615e-01	3.602452e-01	3.595462e-01	3.618590e-01
5	X_16187755_SNP	16187755	0	C	T	0.012	-1.475556e-02	1.308580e-01	1.000000e-05	2.383896e-01	9.103570e-01	9.037310e-01	9.039914e-01
5	X_16187814_SNP	16187814	0	G	C	0.012	-1.475556e-02	1.308580e-01	1.000000e-05	2.383896e-01	9.103570e-01	9.037310e-01	9.039914e-01
5	X_16187815_SNP	16187815	0	T	C	0.006	4.681924e-02	1.844775e-01	1.000000e-05	2.271463e-01	7.999690e-01	7.990245e-01	7.993603e-01
5	X_16187820_SNP	16187820	1	A	G	0.162	5.875729e-02	3.839740e-02	1.000000e-05	4.384997e-02	1.278605e-01	1.267613e-01	1.310822e-01
5	X_16187826_SNP	16187826	0	C	A	0.012	5.132362e-02	1.308024e-01	1.000000e-05	2.434975e-01	6.952842e-01	6.902838e-01	6.909404e-01
5	X_16187840_DEL	16187840	5	A	ACCT	0.129	-5.647494e-02	4.278623e-02	1.000000e-05	1.580693e-01	1.886749e-01	1.867609e-01	1.899750e-01
5	X_16187860_SNP	16187860	2	G	A	0.024	-8.318974e-02	9.288617e-02	1.000000e-05	3.025609e-01	3.717582e-01	3.636879e-01	3.661698e-01
5	X_16187913_SNP	16187913	0	T	C	0.018	-5.706554e-02	1.070809e-01	1.000000e-05	2.172457e-01	5.948018e-01	5.934665e-01	5.943703e-01
5	X_16187953_SNP	16187953	1	A	G	0.042	5.534381e-02	7.093403e-02	2.453542e-02	2.948664e-01	4.363753e-01	4.281950e-01	4.303560e-01
5	X_16187959_SNP	16187959	2	A	G	0.012	-1.428197e-01	1.304022e-01	1.000000e-05	2.106327e-01	2.750045e-01	2.719922e-01	2.744667e-01
5	X_16188001_SNP	16188001	5	T	C	0.245	4.795835e-03	3.348233e-02	1.000000e-05	2.450959e-01	8.862785e-01	8.779158e-01	8.783591e-01
5	X_16188023_SNP	16188023	0	A	T	0.030	1.297621e-01	8.291374e-02	1.000000e-05	1.000000e-05	1.194813e-01	1.184054e-01	1.263077e-01
5	X_16188032_SNP	16188032	1	A	G	0.012	-3.476837e-02	1.308399e-01	1.000000e-05	1.848657e-01	7.907752e-01	8.007391e-01	8.022079e-01
5	X_16188099_DEL	16188099	0	T	TAGTAATT	0.006	-2.734156e-01	1.833840e-01	3.002898e-02	2.797502e-01	1.378734e-01	1.339617e-01	1.372516e-01
5	X_16188137_SNP	16188137	5	A	G	0.172	3.908498e-02	3.808075e-02	1.000000e-05	2.311274e-02	3.062100e-01	3.076847e-01	3.139241e-01
5	X_16188141_SNP	16188141	1	C	T	0.180	4.011386e-02	3.695153e-02	1.000000e-05	1.033337e-01	2.792386e-01	2.792639e-01	2.829105e-01
5	X_16188214_SNP	16188214	0	A	C	0.006	6.750083e-03	1.845125e-01	1.000000e-05	2.301528e-01	9.708612e-01	9.683572e-01	9.684110e-01
5	X_16188354_SNP	16188354	2	A	G	0.187	3.478820e-02	3.653886e-02	1.000000e-05	1.408239e-01	3.424367e-01	3.425272e-01	3.453394e-01
5	X_16188366_SNP	16188366	2	C	A	0.181	4.819860e-02	3.691789e-02	1.000000e-05	8.931329e-02	1.935081e-01	1.926344e-01	1.965662e-01
5	X_16188368_SNP	16188368	2	A	T	0.193	4.183774e-02	3.604982e-02	1.000000e-05	6.752216e-02	2.474899e-01	2.475321e-01	2.519138e-01
5	X_16188372_SNP	16188372	1	C	T	0.186	3.994889e-02	3.648180e-02	1.000000e-05	9.432748e-02	2.750871e-01	2.752037e-01	2.790366e-01
5	X_16188448_SNP	16188448	0	G	T	0.006	-9.171073e-03	1.845119e-01	1.000000e-05	2.277212e-01	9.604176e-01	9.619363e-01	9.619982e-01
5	X_16188569_SNP	16188569	1	C	T	0.036	-8.931264e-02	7.617458e-02	1.000000e-05	2.728422e-01	2.426870e-01	2.376899e-01	2.404701e-01
5	X_16188572_SNP	16188572	1	G	A	0.036	-8.931264e-02	7.617458e-02	1.000000e-05	2.728422e-01	2.426870e-01	2.376899e-01	2.404701e-01
5	X_16188617_SNP	16188617	2	A	G	0.036	-5.836819e-02	7.636367e-02	1.000000e-05	2.088040e-01	4.457468e-01	4.437241e-01	4.452685e-01
5	X_16188620_SNP	16188620	0	T	G	0.006	1.823944e-01	1.839694e-01	1.000000e-05	2.119911e-01	3.229144e-01	3.200230e-01	3.222067e-01
5	X_16188700_SNP	16188700	1	A	C	0.192	2.213762e-02	3.612909e-02	1.000000e-05	1.448053e-01	5.408890e-01	5.451147e-01	5.476463e-01
5	X_16188705_SNP	16188705	1	T	A	0.036	-4.540704e-02	7.640811e-02	1.000000e-05	2.465528e-01	5.531406e-01	5.483315e-01	5.494291e-01
5	X_16188771_SNP	16188771	2	A	G	0.036	-8.396771e-02	7.624588e-02	3.889732e-02	3.266981e-01	2.723711e-01	2.651149e-01	2.682913e-01
5	X_16188927_SNP	16188927	1	T	G	0.006	-3.141541e-01	1.828984e-01	1.000000e-05	9.584084e-02	8.772667e-02	8.633190e-02	8.997527e-02
5	X_16189131_SNP	16189131	1	T	C	0.012	5.175730e-02	1.308060e-01	1.000000e-05	2.434643e-01	6.928494e-01	6.878643e-01	6.885262e-01
5	X_16189367_SNP	16189367	4	T	G	0.091	-2.507153e-02	4.981001e-02	6.968172e-02	3.968828e-01	6.153903e-01	5.933492e-01	6.004912e-01
5	X_16189405_INS	16189405	17	G	GT	0.106	3.457213e-02	4.856584e-02	1.000000e-05	2.853946e-01	4.775500e-01	4.695143e-01	4.713712e-01
5	X_16189409_SNP	16189409	11	C	T	0.140	4.265191e-02	4.216660e-02	1.000000e-05	2.146032e-01	3.132448e-01	3.103328e-01	3.125656e-01
5	X_16189413_INS	16189413	11	G	GGAAG	0.140	4.206855e-02	4.217013e-02	1.000000e-05	2.161110e-01	3.199295e-01	3.169718e-01	3.191616e-01
5	X_16189423_SNP	16189423	8	C	G	0.138	4.308447e-02	4.209927e-02	1.000000e-05	2.221074e-01	3.076071e-01	3.043986e-01	3.066532e-01
5	X_16189446_SNP	16189446	8	T	A	0.031	-1.248151e-01	8.302404e-02	1.000000e-05	2.349849e-01	1.346462e-01	1.316419e-01	1.348502e-01
5	X_16189447_SNP	16189447	14	C	A	0.130	6.019931e-02	4.385032e-02	1.000000e-05	6.517714e-02	1.716550e-01	1.707680e-01	1.750660e-01
5	X_16189452_SNP	16189452	9	A	G	0.138	4.767656e-02	4.209071e-02	1.000000e-05	2.229868e-01	2.589696e-01	2.557086e-01	2.582600e-01
5	X_16189466_SNP	16189466	14	G	T	0.123	2.314351e-02	4.504046e-02	1.000000e-05	1.777305e-01	6.080485e-01	6.113326e-01	6.128388e-01
5	X_16189473_SNP	16189473	13	T	C	0.129	3.921551e-02	4.397211e-02	1.000000e-05	2.418195e-01	3.737766e-01	3.696674e-01	3.715561e-01
5	X_16189475_SNP	16189475	11	T	G	0.127	4.202295e-02	4.391484e-02	1.000000e-05	2.467890e-01	3.399995e-01	3.356750e-01	3.377700e-01
5	X_16189496_SNP	16189496	18	G	T	0.133	3.269719e-02	4.411362e-02	1.000000e-05	3.071716e-01	4.596171e-01	4.501332e-01	4.524492e-01
5	X_16189585_SNP	16189585	4	G	T	0.037	-1.014490e-01	7.610921e-02	1.000000e-05	2.914339e-01	1.843780e-01	1.795209e-01	1.826930e-01
5	X_16189591_SNP	16189591	4	A	G	0.037	-1.014490e-01	7.610921e-02	1.000000e-05	2.914339e-01	1.843780e-01	1.795209e-01	1.826930e-01
5	X_16189649_DEL	16189649	1	C	CAGGCTT	0.036	-1.014569e-01	7.608292e-02	1.000000e-05	2.760669e-01	1.841933e-01	1.797326e-01	1.828294e-01
5	X_16189661_SNP	16189661	3	T	C	0.121	5.375436e-02	4.368198e-02	1.000000e-05	2.476682e-01	2.202192e-01	2.164162e-01	2.192231e-01
5	X_16189666_SNP	16189666	1	A	G	0.030	-1.226565e-01	8.301676e-02	4.402196e-02	3.292834e-01	1.414389e-01	1.367250e-01	1.402536e-01
5	X_16189694_DEL	16189694	5	AC	A	0.160	1.035055e-02	3.934482e-02	1.000000e-05	2.265282e-01	7.928207e-01	7.923134e-01	7.926639e-01
5	X_16189702_SNP	16189702	6	A	C	0.160	7.340927e-03	3.937197e-02	1.000000e-05	2.280138e-01	8.523191e-01	8.519609e-01	8.521970e-01
5	X_16189720_SNP	16189720	4	C	T	0.122	4.165689e-02	4.378001e-02	1.000000e-05	2.439038e-01	3.427315e-01	3.386403e-01	3.407090e-01
5	X_16189743_SNP	16189743	0	T	C	0.012	7.214867e-02	1.307431e-01	1.000000e-05	1.237468e-01	5.818033e-01	5.888128e-01	5.924585e-01
5	X_16189750_SNP	16189750	3	A	G	0.121	4.208988e-02	4.375900e-02	1.000000e-05	2.429113e-01	3.375206e-01	3.334916e-01	3.355872e-01
5	X_16189856_SNP	16189856	1	G	A	0.030	-1.226565e-01	8.301676e-02	4.402196e-02	3.292834e-01	1.414389e-01	1.367250e-01	1.402536e-01
5	X_16189875_SNP	16189875	0	G	T	0.012	1.794998e-01	1.301193e-01	1.000000e-05	1.735603e-01	1.695954e-01	1.674019e-01	1.705965e-01
5	X_16189897_SNP	16189897	0	A	C	0.006	-3.271819e-01	1.827920e-01	6.133660e-02	3.588459e-01	7.529059e-02	7.202159e-02	7.550369e-02
5	X_16189898_SNP	16189898	2	G	C	0.018	-8.377979e-02	1.069897e-01	1.742411e-02	3.239927e-01	4.347053e-01	4.241390e-01	4.269223e-01
5	X_16189913_SNP	16189913	0	T	A	0.006	-1.051604e-01	1.843327e-01	1.000000e-05	1.807873e-01	5.691152e-01	5.710311e-01	5.725203e-01
5	X_16190136_SNP	16190136	2	A	G	0.048	6.799552e-02	6.650470e-02	7.061970e-02	3.676696e-01	3.080714e-01	2.989784e-01	3.028178e-01
5	X_16190228_DEL	16190228	20	AA	A	0.378	2.812374e-02	3.110336e-02	1.000000e-05	2.100391e-01	3.671983e-01	3.648242e-01	3.667598e-01
5	X_16190359_SNP	16190359	1	A	C	0.006	2.470320e-01	1.835177e-01	1.000000e-05	2.518522e-01	1.801078e-01	1.763202e-01	1.793575e-01
5	X_16190610_SNP	16190610	0	G	C	0.006	4.254567e-01	1.815343e-01	1.000000e-05	1.520761e-02	2.027960e-02	1.960558e-02	2.207383e-02
5	X_16190629_SNP	16190629	0	G	A	0.012	4.067523e-02	1.308249e-01	1.000000e-05	1.551559e-01	7.562565e-01	7.697721e-01	7.728840e-01
5	X_16190637_SNP	16190637	0	C	T	0.012	1.394917e-02	1.308585e-01	1.000000e-05	2.291998e-01	9.152372e-01	9.142287e-01	9.143604e-01
5	X_16190716_SNP	16190716	0	A	G	0.006	-1.327413e-01	1.842254e-01	1.000000e-05	2.701813e-01	4.722078e-01	4.652893e-01	4.669402e-01
5	X_16191033_SNP	16191033	0	A	G	0.006	-2.734156e-01	1.833840e-01	3.002898e-02	2.797502e-01	1.378734e-01	1.339617e-01	1.372516e-01
5	X_16191143_SNP	16191143	1	T	G	0.012	-1.223614e-01	1.305227e-01	1.000000e-05	2.125527e-01	3.498776e-01	3.470231e-01	3.490499e-01
5	X_16191222_DEL	16191222	10	A	ACTATATA	0.108	-5.018850e-03	4.722924e-02	1.000000e-05	2.170814e-01	9.154998e-01	9.238038e-01	9.241411e-01
5	X_16191275_INS	16191275	0	ACATA	A	0.006	-9.415843e-02	1.843685e-01	1.000000e-05	2.446253e-01	6.102342e-01	6.053931e-01	6.062873e-01
5	X_16191279_SNP	16191279	0	T	A	0.143	3.761516e-02	4.045489e-02	1.000000e-05	1.152060e-01	3.538222e-01	3.548970e-01	3.582147e-01
5	X_16191280_SNP	16191280	0	G	C	0.024	-1.283642e-01	9.256198e-02	1.000000e-05	2.387444e-01	1.673646e-01	1.640070e-01	1.670865e-01
5	X_16191282_SNP	16191282	3	T	C	0.164	1.689643e-02	3.869033e-02	1.000000e-05	1.831767e-01	6.628897e-01	6.673538e-01	6.686652e-01
5	X_16191283_SNP	16191283	0	C	T	0.024	-1.283642e-01	9.256198e-02	1.000000e-05	2.387444e-01	1.673646e-01	1.640070e-01	1.670865e-01
5	X_16191308_SNP	16191308	0	A	T	0.006	6.822918e-02	1.844372e-01	1.000000e-05	2.196219e-01	7.119049e-01	7.114943e-01	7.120549e-01
5	X_16191314_SNP	16191314	0	C	T	0.006	-3.271819e-01	1.827920e-01	6.133660e-02	3.588459e-01	7.529059e-02	7.202159e-02	7.550369e-02
5	X_16191338_SNP	16191338	0	A	C	0.012	2.279470e-02	1.324690e-01	1.367455e-01	2.489647e-01	8.635876e-01	8.590547e-01	8.596131e-01
5	X_16191457_SNP	16191457	1	T	C	0.012	-5.942998e-02	1.307864e-01	1.000000e-05	2.300095e-01	6.501310e-01	6.473835e-01	6.480840e-01
5	X_16191569_SNP	16191569	0	A	G	0.006	-1.051604e-01	1.843327e-01	1.000000e-05	1.807873e-01	5.691152e-01	5.710311e-01	5.725203e-01
5	X_16191801_SNP	16191801	0	T	C	0.006	-2.613686e-01	1.833947e-01	1.000000e-05	1.000000e-05	1.559857e-01	1.551687e-01	1.631485e-01
5	X_16191825_SNP	16191825	0	C	T	0.006	-1.327413e-01	1.842254e-01	1.000000e-05	2.701813e-01	4.722078e-01	4.652893e-01	4.669402e-01
5	X_16191845_SNP	16191845	3	G	C	0.164	6.836958e-03	3.870891e-02	1.000000e-05	2.183018e-01	8.600183e-01	8.638003e-01	8.641126e-01
5	X_16191874_SNP	16191874	6	A	C	0.136	9.490953e-03	4.218394e-02	1.000000e-05	1.854603e-01	8.222640e-01	8.346913e-01	8.363106e-01
5	X_16191879_SNP	16191879	0	T	C	0.167	5.810417e-03	3.808136e-02	1.000000e-05	2.174942e-01	8.789155e-01	8.840312e-01	8.843452e-01
5	X_16191898_SNP	16191898	0	G	T	0.006	4.335395e-02	1.844826e-01	1.000000e-05	2.627179e-01	8.144961e-01	8.025421e-01	8.035343e-01
5	X_16191928_SNP	16191928	1	T	C	0.018	-6.562687e-02	1.070572e-01	1.000000e-05	2.680991e-01	5.407103e-01	5.336761e-01	5.350661e-01
5	X_16191952_SNP	16191952	0	T	A	0.006	-9.099048e-02	1.843781e-01	1.000000e-05	1.209420e-01	6.223120e-01	6.313818e-01	6.354689e-01
5	X_16191986_SNP	16191986	0	A	T	0.012	-1.240381e-01	1.305084e-01	1.000000e-05	2.102377e-01	3.432792e-01	3.405087e-01	3.425807e-01
5	X_16191995_SNP	16191995	5	T	C	0.166	3.509110e-03	3.875815e-02	1.000000e-05	2.223258e-01	9.279683e-01	9.336468e-01	9.338261e-01
5	X_16192209_SNP	16192209	0	G	A	0.006	-1.979687e-02	1.845069e-01	1.000000e-05	2.360983e-01	9.146837e-01	9.092220e-01	9.094301e-01
5	X_16192279_SNP	16192279	2	A	G	0.169	1.382712e-03	3.812984e-02	1.000000e-05	2.253789e-01	9.711160e-01	9.838712e-01	9.839877e-01
5	X_16192299_SNP	16192299	2	T	C	0.012	-1.103714e-02	1.308697e-01	1.000000e-05	2.308457e-01	9.328903e-01	9.306566e-01	9.307689e-01
5	X_16192321_SNP	16192321	3	G	A	0.164	4.772121e-03	3.871078e-02	1.000000e-05	2.146363e-01	9.020375e-01	9.107197e-01	9.111299e-01
5	X_16192333_SNP	16192333	4	C	A	0.171	6.736903e-03	3.817368e-02	1.000000e-05	2.167341e-01	8.601317e-01	8.645962e-01	8.649389e-01
5	X_16192359_SNP	16192359	0	T	C	0.006	-3.271819e-01	1.827920e-01	6.133660e-02	3.588459e-01	7.529059e-02	7.202159e-02	7.550369e-02
5	X_16192360_SNP	16192360	0	T	C	0.012	-7.357104e-02	1.307384e-01	1.000000e-05	2.583984e-01	5.743746e-01	5.678983e-01	5.690539e-01
5	X_16192387_SNP	16192387	0	C	A	0.006	-1.327413e-01	1.842254e-01	1.000000e-05	2.701813e-01	4.722078e-01	4.652893e-01	4.669402e-01
5	X_16192418_SNP	16192418	0	A	G	0.012	5.136853e-02	1.308022e-01	1.000000e-05	2.026242e-01	6.950308e-01	6.972856e-01	6.981008e-01
5	X_16192480_SNP	16192480	1	C	T	0.006	-9.178863e-02	1.843790e-01	1.000000e-05	1.200525e-01	6.192656e-01	6.282545e-01	6.323695e-01
5	X_16192504_SNP	16192504	1	C	A	0.168	7.538098e-03	3.810236e-02	1.000000e-05	2.122946e-01	8.434138e-01	8.488551e-01	8.493104e-01
5	X_16192549_SNP	16192549	1	T	C	0.012	-1.114448e-01	1.305815e-01	1.000000e-05	1.225600e-01	3.946397e-01	3.962272e-01	3.994087e-01
5	X_16192720_SNP	16192720	0	G	A	0.155	4.075328e-02	3.911467e-02	1.000000e-05	1.561565e-01	2.989766e-01	2.980537e-01	3.007831e-01
5	X_16192834_SNP	16192834	0	T	C	0.006	-1.979687e-02	1.845069e-01	1.000000e-05	2.360983e-01	9.146837e-01	9.092220e-01	9.094301e-01
5	X_16192835_SNP	16192835	0	T	G	0.006	-1.979687e-02	1.845069e-01	1.000000e-05	2.360983e-01	9.146837e-01	9.092220e-01	9.094301e-01
5	X_16192856_SNP	16192856	2	T	A	0.048	4.539457e-02	6.658168e-02	7.555354e-03	2.769026e-01	4.963233e-01	4.886574e-01	4.903274e-01
5	X_16192878_SNP	16192878	4	G	C	0.195	5.677427e-03	3.624592e-02	1.000000e-05	2.244040e-01	8.757218e-01	8.773436e-01	8.775549e-01
5	X_16192894_SNP	16192894	2	G	T	0.145	5.695001e-02	4.035956e-02	1.000000e-05	1.000000e-05	1.600965e-01	1.593176e-01	1.654317e-01
5	X_16192912_SNP	16192912	0	A	G	0.006	-9.099048e-02	1.843781e-01	1.000000e-05	1.209420e-01	6.223120e-01	6.313818e-01	6.354689e-01
5	X_16192917_SNP	16192917	0	C	T	0.036	6.126150e-02	7.633294e-02	1.000000e-05	1.699052e-01	4.233786e-01	4.232088e-01	4.253046e-01
5	X_16192926_SNP	16192926	1	C	T	0.150	5.246721e-02	3.969187e-02	1.000000e-05	6.711575e-02	1.880325e-01	1.873086e-01	1.915398e-01
5	X_16193018_SNP	16193018	4	T	A	0.140	3.896424e-02	4.125876e-02	1.000000e-05	5.182367e-02	3.463444e-01	3.484827e-01	3.538885e-01
5	X_16193029_INS	16193029	0	TAAAATCTTAAAATCAA	C	0.006	4.254567e-01	1.815343e-01	1.000000e-05	1.520761e-02	2.027960e-02	1.960558e-02	2.207383e-02
5	X_16193073_SNP	16193073	1	C	T	0.006	1.274054e-01	1.842514e-01	1.000000e-05	1.898173e-01	4.902326e-01	4.899525e-01	4.914952e-01
5	X_16193229_SNP	16193229	0	C	T	0.125	7.134385e-02	4.255710e-02	1.000000e-05	2.813593e-02	9.553699e-02	9.435956e-02	9.853402e-02
5	X_16193281_INS	16193281	22	T	TAT	0.062	7.527826e-02	6.303306e-02	1.000000e-05	2.694728e-01	2.340775e-01	2.295391e-01	2.323418e-01
5	X_16193322_SNP	16193322	0	G	C	0.006	4.335395e-02	1.844826e-01	1.000000e-05	2.627179e-01	8.144961e-01	8.025421e-01	8.035343e-01
5	X_16193644_SNP	16193644	0	C	T	0.006	-1.327413e-01	1.842254e-01	1.000000e-05	2.701813e-01	4.722078e-01	4.652893e-01	4.669402e-01
5	X_16193647_SNP	16193647	0	G	C	0.006	-1.327413e-01	1.842254e-01	1.000000e-05	2.701813e-01	4.722078e-01	4.652893e-01	4.669402e-01
5	X_16193734_SNP	16193734	1	T	C	0.156	2.177014e-03	3.926352e-02	1.000000e-05	2.302935e-01	9.558497e-01	9.543099e-01	9.543842e-01
5	X_16193765_SNP	16193765	0	T	G	0.006	-3.271819e-01	1.827920e-01	6.133660e-02	3.588459e-01	7.529059e-02	7.202159e-02	7.550369e-02
5	X_16193769_SNP	16193769	0	T	G	0.006	-4.815210e-03	1.845129e-01	1.000000e-05	2.296040e-01	9.792114e-01	9.771225e-01	9.771596e-01
5	X_16193785_SNP	16193785	1	G	T	0.162	-1.129307e-03	3.866718e-02	1.000000e-05	2.289923e-01	9.767355e-01	9.757363e-01	9.757729e-01
5	X_16193788_SNP	16193788	1	G	A	0.168	-1.231885e-02	3.809485e-02	1.000000e-05	2.236467e-01	7.468196e-01	7.455709e-01	7.460304e-01
5	X_16193815_SNP	16193815	0	G	A	0.155	7.660846e-03	3.923785e-02	1.000000e-05	2.370436e-01	8.454429e-01	8.418238e-01	8.421261e-01
5	X_16193816_SNP	16193816	1	C	T	0.150	6.395443e-04	3.990019e-02	1.000000e-05	2.283193e-01	9.872308e-01	9.913616e-01	9.913793e-01
5	X_16194075_SNP	16194075	1	A	G	0.156	7.215876e-03	3.925989e-02	1.000000e-05	2.252038e-01	8.543965e-01	8.553630e-01	8.556035e-01
5	X_16194078_SNP	16194078	1	T	G	0.234	7.934422e-02	3.307909e-02	1.000000e-05	2.157442e-01	1.756557e-02	1.675828e-02	1.885062e-02
5	X_16194153_SNP	16194153	1	A	G	0.144	5.559884e-03	4.057806e-02	1.000000e-05	2.380940e-01	8.911834e-01	8.861269e-01	8.863918e-01
5	X_16194198_SNP	16194198	0	G	A	0.155	-1.571765e-03	3.924216e-02	1.000000e-05	2.273673e-01	9.680990e-01	9.703384e-01	9.703927e-01
5	X_16194239_SNP	16194239	3	C	T	0.145	-3.663714e-03	4.062070e-02	1.000000e-05	2.291527e-01	9.282423e-01	9.270198e-01	9.271313e-01
5	X_16194422_SNP	16194422	0	G	A	0.012	-2.221868e-02	1.308516e-01	1.000000e-05	2.059582e-01	8.653737e-01	8.746757e-01	8.753730e-01
5	X_16194470_SNP	16194470	0	C	T	0.036	-3.840098e-02	7.642276e-02	1.000000e-05	2.222705e-01	6.159952e-01	6.141238e-01	6.149378e-01
5	X_16194572_SNP	16194572	2	T	A	0.030	9.395677e-02	8.321289e-02	2.309163e-02	3.331300e-01	2.604791e-01	2.528378e-01	2.561441e-01
5	X_16194595_SNP	16194595	1	T	A	0.036	6.088843e-03	7.648787e-02	1.000000e-05	2.476411e-01	9.366470e-01	9.214725e-01	9.221236e-01
5	X_16194614_SNP	16194614	0	A	T	0.006	-1.327413e-01	1.842254e-01	1.000000e-05	2.701813e-01	4.722078e-01	4.652893e-01	4.669402e-01
5	X_16194620_SNP	16194620	4	T	C	0.171	5.344937e-02	3.795119e-02	1.000000e-05	1.252471e-01	1.608913e-01	1.593864e-01	1.629298e-01
5	X_16194683_SNP	16194683	0	A	C	0.006	4.681924e-02	1.844775e-01	1.000000e-05	2.271463e-01	7.999690e-01	7.990245e-01	7.993603e-01
5	X_16194699_SNP	16194699	0	T	C	0.006	4.681924e-02	1.844775e-01	1.000000e-05	2.271463e-01	7.999690e-01	7.990245e-01	7.993603e-01
5	X_16194746_SNP	16194746	3	A	G	0.127	5.741715e-02	4.273998e-02	1.000000e-05	7.084764e-02	1.809741e-01	1.801537e-01	1.842993e-01
5	X_16194947_SNP	16194947	0	C	A	0.006	4.681924e-02	1.844775e-01	1.000000e-05	2.271463e-01	7.999690e-01	7.990245e-01	7.993603e-01
5	X_16194948_SNP	16194948	1	A	C	0.006	4.657492e-02	1.844812e-01	1.000000e-05	2.270747e-01	8.009945e-01	8.000804e-01	8.004143e-01
5	X_16194972_SNP	16194972	0	G	A	0.006	1.253465e-01	1.842566e-01	1.000000e-05	1.904129e-01	4.972735e-01	4.970509e-01	4.985609e-01
5	X_16195002_SNP	16195002	1	G	A	0.084	-4.698224e-02	5.123688e-02	1.000000e-05	1.620333e-01	3.604932e-01	3.600529e-01	3.624681e-01
5	X_16195010_SNP	16195010	0	A	G	0.006	-9.415843e-02	1.843685e-01	1.000000e-05	2.446253e-01	6.102342e-01	6.053931e-01	6.062873e-01
5	X_16195159_SNP	16195159	1	G	T	0.174	1.407951e-02	3.756360e-02	1.000000e-05	2.071917e-01	7.082744e-01	7.103402e-01	7.110490e-01
5	X_16195186_SNP	16195186	2	C	T	0.175	1.379533e-02	3.758806e-02	1.000000e-05	2.070130e-01	7.140762e-01	7.163098e-01	7.170114e-01
5	X_16195231_SNP	16195231	1	A	T	0.174	1.734401e-02	3.755538e-02	1.000000e-05	2.248901e-01	6.448114e-01	6.431638e-01	6.438811e-01
5	X_16195246_SNP	16195246	2	T	G	0.127	5.736553e-02	4.272143e-02	1.000000e-05	3.817058e-02	1.811760e-01	1.805419e-01	1.852332e-01
5	X_16195304_SNP	16195304	0	C	G	0.012	-2.958270e-01	1.288329e-01	1.000000e-05	1.000000e-05	2.291429e-02	2.219184e-02	2.503270e-02
5	X_16195307_SNP	16195307	0	T	A	0.012	-2.958270e-01	1.288329e-01	1.000000e-05	1.000000e-05	2.291429e-02	2.219184e-02	2.503270e-02
5	X_16195313_SNP	16195313	1	A	G	0.006	7.124227e-02	1.844337e-01	1.000000e-05	2.115973e-01	6.997871e-01	7.006386e-01	7.013038e-01
5	X_16195334_SNP	16195334	0	G	C	0.018	1.230595e-01	1.067460e-01	1.000000e-05	2.383328e-01	2.506395e-01	2.467521e-01	2.493622e-01
5	X_16195486_SNP	16195486	2	A	C	0.012	4.575201e-02	1.308243e-01	1.000000e-05	2.665529e-01	7.269914e-01	7.172199e-01	7.182812e-01
5	X_16195546_SNP	16195546	3	T	A	0.176	4.183293e-02	3.748710e-02	1.000000e-05	1.510103e-01	2.660654e-01	2.648958e-01	2.678326e-01
5	X_16195573_SNP	16195573	4	T	C	0.165	3.812612e-02	3.862247e-02	1.000000e-05	1.508955e-01	3.250064e-01	3.245170e-01	3.272232e-01
5	X_16195576_SNP	16195576	5	C	T	0.172	2.568567e-02	3.814933e-02	1.000000e-05	1.892633e-01	5.016974e-01	5.018553e-01	5.033569e-01
5	X_16195583_SNP	16195583	0	T	G	0.006	4.335395e-02	1.844826e-01	1.000000e-05	2.627179e-01	8.144961e-01	8.025421e-01	8.035343e-01
5	X_16195593_SNP	16195593	5	C	T	0.166	4.335590e-02	3.861275e-02	1.000000e-05	2.276049e-01	2.631273e-01	2.597932e-01	2.623171e-01
5	X_16195626_SNP	16195626	2	A	T	0.133	5.423529e-02	4.189980e-02	1.000000e-05	1.600061e-01	1.973235e-01	1.955606e-01	1.986993e-01
5	X_16195697_SNP	16195697	4	T	G	0.134	7.577480e-02	4.173768e-02	1.000000e-05	1.000000e-05	7.125161e-02	7.010097e-02	7.481106e-02
5	X_16195715_SNP	16195715	0	C	T	0.018	1.230595e-01	1.067460e-01	1.000000e-05	2.383328e-01	2.506395e-01	2.467521e-01	2.493622e-01
5	X_16195788_SNP	16195788	3	A	G	0.170	3.163255e-02	3.807438e-02	1.000000e-05	1.845848e-01	4.072747e-01	4.065314e-01	4.084508e-01
5	X_16195819_SNP	16195819	0	G	T	0.006	4.254567e-01	1.815343e-01	1.000000e-05	1.520761e-02	2.027960e-02	1.960558e-02	2.207383e-02
5	X_16195831_SNP	16195831	2	C	A	0.151	5.706171e-02	3.967497e-02	1.000000e-05	4.366487e-02	1.522516e-01	1.513188e-01	1.557797e-01
5	X_16195836_SNP	16195836	0	A	T	0.155	5.833641e-02	3.898027e-02	1.000000e-05	3.315420e-02	1.364060e-01	1.353893e-01	1.399015e-01
5	X_16196007_SNP	16196007	2	C	T	0.127	-5.599928e-02	4.280275e-02	3.375997e-01	1.000000e+05	1.925767e-01	1.564151e-01	1.968086e-01
5	X_16196218_SNP	16196218	1	A	G	0.006	-2.609929e-01	1.834012e-01	1.000000e-05	1.000000e-05	1.565924e-01	1.557810e-01	1.637512e-01
5	X_16196237_SNP	16196237	0	A	C	0.012	1.280754e-03	1.308629e-01	1.000000e-05	2.287079e-01	9.922030e-01	9.981434e-01	9.981485e-01
5	X_16196349_SNP	16196349	0	G	A	0.006	5.951771e-02	1.844555e-01	1.000000e-05	2.059543e-01	7.473534e-01	7.503968e-01	7.510737e-01
5	X_16196488_SNP	16196488	4	C	A	0.134	3.973008e-02	4.203706e-02	1.000000e-05	1.578793e-01	3.459711e-01	3.455906e-01	3.481053e-01
5	X_16196513_SNP	16196513	0	T	A	0.006	-3.303497e-01	1.827231e-01	1.000000e-05	1.000000e-05	7.242838e-02	7.127499e-02	7.576665e-02
5	X_16196633_SNP	16196633	5	G	A	0.012	-1.300637e-01	1.304973e-01	1.000000e-05	1.840768e-01	3.203718e-01	3.185517e-01	3.209086e-01
5	X_16196645_SNP	16196645	12	G	A	0.135	5.569612e-02	4.293654e-02	1.000000e-05	1.000000e-05	1.963716e-01	1.959987e-01	2.020486e-01
5	X_16196716_SNP	16196716	11	G	A	0.172	2.846443e-02	3.886160e-02	8.909276e-02	4.163995e-01	4.649230e-01	4.490182e-01	4.552296e-01
5	X_16196722_SNP	16196722	9	A	G	0.063	2.210999e-02	6.013589e-02	5.319927e-02	3.177442e-01	7.135897e-01	6.962806e-01	6.996461e-01
5	X_16196724_INS	16196724	12	ACA	A	0.051	4.506384e-03	6.677467e-02	1.000000e-05	2.472083e-01	9.462757e-01	9.295198e-01	9.301933e-01
5	X_16196740_SNP	16196740	8	C	G	0.006	-2.764625e-01	1.833686e-01	2.523412e-02	2.741158e-01	1.335354e-01	1.297726e-01	1.330546e-01
5	X_16196763_SNP	16196763	11	A	C	0.108	6.964671e-02	4.693875e-02	1.000000e-05	1.772976e-01	1.397640e-01	1.376851e-01	1.409566e-01
5	X_16196814_SNP	16196814	3	T	G	0.145	3.054261e-02	4.055247e-02	1.000000e-05	1.541569e-01	4.524190e-01	4.540522e-01	4.563150e-01
5	X_16196820_SNP	16196820	1	G	C	0.006	-3.140641e-01	1.828994e-01	1.000000e-05	9.201092e-02	8.781836e-02	8.644084e-02	9.010892e-02
5	X_16196826_SNP	16196826	2	A	C	0.030	-8.491351e-02	8.327825e-02	1.000000e-05	1.318753e-01	3.093848e-01	3.091129e-01	3.122306e-01
5	X_16196831_SNP	16196831	0	C	G	0.071	7.422096e-03	5.513014e-02	1.949378e-02	2.891415e-01	8.930686e-01	8.651066e-01	8.683900e-01
5	X_16196890_SNP	16196890	0	T	C	0.006	-2.012075e-01	1.839727e-01	1.638401e-01	4.934307e-01	2.756793e-01	2.648152e-01	2.719927e-01
5	X_16196936_SNP	16196936	0	T	A	0.048	1.342061e-01	6.583694e-02	3.413265e-02	3.637511e-01	4.309038e-02	4.095367e-02	4.396537e-02
5	X_16197083_SNP	16197083	1	G	C	0.036	1.043374e-01	7.604573e-02	9.937413e-02	4.355832e-01	1.719040e-01	1.647989e-01	1.695036e-01
5	X_16197092_SNP	16197092	0	G	A	0.006	-7.523489e-02	1.844209e-01	1.000000e-05	2.195225e-01	6.838345e-01	6.829332e-01	6.835643e-01
5	X_16197130_SNP	16197130	5	A	G	0.515	-8.410913e-03	2.882442e-02	1.000000e-05	2.382788e-01	7.708052e-01	7.668667e-01	7.673099e-01
5	X_16197132_INS	16197132	1	AATTC	A	0.006	-5.528438e-02	1.844667e-01	1.000000e-05	2.630245e-01	7.647821e-01	7.549321e-01	7.558879e-01
5	X_16197142_DEL	16197142	0	T	TT	0.006	5.951771e-02	1.844555e-01	1.000000e-05	2.059543e-01	7.473534e-01	7.503968e-01	7.510737e-01
5	X_16197165_SNP	16197165	0	T	C	0.006	-3.043681e-01	1.829947e-01	1.000000e-05	1.000000e-05	9.814690e-02	9.699447e-02	1.102653e-01
5	X_16197203_SNP	16197203	1	A	T	0.006	-2.611706e-01	1.833998e-01	1.000000e-05	1.302270e-01	1.563088e-01	1.546951e-01	1.582202e-01
5	X_16197234_SNP	16197234	0	G	A	0.006	4.681924e-02	1.844775e-01	1.000000e-05	2.271463e-01	7.999690e-01	7.990245e-01	7.993603e-01
5	X_16197287_SNP	16197287	5	T	A	0.006	-3.119819e-01	1.829346e-01	1.000000e-05	1.018965e-01	8.998496e-02	8.855548e-02	9.217668e-02
5	X_16197345_SNP	16197345	21	C	A	0.116	5.049492e-02	4.728323e-02	1.000000e-05	1.318270e-01	2.871051e-01	2.866952e-01	2.897947e-01
5	X_16197408_SNP	16197408	12	T	C	0.013	-1.359989e-01	1.304975e-01	1.000000e-05	1.752313e-01	2.988541e-01	2.971828e-01	2.997287e-01
5	X_16197423_SNP	16197423	17	G	A	0.013	-1.377687e-01	1.305145e-01	1.000000e-05	1.779450e-01	2.926934e-01	2.908848e-01	2.934380e-01
5	X_16197426_DEL	16197426	22	T	TATAATTAAATA	0.062	9.427171e-02	6.287899e-02	1.000000e-05	1.000000e-05	1.357066e-01	1.347274e-01	1.426755e-01
5	X_16197454_DEL	16197454	24	C	CT	0.090	-9.096977e-02	5.306829e-02	1.935545e-01	5.413950e-01	8.835808e-02	8.388658e-02	8.881957e-02
5	X_16197508_DEL	16197508	12	C	TTTT	0.013	-1.388861e-01	1.304792e-01	1.000000e-05	1.856149e-01	2.886792e-01	2.865938e-01	2.891082e-01
5	X_16197508_SNP	16197508	21	C	T	0.007	-1.610081e-01	1.841687e-01	1.000000e-05	2.517973e-01	3.832494e-01	3.782510e-01	3.801351e-01
5	X_16197511_SNP	16197511	16	C	T	0.007	-1.635156e-01	1.841346e-01	1.000000e-05	2.497407e-01	3.758138e-01	3.709671e-01	3.728796e-01
5	X_16197533_SNP	16197533	7	T	G	0.012	-1.400000e-01	1.304455e-01	1.000000e-05	1.761513e-01	2.847189e-01	2.829112e-01	2.855210e-01
5	X_16197534_DEL	16197534	7	C	CTTGTTTTGCGCAAAAAAC	0.012	-1.400000e-01	1.304455e-01	1.000000e-05	1.761513e-01	2.847189e-01	2.829112e-01	2.855210e-01
5	X_16197562_SNP	16197562	10	T	A	0.013	-1.417842e-01	1.304496e-01	1.000000e-05	1.768719e-01	2.786617e-01	2.767901e-01	2.794253e-01
5	X_16197563_SNP	16197563	10	G	T	0.013	-1.417842e-01	1.304496e-01	1.000000e-05	1.768719e-01	2.786617e-01	2.767901e-01	2.794253e-01
5	X_16197597_SNP	16197597	23	C	T	0.007	-1.616145e-01	1.841743e-01	1.000000e-05	2.640284e-01	3.814787e-01	3.756410e-01	3.776210e-01
5	X_16197616_SNP	16197616	23	A	C	0.014	1.262942e-01	1.306210e-01	1.000000e-05	1.000000e-05	3.350128e-01	3.372018e-01	3.514125e-01
5	X_16197630_SNP	16197630	25	A	T	0.028	1.603675e-03	9.329566e-02	1.000000e-05	2.423913e-01	9.863063e-01	9.637440e-01	9.643900e-01
5	X_16197632_MNP	16197632	22	GAA	TTC	0.027	1.327212e-03	9.326812e-02	1.000000e-05	2.409075e-01	9.886635e-01	9.667914e-01	9.673540e-01
5	X_16197636_SNP	16197636	22	A	T	0.027	1.327212e-03	9.326812e-02	1.000000e-05	2.409075e-01	9.886635e-01	9.667914e-01	9.673540e-01
5	X_16197643_SNP	16197643	27	G	C	0.099	1.443894e-01	5.057871e-02	1.000000e-05	2.704963e-01	4.856773e-03	4.536574e-03	5.641968e-03
5	X_16197815_SNP	16197815	7	C	T	0.019	5.192742e-02	1.071391e-01	1.000000e-05	2.217953e-01	6.285472e-01	6.269571e-01	6.277329e-01
5	X_16197822_DEL	16197822	12	AAAAAGT	TCG	0.147	7.617546e-02	4.112070e-02	1.000000e-05	2.412535e-01	6.573191e-02	6.374286e-02	6.688987e-02
5	X_16197831_SNP	16197831	3	C	A	0.121	7.953663e-02	4.344436e-02	1.000000e-05	2.546506e-01	6.892799e-02	6.678271e-02	6.995874e-02
5	X_16197844_SNP	16197844	4	C	T	0.110	7.653559e-02	4.557027e-02	1.000000e-05	2.805149e-01	9.493442e-02	9.205381e-02	9.536411e-02
5	X_16197889_SNP	16197889	0	A	G	0.024	1.256569e-02	9.309153e-02	1.000000e-05	2.355286e-01	8.927895e-01	8.884842e-01	8.887045e-01
5	X_16198041_SNP	16198041	1	C	T	0.174	7.254214e-02	3.715532e-02	1.000000e-05	1.000000e-05	5.257252e-02	5.150549e-02	5.540784e-02
5	X_16198097_SNP	16198097	0	A	G	0.006	7.137133e-02	1.844301e-01	1.000000e-05	2.116185e-01	6.992644e-01	7.001024e-01	7.007684e-01
5	X_16198113_SNP	16198113	0	T	G	0.024	8.562625e-02	9.285918e-02	1.000000e-05	4.689447e-03	3.578102e-01	3.605646e-01	3.684455e-01
5	X_16198187_MNP	16198187	0	GATATCC	TTGCATG	0.006	4.681924e-02	1.844775e-01	1.000000e-05	2.271463e-01	7.999690e-01	7.990245e-01	7.993603e-01
5	X_16198283_SNP	16198283	5	C	T	0.147	5.362642e-02	4.045061e-02	1.000000e-05	3.018218e-01	1.867519e-01	1.819748e-01	1.851780e-01
5	X_16198313_SNP	16198313	1	A	G	0.006	-4.258250e-02	1.844870e-01	1.000000e-05	2.160311e-01	8.177422e-01	8.201929e-01	8.205951e-01
5	X_16198324_SNP	16198324	1	G	C	0.006	-1.483136e-02	1.845130e-01	1.000000e-05	2.323118e-01	9.360310e-01	9.324815e-01	9.326052e-01
5	X_16198336_SNP	16198336	0	T	A	0.018	1.230595e-01	1.067460e-01	1.000000e-05	2.383328e-01	2.506395e-01	2.467521e-01	2.493622e-01
5	X_16198369_SNP	16198369	1	A	G	0.012	2.308309e-01	1.296356e-01	1.000000e-05	8.360729e-02	7.680449e-02	7.549554e-02	7.911037e-02
5	X_16198417_SNP	16198417	0	A	T	0.024	5.180986e-02	9.300974e-02	1.000000e-05	2.110172e-01	5.782525e-01	5.773523e-01	5.783535e-01
5	X_16198438_SNP	16198438	1	G	C	0.012	4.674444e-02	1.308174e-01	1.000000e-05	2.674031e-01	7.213017e-01	7.114918e-01	7.125786e-01
5	X_16198507_SNP	16198507	0	A	C	0.006	-2.613686e-01	1.833947e-01	1.000000e-05	1.000000e-05	1.559857e-01	1.551687e-01	1.631485e-01
5	X_16198525_SNP	16198525	0	A	G	0.125	9.679118e-02	4.226455e-02	4.178500e-02	3.856595e-01	2.327254e-02	2.192169e-02	2.435310e-02
5	X_16198543_SNP	16198543	2	A	C	0.410	5.257682e-02	2.874653e-02	1.000000e-05	1.059192e-01	6.919711e-02	6.783607e-02	7.127086e-02
5	X_16198567_SNP	16198567	4	G	A	0.280	1.028422e-02	3.196671e-02	1.000000e-05	1.952501e-01	7.480722e-01	7.530053e-01	7.539693e-01
5	X_16198573_SNP	16198573	2	G	A	0.283	1.413271e-02	3.167398e-02	1.000000e-05	1.785049e-01	6.560393e-01	6.603008e-01	6.617945e-01
5	X_16198576_SNP	16198576	1	A	G	0.281	1.217937e-02	3.164144e-02	1.000000e-05	1.890739e-01	7.007907e-01	7.050243e-01	7.061813e-01
5	X_16198582_SNP	16198582	1	T	A	0.012	9.245680e-03	1.308657e-01	1.000000e-05	2.248292e-01	9.437613e-01	9.479625e-01	9.480798e-01
5	X_16198702_SNP	16198702	0	G	C	0.006	-1.612406e-01	1.840884e-01	1.000000e-05	2.468642e-01	3.823572e-01	3.776810e-01	3.795447e-01
5	X_16198748_SNP	16198748	0	C	G	0.006	1.877911e-01	1.839367e-01	1.000000e-05	1.481351e-01	3.087613e-01	3.080656e-01	3.108934e-01
5	X_16198773_SNP	16198773	0	T	C	0.018	1.230595e-01	1.067460e-01	1.000000e-05	2.383328e-01	2.506395e-01	2.467521e-01	2.493622e-01
5	X_16198813_SNP	16198813	0	T	C	0.327	-3.782064e-02	3.010997e-02	2.010044e-01	5.587786e-01	2.108507e-01	2.015142e-01	2.093529e-01
5	X_16198852_SNP	16198852	2	G	A	0.139	9.152858e-02	4.071372e-02	1.000000e-05	2.347983e-01	2.588603e-02	2.480561e-02	2.724501e-02
5	X_16198877_SNP	16198877	1	A	T	0.329	-3.773027e-02	3.014816e-02	1.506170e-01	4.952829e-01	2.125147e-01	2.034925e-01	2.097374e-01
5	X_16198919_SNP	16198919	0	T	G	0.018	1.230595e-01	1.067460e-01	1.000000e-05	2.383328e-01	2.506395e-01	2.467521e-01	2.493622e-01
5	X_16198957_SNP	16198957	2	T	A	0.006	2.772393e-01	1.832610e-01	1.000000e-05	1.000000e-05	1.322291e-01	1.312266e-01	1.381400e-01
5	X_16199071_SNP	16199071	5	G	A	0.153	7.935007e-02	3.950956e-02	1.000000e-05	2.444297e-01	4.622466e-02	4.460751e-02	4.753368e-02
5	X_16199072_DEL	16199072	7	TGATATAAACAATCTA	T	0.472	4.337165e-02	2.884634e-02	1.000000e-05	1.720083e-01	1.345998e-01	1.324683e-01	1.357838e-01
5	X_16199096_SNP	16199096	2	C	T	0.157	6.461572e-02	3.896428e-02	1.000000e-05	2.430313e-01	9.913885e-02	9.658165e-02	9.984810e-02
5	X_16199098_SNP	16199098	3	C	T	0.152	6.117475e-02	3.965965e-02	1.000000e-05	8.657792e-02	1.248579e-01	1.235521e-01	1.274049e-01
5	X_16199113_SNP	16199113	1	T	C	0.192	1.285288e-03	3.616979e-02	1.000000e-05	2.353395e-01	9.716959e-01	9.614337e-01	9.616216e-01
5	X_16199137_DEL	16199137	1	T	AA	0.359	1.598860e-02	2.964434e-02	1.000000e-05	2.081224e-01	5.903699e-01	5.895916e-01	5.905841e-01
5	X_16199140_SNP	16199140	2	C	A	0.355	2.053808e-02	2.978835e-02	1.000000e-05	1.896721e-01	4.914922e-01	4.910721e-01	4.926194e-01
5	X_16199150_SNP	16199150	5	C	A	0.491	-4.351638e-02	2.862455e-02	1.000000e-05	2.354117e-01	1.303514e-01	1.273426e-01	1.305640e-01
5	X_16199170_SNP	16199170	3	G	A	0.352	1.386172e-03	2.999608e-02	1.000000e-05	2.278277e-01	9.631970e-01	9.642139e-01	9.642718e-01
5	X_16199273_SNP	16199273	2	C	T	0.235	-8.270697e-03	3.367226e-02	1.000000e-05	2.759234e-01	8.062771e-01	7.913187e-01	7.928541e-01
5	X_16199309_SNP	16199309	0	A	G	0.006	2.472783e-01	1.835124e-01	1.000000e-05	2.490326e-01	1.796637e-01	1.759495e-01	1.789833e-01
5	X_16199392_SNP	16199392	3	T	G	0.224	2.030753e-02	3.430120e-02	1.000000e-05	7.994684e-02	5.546323e-01	5.628299e-01	5.690507e-01
5	X_16199405_SNP	16199405	5	A	T	0.215	2.280525e-02	3.504555e-02	1.000000e-05	6.593268e-02	5.161194e-01	5.232021e-01	5.298726e-01
5	X_16199440_SNP	16199440	0	G	A	0.333	7.568928e-02	2.952938e-02	1.000000e-05	1.000000e-05	1.125931e-02	1.079684e-02	1.298819e-02
5	X_16199461_SNP	16199461	0	A	G	0.119	9.392270e-02	4.321631e-02	1.000000e-05	2.020664e-01	3.117355e-02	3.004281e-02	3.265376e-02
5	X_16199518_SNP	16199518	0	C	T	0.196	3.538393e-02	3.561844e-02	1.000000e-05	1.000000e-05	3.219532e-01	3.238358e-01	3.331954e-01
5	X_16199554_SNP	16199554	1	T	A	0.198	3.728586e-02	3.563301e-02	1.000000e-05	1.000000e-05	2.969044e-01	2.982374e-01	3.078609e-01
5	X_16199626_SNP	16199626	1	G	A	0.323	6.416480e-02	3.002336e-02	1.000000e-05	1.000000e-05	3.404913e-02	3.315755e-02	3.670220e-02
5	X_16199791_SNP	16199791	2	G	T	0.398	5.223452e-02	2.889211e-02	1.000000e-05	1.000000e-05	7.242969e-02	7.127630e-02	7.567786e-02
5	X_16199807_SNP	16199807	0	A	G	0.006	6.882769e-02	1.844359e-01	1.000000e-05	2.093040e-01	7.094910e-01	7.109595e-01	7.116360e-01
5	X_16199845_SNP	16199845	6	A	C	0.377	5.293576e-02	2.954638e-02	1.000000e-05	2.498303e-02	7.501621e-02	7.384502e-02	7.781305e-02
5	X_16199857_SNP	16199857	3	T	C	0.200	2.638158e-04	3.580381e-02	1.000000e-05	2.289302e-01	9.941298e-01	9.996399e-01	9.996409e-01
5	X_16199863_SNP	16199863	0	A	G	0.006	-5.297065e-02	1.844674e-01	1.000000e-05	2.114280e-01	7.743521e-01	7.768510e-01	7.773888e-01
5	X_16200073_SNP	16200073	8	A	G	0.344	6.184999e-02	3.024208e-02	1.000000e-05	1.000000e-05	4.241746e-02	4.143293e-02	4.595157e-02
5	X_16200123_SNP	16200123	6	C	T	0.358	6.231731e-02	2.975745e-02	1.000000e-05	1.000000e-05	3.776338e-02	3.682744e-02	4.112212e-02
5	X_16200181_SNP	16200181	7	A	G	0.366	5.958283e-02	2.973222e-02	1.000000e-05	1.000000e-05	4.669832e-02	4.567534e-02	4.941601e-02
5	X_16200405_DEL	16200405	0	G	GC	0.018	6.380542e-02	1.070580e-01	1.000000e-05	2.786984e-01	5.519942e-01	5.431795e-01	5.447432e-01
5	X_16200428_SNP	16200428	0	C	T	0.006	1.848751e-01	1.839545e-01	1.000000e-05	2.319240e-01	3.163573e-01	3.125849e-01	3.147871e-01
5	X_16200544_SNP	16200544	5	T	C	0.442	-2.093769e-02	2.897050e-02	1.000000e-05	2.706371e-01	4.708660e-01	4.644839e-01	4.661316e-01
5	X_16200557_SNP	16200557	3	T	G	0.455	-1.949186e-02	2.872233e-02	1.000000e-05	2.718773e-01	4.983167e-01	4.915561e-01	4.931261e-01
5	X_16200687_SNP	16200687	4	T	C	0.415	-4.243123e-02	2.897178e-02	1.000000e-05	1.153674e-01	1.449294e-01	1.434264e-01	1.471006e-01
5	X_16200703_SNP	16200703	2	A	T	0.006	1.842525e-01	1.839649e-01	1.000000e-05	2.321058e-01	3.180124e-01	3.142301e-01	3.164225e-01
5	X_16200810_SNP	16200810	2	A	G	0.090	-3.925893e-02	4.971189e-02	5.930600e-03	2.890811e-01	4.308125e-01	4.228035e-01	4.248815e-01
5	X_16200843_SNP	16200843	1	G	T	0.006	-2.736202e-01	1.833866e-01	3.040197e-02	2.801747e-01	1.375866e-01	1.336738e-01	1.369659e-01
5	X_16200855_SNP	16200855	4	C	G	0.098	1.431162e-01	4.712149e-02	1.000000e-05	1.000000e-05	2.774131e-03	2.608348e-03	3.484147e-03
5	X_16200921_SNP	16200921	3	G	A	0.121	1.008721e-01	4.317668e-02	1.000000e-05	1.000000e-05	2.067238e-02	1.999195e-02	2.263332e-02
5	X_16200955_SNP	16200955	1	A	C	0.048	-4.004386e-02	6.658453e-02	1.000000e-05	1.746482e-01	5.483948e-01	5.505268e-01	5.521820e-01
5	X_16201027_SNP	16201027	0	A	G	0.012	4.067523e-02	1.308249e-01	1.000000e-05	1.551559e-01	7.562565e-01	7.697721e-01	7.728840e-01
5	X_16201606_SNP	16201606	0	T	G	0.006	-3.303497e-01	1.827231e-01	1.000000e-05	1.000000e-05	7.242838e-02	7.127499e-02	7.576665e-02
5	X_16201676_SNP	16201676	0	T	A	0.018	-5.373449e-02	1.071214e-01	1.175986e-02	2.639901e-01	6.165979e-01	6.093753e-01	6.105096e-01
5	X_16201762_SNP	16201762	0	A	C	0.006	-3.271819e-01	1.827920e-01	6.133660e-02	3.588459e-01	7.529059e-02	7.202159e-02	7.550369e-02
5	X_16201797_SNP	16201797	1	T	C	0.102	9.599449e-02	4.648485e-02	1.000000e-05	1.617883e-01	4.047113e-02	3.926504e-02	4.213006e-02
5	X_16201883_SNP	16201883	1	G	T	0.114	6.862451e-02	4.451383e-02	1.000000e-05	1.000000e-05	1.250641e-01	1.240179e-01	1.294189e-01
5	X_16202034_SNP	16202034	0	C	T	0.006	-4.865754e-02	1.844746e-01	1.000000e-05	2.080980e-01	7.922899e-01	7.962207e-01	7.968090e-01
5	X_16202300_SNP	16202300	0	C	T	0.006	1.394952e-01	1.841953e-01	1.000000e-05	2.469948e-01	4.499304e-01	4.450471e-01	4.465738e-01
5	X_16202355_SNP	16202355	2	A	G	0.096	4.901538e-02	4.823174e-02	1.000000e-05	9.190739e-02	3.109904e-01	3.117626e-01	3.156702e-01
5	X_16202373_SNP	16202373	0	G	A	0.012	2.347491e-01	1.296894e-01	7.278661e-02	3.568148e-01	7.209084e-02	6.900972e-02	7.245231e-02
5	X_16202464_SNP	16202464	1	T	C	0.024	9.106854e-02	9.283475e-02	1.000000e-05	1.000000e-05	3.280327e-01	3.300563e-01	3.383998e-01
5	X_16202508_SNP	16202508	0	A	T	0.006	1.431514e-02	1.845100e-01	1.000000e-05	2.350687e-01	9.382519e-01	9.326676e-01	9.328380e-01
5	X_16202646_SNP	16202646	1	T	C	0.048	-9.147340e-02	6.628233e-02	2.352311e-02	3.214384e-01	1.694249e-01	1.641432e-01	1.675677e-01
5	X_16202674_SNP	16202674	1	A	G	0.006	4.690201e-02	1.844807e-01	1.000000e-05	2.273032e-01	7.996263e-01	7.986332e-01	7.989695e-01
5	X_16202676_SNP	16202676	0	C	A	0.012	3.036278e-02	1.308418e-01	1.000000e-05	2.460435e-01	8.167794e-01	8.099764e-01	8.104687e-01
5	X_16202679_DEL	16202679	0	T	TA	0.012	3.036278e-02	1.308418e-01	1.000000e-05	2.460435e-01	8.167794e-01	8.099764e-01	8.104687e-01
5	X_16202694_SNP	16202694	0	A	G	0.012	3.036278e-02	1.308418e-01	1.000000e-05	2.460435e-01	8.167794e-01	8.099764e-01	8.104687e-01
5	X_16202713_SNP	16202713	0	A	T	0.012	3.036278e-02	1.308418e-01	1.000000e-05	2.460435e-01	8.167794e-01	8.099764e-01	8.104687e-01
5	X_16202727_SNP	16202727	3	T	C	0.048	-8.808918e-02	6.633069e-02	2.483709e-02	3.233104e-01	1.859911e-01	1.803320e-01	1.837292e-01
5	X_16202732_SNP	16202732	0	C	T	0.012	3.036278e-02	1.308418e-01	1.000000e-05	2.460435e-01	8.167794e-01	8.099764e-01	8.104687e-01
5	X_16202743_INS	16202743	3	A	AA	0.048	-9.276297e-02	6.629312e-02	2.991718e-02	3.297228e-01	1.635934e-01	1.582974e-01	1.617962e-01
5	X_16202768_SNP	16202768	1	A	C	0.060	-6.206643e-02	5.980469e-02	1.000000e-05	2.598024e-01	3.008638e-01	2.958673e-01	2.982491e-01
5	X_16202820_SNP	16202820	1	A	G	0.066	-5.385913e-02	5.723684e-02	1.000000e-05	2.644870e-01	3.480787e-01	3.425286e-01	3.446808e-01
5	X_16202826_SNP	16202826	1	C	A	0.060	-6.759877e-02	5.976855e-02	1.000000e-05	2.672420e-01	2.596827e-01	2.546657e-01	2.573224e-01
5	X_16202848_SNP	16202848	3	A	T	0.055	-7.928919e-02	6.276420e-02	1.000000e-05	2.627515e-01	2.082575e-01	2.038757e-01	2.067979e-01
5	X_16202899_SNP	16202899	0	A	C	0.006	-1.410105e-01	1.841884e-01	1.000000e-05	2.722141e-01	4.450149e-01	4.383893e-01	4.401640e-01
5	X_16202917_SNP	16202917	1	T	C	0.006	-9.106027e-02	1.843812e-01	1.000000e-05	2.423669e-01	6.220511e-01	6.175881e-01	6.184278e-01
5	X_16202918_SNP	16202918	1	T	A	0.114	-1.325353e-02	4.481955e-02	1.000000e-05	1.843627e-01	7.678221e-01	7.758469e-01	7.772794e-01
5	X_16202959_SNP	16202959	4	G	T	0.098	2.183332e-03	4.841274e-02	1.000000e-05	2.326260e-01	9.640832e-01	9.586787e-01	9.587819e-01
5	X_16202960_DEL	16202960	6	CT	C	0.099	5.967296e-03	4.844316e-02	1.000000e-05	2.379425e-01	9.021125e-01	8.964001e-01	8.966544e-01
5	X_16202963_SNP	16202963	4	G	C	0.098	7.329231e-03	4.840970e-02	1.000000e-05	2.389590e-01	8.798440e-01	8.744115e-01	8.747036e-01
5	X_16202991_SNP	16202991	4	G	A	0.061	-1.260071e-02	6.002541e-02	1.000000e-05	2.201754e-01	8.339853e-01	8.356315e-01	8.359510e-01
5	X_16202994_SNP	16202994	0	G	C	0.006	-3.271819e-01	1.827920e-01	6.133660e-02	3.588459e-01	7.529059e-02	7.202159e-02	7.550369e-02
5	X_16202997_DEL	16202997	3	A	AAGGAGCTACCAATTTCCTAGCGGGTGTCA	0.036	6.981331e-02	7.631451e-02	1.000000e-05	5.300749e-02	3.616181e-01	3.641058e-01	3.696270e-01
5	X_16202997_SNP	16202997	11	A	G	0.064	-2.725823e-02	6.008323e-02	1.000000e-05	1.948930e-01	6.506557e-01	6.529105e-01	6.539531e-01
5	X_16203028_SNP	16203028	0	G	A	0.006	4.681924e-02	1.844775e-01	1.000000e-05	2.271463e-01	7.999690e-01	7.990245e-01	7.993603e-01
5	X_16203049_SNP	16203049	0	A	G	0.006	-3.271819e-01	1.827920e-01	6.133660e-02	3.588459e-01	7.529059e-02	7.202159e-02	7.550369e-02
5	X_16203142_SNP	16203142	1	T	C	0.060	-1.016917e-02	5.999320e-02	1.000000e-05	2.154569e-01	8.656055e-01	8.704847e-01	8.708549e-01
5	X_16203156_SNP	16203156	0	C	T	0.006	1.253465e-01	1.842566e-01	1.000000e-05	1.904129e-01	4.972735e-01	4.970509e-01	4.985609e-01
5	X_16203157_SNP	16203157	3	G	A	0.042	-3.856223e-03	7.105453e-02	1.000000e-05	2.399226e-01	9.567843e-01	9.449276e-01	9.452741e-01
5	X_16203163_SNP	16203163	1	A	T	0.030	-1.659545e-01	8.253179e-02	1.000000e-05	1.207385e-01	4.596571e-02	4.477341e-02	4.782786e-02
5	X_16203199_SNP	16203199	1	C	A	0.048	1.276800e-02	6.664966e-02	1.000000e-05	2.232132e-01	8.483140e-01	8.495405e-01	8.498056e-01
5	X_16203335_SNP	16203335	6	T	C	0.068	2.055034e-02	5.742969e-02	1.000000e-05	2.424716e-01	7.209216e-01	7.161555e-01	7.167433e-01
5	X_16203340_INS	16203340	17	G	GG	0.066	-5.493728e-03	6.020038e-02	1.000000e-05	2.203273e-01	9.273981e-01	9.344938e-01	9.347288e-01
5	X_16203396_SNP	16203396	10	A	T	0.063	-3.269626e-02	6.005394e-02	1.000000e-05	1.634086e-01	5.868637e-01	5.908357e-01	5.927928e-01
5	X_16203400_SNP	16203400	9	A	T	0.069	-6.913804e-03	5.748886e-02	1.000000e-05	2.202363e-01	9.044199e-01	9.092080e-01	9.094470e-01
5	X_16203404_SNP	16203404	11	T	A	0.070	-4.378010e-03	5.751759e-02	1.000000e-05	2.236584e-01	9.394185e-01	9.444714e-01	9.446154e-01
5	X_16203432_SNP	16203432	8	A	T	0.006	1.490602e-02	1.845373e-01	1.000000e-05	2.389695e-01	9.357181e-01	9.267640e-01	9.270421e-01
5	X_16203447_SNP	16203447	5	C	T	0.006	-1.026757e-01	1.843581e-01	1.000000e-05	1.823666e-01	5.783211e-01	5.802925e-01	5.817299e-01
5	X_16203483_SNP	16203483	7	C	A	0.075	1.002086e-02	5.519723e-02	1.000000e-05	2.293343e-01	8.561602e-01	8.549514e-01	8.551817e-01
5	X_16203518_INS	16203518	20	A	AA	0.074	4.970736e-02	5.752158e-02	1.000000e-05	2.247943e-01	3.887516e-01	3.853286e-01	3.871150e-01
5	X_16203524_DEL	16203524	8	C	CTT	0.006	5.173829e-03	1.845405e-01	1.000000e-05	2.269589e-01	9.776669e-01	9.852662e-01	9.853191e-01
5	X_16203525_SNP	16203525	10	T	A	0.070	2.819114e-02	5.746324e-02	1.000000e-05	2.502679e-01	6.243612e-01	6.187898e-01	6.196993e-01
5	X_16203528_SNP	16203528	10	T	A	0.070	5.111343e-02	5.736788e-02	1.000000e-05	2.155120e-01	3.742313e-01	3.713141e-01	3.731961e-01
5	X_16203554_SNP	16203554	12	A	C	0.071	-1.195961e-03	5.753242e-02	1.000000e-05	2.306074e-01	9.834400e-01	9.783960e-01	9.784450e-01
5	X_16203567_SNP	16203567	8	A	T	0.075	1.231270e-03	5.521653e-02	1.000000e-05	2.289938e-01	9.822363e-01	9.818211e-01	9.818486e-01
5	X_16203618_SNP	16203618	11	T	C	0.064	-2.352673e-03	6.012019e-02	1.000000e-05	2.299358e-01	9.688315e-01	9.666178e-01	9.666722e-01
5	X_16203622_SNP	16203622	13	A	G	0.077	-2.340639e-03	5.528866e-02	1.000000e-05	2.283672e-01	9.662826e-01	9.669322e-01	9.669832e-01
5	X_16203627_SNP	16203627	11	A	G	0.076	-2.133811e-03	5.525919e-02	1.000000e-05	2.286225e-01	9.692441e-01	9.694826e-01	9.695290e-01
5	X_16203663_INS	16203663	13	T	TGTACATAC	0.084	8.021604e-03	5.330299e-02	1.000000e-05	2.300996e-01	8.805602e-01	8.791284e-01	8.793186e-01
5	X_16203681_SNP	16203681	13	A	C	0.084	4.694642e-03	5.330538e-02	1.000000e-05	2.308337e-01	9.299266e-01	9.278378e-01	9.279542e-01
5	X_16203707_SNP	16203707	8	A	G	0.081	4.572059e-03	5.322936e-02	1.000000e-05	2.302313e-01	9.316545e-01	9.300212e-01	9.301309e-01
5	X_16203752_DEL	16203752	11	AATTAATGGTT	C	0.070	-2.829921e-03	5.751818e-02	1.000000e-05	2.284770e-01	9.608187e-01	9.611245e-01	9.611838e-01
5	X_16203768_SNP	16203768	8	G	T	0.075	1.759349e-03	5.521644e-02	1.000000e-05	2.288743e-01	9.746198e-01	9.745230e-01	9.745614e-01
5	X_16203771_SNP	16203771	11	T	C	0.210	2.230445e-02	3.599246e-02	1.000000e-05	1.962566e-01	5.363064e-01	5.359925e-01	5.372977e-01
5	X_16203786_SNP	16203786	19	C	A	0.302	3.877247e-02	3.268652e-02	1.000000e-05	2.157584e-01	2.372417e-01	2.339324e-01	2.366263e-01
5	X_16203790_SNP	16203790	16	C	T	0.211	3.805444e-02	3.648117e-02	1.000000e-05	2.131551e-01	2.984068e-01	2.951206e-01	2.974498e-01
5	X_16203792_SNP	16203792	15	G	T	0.216	3.243854e-02	3.607232e-02	1.000000e-05	2.131335e-01	3.698147e-01	3.667541e-01	3.686701e-01
5	X_16204021_DEL	16204021	0	T	TGAT	0.006	-3.271819e-01	1.827920e-01	6.133660e-02	3.588459e-01	7.529059e-02	7.202159e-02	7.550369e-02
5	X_16204030_SNP	16204030	0	G	T	0.071	1.351420e-02	5.510034e-02	1.000000e-05	2.210294e-01	8.065540e-01	8.075097e-01	8.078647e-01
5	X_16204071_SNP	16204071	1	G	A	0.090	3.996214e-02	4.969099e-02	1.000000e-05	2.445495e-01	4.224242e-01	4.178537e-01	4.194996e-01
5	X_16204114_SNP	16204114	1	T	A	0.090	-6.676328e-02	4.951731e-02	1.000000e-05	4.604697e-02	1.794046e-01	1.787018e-01	1.834533e-01
5	X_16204137_SNP	16204137	1	G	C	0.084	1.732481e-02	5.134887e-02	1.000000e-05	2.277155e-01	7.362460e-01	7.346096e-01	7.350822e-01
5	X_16204223_SNP	16204223	0	G	A	0.077	9.692649e-03	5.311348e-02	1.000000e-05	2.274310e-01	8.554213e-01	8.549597e-01	8.551917e-01
5	X_16204390_SNP	16204390	0	A	G	0.012	1.720824e-01	1.301796e-01	1.000000e-05	1.769707e-01	1.880255e-01	1.857691e-01	1.888677e-01
5	X_16204401_SNP	16204401	0	T	G	0.006	4.681924e-02	1.844775e-01	1.000000e-05	2.271463e-01	7.999690e-01	7.990245e-01	7.993603e-01
5	X_16204553_SNP	16204553	0	A	G	0.006	1.354269e-02	1.845103e-01	1.000000e-05	2.379504e-01	9.415778e-01	9.328428e-01	9.330918e-01
5	X_16204805_SNP	16204805	3	T	C	0.139	2.793339e-02	4.129217e-02	2.129567e-04	2.905379e-01	4.996765e-01	4.902880e-01	4.922110e-01
5	X_16204834_INS	16204834	23	TCCGCGACAGCGTAACTGGTTTCTGGCCAATCTCCTCCATCAGGGCACGGGTCTTCTTCACCCATTCCGGTTTCGTCCACGGCGCAGGCACGATCTCGACCAGAGGCACGTAGTACGGTGGGTTGACGGGATGCGAGACCAAAACCTGTTCACGAAATCAAGCGTAATTGGGCTTAGTCATTGCGGCGATCACATCGAAATCCAAATAAATGCGAATCAAATTGGGCACAAGGACGGCGCAGCTTTAAATTAAAGCAATTGCAGCTAAGAATGTTTCTTAAAACAATAAGCTGTTTGTATGTATTACGATTAACTATTCTTTTTACCAAGTAATCAGCTCAAGGTGGAGATATACTATGGCTCACTAATCTCAAGAATTCAACTCACATTGGCCTTGTTTTTCAGATCCGCGCTGAAGAGGGAGGGCAGAAAAGTGCTGGTGGAGCTGGAGAGGATGGTGTTGGGTCCGACGACGGCGTCCAACTGCTTGTAGAGCGCCTTTTTCAGATCGAGACGCTCGGGGATGCACTCCTGGACGAAGATGGCGCCCTTGACCAGCTCCTTGAGGTCGTTGGTGCCGGAGATGCAGGCGAATTGCTGGGCGGCGGTCAGTTTGCCGCGTAGCAGGCCCTTGGCCTCCAGATCCTGCAGCTCCTTCTGCGTGGCAGTCAGAGCGGTGGACACCTGCTCGGGCAGGATGTCGTACAGCACCACCTGGTAGCCCACCGAGGCGAACAGCATGGACCAGGAGCGACCAATTAGACCGCTGGAATGGTAACACCGCCAGTCAGCACCTGGATATCCTAGCGAATAACAGCTTCCTGCTCCAACTCACCTGCCCACAATGCCAACTTTCTCGTTCTTTGCCGACATCTTTGTTTATTTACTTTTGCCGATTTACTTCGGTGGAGTTGGATTTAAGAAGGAGCTATGGAGGAGCTATTGCTGTCGACCGCCACTTGGCACAGCGTACATGCGTTTGAGCAATTAGACGGCAGCGCAACCGGTTTAATATTCGGCGATAACCACGCCAGAGGTGAACCCAAAAACGAGAACGAGACCCGAGCCCAAGTGTTTGTGGGGTGTTTGCGGACGCGCTTGATGGGTGTCGCTGGAGATTTCGGAGGAGATAGTGGGCCGTGCGATAACAATGCCGCCCCGTTGGGCAATTGGACGATGCTGCCACGCCCACAGCGCTGTATACACATCATTGAGCTGCCGCGTACCTTGCATTTAGTGCATTTAGGCTTTGAATGCAGGCCCTAAAGTTGTTGAAATTATGTATTTTTTGTTAAATACTATATGCTAGCTAGCAAGCCAAGGAAAATGTAAATGATTGTCCAGAAATTGATTTATAATCATAATTAATTAAAAGAAACCCTGCAAGCAACTCAGTTAATTAAACTTATAAAAGCCAGCATTGGTACACTTCATTTTGATAGCTTTTACCTTGGCTAGGTACGCAGGACGGGTACCTGTACCTTTTCCAACCGGTATTTTCCACTCGCGTGGGTGGAAGGGGGGCTGGTTGTGTGTGTGAGATAGTCCATCAAAAGTTCTCAAGGAGCTACCAATTTCCTAGCGGGTGTCACACGACAAAACTGTGCCAAGATGCCCTTAATTTGACTTTTATTAATAATGCCATTTTATAATGTTAGTTTAGCTACTACGGCGGGTATCTTTGTGATTGTCCGTGCATTTATGTATGTATGTACATATGTATTTGCTACCGGCACAAAAATAACCCCGCGAATTGTTTACTAAGCTTTTTAAGCTTTCGCTGTCTTAAATATAAGGCAATAAAATATTGTAAATATGTATGTTTGTAGAGCAAATGGCAATAACTACGTCAAGTATTATCAATCTGATTCGAGCGTTTCGTTGTAAAACTATTCTAAATATACGTTTTTTCAATGCTCTGCCTGTTCAAAATTGCAACCATAGTCTATAGAATATTCTTAAAAAATGTTTGTGAGTTGTAAATGCAAAGATCTATTTGGTTTGTTTAGTTTAGTTTGTTTAATCTCTACTGACATATTTATCACTTCATTTCTTGTGCGAGATATACCTGGAATGGTACAAATTTAACTTTTAGTTTCTCCAATCTTTGGTTTTTTCCACATAATAAATTAAACGCGACGTCTTAAGATTAGAATGGAAAACATGATCTTGCTTTTCTCATTTGCAATGAATATACAAATCATAAGGTTTCTTCGTGTTTTTAACTTAATATGAAAGCAACCAGACTAAAAATATAATAACCTTTGAAAGAGTATACAAAAGTAATCCTCTTGAAGGATTAACGTTTCCATCTTTAATTAATGGTTTAATTGCTCGTTTTTTGTTTAAGCCAGTATGGAAAGACGAAGAGAATCTGATTAGTGTGTTAAAAGTGAAATTTGTATTGCTATTTTGTTGCTTAACTATTTTATTTGTTTAATGTAATAATGCAAAGTGCAGCTAATAATTAAATTAAGTCTACTTTGCAGCCCAACTGAAAGCTGTAATATCTAATCGGTGAATTCGTATTAATTCAATTACACATGTGCATATTTACAACTAATTTAGTAGCTAATTTAGCTTCCTGATAAGATGGCGGCCTGCATGGATCTCCCATCTCTTTCCTTTTGACTTTGGATTCTAGCTTATCGTTTTCAATGCCTCAAATGGACCCGAAAAATTCAAAAGGCCAGCGTTTCTCGCGTTTAGTTATATTCAAAAATATACATTTTTTTTTTTAATTTCGTTCTATTATTTAATTTAAAGTTAGCTAGAATGCTGCTTATAGTGCCATCTTTCGACCCTCTATCGATATCTCAACGGCCCTGCGGCTCTCCTTCAGTCGCTTTGAGTCCAGGAAACGTTTCATGTGCTTCTCGTAGCGGTTTGGCTTGCGTTTTGTCGACTGAAATGAGATTCAATGGAATCAATGAATAAGTGGAGGCGAAAGCCAGGGCTTTATGCTGGACTACTTACCGCGGAGACTTCACCCTCGACGGTTGACTTTGGGCGGATGACGTAGTCCTTGTTGGAGGGCATGGGAACACGAGCGCGAGCCACCCAACCGGGATCTCCGGGACGCAGCATCTTGTCCTCGTTGGAGAGGGTCTGATTTAAGGTAGGTGCTTTGCTGCTGGAGGAAGGCTCTGTATCCGGACTCTTATGCCGATGACGTGACATCTGCGCCAAATCGCGCTCCTGACGCTCCTCCTTGCTCATCGCTGAGAAGTTGCAGCTAACGTTGAATATCGGCCGAGCCCATTCGGAAATCAGGCGACCAGCGCGATCGCGATTCGACTTGGTCTCCTGGGGGTGTTTGTACAAGTACATCACAGCCTTGCCAATGCCCGACTGTTTCAAAAGTCCCTTTTCAATGGTAGGAAACTAAAGATGGAGAAT	T	0.041	2.858054e-02	7.667443e-02	1.000000e-05	2.769676e-01	7.098086e-01	6.981748e-01	6.995621e-01
5	X_16204843_SNP	16204843	2	G	T	0.072	1.477380e-02	5.512396e-02	1.000000e-05	2.720353e-01	7.890239e-01	7.755121e-01	7.768309e-01
5	X_16205176_SNP	16205176	1	C	T	0.114	3.356296e-02	4.475560e-02	1.000000e-05	1.412027e-01	4.543665e-01	4.564684e-01	4.591127e-01
5	X_16205239_SNP	16205239	0	G	A	0.030	-3.090460e-02	8.348874e-02	1.000000e-05	2.375162e-01	7.117315e-01	7.079508e-01	7.085151e-01
5	X_16205267_SNP	16205267	2	A	G	0.127	1.299106e-02	4.294098e-02	1.000000e-05	1.944877e-01	7.626245e-01	7.687129e-01	7.696994e-01
5	X_16205274_SNP	16205274	7	G	T	0.137	-2.368388e-03	4.221058e-02	1.000000e-05	2.466157e-01	9.553226e-01	9.377781e-01	9.384694e-01
5	X_16205353_SNP	16205353	0	C	T	0.018	-2.427061e-01	1.059651e-01	2.634873e-01	5.659004e-01	2.325438e-02	2.183867e-02	2.469706e-02
5	X_16205477_SNP	16205477	1	G	A	0.042	-7.273966e-04	7.103629e-02	1.000000e-05	2.286281e-01	9.918423e-01	9.948865e-01	9.948959e-01
5	X_16205727_SNP	16205727	21	T	C	0.007	-2.558277e-01	1.835212e-01	1.000000e-05	1.768526e-01	1.651822e-01	1.629271e-01	1.661245e-01
5	X_16205870_SNP	16205870	11	T	C	0.185	-3.283405e-02	3.781141e-02	2.067950e-01	5.527182e-01	3.864491e-01	3.710149e-01	3.831374e-01
5	X_16205897_SNP	16205897	5	G	C	0.178	3.547368e-02	3.757604e-02	1.000000e-05	2.104134e-01	3.465158e-01	3.434798e-01	3.455361e-01
5	X_16206040_SNP	16206040	4	A	G	0.073	-3.623600e-02	5.507545e-02	3.129473e-02	3.702375e-01	5.114920e-01	4.947253e-01	4.992786e-01
5	X_16206105_SNP	16206105	0	T	C	0.006	-1.929337e-01	1.840468e-01	4.778496e-02	3.198232e-01	2.960305e-01	2.888160e-01	2.918229e-01
5	X_16206143_SNP	16206143	0	T	G	0.006	1.432019e-01	1.841782e-01	1.000000e-05	2.080260e-01	4.379598e-01	4.359307e-01	4.375162e-01
5	X_16206229_DEL	16206229	8	G	GAGAGCGACGTGATCCACTGCGCGATTGCTTAGACCCACTGCG	0.013	-1.550126e-01	1.303483e-01	1.000000e-05	1.148915e-01	2.360521e-01	2.352350e-01	2.387979e-01
5	X_16206329_SNP	16206329	4	G	A	0.018	2.866744e-03	1.071960e-01	1.000000e-05	2.270161e-01	9.786968e-01	9.905508e-01	9.906100e-01
5	X_16206404_SNP	16206404	0	A	G	0.006	1.286557e-01	1.842429e-01	1.000000e-05	1.898586e-01	4.859704e-01	4.856953e-01	4.872498e-01
5	X_16206416_SNP	16206416	7	A	G	0.068	3.213922e-02	5.741067e-02	1.000000e-05	1.956808e-01	5.763619e-01	5.771603e-01	5.783444e-01
5	X_16206481_SNP	16206481	5	G	A	0.012	-1.353224e-01	1.304651e-01	1.000000e-05	2.694155e-01	3.011370e-01	2.956009e-01	2.980425e-01
5	X_16206525_SNP	16206525	13	C	T	0.200	-5.246777e-02	3.675421e-02	2.975831e-01	6.700154e-01	1.553053e-01	1.482193e-01	1.574317e-01
5	X_16206544_SNP	16206544	6	T	C	0.006	-1.815609e-02	1.845283e-01	1.000000e-05	2.361830e-01	9.217398e-01	9.158001e-01	9.160050e-01
5	X_16206688_SNP	16206688	0	C	G	0.006	6.816606e-02	1.844374e-01	1.000000e-05	1.856763e-01	7.121597e-01	7.176676e-01	7.189269e-01
5	X_16206735_SNP	16206735	0	A	C	0.006	1.584468e-01	1.841030e-01	1.000000e-05	5.186561e-02	3.906765e-01	3.939352e-01	3.997913e-01
5	X_16206736_SNP	16206736	0	T	C	0.006	1.584468e-01	1.841030e-01	1.000000e-05	5.186561e-02	3.906765e-01	3.939352e-01	3.997913e-01
5	X_16206844_SNP	16206844	4	T	C	0.104	-1.182969e-02	4.711808e-02	1.000000e-05	2.986793e-01	8.020746e-01	7.803106e-01	7.831373e-01
5	X_16206870_SNP	16206870	0	C	T	0.006	-2.302635e-01	1.842583e-01	2.091765e-01	5.239699e-01	2.131763e-01	2.049832e-01	2.119780e-01
5	X_16206899_SNP	16206899	4	G	T	0.195	-8.172787e-02	3.580573e-02	5.673825e-01	9.985873e-01	2.372677e-02	2.259788e-02	2.731289e-02
5	X_16207103_SNP	16207103	0	T	A	0.006	-2.012075e-01	1.839727e-01	1.638401e-01	4.934307e-01	2.756793e-01	2.648152e-01	2.719927e-01
5	X_16207172_SNP	16207172	1	A	C	0.084	1.608486e-03	5.136632e-02	1.000000e-05	2.265151e-01	9.750567e-01	9.835189e-01	9.835852e-01
5	X_16207181_SNP	16207181	0	G	T	0.018	-4.136545e-02	1.071244e-01	1.000000e-05	2.033922e-01	6.998844e-01	7.022369e-01	7.030283e-01
5	X_16207199_SNP	16207199	1	A	C	0.012	1.633708e-02	1.308616e-01	1.000000e-05	2.423522e-01	9.007993e-01	8.922299e-01	8.925976e-01
5	X_16207239_SNP	16207239	0	G	C	0.006	-9.465306e-03	1.845118e-01	1.000000e-05	2.302720e-01	9.591488e-01	9.568826e-01	9.569532e-01
5	X_16207348_SNP	16207348	1	T	A	0.006	1.430162e-01	1.841824e-01	1.000000e-05	2.078541e-01	4.385636e-01	4.365508e-01	4.381344e-01
5	X_16207499_SNP	16207499	16	A	T	0.007	-2.731976e-02	1.845593e-01	1.000000e-05	2.393229e-01	8.825011e-01	8.764221e-01	8.767202e-01
5	X_16207578_SNP	16207578	5	A	T	0.006	1.903283e-01	1.834354e-01	3.613973e-01	1.000000e+05	3.009762e-01	2.686872e-01	3.107295e-01
5	X_16207631_SNP	16207631	5	G	A	0.086	-1.369765e-03	5.142413e-02	1.000000e-05	2.332404e-01	9.787816e-01	9.698481e-01	9.699692e-01
5	X_16207804_SNP	16207804	2	G	T	0.006	-1.032982e-01	1.843457e-01	1.000000e-05	1.826647e-01	5.759957e-01	5.778864e-01	5.793214e-01
5	X_16207908_SNP	16207908	5	T	G	0.067	2.324465e-02	5.741066e-02	1.000000e-05	1.860253e-01	6.860841e-01	6.907251e-01	6.919580e-01
5	X_16208121_SNP	16208121	1	C	T	0.126	-1.587865e-02	4.291651e-02	1.000000e-05	2.479085e-01	7.118620e-01	7.064308e-01	7.071043e-01
5	X_16208172_SNP	16208172	2	G	A	0.127	-1.617836e-02	4.293445e-02	1.000000e-05	2.487858e-01	7.067921e-01	7.012334e-01	7.019294e-01
5	X_16208184_SNP	16208184	1	G	A	0.042	-2.601131e-02	7.100762e-02	1.000000e-05	1.465852e-01	7.145949e-01	7.263241e-01	7.295988e-01
5	X_16208211_SNP	16208211	1	C	T	0.078	1.564656e-02	5.311827e-02	1.000000e-05	1.945889e-01	7.686975e-01	7.750779e-01	7.760652e-01
5	X_16208219_SNP	16208219	2	G	T	0.030	-5.951356e-02	8.341083e-02	1.000000e-05	1.351347e-01	4.765388e-01	4.795661e-01	4.823618e-01
5	X_16208249_SNP	16208249	9	C	A	0.075	1.974743e-02	5.520942e-02	1.000000e-05	1.936059e-01	7.210355e-01	7.256802e-01	7.266827e-01
5	X_16208252_SNP	16208252	4	A	C	0.067	1.899841e-02	5.740740e-02	1.000000e-05	1.912134e-01	7.411072e-01	7.470476e-01	7.481272e-01
5	X_16208253_SNP	16208253	3	C	A	0.079	1.692248e-02	5.314313e-02	1.000000e-05	1.957761e-01	7.505575e-01	7.559004e-01	7.568378e-01
5	X_16208440_SNP	16208440	1	C	A	0.084	-8.137255e-03	5.136258e-02	1.000000e-05	2.726389e-01	8.743124e-01	8.547010e-01	8.564416e-01
5	X_16208468_SNP	16208468	1	G	A	0.162	4.919899e-04	3.866726e-02	1.000000e-05	2.286407e-01	9.898635e-01	9.918333e-01	9.918465e-01
5	X_16208488_DEL	16208488	0	G	GC	0.006	-9.524775e-02	1.843651e-01	1.000000e-05	1.699428e-01	6.061051e-01	6.100736e-01	6.118154e-01
5	X_16208554_SNP	16208554	0	T	C	0.006	4.681924e-02	1.844775e-01	1.000000e-05	2.271463e-01	7.999690e-01	7.990245e-01	7.993603e-01
5	X_16208584_SNP	16208584	2	G	A	0.108	1.330227e-03	4.592160e-02	1.000000e-05	2.269157e-01	9.769254e-01	9.926144e-01	9.926890e-01
5	X_16208706_SNP	16208706	0	G	A	0.006	3.052131e-01	1.829863e-01	1.000000e-05	1.000000e-05	9.720976e-02	9.605543e-02	1.007477e-01
5	X_16208723_SNP	16208723	0	C	G	0.018	-4.136545e-02	1.071244e-01	1.000000e-05	2.033922e-01	6.998844e-01	7.022369e-01	7.030283e-01
5	X_16208729_SNP	16208729	1	G	C	0.108	-2.286411e-03	4.590466e-02	1.000000e-05	2.427999e-01	9.603354e-01	9.447749e-01	9.452753e-01
5	X_16208813_SNP	16208813	1	T	C	0.018	2.567835e-02	1.071598e-01	1.000000e-05	2.221711e-01	8.109153e-01	8.118615e-01	8.121984e-01
5	X_16208865_SNP	16208865	16	C	T	0.079	2.431486e-03	5.533448e-02	1.000000e-05	2.247522e-01	9.650038e-01	9.743430e-01	9.744624e-01
5	X_16208988_SNP	16208988	0	T	G	0.006	1.354269e-02	1.845103e-01	1.000000e-05	2.379504e-01	9.415778e-01	9.328428e-01	9.330918e-01
5	X_16209003_SNP	16209003	0	T	C	0.006	2.316258e-01	1.836354e-01	1.000000e-05	3.154231e-01	2.089578e-01	2.028364e-01	2.060932e-01
5	X_16209193_SNP	16209193	2	C	T	0.108	-1.649136e-03	4.592154e-02	1.000000e-05	2.398742e-01	9.713957e-01	9.560847e-01	9.564786e-01
5	X_16209219_SNP	16209219	0	G	A	0.006	1.354269e-02	1.845103e-01	1.000000e-05	2.379504e-01	9.415778e-01	9.328428e-01	9.330918e-01
5	X_16209222_SNP	16209222	1	G	A	0.108	-2.286411e-03	4.590466e-02	1.000000e-05	2.427999e-01	9.603354e-01	9.447749e-01	9.452753e-01
5	X_16209229_SNP	16209229	0	C	G	0.006	1.253465e-01	1.842566e-01	1.000000e-05	1.904129e-01	4.972735e-01	4.970509e-01	4.985609e-01
5	X_16209237_SNP	16209237	2	A	T	0.108	2.121815e-02	4.589218e-02	1.000000e-05	1.394811e-01	6.444374e-01	6.528779e-01	6.560654e-01
5	X_16209262_SNP	16209262	0	A	C	0.006	-9.255038e-02	1.843734e-01	1.000000e-05	2.422575e-01	6.163521e-01	6.119071e-01	6.127633e-01
5	X_16209286_SNP	16209286	0	A	T	0.006	1.354269e-02	1.845103e-01	1.000000e-05	2.379504e-01	9.415778e-01	9.328428e-01	9.330918e-01
5	X_16209363_SNP	16209363	1	A	G	0.108	3.722041e-02	4.581402e-02	1.000000e-05	1.535862e-02	4.177119e-01	4.221395e-01	4.304325e-01
5	X_16209384_SNP	16209384	0	G	T	0.006	9.472080e-02	1.843667e-01	1.000000e-05	2.370392e-01	6.081009e-01	6.044906e-01	6.053410e-01
5	X_16209459_SNP	16209459	0	T	C	0.006	2.500743e-01	1.834895e-01	1.000000e-05	1.000000e-05	1.747660e-01	1.741365e-01	1.806725e-01
5	X_16209492_SNP	16209492	0	A	T	0.131	2.659529e-02	4.202181e-02	1.000000e-05	6.991498e-02	5.276748e-01	5.351295e-01	5.415429e-01
5	X_16209568_SNP	16209568	0	G	A	0.006	-8.198780e-02	1.844035e-01	1.000000e-05	2.738184e-01	6.571801e-01	6.475091e-01	6.488033e-01
5	X_16209579_SNP	16209579	1	T	C	0.012	2.494131e-03	1.308676e-01	1.000000e-05	2.374288e-01	9.848174e-01	9.682800e-01	9.686020e-01
5	X_16209591_SNP	16209591	0	A	T	0.006	-2.012075e-01	1.839727e-01	1.638401e-01	4.934307e-01	2.756793e-01	2.648152e-01	2.719927e-01
5	X_16209651_SNP	16209651	2	A	G	0.169	-8.209633e-03	3.812467e-02	1.000000e-05	2.486960e-01	8.297693e-01	8.217903e-01	8.223366e-01
5	X_16209683_SNP	16209683	0	T	A	0.006	3.052131e-01	1.829863e-01	1.000000e-05	1.000000e-05	9.720976e-02	9.605543e-02	1.007477e-01
5	X_16209717_SNP	16209717	2	T	C	0.151	-1.140484e-02	3.991158e-02	1.000000e-05	2.624089e-01	7.754238e-01	7.651308e-01	7.660745e-01
5	X_16209753_SNP	16209753	1	T	A	0.150	-1.863054e-02	3.987401e-02	1.000000e-05	2.830606e-01	6.409444e-01	6.300267e-01	6.315892e-01
5	X_16209876_SNP	16209876	0	C	G	0.113	5.989963e-03	4.481182e-02	1.000000e-05	2.053257e-01	8.938260e-01	9.072968e-01	9.081572e-01
5	X_16209878_SNP	16209878	0	G	T	0.113	5.989963e-03	4.481182e-02	1.000000e-05	2.053257e-01	8.938260e-01	9.072968e-01	9.081572e-01
5	X_16209879_SNP	16209879	0	T	G	0.006	3.963589e-01	1.818211e-01	3.349510e-02	4.069422e-01	3.067025e-02	2.882200e-02	3.158036e-02
5	X_16209912_SNP	16209912	2	C	T	0.108	3.691396e-04	4.592171e-02	1.000000e-05	2.309350e-01	9.935960e-01	9.917302e-01	9.918031e-01
5	X_16209958_SNP	16209958	1	T	C	0.018	4.950147e-02	1.071288e-01	2.835251e-02	3.224804e-01	6.446330e-01	6.282179e-01	6.313649e-01
5	X_16209970_SNP	16209970	0	A	G	0.006	-1.659451e-01	1.840632e-01	1.000000e-05	2.384161e-01	3.685937e-01	3.644357e-01	3.663455e-01
5	X_16209988_SNP	16209988	1	G	A	0.102	2.091793e-02	4.705014e-02	1.000000e-05	2.987877e-01	6.571966e-01	6.436292e-01	6.457228e-01
5	X_16210347_SNP	16210347	1	G	A	0.114	-2.069497e-03	4.483106e-02	1.000000e-05	2.394158e-01	9.632365e-01	9.502034e-01	9.505447e-01
5	X_16210394_SNP	16210394	0	T	C	0.006	1.354269e-02	1.845103e-01	1.000000e-05	2.379504e-01	9.415778e-01	9.328428e-01	9.330918e-01
5	X_16210401_SNP	16210401	0	T	A	0.006	1.354269e-02	1.845103e-01	1.000000e-05	2.379504e-01	9.415778e-01	9.328428e-01	9.330918e-01
5	X_16210405_SNP	16210405	1	A	T	0.132	3.973587e-03	4.209034e-02	1.000000e-05	2.145851e-01	9.249004e-01	9.374486e-01	9.379375e-01
5	X_16210428_SNP	16210428	0	G	T	0.167	2.450185e-02	3.803652e-02	1.000000e-05	1.904906e-01	5.203565e-01	5.206170e-01	5.220448e-01
5	X_16210434_SNP	16210434	3	C	T	0.103	-2.938340e-03	4.710996e-02	1.000000e-05	2.452379e-01	9.503417e-01	9.347042e-01	9.352895e-01
5	X_16210500_SNP	16210500	0	T	G	0.048	2.148486e-02	6.663540e-02	3.332061e-02	3.396703e-01	7.475371e-01	7.219738e-01	7.272084e-01
5	X_16210529_SNP	16210529	0	G	A	0.119	1.433666e-03	4.382668e-02	1.000000e-05	2.259804e-01	9.739434e-01	9.860308e-01	9.861250e-01
5	X_16210536_SNP	16210536	0	A	C	0.119	1.433666e-03	4.382668e-02	1.000000e-05	2.259804e-01	9.739434e-01	9.860308e-01	9.861250e-01
5	X_16210543_SNP	16210543	1	A	G	0.144	3.744999e-03	4.057932e-02	1.000000e-05	2.154413e-01	9.265802e-01	9.383326e-01	9.387805e-01
5	X_16210580_SNP	16210580	1	G	T	0.108	-5.355983e-03	4.590313e-02	1.000000e-05	2.532205e-01	9.072546e-01	8.925911e-01	8.934069e-01
5	X_16210646_SNP	16210646	2	T	C	0.108	4.046883e-03	4.592065e-02	1.000000e-05	2.168094e-01	9.298814e-01	9.412130e-01	9.416016e-01
5	X_16210670_SNP	16210670	1	T	C	0.048	2.000548e-02	6.663894e-02	1.000000e-05	2.423684e-01	7.643949e-01	7.595922e-01	7.600932e-01
5	X_16210679_SNP	16210679	3	T	C	0.158	2.223662e-02	3.927119e-02	1.819260e-03	2.736486e-01	5.720005e-01	5.642286e-01	5.656309e-01
5	X_16210697_SNP	16210697	0	T	C	0.012	2.834866e-02	1.308445e-01	1.000000e-05	2.152167e-01	8.287400e-01	8.320670e-01	8.324698e-01
5	X_16210706_SNP	16210706	1	G	A	0.072	-1.135209e-02	5.511597e-02	1.000000e-05	2.854336e-01	8.370689e-01	8.165595e-01	8.188205e-01
5	X_16210850_SNP	16210850	0	T	C	0.024	-1.399343e-01	9.246092e-02	1.000000e-05	1.660050e-01	1.320689e-01	1.300211e-01	1.333660e-01
5	X_16210907_SNP	16210907	2	T	C	0.114	5.058363e-04	4.484868e-02	1.000000e-05	2.293548e-01	9.910146e-01	9.976107e-01	9.976250e-01
5	X_16210930_SNP	16210930	0	G	C	0.006	1.562821e-01	1.841141e-01	1.000000e-05	3.277157e-01	3.971967e-01	3.874994e-01	3.903408e-01
5	X_16211061_SNP	16211061	2	T	C	0.072	-1.221639e-02	5.512772e-02	1.000000e-05	2.892254e-01	8.248965e-01	8.042680e-01	8.066709e-01
5	X_16211139_SNP	16211139	2	C	T	0.096	-2.486112e-03	4.838115e-02	1.000000e-05	2.417027e-01	9.590797e-01	9.446681e-01	9.451058e-01
5	X_16211153_SNP	16211153	1	T	C	0.030	4.694849e-02	8.345135e-02	1.000000e-05	2.447019e-01	5.744764e-01	5.701002e-01	5.711075e-01
5	X_16211156_DEL	16211156	2	T	TCT	0.030	-2.070068e-02	8.352318e-02	1.000000e-05	2.154967e-01	8.045618e-01	8.069631e-01	8.073905e-01
5	X_16211184_SNP	16211184	3	C	G	0.109	-9.196424e-04	4.593860e-02	1.000000e-05	2.361465e-01	9.840523e-01	9.695611e-01	9.698139e-01
5	X_16211191_SNP	16211191	0	T	C	0.107	-4.739181e-03	4.588704e-02	1.000000e-05	2.514104e-01	9.178660e-01	9.029587e-01	9.037254e-01
5	X_16211230_SNP	16211230	1	T	C	0.072	-1.297851e-02	5.511381e-02	1.000000e-05	2.933133e-01	8.141221e-01	7.931790e-01	7.957529e-01
5	X_16211364_SNP	16211364	3	C	T	0.097	2.255516e-02	4.836551e-02	1.000000e-05	1.939953e-01	6.415777e-01	6.439527e-01	6.450221e-01
5	X_16211448_SNP	16211448	2	A	G	0.024	-3.820078e-02	9.306310e-02	1.000000e-05	2.055677e-01	6.819813e-01	6.834690e-01	6.842564e-01
5	X_16211470_SNP	16211470	0	T	G	0.006	-2.734156e-01	1.833840e-01	3.002898e-02	2.797502e-01	1.378734e-01	1.339617e-01	1.372516e-01
5	X_16211553_SNP	16211553	3	A	G	0.061	1.132877e-02	6.001513e-02	1.000000e-05	2.225042e-01	8.505074e-01	8.519997e-01	8.522677e-01
5	X_16211595_SNP	16211595	3	A	G	0.097	-1.945018e-02	4.837363e-02	1.000000e-05	2.811820e-01	6.881407e-01	6.763857e-01	6.778985e-01
5	X_16211604_SNP	16211604	3	A	T	0.097	-2.012781e-02	4.837196e-02	1.000000e-05	2.893995e-01	6.778706e-01	6.648746e-01	6.666673e-01
5	X_16211648_SNP	16211648	2	A	T	0.096	-1.954845e-02	4.835774e-02	1.000000e-05	2.824723e-01	6.865517e-01	6.745921e-01	6.761478e-01
5	X_16211720_SNP	16211720	2	C	T	0.060	2.308022e-03	6.000964e-02	1.000000e-05	2.278980e-01	9.693665e-01	9.713593e-01	9.714066e-01
5	X_16211775_SNP	16211775	2	A	G	0.012	1.702706e-01	1.302035e-01	1.000000e-05	1.801548e-01	1.927743e-01	1.904588e-01	1.935189e-01
5	X_16211776_SNP	16211776	6	A	G	0.019	-5.171920e-02	1.071334e-01	1.000000e-05	1.597524e-01	6.299057e-01	6.356887e-01	6.378246e-01
5	X_16211818_SNP	16211818	5	A	T	0.055	1.284863e-02	6.307963e-02	1.000000e-05	2.230480e-01	8.388459e-01	8.398697e-01	8.401518e-01
5	X_16211909_SNP	16211909	9	G	T	0.006	1.432203e-01	1.842095e-01	1.000000e-05	2.470558e-01	4.379786e-01	4.331107e-01	4.346941e-01
5	X_16211984_SNP	16211984	4	T	C	0.012	2.030276e-01	1.299301e-01	1.000000e-05	2.158225e-01	1.200534e-01	1.174443e-01	1.206933e-01
5	X_16212031_SNP	16212031	0	T	A	0.006	-2.734156e-01	1.833840e-01	3.002898e-02	2.797502e-01	1.378734e-01	1.339617e-01	1.372516e-01
5	X_16212042_SNP	16212042	0	G	C	0.006	3.047604e-01	1.829908e-01	1.000000e-05	2.901086e-01	9.771095e-02	9.440821e-02	9.775355e-02
5	X_16212093_SNP	16212093	1	A	T	0.198	1.740723e-02	3.572480e-02	1.000000e-05	2.019278e-01	6.267175e-01	6.271741e-01	6.281461e-01
5	X_16212197_DEL	16212197	10	C	CTTTTGC	0.171	-3.450901e-03	3.888051e-02	1.000000e-05	2.258065e-01	9.293824e-01	9.313839e-01	9.315052e-01
5	X_16212211_SNP	16212211	0	T	C	0.012	-1.747298e-01	1.301584e-01	1.000000e-05	2.485248e-01	1.812865e-01	1.774998e-01	1.805252e-01
5	X_16212263_SNP	16212263	0	C	A	0.006	-3.303497e-01	1.827231e-01	1.000000e-05	1.000000e-05	7.242838e-02	7.127499e-02	7.576665e-02
5	X_16212323_SNP	16212323	0	A	G	0.012	9.433440e-02	1.306580e-01	1.000000e-05	1.787201e-01	4.713135e-01	4.716196e-01	4.733881e-01
5	X_16212425_SNP	16212425	1	T	G	0.012	2.054094e-01	1.298930e-01	1.000000e-05	2.161971e-01	1.156959e-01	1.131214e-01	1.163777e-01
5	X_16212482_SNP	16212482	1	T	C	0.036	-3.201807e-02	7.644896e-02	1.000000e-05	9.792912e-02	6.758918e-01	6.900798e-01	6.966257e-01
5	X_16212614_SNP	16212614	5	A	G	0.074	1.122468e-02	5.516859e-02	1.000000e-05	1.939216e-01	8.390237e-01	8.507886e-01	8.519914e-01
5	X_16212663_SNP	16212663	3	T	G	0.061	9.883167e-03	6.001666e-02	1.000000e-05	2.039308e-01	8.694011e-01	8.800485e-01	8.808567e-01
5	X_16212669_SNP	16212669	1	T	C	0.072	7.274785e-02	5.483307e-02	1.000000e-05	1.000000e-05	1.864252e-01	1.859289e-01	1.935134e-01
5	X_16212715_INS	16212715	2	TAAGCA	T	0.295	2.055686e-02	3.126292e-02	1.000000e-05	1.718383e-01	5.117395e-01	5.131480e-01	5.149512e-01
5	X_16212717_SNP	16212717	2	G	C	0.301	1.827281e-02	3.108994e-02	1.000000e-05	1.847907e-01	5.575055e-01	5.587785e-01	5.602094e-01
5	X_16212815_SNP	16212815	3	A	T	0.061	9.653584e-02	5.955207e-02	1.000000e-05	1.000000e-05	1.069086e-01	1.057801e-01	1.132456e-01
5	X_16212839_SNP	16212839	5	G	A	0.258	1.431372e-02	3.292765e-02	1.000000e-05	1.564868e-01	6.643433e-01	6.718223e-01	6.742248e-01
5	X_16212859_DEL	16212859	0	A	ACGC	0.006	8.208188e-03	1.845122e-01	1.000000e-05	2.252063e-01	9.645706e-01	9.720857e-01	9.721868e-01
5	X_16212908_SNP	16212908	0	C	T	0.006	1.253465e-01	1.842566e-01	1.000000e-05	1.904129e-01	4.972735e-01	4.970509e-01	4.985609e-01
5	X_16212920_DEL	16212920	2	T	TGTATGTGCATATCT	0.012	1.215440e-02	1.308691e-01	1.000000e-05	2.280030e-01	9.261153e-01	9.263797e-01	9.264933e-01
5	X_16212933_SNP	16212933	4	T	C	0.037	-7.614208e-02	7.628685e-02	1.000000e-05	8.008813e-02	3.196824e-01	3.207991e-01	3.251440e-01
5	X_16212950_INS	16212950	30	AA	A	0.152	2.018766e-02	4.357000e-02	1.000000e-05	1.538549e-01	6.437286e-01	6.505558e-01	6.530177e-01
5	X_16213086_SNP	16213086	2	C	G	0.012	1.254610e-01	1.305097e-01	1.000000e-05	6.810307e-02	3.377919e-01	3.394879e-01	3.443095e-01
5	X_16213143_SNP	16213143	1	T	C	0.006	4.657140e-02	1.844812e-01	1.000000e-05	2.271358e-01	8.010093e-01	8.000780e-01	8.004118e-01
5	X_16213218_SNP	16213218	1	A	C	0.012	6.447258e-03	1.308667e-01	1.000000e-05	2.407160e-01	9.607667e-01	9.471094e-01	9.475047e-01
5	X_16213226_SNP	16213226	0	C	T	0.006	4.681924e-02	1.844775e-01	1.000000e-05	2.271463e-01	7.999690e-01	7.990245e-01	7.993603e-01
5	X_16213232_SNP	16213232	1	T	C	0.012	1.559359e-01	1.303069e-01	1.000000e-05	7.304121e-02	2.331369e-01	2.328950e-01	2.371965e-01
5	X_16213236_SNP	16213236	0	T	G	0.012	-1.747298e-01	1.301584e-01	1.000000e-05	2.485248e-01	1.812865e-01	1.774998e-01	1.805252e-01
5	X_16213258_SNP	16213258	1	T	C	0.024	1.051920e-01	9.274476e-02	1.000000e-05	1.491041e-01	2.583420e-01	2.570598e-01	2.600716e-01
5	X_16213328_SNP	16213328	0	T	G	0.006	-5.987640e-02	1.844547e-01	1.000000e-05	2.392218e-01	7.458827e-01	7.416499e-01	7.421523e-01
5	X_16213335_SNP	16213335	0	T	C	0.006	-1.927136e-02	1.845072e-01	1.000000e-05	2.224513e-01	9.169401e-01	9.211684e-01	9.213525e-01
5	X_16213380_DEL	16213380	0	T	TATCT	0.006	-1.060511e-01	1.843296e-01	1.000000e-05	2.055326e-01	5.658445e-01	5.652923e-01	5.663858e-01
5	X_16213385_SNP	16213385	0	G	C	0.012	-1.121880e-01	1.305730e-01	1.000000e-05	2.468009e-01	3.914705e-01	3.870042e-01	3.888171e-01
5	X_16213464_SNP	16213464	0	G	A	0.006	-2.302635e-01	1.842583e-01	2.091765e-01	5.239699e-01	2.131763e-01	2.049832e-01	2.119780e-01
5	X_16213546_SNP	16213546	0	A	C	0.006	1.432019e-01	1.841782e-01	1.000000e-05	2.080260e-01	4.379598e-01	4.359307e-01	4.375162e-01
5	X_16213620_SNP	16213620	2	T	G	0.018	-2.512724e-02	1.071665e-01	1.000000e-05	2.256152e-01	8.149097e-01	8.140574e-01	8.143691e-01
5	X_16213639_SNP	16213639	0	A	G	0.006	4.421408e-02	1.844814e-01	1.000000e-05	2.053463e-01	8.108842e-01	8.165417e-01	8.171973e-01
5	X_16213732_SNP	16213732	2	G	A	0.108	5.251079e-02	4.574050e-02	1.000000e-05	1.000000e-05	2.526140e-01	2.530958e-01	2.621169e-01
5	X_16213937_SNP	16213937	2	T	A	0.006	7.281930e-02	1.844333e-01	1.000000e-05	2.587066e-01	6.934773e-01	6.857636e-01	6.866623e-01
5	X_16213954_SNP	16213954	2	A	T	0.108	3.726702e-02	4.583054e-02	1.000000e-05	3.382988e-02	4.172978e-01	4.215666e-01	4.286571e-01
5	X_16213962_SNP	16213962	3	A	T	0.055	7.959449e-02	6.276187e-02	1.000000e-05	1.000000e-05	2.065029e-01	2.062645e-01	2.128182e-01
5	X_16214196_SNP	16214196	0	T	C	0.036	5.847706e-02	7.634611e-02	1.000000e-05	3.169664e-02	4.447957e-01	4.499697e-01	4.576213e-01
5	X_16214255_SNP	16214255	1	G	C	0.012	1.242625e-01	1.305118e-01	1.000000e-05	2.424855e-01	3.424221e-01	3.381403e-01	3.402087e-01
5	X_16214380_SNP	16214380	1	G	T	0.114	1.778261e-02	4.481010e-02	1.000000e-05	1.782752e-01	6.919924e-01	6.980507e-01	6.995459e-01
5	X_16214472_SNP	16214472	0	A	T	0.006	6.882769e-02	1.844359e-01	1.000000e-05	2.093040e-01	7.094910e-01	7.109595e-01	7.116360e-01
5	X_16214600_SNP	16214600	4	T	C	0.049	-1.215172e-02	6.698595e-02	9.328469e-02	3.104007e-01	8.562694e-01	8.347284e-01	8.394296e-01
5	X_16214672_SNP	16214672	6	G	A	0.012	4.541273e-03	1.308917e-01	1.000000e-05	2.289103e-01	9.723647e-01	9.722909e-01	9.723327e-01
5	X_16214842_SNP	16214842	12	T	C	0.103	4.676218e-02	4.841194e-02	1.000000e-05	1.000000e-05	3.354880e-01	3.376884e-01	3.458810e-01
5	X_16214891_SNP	16214891	19	T	C	0.107	5.010926e-02	4.852304e-02	1.000000e-05	1.000000e-05	3.032511e-01	3.047186e-01	3.131169e-01
5	X_16214893_INS	16214893	21	TTTTTTTCGCTTT	T	0.095	9.778936e-02	5.112895e-02	1.000000e-05	1.000000e-05	5.752079e-02	5.642376e-02	6.223392e-02
5	X_16214926_DEL	16214926	24	A	AAATG	0.014	-1.833505e-02	1.309869e-01	1.000000e-05	2.393738e-01	8.888485e-01	8.826844e-01	8.829786e-01
5	X_16214974_SNP	16214974	19	A	G	0.087	5.185561e-02	5.325329e-02	1.000000e-05	1.000000e-05	3.315955e-01	3.337029e-01	3.420352e-01
5	X_16214997_SNP	16214997	19	G	A	0.007	-1.022098e-01	1.845495e-01	1.043858e-01	4.287285e-01	5.804375e-01	5.587059e-01	5.676127e-01
5	X_16215070_SNP	16215070	21	A	C	0.088	7.915081e-02	5.308564e-02	1.000000e-05	1.000000e-05	1.378587e-01	1.368946e-01	1.454357e-01
5	X_16215072_SNP	16215072	20	T	G	0.095	8.047136e-02	5.129198e-02	1.000000e-05	1.000000e-05	1.185783e-01	1.174979e-01	1.255099e-01
5	X_16215078_SNP	16215078	19	G	A	0.081	2.339758e-02	5.535283e-02	1.000000e-05	1.780005e-01	6.730620e-01	6.783552e-01	6.798476e-01
5	X_16215079_SNP	16215079	16	A	G	0.072	-6.962102e-02	5.733594e-02	1.000000e-05	1.339076e-01	2.263712e-01	2.250427e-01	2.283927e-01
5	X_16215088_SNP	16215088	13	T	A	0.110	3.913707e-02	4.718838e-02	1.000000e-05	3.148543e-02	4.080808e-01	4.120952e-01	4.191884e-01
5	X_16215108_SNP	16215108	6	A	G	0.099	3.108535e-02	4.838526e-02	1.000000e-05	1.332537e-01	5.214641e-01	5.258113e-01	5.287489e-01
5	X_16215128_SNP	16215128	7	C	A	0.087	-5.408569e-03	5.145256e-02	1.000000e-05	2.621852e-01	9.164094e-01	8.957234e-01	8.971255e-01
5	X_16215287_SNP	16215287	3	C	T	0.103	2.151484e-02	4.708091e-02	1.000000e-05	1.040950e-01	6.482858e-01	6.600185e-01	6.656859e-01
5	X_16215291_SNP	16215291	0	T	G	0.036	-3.033399e-02	7.644461e-02	1.000000e-05	1.064707e-01	6.920172e-01	7.067190e-01	7.128248e-01
5	X_16215301_SNP	16215301	1	A	G	0.108	3.073853e-02	4.584297e-02	1.000000e-05	4.605099e-02	5.034596e-01	5.105574e-01	5.182766e-01
5	X_16215491_SNP	16215491	1	A	C	0.006	-2.267012e-01	1.842787e-01	2.057341e-01	5.198469e-01	2.203595e-01	2.119593e-01	2.189655e-01
5	X_16215564_SNP	16215564	1	G	A	0.006	-8.086204e-02	1.844098e-01	1.000000e-05	1.497775e-01	6.616005e-01	6.697944e-01	6.725123e-01
5	X_16215607_SNP	16215607	2	C	G	0.060	7.256506e-02	5.974503e-02	1.000000e-05	1.000000e-05	2.262515e-01	2.263003e-01	2.339002e-01
5	X_16215622_SNP	16215622	2	A	T	0.108	2.885951e-02	4.586706e-02	1.000000e-05	7.314089e-02	5.300838e-01	5.375363e-01	5.437398e-01
5	X_16215631_SNP	16215631	2	G	A	0.108	2.732445e-02	4.587272e-02	1.000000e-05	8.333557e-02	5.522150e-01	5.602112e-01	5.660282e-01
5	X_16215665_SNP	16215665	1	A	C	0.054	-4.782628e-02	6.293403e-02	1.000000e-05	2.780115e-02	4.483665e-01	4.537045e-01	4.615732e-01
5	X_16215670_SNP	16215670	0	A	G	0.054	-4.743349e-02	6.292511e-02	1.000000e-05	2.914346e-02	4.520320e-01	4.574820e-01	4.653263e-01
5	X_16215708_SNP	16215708	0	G	A	0.012	9.048286e-02	1.306744e-01	1.000000e-05	2.246763e-01	4.896350e-01	4.866967e-01	4.879851e-01
5	X_16215713_SNP	16215713	0	T	C	0.030	-1.481601e-03	8.352311e-02	1.000000e-05	2.285426e-01	9.858685e-01	9.869724e-01	9.869932e-01
5	X_16215738_SNP	16215738	0	C	G	0.006	1.854947e-01	1.840014e-01	3.470856e-02	3.201374e-01	3.148662e-01	3.069911e-01	3.099545e-01
5	X_16215793_SNP	16215793	4	C	T	0.091	1.086968e-02	4.982555e-02	1.000000e-05	1.834023e-01	8.275766e-01	8.413713e-01	8.431670e-01
5	X_16215796_INS	16215796	4	ACA	A	0.012	5.054984e-02	1.308234e-01	1.000000e-05	2.482724e-01	6.996971e-01	6.942221e-01	6.949254e-01
5	X_16215802_SNP	16215802	2	G	C	0.078	5.207012e-02	5.299178e-02	1.000000e-05	1.000000e-05	3.272306e-01	3.292354e-01	3.400364e-01
5	X_16215854_SNP	16215854	5	G	T	0.055	-1.001603e-03	6.308747e-02	1.000000e-05	2.293261e-01	9.873520e-01	9.855145e-01	9.855379e-01
5	X_16215879_SNP	16215879	0	G	T	0.006	4.254567e-01	1.815343e-01	1.000000e-05	1.520761e-02	2.027960e-02	1.960558e-02	2.207383e-02
5	X_16215888_SNP	16215888	2	C	T	0.096	2.615961e-02	4.833891e-02	1.000000e-05	9.947733e-02	5.891154e-01	5.980004e-01	6.031572e-01
5	X_16215909_SNP	16215909	0	C	T	0.006	-2.012075e-01	1.839727e-01	1.638401e-01	4.934307e-01	2.756793e-01	2.648152e-01	2.719927e-01
5	X_16215924_SNP	16215924	0	G	C	0.018	2.600247e-02	1.071535e-01	1.000000e-05	2.350011e-01	8.085640e-01	8.058672e-01	8.062099e-01
5	X_16216013_SNP	16216013	0	T	G	0.006	-9.804922e-02	1.844908e-01	9.879805e-02	4.213113e-01	5.958114e-01	5.736718e-01	5.823495e-01
5	X_16216149_SNP	16216149	2	A	G	0.024	2.987331e-02	9.308144e-02	1.000000e-05	2.326341e-01	7.486615e-01	7.464666e-01	7.469176e-01
5	X_16216162_SNP	16216162	4	G	C	0.085	3.948813e-02	5.131807e-02	1.000000e-05	1.649805e-02	4.427031e-01	4.479359e-01	4.565713e-01
5	X_16216192_SNP	16216192	0	A	C	0.006	1.253465e-01	1.842566e-01	1.000000e-05	1.904129e-01	4.972735e-01	4.970509e-01	4.985609e-01
5	X_16216210_SNP	16216210	1	A	G	0.006	-8.022937e-02	1.844115e-01	1.000000e-05	1.510307e-01	6.640867e-01	6.722584e-01	6.749225e-01
5	X_16216333_SNP	16216333	1	C	T	0.102	4.038636e-02	4.697368e-02	1.000000e-05	5.931161e-03	3.911581e-01	3.948213e-01	4.031101e-01
5	X_16216396_SNP	16216396	2	T	C	0.090	4.589471e-02	4.967495e-02	1.000000e-05	1.000000e-05	3.568792e-01	3.596124e-01	3.733876e-01
5	X_16216399_SNP	16216399	0	A	G	0.006	-4.815210e-03	1.845129e-01	1.000000e-05	2.296040e-01	9.792114e-01	9.771225e-01	9.771596e-01
5	X_16216513_SNP	16216513	3	G	C	0.248	3.582975e-02	3.302449e-02	1.000000e-05	1.000000e-05	2.795193e-01	2.804998e-01	2.898246e-01
5	X_16216534_SNP	16216534	3	A	G	0.145	1.090360e-02	4.061288e-02	1.000000e-05	1.928311e-01	7.886660e-01	7.966974e-01	7.977779e-01
5	X_16216546_SNP	16216546	2	G	A	0.169	1.335722e-02	3.811590e-02	1.000000e-05	1.813498e-01	7.264550e-01	7.336737e-01	7.350950e-01
5	X_16216600_SNP	16216600	4	A	C	0.134	3.811988e-03	4.214897e-02	1.000000e-05	2.226030e-01	9.280460e-01	9.336853e-01	9.338580e-01
5	X_16216615_SNP	16216615	2	G	A	0.181	2.145698e-02	3.706956e-02	1.000000e-05	1.772778e-01	5.634884e-01	5.658617e-01	5.674224e-01
5	X_16216726_SNP	16216726	2	A	G	0.072	3.805900e-02	5.505669e-02	1.000000e-05	6.932207e-02	4.903619e-01	4.963981e-01	5.023424e-01
5	X_16216732_SNP	16216732	0	A	G	0.006	-1.612406e-01	1.840884e-01	1.000000e-05	2.468642e-01	3.823572e-01	3.776810e-01	3.795447e-01
5	X_16216772_SNP	16216772	0	G	C	0.006	-1.051604e-01	1.843327e-01	1.000000e-05	1.807873e-01	5.691152e-01	5.710311e-01	5.725203e-01
5	X_16216777_SNP	16216777	2	C	T	0.307	7.075940e-04	3.094929e-02	1.000000e-05	2.290443e-01	9.817870e-01	9.995117e-01	9.995180e-01
5	X_16216856_SNP	16216856	1	A	T	0.048	-8.847469e-02	6.630236e-02	1.000000e-05	1.000000e-05	1.838963e-01	1.833701e-01	1.892125e-01
5	X_16216858_SNP	16216858	6	C	T	0.389	-1.583379e-03	2.964812e-02	1.000000e-05	2.463545e-01	9.574729e-01	9.390725e-01	9.397601e-01
5	X_16216864_SNP	16216864	1	C	G	0.120	7.945336e-03	4.384023e-02	1.000000e-05	2.158561e-01	8.564051e-01	8.597931e-01	8.601621e-01
5	X_16216993_SNP	16216993	1	G	T	0.186	-1.620123e-02	3.660419e-02	2.558994e-02	2.952013e-01	6.586271e-01	6.454383e-01	6.474675e-01
5	X_16217095_SNP	16217095	0	A	G	0.006	1.804817e-01	1.839808e-01	1.000000e-05	2.573535e-01	3.280295e-01	3.230152e-01	3.252297e-01
5	X_16217116_SNP	16217116	4	T	A	0.177	-2.320795e-02	3.767398e-02	1.075189e-01	3.911533e-01	5.387246e-01	5.225680e-01	5.286169e-01
5	X_16217132_SNP	16217132	2	G	T	0.277	-4.316605e-03	3.190781e-02	1.492286e-02	3.017634e-01	8.925515e-01	8.596140e-01	8.640595e-01
5	X_16217142_SNP	16217142	0	A	G	0.006	1.253465e-01	1.842566e-01	1.000000e-05	1.904129e-01	4.972735e-01	4.970509e-01	4.985609e-01
5	X_16217143_SNP	16217143	0	T	C	0.006	3.052131e-01	1.829863e-01	1.000000e-05	1.000000e-05	9.720976e-02	9.605543e-02	1.007477e-01
5	X_16217160_SNP	16217160	1	C	T	0.018	1.681652e-01	1.079960e-01	3.898083e-01	1.000000e+05	1.213411e-01	2.529913e-02	1.254283e-01
5	X_16217221_SNP	16217221	0	T	C	0.042	3.828546e-02	7.096492e-02	1.000000e-05	6.173375e-02	5.902659e-01	6.009634e-01	6.090927e-01
5	X_16217235_SNP	16217235	0	A	G	0.006	-1.927136e-02	1.845072e-01	1.000000e-05	2.224513e-01	9.169401e-01	9.211684e-01	9.213525e-01
5	X_16217247_SNP	16217247	1	T	C	0.287	-1.702802e-03	3.145514e-02	1.000000e-05	2.575832e-01	9.568933e-01	9.303761e-01	9.318626e-01
5	X_16217260_SNP	16217260	4	A	T	0.274	5.176157e-03	3.219138e-02	1.000000e-05	1.862159e-01	8.724518e-01	8.930960e-01	8.952574e-01
5	X_16217359_SNP	16217359	0	C	T	0.006	-2.002815e-01	1.838573e-01	1.000000e-05	1.397394e-01	2.775869e-01	2.767092e-01	2.797827e-01
5	X_16217580_SNP	16217580	1	C	T	0.156	5.367442e-04	3.926386e-02	1.000000e-05	2.294925e-01	9.891095e-01	9.973566e-01	9.973769e-01
5	X_16217605_SNP	16217605	2	T	C	0.151	-5.574226e-04	3.992137e-02	1.000000e-05	2.356055e-01	9.888763e-01	9.734363e-01	9.736792e-01
5	X_16217611_SNP	16217611	2	C	T	0.145	-4.810409e-03	4.059917e-02	1.000000e-05	2.408632e-01	9.058263e-01	8.977694e-01	8.980950e-01
5	X_16217687_SNP	16217687	0	T	A	0.012	-1.041461e-01	1.308736e-01	6.422785e-02	3.090040e-01	4.272986e-01	4.192447e-01	4.216922e-01
5	X_16217702_SNP	16217702	1	A	G	0.006	5.980971e-02	1.844581e-01	1.000000e-05	2.540383e-01	7.461605e-01	7.389704e-01	7.397002e-01
5	X_16217787_SNP	16217787	0	T	A	0.161	-1.179946e-02	3.863425e-02	1.000000e-05	3.019775e-01	7.604331e-01	7.407502e-01	7.434547e-01
5	X_16217793_SNP	16217793	1	C	T	0.162	-1.194984e-02	3.865615e-02	1.000000e-05	3.020788e-01	7.576091e-01	7.380862e-01	7.407771e-01
5	X_16217798_SNP	16217798	2	C	G	0.488	-5.235841e-03	2.856205e-02	1.000000e-05	2.175373e-01	8.547749e-01	8.578076e-01	8.581419e-01
5	X_16217819_SNP	16217819	1	C	T	0.144	-9.374811e-03	4.057383e-02	1.000000e-05	2.971056e-01	8.175561e-01	7.948845e-01	7.977529e-01
5	X_16217825_SNP	16217825	2	G	C	0.151	-2.125076e-02	3.989537e-02	6.644365e-02	3.864770e-01	5.949798e-01	5.746231e-01	5.808981e-01
5	X_16217843_SNP	16217843	0	A	G	0.006	6.006271e-02	1.844543e-01	1.000000e-05	2.533909e-01	7.451192e-01	7.380971e-01	7.388144e-01
5	X_16217903_SNP	16217903	1	T	A	0.144	-1.728833e-02	4.055840e-02	2.330481e-03	3.024889e-01	6.704723e-01	6.552469e-01	6.575547e-01
5	X_16217984_SNP	16217984	0	T	G	0.018	2.600247e-02	1.071535e-01	1.000000e-05	2.350011e-01	8.085640e-01	8.058672e-01	8.062099e-01
5	X_16218033_SNP	16218033	0	A	G	0.143	-9.971123e-03	4.055271e-02	1.000000e-05	2.751792e-01	8.060785e-01	7.908007e-01	7.923118e-01
5	X_16218049_SNP	16218049	2	G	C	0.114	-7.751992e-03	4.484466e-02	1.000000e-05	2.504109e-01	8.629695e-01	8.529412e-01	8.535448e-01
5	X_16218050_SNP	16218050	0	A	T	0.018	2.600247e-02	1.071535e-01	1.000000e-05	2.350011e-01	8.085640e-01	8.058672e-01	8.062099e-01
5	X_16218105_SNP	16218105	0	T	C	0.143	-9.971123e-03	4.055271e-02	1.000000e-05	2.751792e-01	8.060785e-01	7.908007e-01	7.923118e-01
5	X_16218176_SNP	16218176	3	C	T	0.230	-1.233607e-02	3.400223e-02	1.000000e-05	2.740009e-01	7.172146e-01	7.059188e-01	7.072130e-01
5	X_16218252_SNP	16218252	1	A	T	0.138	1.367442e-02	4.129533e-02	1.000000e-05	1.618973e-01	7.409585e-01	7.520423e-01	7.545548e-01
5	X_16218267_SNP	16218267	0	G	A	0.012	-3.098302e-01	1.286345e-01	1.000000e-05	9.591527e-02	1.710840e-02	1.646084e-02	1.861074e-02
5	X_16218279_SNP	16218279	3	T	C	0.061	6.130027e-02	5.983270e-02	1.000000e-05	1.000000e-05	3.070766e-01	3.086268e-01	3.178701e-01
5	X_16218403_SNP	16218403	2	A	T	0.289	-2.109526e-03	3.149327e-02	1.000000e-05	2.293850e-01	9.466755e-01	9.453362e-01	9.454196e-01
5	X_16218441_SNP	16218441	0	T	G	0.006	7.781959e-03	1.845123e-01	1.000000e-05	2.308432e-01	9.664092e-01	9.625423e-01	9.626111e-01
5	X_16218485_SNP	16218485	0	C	A	0.006	-2.734156e-01	1.833840e-01	3.002898e-02	2.797502e-01	1.378734e-01	1.339617e-01	1.372516e-01
5	X_16218489_SNP	16218489	0	T	C	0.006	-2.516103e-01	1.832928e-01	5.422232e-01	1.000000e+05	1.716902e-01	1.282830e-01	1.887728e-01
5	X_16218561_SNP	16218561	0	A	G	0.006	1.431514e-02	1.845100e-01	1.000000e-05	2.350687e-01	9.382519e-01	9.326676e-01	9.328380e-01
5	X_16218585_SNP	16218585	0	C	T	0.232	3.151014e-02	3.352790e-02	1.000000e-05	1.848876e-01	3.486762e-01	3.470906e-01	3.492938e-01
5	X_16218589_SNP	16218589	0	A	G	0.071	4.182180e-02	5.501464e-02	1.000000e-05	1.000000e-05	4.482170e-01	4.536865e-01	4.673123e-01
5	X_16218624_SNP	16218624	3	T	C	0.067	7.488098e-02	5.711890e-02	1.000000e-05	1.000000e-05	1.916797e-01	1.912475e-01	1.982183e-01
5	X_16218670_SNP	16218670	0	A	G	0.006	7.781959e-03	1.845123e-01	1.000000e-05	2.308432e-01	9.664092e-01	9.625423e-01	9.626111e-01
5	X_16218776_SNP	16218776	0	T	C	0.018	1.684205e-02	1.071645e-01	1.000000e-05	1.909191e-01	8.753092e-01	8.935075e-01	8.952828e-01
5	X_16218780_SNP	16218780	2	A	G	0.127	2.159073e-02	4.292011e-02	1.000000e-05	1.462123e-01	6.155996e-01	6.221172e-01	6.248182e-01
5	X_16218798_SNP	16218798	4	T	C	0.116	-3.265901e-02	4.481245e-02	1.000000e-05	6.790065e-02	4.671550e-01	4.724013e-01	4.782551e-01
5	X_16218811_SNP	16218811	0	C	T	0.006	-1.927136e-02	1.845072e-01	1.000000e-05	2.224513e-01	9.169401e-01	9.211684e-01	9.213525e-01
5	X_16218821_SNP	16218821	1	T	C	0.018	4.950147e-02	1.071288e-01	2.835251e-02	3.224804e-01	6.446330e-01	6.282179e-01	6.313649e-01
5	X_16218828_SNP	16218828	0	A	G	0.006	-1.420961e-01	1.841834e-01	1.000000e-05	1.368976e-01	4.415118e-01	4.435946e-01	4.463430e-01
5	X_16218831_SNP	16218831	3	A	C	0.133	-1.428430e-02	4.211564e-02	1.000000e-05	1.546556e-01	7.349115e-01	7.467059e-01	7.496546e-01
5	X_16218915_SNP	16218915	3	A	G	0.309	1.053246e-02	3.098023e-02	1.000000e-05	1.634158e-01	7.343063e-01	7.447826e-01	7.471439e-01
5	X_16218930_SNP	16218930	2	A	G	0.096	-6.544353e-03	4.837887e-02	1.000000e-05	2.150213e-01	8.925600e-01	8.992636e-01	8.996503e-01
5	X_16218939_SNP	16218939	2	C	T	0.301	1.556638e-02	3.109881e-02	1.000000e-05	1.438023e-01	6.173539e-01	6.242508e-01	6.270510e-01
5	X_16218993_SNP	16218993	7	C	A	0.093	4.463708e-02	4.975904e-02	1.000000e-05	1.000000e-05	3.709835e-01	3.740891e-01	3.936333e-01
5	X_16218994_SNP	16218994	0	T	C	0.095	4.631468e-02	4.821704e-02	1.000000e-05	1.000000e-05	3.381776e-01	3.404429e-01	3.596081e-01
5	X_16219171_SNP	16219171	6	G	A	0.284	2.063201e-02	3.201387e-02	1.000000e-05	6.621108e-02	5.201596e-01	5.274314e-01	5.339619e-01
5	X_16219190_SNP	16219190	3	T	C	0.139	-1.849895e-02	4.132407e-02	1.000000e-05	1.983244e-01	6.549854e-01	6.566916e-01	6.576620e-01
5	X_16219224_SNP	16219224	11	A	T	0.331	-3.104156e-02	3.110181e-02	1.000000e-05	2.326154e-01	3.197016e-01	3.155830e-01	3.177677e-01
5	X_16219227_SNP	16219227	12	C	T	0.327	-3.546419e-02	3.127797e-02	1.000000e-05	2.347543e-01	2.584969e-01	2.544337e-01	2.569931e-01
5	X_16219246_DEL	16219246	13	A	AT	0.077	8.406601e-03	5.528513e-02	1.000000e-05	1.964297e-01	8.793251e-01	8.954979e-01	8.968602e-01
5	X_16219249_SNP	16219249	21	C	T	0.395	-3.129952e-03	3.104328e-02	1.000000e-05	2.437922e-01	9.198107e-01	9.088500e-01	9.092814e-01
5	X_16219255_SNP	16219255	24	C	T	0.319	-5.470177e-03	3.287641e-02	1.000000e-05	2.390998e-01	8.680556e-01	8.622786e-01	8.625861e-01
5	X_16219263_SNP	16219263	22	C	T	0.062	8.617471e-02	6.294893e-02	1.000000e-05	1.633868e-01	1.728606e-01	1.709450e-01	1.741664e-01
5	X_16219373_SNP	16219373	18	G	T	0.160	2.429959e-02	4.092846e-02	1.000000e-05	2.689543e-01	5.535149e-01	5.466428e-01	5.480022e-01
5	X_16219457_INS	16219457	3	AA	T	0.006	-1.294372e-01	1.842496e-01	1.000000e-05	1.221676e-01	4.833452e-01	4.871846e-01	4.904427e-01
5	X_16219464_INS	16219464	19	A	ACATATA	0.477	-6.405305e-04	3.017500e-02	1.000000e-05	2.400197e-01	9.830899e-01	9.640340e-01	9.644972e-01
5	X_16219474_SNP	16219474	1	T	A	0.006	-3.169960e-02	1.845002e-01	1.000000e-05	2.362202e-01	8.637935e-01	8.596310e-01	8.598984e-01
5	X_16219478_SNP	16219478	2	A	C	0.012	3.979350e-02	1.308360e-01	1.000000e-05	2.719906e-01	7.613961e-01	7.493636e-01	7.506233e-01
5	X_16219479_DEL	16219479	1	T	TAT	0.006	-1.610637e-01	1.840926e-01	1.000000e-05	2.468235e-01	3.828893e-01	3.782141e-01	3.800747e-01
5	X_16219518_SNP	16219518	2	C	T	0.006	-7.442995e-02	1.844295e-01	1.000000e-05	2.198017e-01	6.870494e-01	6.861372e-01	6.867584e-01
5	X_16219527_SNP	16219527	10	A	G	0.519	1.529997e-02	2.926772e-02	1.000000e-05	1.349223e-01	6.018389e-01	6.088875e-01	6.120418e-01
5	X_16219529_SNP	16219529	0	G	C	0.012	4.585341e-02	1.308146e-01	1.000000e-05	2.269948e-01	7.263913e-01	7.253804e-01	7.258756e-01
5	X_16219531_SNP	16219531	0	A	C	0.012	4.585341e-02	1.308146e-01	1.000000e-05	2.269948e-01	7.263913e-01	7.253804e-01	7.258756e-01
5	X_16219540_DEL	16219540	3	A	AATTTGAAGCGCTTACTAA	0.006	-7.709516e-02	1.844263e-01	1.000000e-05	2.187827e-01	6.764677e-01	6.755917e-01	6.762466e-01
5	X_16219561_SNP	16219561	4	A	G	0.287	6.093410e-02	3.141557e-02	1.000000e-05	1.000000e-05	5.412179e-02	5.304470e-02	5.887662e-02
5	X_16219568_SNP	16219568	0	C	A	0.012	3.702441e-02	1.308314e-01	1.000000e-05	2.694606e-01	7.775346e-01	7.655093e-01	7.666977e-01
5	X_16219601_SNP	16219601	1	T	A	0.162	-5.686660e-02	3.841455e-02	1.000000e-05	1.162558e-01	1.406779e-01	1.391289e-01	1.428144e-01
5	X_16219638_SNP	16219638	1	A	C	0.461	1.356868e-02	2.853825e-02	1.000000e-05	1.507853e-01	6.350870e-01	6.421285e-01	6.446476e-01
5	X_16219644_SNP	16219644	0	A	G	0.006	3.963589e-01	1.818211e-01	3.349510e-02	4.069422e-01	3.067025e-02	2.882200e-02	3.158036e-02
5	X_16219925_SNP	16219925	0	T	C	0.006	-1.927136e-02	1.845072e-01	1.000000e-05	2.224513e-01	9.169401e-01	9.211684e-01	9.213525e-01
5	X_16220005_SNP	16220005	4	G	A	0.488	-1.631145e-02	2.871090e-02	1.000000e-05	1.438685e-01	5.707160e-01	5.757899e-01	5.784617e-01
5	X_16220050_SNP	16220050	0	A	G	0.024	4.194426e-02	9.303969e-02	1.000000e-05	2.737011e-01	6.527067e-01	6.438234e-01	6.451011e-01
5	X_16220160_SNP	16220160	1	G	C	0.018	-3.981584e-02	1.071337e-01	1.000000e-05	1.789901e-01	7.106303e-01	7.173115e-01	7.188107e-01
5	X_16220176_SNP	16220176	6	G	A	0.358	2.411310e-02	3.008982e-02	1.000000e-05	1.344829e-01	4.240628e-01	4.258220e-01	4.286646e-01
5	X_16220177_SNP	16220177	6	T	A	0.068	7.597095e-02	5.714844e-02	1.000000e-05	1.000000e-05	1.855527e-01	1.850461e-01	1.918786e-01
5	X_16220234_SNP	16220234	1	T	C	0.006	-4.192454e-02	1.844879e-01	1.000000e-05	2.290358e-01	8.205103e-01	8.191060e-01	8.194013e-01
5	X_16220290_SNP	16220290	6	G	A	0.432	4.782673e-02	2.894025e-02	1.000000e-05	1.000000e-05	1.003019e-01	9.915436e-02	1.048584e-01
5	X_16220298_SNP	16220298	11	T	C	0.318	2.960439e-02	3.143017e-02	1.000000e-05	1.238759e-01	3.476074e-01	3.482341e-01	3.514183e-01
5	X_16220299_SNP	16220299	4	T	C	0.329	2.574399e-02	3.050213e-02	1.000000e-05	1.206604e-01	3.998805e-01	4.016344e-01	4.048805e-01
5	X_16220389_SNP	16220389	7	G	A	0.311	2.672688e-02	3.126395e-02	1.000000e-05	2.392237e-01	3.938504e-01	3.892429e-01	3.910198e-01
5	X_16220443_SNP	16220443	11	G	A	0.414	4.266913e-02	2.962329e-02	1.000000e-05	1.000000e-05	1.516401e-01	1.507847e-01	1.566565e-01
5	X_16220462_SNP	16220462	6	T	C	0.358	6.216217e-02	2.975941e-02	1.000000e-05	1.000000e-05	3.824921e-02	3.730784e-02	4.111718e-02
5	X_16220515_SNP	16220515	2	T	C	0.211	1.830578e-02	3.497498e-02	1.000000e-05	2.343982e-01	6.013964e-01	5.980224e-01	5.988849e-01
5	X_16220521_SNP	16220521	5	T	C	0.227	5.143676e-02	3.416600e-02	1.000000e-05	1.000000e-05	1.340971e-01	1.331069e-01	1.388862e-01
5	X_16220555_SNP	16220555	2	T	G	0.090	5.631931e-02	4.961030e-02	1.000000e-05	5.137191e-02	2.579136e-01	2.582722e-01	2.631157e-01
5	X_16220687_SNP	16220687	0	T	A	0.048	4.882664e-02	6.653805e-02	3.483757e-02	3.411628e-01	4.640964e-01	4.514494e-01	4.547806e-01
5	X_16220704_SNP	16220704	0	A	G	0.006	-2.246987e-02	1.845050e-01	1.000000e-05	2.382003e-01	9.032169e-01	8.969203e-01	8.971803e-01
5	X_16220706_SNP	16220706	3	A	C	0.091	-4.120447e-02	4.971474e-02	1.000000e-05	2.270365e-01	4.083976e-01	4.045459e-01	4.062283e-01
5	X_16220707_SNP	16220707	1	A	C	0.012	4.384969e-02	1.308234e-01	1.000000e-05	2.256685e-01	7.379109e-01	7.372632e-01	7.377335e-01
5	X_16220715_SNP	16220715	1	G	T	0.090	-1.821021e-02	4.976763e-02	1.000000e-05	2.275064e-01	7.149020e-01	7.125788e-01	7.131043e-01
5	X_16220724_SNP	16220724	3	G	C	0.152	1.253096e-02	3.993103e-02	1.000000e-05	2.369261e-01	7.540555e-01	7.505744e-01	7.510393e-01
5	X_16220741_SNP	16220741	4	T	C	0.085	-4.559529e-03	5.140830e-02	1.000000e-05	2.300568e-01	9.294332e-01	9.274238e-01	9.275368e-01
5	X_16220765_SNP	16220765	5	A	G	0.086	-2.216998e-03	5.142395e-02	1.000000e-05	2.299065e-01	9.656639e-01	9.632390e-01	9.632979e-01
5	X_16220768_SNP	16220768	3	C	A	0.418	-8.665262e-03	2.902662e-02	1.000000e-05	2.158038e-01	7.656735e-01	7.667335e-01	7.672192e-01
5	X_16220799_SNP	16220799	0	A	G	0.006	-2.313330e-01	1.837234e-01	5.486941e-02	3.480978e-01	2.097484e-01	2.032472e-01	2.068419e-01
5	X_16220929_SNP	16220929	0	A	G	0.006	-3.342194e-02	1.844951e-01	1.000000e-05	2.352220e-01	8.564680e-01	8.527677e-01	8.530339e-01
5	X_16220937_SNP	16220937	4	A	G	0.409	2.626307e-02	2.915217e-02	1.000000e-05	8.959345e-02	3.689487e-01	3.709728e-01	3.750480e-01
5	X_16220958_SNP	16220958	8	T	G	0.406	1.883773e-02	2.957623e-02	1.000000e-05	1.465134e-01	5.250535e-01	5.287828e-01	5.312235e-01
5	X_16220964_SNP	16220964	4	T	C	0.305	4.272742e-02	3.102767e-02	1.000000e-05	1.743495e-01	1.703433e-01	1.682286e-01	1.714082e-01
5	X_16220973_SNP	16220973	6	T	C	0.407	1.906939e-02	2.937858e-02	1.000000e-05	1.220924e-01	5.171762e-01	5.220669e-01	5.254142e-01
5	X_16220988_SNP	16220988	3	C	T	0.267	-1.163794e-02	3.238093e-02	2.148823e-02	3.019497e-01	7.197471e-01	7.031342e-01	7.056384e-01
5	X_16221000_SNP	16221000	1	G	A	0.263	-9.378944e-03	3.230728e-02	1.000000e-05	2.777359e-01	7.719457e-01	7.574407e-01	7.589672e-01
5	X_16221024_SNP	16221024	2	G	T	0.090	-4.304820e-02	4.968675e-02	2.215738e-02	3.292258e-01	3.875258e-01	3.772616e-01	3.802572e-01
5	X_16221061_SNP	16221061	3	T	C	0.158	1.515741e-02	3.929023e-02	1.000000e-05	1.894222e-01	7.001532e-01	7.048053e-01	7.059339e-01
5	X_16221093_SNP	16221093	5	A	G	0.288	-1.288839e-02	3.179306e-02	1.000000e-05	2.711902e-01	6.857174e-01	6.755530e-01	6.767665e-01
5	X_16221099_SNP	16221099	8	C	T	0.312	-1.165434e-02	3.136385e-02	1.000000e-05	2.755946e-01	7.106756e-01	6.990108e-01	7.003592e-01
5	X_16221115_SNP	16221115	1	A	C	0.006	3.433605e-01	1.825819e-01	1.000000e-05	2.269908e-01	6.178015e-02	5.985235e-02	6.296492e-02
5	X_16221159_SNP	16221159	4	T	C	0.244	6.044275e-03	3.344796e-02	1.000000e-05	2.279385e-01	8.568181e-01	8.562968e-01	8.565254e-01
5	X_16221165_SNP	16221165	4	C	T	0.244	2.615122e-03	3.345063e-02	1.000000e-05	2.293258e-01	9.377802e-01	9.370190e-01	9.371151e-01
5	X_16221195_SNP	16221195	0	A	G	0.006	1.221570e-01	1.842695e-01	1.000000e-05	2.128839e-01	5.082975e-01	5.065049e-01	5.077522e-01
5	X_16221333_SNP	16221333	6	T	C	0.475	2.926089e-02	2.885312e-02	1.000000e-05	1.280567e-02	3.119952e-01	3.136366e-01	3.201169e-01
5	X_16221336_SNP	16221336	3	G	A	0.473	2.468323e-02	2.862171e-02	1.000000e-05	5.551218e-02	3.897142e-01	3.929166e-01	3.983693e-01
5	X_16221360_SNP	16221360	0	C	G	0.006	3.047604e-01	1.829908e-01	1.000000e-05	2.901086e-01	9.771095e-02	9.440821e-02	9.775355e-02
5	X_16221600_SNP	16221600	0	T	C	0.006	5.951771e-02	1.844555e-01	1.000000e-05	2.059543e-01	7.473534e-01	7.503968e-01	7.510737e-01
5	X_16221618_SNP	16221618	0	A	G	0.006	1.663925e-01	1.840607e-01	1.000000e-05	1.690571e-01	3.673008e-01	3.668215e-01	3.690933e-01
5	X_16221636_SNP	16221636	0	T	C	0.006	1.663925e-01	1.840607e-01	1.000000e-05	1.690571e-01	3.673008e-01	3.668215e-01	3.690933e-01
5	X_16221669_SNP	16221669	10	A	G	0.234	4.998373e-03	3.455723e-02	1.000000e-05	2.445408e-01	8.851702e-01	8.768951e-01	8.773222e-01
5	X_16221843_SNP	16221843	5	T	A	0.423	6.532996e-02	2.871910e-02	1.000000e-05	1.000000e-05	2.419819e-02	2.345303e-02	2.664533e-02
5	X_16221849_SNP	16221849	4	C	T	0.427	6.088169e-02	2.865593e-02	1.000000e-05	1.000000e-05	3.510257e-02	3.419787e-02	3.840118e-02
5	X_16221855_SNP	16221855	4	A	G	0.439	7.532225e-02	2.834979e-02	1.000000e-05	1.000000e-05	8.656433e-03	8.270406e-03	9.923334e-03
5	X_16221859_SNP	16221859	2	T	C	0.024	3.231319e-02	9.316722e-02	4.578953e-02	3.115513e-01	7.291583e-01	7.121577e-01	7.152325e-01
5	X_16221888_SNP	16221888	0	C	T	0.006	-3.955477e-02	1.844877e-01	1.000000e-05	2.710652e-01	8.304958e-01	8.155642e-01	8.169572e-01
5	X_16221945_SNP	16221945	6	A	C	0.383	4.304990e-02	2.954839e-02	1.000000e-05	2.859337e-01	1.470251e-01	1.430427e-01	1.463178e-01
5	X_16221948_SNP	16221948	6	A	G	0.370	4.335657e-02	2.974066e-02	1.000000e-05	1.603770e-01	1.467791e-01	1.448380e-01	1.481670e-01
5	X_16221955_SNP	16221955	3	T	C	0.418	3.590423e-02	2.890037e-02	1.000000e-05	2.706656e-01	2.158616e-01	2.113853e-01	2.142943e-01
5	X_16222026_SNP	16222026	6	C	G	0.019	1.944265e-02	1.071980e-01	1.000000e-05	2.132611e-01	8.562973e-01	8.612887e-01	8.617195e-01
5	X_16222095_SNP	16222095	5	A	G	0.196	-1.434484e-02	3.625849e-02	1.000000e-05	2.482823e-01	6.928882e-01	6.872589e-01	6.879779e-01
5	X_16222098_SNP	16222098	0	A	C	0.012	-1.637273e-01	1.302445e-01	1.000000e-05	5.197162e-02	2.104917e-01	2.101269e-01	2.148274e-01
5	X_16222114_SNP	16222114	0	C	T	0.012	8.652293e-02	1.306906e-01	1.000000e-05	2.679504e-01	5.088610e-01	5.017909e-01	5.032846e-01
5	X_16222120_SNP	16222120	3	T	C	0.103	-2.875378e-02	4.705763e-02	1.000000e-05	3.047210e-01	5.420132e-01	5.299787e-01	5.322164e-01
5	X_16222168_SNP	16222168	4	C	T	0.012	4.040514e-01	1.270696e-01	1.000000e-05	1.000000e-05	1.758868e-03	1.643137e-03	2.547805e-03
5	X_16222227_SNP	16222227	2	C	T	0.211	8.794448e-03	3.499718e-02	1.000000e-05	2.123439e-01	8.019006e-01	8.054495e-01	8.059341e-01
5	X_16222260_SNP	16222260	2	T	A	0.030	9.106859e-02	8.323906e-02	1.000000e-05	2.451440e-01	2.755133e-01	2.714692e-01	2.739402e-01
5	X_16222278_SNP	16222278	5	A	G	0.436	8.958357e-03	2.905211e-02	1.000000e-05	2.948836e-01	7.581990e-01	7.407284e-01	7.430109e-01
5	X_16222305_INS	16222305	1	TT	A	0.006	-2.535906e-01	1.832729e-01	5.464463e-01	1.000000e+05	1.683150e-01	1.255182e-01	1.853773e-01
5	X_16222323_SNP	16222323	7	G	A	0.497	-1.716680e-02	2.897299e-02	2.503574e-02	3.314863e-01	5.543151e-01	5.410668e-01	5.441113e-01
5	X_16222333_SNP	16222333	8	G	A	0.475	4.395839e-03	2.912158e-02	1.000000e-05	2.424113e-01	8.802002e-01	8.736877e-01	8.740548e-01
5	X_16222339_SNP	16222339	9	A	T	0.497	-2.130943e-02	2.913215e-02	1.000000e-05	2.676497e-01	4.655205e-01	4.596543e-01	4.612807e-01
5	X_16222355_SNP	16222355	4	A	G	0.396	-3.006600e-03	2.936738e-02	1.000000e-05	2.157841e-01	9.185795e-01	9.282905e-01	9.286894e-01
5	X_16222376_SNP	16222376	8	T	C	0.394	-1.966950e-03	2.976661e-02	1.000000e-05	2.222850e-01	9.473944e-01	9.556612e-01	9.558474e-01
5	X_16222392_SNP	16222392	20	C	T	0.480	4.779520e-03	3.026600e-02	1.000000e-05	2.314076e-01	8.747140e-01	8.728278e-01	8.730331e-01
5	X_16222394_DEL	16222394	17	T	TCT	0.483	8.156072e-03	2.995119e-02	1.000000e-05	2.433303e-01	7.857204e-01	7.804995e-01	7.809792e-01
5	X_16222397_SNP	16222397	6	A	T	0.006	8.440603e-03	1.845326e-01	1.000000e-05	2.350903e-01	9.635721e-01	9.548776e-01	9.550484e-01
5	X_16222826_SNP	16222826	2	T	A	0.024	-1.030968e-01	9.276583e-02	1.000000e-05	1.000000e-05	2.680177e-01	2.687781e-01	2.754457e-01
5	X_16222839_SNP	16222839	1	C	A	0.012	2.494131e-03	1.308676e-01	1.000000e-05	2.374288e-01	9.848174e-01	9.682800e-01	9.686020e-01
5	X_16222849_SNP	16222849	0	G	T	0.006	1.663925e-01	1.840607e-01	1.000000e-05	1.690571e-01	3.673008e-01	3.668215e-01	3.690933e-01
5	X_16222868_DEL	16222868	1	T	GG	0.012	1.906404e-01	1.305387e-01	2.733960e-01	5.889465e-01	1.460667e-01	1.400304e-01	1.473265e-01
5	X_16222884_SNP	16222884	0	T	G	0.006	1.663925e-01	1.840607e-01	1.000000e-05	1.690571e-01	3.673008e-01	3.668215e-01	3.690933e-01
5	X_16222887_SNP	16222887	0	A	C	0.012	1.720824e-01	1.301796e-01	1.000000e-05	1.769707e-01	1.880255e-01	1.857691e-01	1.888677e-01
5	X_16222944_SNP	16222944	7	T	A	0.012	2.362031e-02	1.308844e-01	1.000000e-05	2.400895e-01	8.570061e-01	8.513634e-01	8.516995e-01
5	X_16222962_SNP	16222962	1	T	G	0.006	2.743796e-01	1.832721e-01	7.374348e-03	3.246336e-01	1.362620e-01	1.314834e-01	1.349856e-01
5	X_16223009_SNP	16223009	0	A	G	0.024	-2.105154e-01	9.165159e-02	1.000000e-05	1.000000e-05	2.287316e-02	2.215145e-02	2.561342e-02
5	X_16223024_SNP	16223024	5	C	G	0.092	-1.385004e-02	4.983650e-02	1.000000e-05	2.518110e-01	7.814276e-01	7.732163e-01	7.738709e-01
5	X_16223029_DEL	16223029	0	C	CCGAGTATCCC	0.012	3.702441e-02	1.308314e-01	1.000000e-05	2.694606e-01	7.775346e-01	7.655093e-01	7.666977e-01
5	X_16223061_SNP	16223061	0	T	C	0.006	1.504006e-01	1.841437e-01	1.000000e-05	2.495049e-01	4.152379e-01	4.103016e-01	4.120091e-01
5	X_16223132_SNP	16223132	0	A	G	0.006	1.711423e-02	1.845085e-01	1.000000e-05	2.356116e-01	9.262095e-01	9.204852e-01	9.206750e-01
5	X_16223281_SNP	16223281	1	T	C	0.006	-3.334621e-03	1.845164e-01	1.000000e-05	2.293984e-01	9.856029e-01	9.835804e-01	9.836070e-01
5	X_16223368_SNP	16223368	3	G	A	0.297	2.671509e-02	3.127474e-02	1.000000e-05	2.040490e-01	3.942216e-01	3.920294e-01	3.938549e-01
5	X_16223415_SNP	16223415	0	C	T	0.363	1.830285e-02	2.947986e-02	1.000000e-05	1.396576e-01	5.355437e-01	5.398902e-01	5.426219e-01
5	X_16223430_SNP	16223430	3	A	G	0.352	2.264098e-02	2.994476e-02	1.000000e-05	1.467909e-01	4.506659e-01	4.524765e-01	4.549526e-01
5	X_16223435_DEL	16223435	5	TACATTCTATCTTGTTT	T	0.417	3.192037e-02	2.911671e-02	1.000000e-05	1.468700e-01	2.745395e-01	2.735709e-01	2.765196e-01
5	X_16223459_SNP	16223459	2	T	A	0.295	5.698916e-02	3.098953e-02	1.000000e-05	1.875901e-01	6.770456e-02	6.594765e-02	6.913545e-02
5	X_16223462_SNP	16223462	1	C	A	0.102	-2.412534e-02	4.704089e-02	1.000000e-05	2.034049e-01	6.087319e-01	6.089294e-01	6.099220e-01
5	X_16223466_SNP	16223466	3	G	T	0.097	-3.276165e-02	4.833034e-02	1.000000e-05	1.961684e-01	4.987984e-01	4.980695e-01	4.995028e-01
5	X_16223468_INS	16223468	3	CAGAT	C	0.303	5.844992e-02	3.083102e-02	1.000000e-05	2.587717e-01	5.972213e-02	5.762901e-02	6.073218e-02
5	X_16223469_INS	16223469	2	T	TCT	0.410	3.419040e-02	2.891321e-02	1.000000e-05	2.030722e-01	2.386910e-01	2.359827e-01	2.386947e-01
5	X_16223495_SNP	16223495	1	G	A	0.054	6.484201e-02	6.284570e-02	2.414988e-02	3.260513e-01	3.036829e-01	2.956405e-01	2.987168e-01
5	X_16223497_SNP	16223497	4	A	G	0.104	-4.600519e-02	4.699156e-02	1.000000e-05	2.845271e-01	3.289998e-01	3.223949e-01	3.248262e-01
5	X_16223527_DEL	16223527	1	CCCTATCCCT	C	0.168	-5.039286e-03	3.810484e-02	1.000000e-05	2.275116e-01	8.949484e-01	8.949462e-01	8.951110e-01
5	X_16223674_SNP	16223674	3	A	G	0.455	5.245205e-02	2.856674e-02	3.275492e-01	6.592762e-01	6.812836e-02	6.479113e-02	7.050678e-02
5	X_16223710_SNP	16223710	0	A	G	0.006	-9.099048e-02	1.843781e-01	1.000000e-05	1.209420e-01	6.223120e-01	6.313818e-01	6.354689e-01
5	X_16223806_SNP	16223806	2	C	G	0.169	6.536669e-02	3.780465e-02	4.494712e-02	3.450549e-01	8.565654e-02	8.223402e-02	8.572113e-02
5	X_16223878_SNP	16223878	0	T	C	0.042	1.033775e-01	7.057242e-02	1.000000e-05	1.033560e-01	1.448550e-01	1.434736e-01	1.472549e-01
5	X_16223903_SNP	16223903	0	C	A	0.042	3.495592e-02	7.097524e-02	1.000000e-05	2.442496e-01	6.230105e-01	6.181750e-01	6.190278e-01
5	X_16223905_SNP	16223905	2	T	A	0.036	3.911976e-02	7.643765e-02	1.000000e-05	2.492280e-01	6.094805e-01	6.040062e-01	6.049470e-01
5	X_16223911_SNP	16223911	1	T	G	0.036	3.784263e-02	7.643293e-02	1.000000e-05	2.443303e-01	6.211779e-01	6.163194e-01	6.171784e-01
5	X_16224025_SNP	16224025	0	G	A	0.006	-1.575880e-01	1.841074e-01	1.000000e-05	2.654244e-01	3.932556e-01	3.872485e-01	3.891834e-01
5	X_16224101_SNP	16224101	5	G	A	0.436	-1.559965e-02	2.903519e-02	1.000000e-05	2.489559e-01	5.918026e-01	5.870310e-01	5.880168e-01
5	X_16224196_SNP	16224196	1	G	A	0.054	7.945095e-02	6.274109e-02	1.000000e-05	1.730524e-01	2.071689e-01	2.050970e-01	2.081208e-01
5	X_16224248_SNP	16224248	1	G	T	0.251	3.309460e-02	3.270957e-02	1.000000e-05	9.891653e-02	3.131200e-01	3.137636e-01	3.175513e-01
5	X_16224260_SNP	16224260	0	A	G	0.006	-9.804922e-02	1.844908e-01	9.879805e-02	4.213113e-01	5.958114e-01	5.736718e-01	5.823495e-01
5	X_16224291_SNP	16224291	2	C	T	0.163	4.572182e-02	3.852666e-02	1.000000e-05	2.740979e-01	2.370188e-01	2.321562e-01	2.349705e-01
5	X_16224296_SNP	16224296	1	C	G	0.084	7.396841e-02	5.105214e-02	1.499868e-01	4.842564e-01	1.492576e-01	1.426457e-01	1.479352e-01
5	X_16224298_SNP	16224298	1	T	A	0.084	7.396841e-02	5.105214e-02	1.499868e-01	4.842564e-01	1.492576e-01	1.426457e-01	1.479352e-01
5	X_16224303_SNP	16224303	1	C	A	0.084	5.366920e-02	5.119779e-02	1.242876e-01	4.607001e-01	2.960372e-01	2.845458e-01	2.908397e-01
5	X_16224325_SNP	16224325	3	C	T	0.248	3.244416e-02	3.304556e-02	1.000000e-05	2.924992e-01	3.276267e-01	3.210036e-01	3.235110e-01
5	X_16224329_SNP	16224329	4	C	T	0.073	-4.513161e-03	5.516098e-02	1.000000e-05	2.427959e-01	9.348900e-01	9.230392e-01	9.234575e-01
5	X_16224364_SNP	16224364	0	C	A	0.083	-9.638763e-03	5.134704e-02	1.000000e-05	2.274348e-01	8.513270e-01	8.506911e-01	8.509305e-01
5	X_16224389_SNP	16224389	3	A	G	0.152	4.205608e-02	3.980927e-02	1.000000e-05	1.554696e-01	2.923025e-01	2.911988e-01	2.939904e-01
5	X_16224460_SNP	16224460	1	T	A	0.060	-2.292964e-02	5.997200e-02	1.000000e-05	2.239674e-01	7.026989e-01	7.018043e-01	7.023648e-01
5	X_16224487_SNP	16224487	1	C	T	0.012	3.803576e-02	1.308344e-01	1.000000e-05	2.704773e-01	7.716308e-01	7.595804e-01	7.607982e-01
5	X_16224546_SNP	16224546	1	A	G	0.012	1.710895e-01	1.301922e-01	1.000000e-05	1.779195e-01	1.906154e-01	1.883433e-01	1.914250e-01
5	X_16224625_SNP	16224625	6	A	G	0.284	2.153646e-02	3.201028e-02	1.000000e-05	2.638553e-01	5.020111e-01	4.957903e-01	4.972451e-01
5	X_16224674_SNP	16224674	1	A	C	0.012	3.602184e-02	1.308378e-01	1.000000e-05	2.685282e-01	7.834153e-01	7.713939e-01	7.725559e-01
5	X_16224679_SNP	16224679	6	T	G	0.167	3.585525e-02	3.868290e-02	1.000000e-05	1.950791e-01	3.553231e-01	3.536683e-01	3.557439e-01
5	X_16224704_SNP	16224704	5	A	T	0.221	1.690535e-02	3.471058e-02	1.000000e-05	2.895264e-01	6.268744e-01	6.158358e-01	6.175720e-01
5	X_16224721_SNP	16224721	1	G	A	0.048	1.589490e-02	6.664560e-02	1.000000e-05	2.391653e-01	8.117884e-01	8.072770e-01	8.076585e-01
5	X_16224812_SNP	16224812	0	G	A	0.012	-3.098302e-01	1.286345e-01	1.000000e-05	9.591527e-02	1.710840e-02	1.646084e-02	1.861074e-02
5	X_16224824_SNP	16224824	4	C	T	0.238	2.756346e-02	3.367373e-02	1.000000e-05	2.850490e-01	4.142195e-01	4.070425e-01	4.091007e-01
5	X_16224854_SNP	16224854	6	T	C	0.031	3.259501e-02	8.353237e-02	1.000000e-05	2.762180e-01	6.968829e-01	6.860798e-01	6.874280e-01
5	X_16224867_SNP	16224867	5	A	G	0.141	-8.113292e-04	4.139011e-02	1.000000e-05	2.338011e-01	9.843844e-01	9.728783e-01	9.730263e-01
5	X_16224868_SNP	16224868	2	A	G	0.006	-1.616440e-02	1.845157e-01	1.000000e-05	2.324707e-01	9.302966e-01	9.268112e-01	9.269439e-01
5	X_16224875_SNP	16224875	7	T	C	0.137	1.229385e-02	4.220019e-02	1.000000e-05	1.930665e-01	7.711686e-01	7.783433e-01	7.793799e-01
5	X_16224886_SNP	16224886	1	A	G	0.006	-9.411520e-02	1.843719e-01	1.000000e-05	2.444841e-01	6.104047e-01	6.055851e-01	6.064776e-01
5	X_16224894_SNP	16224894	1	G	T	0.048	-3.409791e-02	6.660446e-02	1.000000e-05	2.979943e-01	6.093689e-01	5.972804e-01	5.992863e-01
5	X_16224895_SNP	16224895	1	C	T	0.006	-1.675779e-01	1.840576e-01	1.000000e-05	2.376978e-01	3.638978e-01	3.597841e-01	3.617184e-01
5	X_16224919_SNP	16224919	1	G	T	0.006	-1.633808e-01	1.840804e-01	1.000000e-05	2.382589e-01	3.760661e-01	3.718259e-01	3.736944e-01
5	X_16225002_SNP	16225002	2	T	C	0.012	3.469815e-02	1.308448e-01	1.000000e-05	2.673779e-01	7.911955e-01	7.791551e-01	7.802856e-01
5	X_16225005_SNP	16225005	7	C	T	0.242	1.636602e-02	3.381628e-02	1.000000e-05	2.908462e-01	6.290460e-01	6.180831e-01	6.198461e-01
5	X_16225058_SNP	16225058	1	G	C	0.018	7.496650e-02	1.070402e-01	5.450323e-02	3.708170e-01	4.846838e-01	4.701492e-01	4.745482e-01
5	X_16225076_SNP	16225076	1	T	C	0.012	3.539039e-02	1.308389e-01	1.000000e-05	2.681965e-01	7.871206e-01	7.750310e-01	7.761863e-01
5	X_16225092_SNP	16225092	8	A	C	0.231	-5.427517e-04	3.449352e-02	1.000000e-05	2.284730e-01	9.874648e-01	9.977173e-01	9.977301e-01
5	X_16225094_INS	16225094	8	A	ATTATTT	0.231	-4.713046e-03	3.449160e-02	1.000000e-05	2.150130e-01	8.914784e-01	8.978862e-01	8.982730e-01
5	X_16225097_SNP	16225097	11	C	A	0.242	4.760825e-03	3.427603e-02	1.000000e-05	2.485875e-01	8.897002e-01	8.796811e-01	8.802453e-01
5	X_16225119_SNP	16225119	12	A	C	0.231	4.059102e-03	3.495699e-02	1.000000e-05	2.409917e-01	9.077001e-01	9.003813e-01	9.007086e-01
5	X_16225150_SNP	16225150	11	A	T	0.083	1.577802e-02	5.326150e-02	1.000000e-05	2.711825e-01	7.674195e-01	7.556041e-01	7.568370e-01
5	X_16225151_SNP	16225151	15	A	C	0.216	1.124477e-02	3.614954e-02	1.000000e-05	2.744119e-01	7.561433e-01	7.446121e-01	7.459339e-01
5	X_16225172_SNP	16225172	17	G	C	0.245	1.539955e-02	3.478646e-02	1.000000e-05	2.740892e-01	6.585677e-01	6.498370e-01	6.511115e-01
5	X_16225182_SNP	16225182	18	T	A	0.260	1.107887e-02	3.423309e-02	1.000000e-05	2.406824e-01	7.466252e-01	7.427504e-01	7.432632e-01
5	X_16225203_SNP	16225203	22	G	A	0.233	1.636862e-02	3.599887e-02	1.000000e-05	2.544195e-01	6.499204e-01	6.443695e-01	6.452621e-01
5	X_16225212_SNP	16225212	21	T	A	0.245	3.479420e-02	3.518045e-02	1.000000e-05	2.971916e-01	3.240923e-01	3.175976e-01	3.201571e-01
5	X_16225243_SNP	16225243	20	A	G	0.304	5.164153e-02	3.263191e-02	2.425614e-02	3.564616e-01	1.154281e-01	1.111327e-01	1.147630e-01
5	X_16225254_SNP	16225254	17	G	C	0.020	1.465384e-01	1.066777e-01	1.000000e-05	1.734600e-01	1.714010e-01	1.693091e-01	1.724875e-01
5	X_16225284_SNP	16225284	17	A	T	0.113	-4.450224e-03	4.736214e-02	1.000000e-05	2.203460e-01	9.252529e-01	9.311076e-01	9.313417e-01
5	X_16225305_SNP	16225305	15	A	T	0.013	-3.144594e-01	1.286456e-01	1.000000e-05	9.746726e-02	1.555582e-02	1.494600e-02	1.700378e-02
5	X_16225325_DEL	16225325	23	T	TT	0.021	7.846929e-02	1.071544e-01	1.000000e-05	2.751603e-01	4.650175e-01	4.577223e-01	4.594679e-01
5	X_16225364_SNP	16225364	20	C	T	0.007	1.197432e-01	1.843539e-01	1.000000e-05	1.931287e-01	5.168943e-01	5.167546e-01	5.181604e-01
5	X_16225375_SNP	16225375	21	G	A	0.020	1.479395e-01	1.066959e-01	1.000000e-05	1.891905e-01	1.674373e-01	1.650912e-01	1.682253e-01
5	X_16225403_SNP	16225403	12	T	A	0.090	-1.893522e-02	5.151203e-02	1.000000e-05	1.944474e-01	7.136485e-01	7.171347e-01	7.181374e-01
5	X_16225455_SNP	16225455	6	T	C	0.031	1.201470e-01	8.304331e-02	2.337754e-02	3.553095e-01	1.498389e-01	1.444490e-01	1.481355e-01
5	X_16225467_SNP	16225467	11	T	C	0.433	9.565973e-03	2.962069e-02	1.000000e-05	2.492408e-01	7.471403e-01	7.413990e-01	7.420307e-01
5	X_16225497_SNP	16225497	6	A	T	0.463	2.719698e-02	2.891084e-02	1.021394e-02	3.292359e-01	3.482156e-01	3.395668e-01	3.425253e-01
5	X_16225500_SNP	16225500	7	T	A	0.466	2.684683e-02	2.899156e-02	1.574747e-02	3.355900e-01	3.557787e-01	3.466878e-01	3.497528e-01
5	X_16225518_SNP	16225518	32	C	A	0.493	-5.564025e-03	3.154990e-02	1.000000e-05	2.422551e-01	8.602290e-01	8.542722e-01	8.546464e-01
5	X_16225580_SNP	16225580	0	T	A	0.006	1.528551e-01	1.842771e-01	6.250372e-02	3.566244e-01	4.080212e-01	3.971515e-01	4.007869e-01
5	X_16225661_SNP	16225661	0	T	C	0.006	1.528551e-01	1.842771e-01	6.250372e-02	3.566244e-01	4.080212e-01	3.971515e-01	4.007869e-01
5	X_16225736_SNP	16225736	4	T	C	0.323	4.120984e-02	3.054824e-02	1.000000e-05	1.066574e-01	1.791714e-01	1.779675e-01	1.816984e-01
5	X_16225792_SNP	16225792	0	A	G	0.006	1.848751e-01	1.839545e-01	1.000000e-05	2.319240e-01	3.163573e-01	3.125849e-01	3.147871e-01
5	X_16225795_SNP	16225795	0	A	G	0.018	7.661450e-02	1.070280e-01	5.605712e-02	3.726342e-01	4.750984e-01	4.607866e-01	4.652062e-01
5	X_16225797_SNP	16225797	1	T	G	0.012	8.436143e-02	1.308139e-01	6.273200e-02	3.526868e-01	5.198844e-01	5.062682e-01	5.101259e-01
5	X_16225807_SNP	16225807	0	A	T	0.018	-2.924802e-02	1.071484e-01	1.000000e-05	1.520896e-01	7.852176e-01	8.023301e-01	8.060979e-01
5	X_16225921_SNP	16225921	1	A	G	0.006	1.390285e-02	1.845135e-01	1.000000e-05	2.382203e-01	9.400280e-01	9.312344e-01	9.314911e-01
5	X_16225990_SNP	16225990	0	T	G	0.012	3.702441e-02	1.308314e-01	1.000000e-05	2.694606e-01	7.775346e-01	7.655093e-01	7.666977e-01
5	X_16226113_INS	16226113	11	C	CAGGGC	0.414	7.450384e-03	2.980223e-02	1.000000e-05	2.601448e-01	8.029010e-01	7.928621e-01	7.937396e-01
5	X_16226115_DEL	16226115	10	AACTA	A	0.411	4.915965e-03	2.973897e-02	1.000000e-05	2.485320e-01	8.689060e-01	8.598702e-01	8.604130e-01
5	X_16226132_SNP	16226132	0	C	A	0.006	1.528551e-01	1.842771e-01	6.250372e-02	3.566244e-01	4.080212e-01	3.971515e-01	4.007869e-01
5	X_16226149_SNP	16226149	2	G	A	0.108	-3.521240e-02	4.584033e-02	1.000000e-05	2.377368e-01	4.434874e-01	4.395332e-01	4.410492e-01
5	X_16226163_SNP	16226163	0	A	T	0.042	1.093023e-01	7.051862e-02	1.000000e-05	3.537935e-02	1.230514e-01	1.219480e-01	1.264157e-01
5	X_16226191_DEL	16226191	5	A	ATTT	0.006	7.417591e-02	1.844404e-01	1.000000e-05	2.589549e-01	6.880781e-01	6.804022e-01	6.813138e-01
5	X_16226195_DEL	16226195	3	T	TT	0.085	-5.009254e-02	5.128388e-02	6.169265e-02	3.513167e-01	3.301045e-01	3.210745e-01	3.245699e-01
5	X_16226256_DEL	16226256	2	T	TATTACAT	0.006	2.498628e-01	1.834980e-01	1.000000e-05	8.346393e-02	1.751489e-01	1.741455e-01	1.781905e-01
5	X_16226390_SNP	16226390	33	A	C	0.052	-6.915508e-02	7.120553e-02	1.000000e-05	1.648286e-01	3.328598e-01	3.319108e-01	3.344088e-01
5	X_16226539_SNP	16226539	28	T	A	0.007	-9.800878e-02	1.844671e-01	1.000000e-05	1.110647e-01	5.959158e-01	6.044318e-01	6.088873e-01
5	X_16226555_SNP	16226555	25	A	C	0.007	1.463051e-01	1.844080e-01	6.355731e-02	3.581970e-01	4.286907e-01	4.172412e-01	4.209647e-01
5	X_16226562_SNP	16226562	28	T	A	0.007	-5.004689e-02	1.845830e-01	1.000000e-05	2.555455e-01	7.866242e-01	7.778606e-01	7.786016e-01
5	X_16226571_SNP	16226571	28	T	C	0.014	-1.495883e-02	1.310158e-01	1.000000e-05	2.316953e-01	9.092364e-01	9.067325e-01	9.068862e-01
5	X_16226617_SNP	16226617	16	T	G	0.039	1.296958e-01	7.596634e-02	1.000000e-05	1.000000e-05	8.963957e-02	8.847472e-02	9.339141e-02
5	X_16226697_SNP	16226697	0	G	C	0.018	-7.863775e-02	1.070090e-01	7.291441e-02	3.979860e-01	4.634554e-01	4.480248e-01	4.534526e-01
5	X_16226699_SNP	16226699	6	T	C	0.383	-2.029986e-02	2.969494e-02	1.000000e-05	1.210626e-01	4.951723e-01	4.991906e-01	5.026733e-01
5	X_16226737_SNP	16226737	2	G	T	0.036	9.060325e-02	7.618099e-02	1.136030e-02	3.064511e-01	2.360139e-01	2.300376e-01	2.330964e-01
5	X_16226743_DEL	16226743	1	A	AA	0.012	-3.119478e-02	1.308453e-01	1.000000e-05	2.583270e-01	8.118575e-01	8.014235e-01	8.022540e-01
5	X_16226804_SNP	16226804	0	C	A	0.006	1.562821e-01	1.841141e-01	1.000000e-05	3.277157e-01	3.971967e-01	3.874994e-01	3.903408e-01
5	X_16226823_SNP	16226823	8	C	A	0.456	1.883650e-02	2.916252e-02	1.000000e-05	1.974477e-01	5.192266e-01	5.185488e-01	5.198967e-01
5	X_16226941_SNP	16226941	0	T	C	0.018	5.550569e-02	1.070859e-01	1.000000e-05	1.543131e-01	6.049190e-01	6.103840e-01	6.126805e-01
5	X_16226965_DEL	16226965	26	TC	T	0.451	-2.275774e-02	3.097656e-02	1.000000e-05	1.278472e-01	4.635733e-01	4.664262e-01	4.695524e-01
5	X_16226974_SNP	16226974	0	A	C	0.006	1.528551e-01	1.842771e-01	6.250372e-02	3.566244e-01	4.080212e-01	3.971515e-01	4.007869e-01
5	X_16227048_SNP	16227048	7	A	C	0.447	-2.932052e-03	2.915880e-02	1.000000e-05	2.155408e-01	9.200254e-01	9.299982e-01	9.304132e-01
5	X_16227074_SNP	16227074	7	T	C	0.391	-3.625924e-03	2.970581e-02	1.000000e-05	2.212158e-01	9.029983e-01	9.065715e-01	9.067918e-01
5	X_16227118_SNP	16227118	3	C	A	0.042	5.136277e-02	7.096913e-02	5.720071e-02	3.626493e-01	4.702478e-01	4.568829e-01	4.609198e-01
5	X_16227150_SNP	16227150	2	A	G	0.006	1.535888e-01	1.842819e-01	6.309561e-02	3.572430e-01	4.057915e-01	3.949514e-01	3.986013e-01
5	X_16227168_SNP	16227168	9	G	A	0.428	-1.102550e-02	2.947621e-02	1.000000e-05	1.359072e-01	7.088463e-01	7.212435e-01	7.253474e-01
5	X_16227335_SNP	16227335	2	T	A	0.006	1.529202e-01	1.842864e-01	6.388647e-02	3.583511e-01	4.078456e-01	3.969048e-01	4.005907e-01
5	X_16227741_SNP	16227741	2	T	C	0.054	-1.331876e-02	6.304576e-02	1.000000e-05	2.774368e-01	8.329471e-01	8.151255e-01	8.168809e-01
5	X_16227759_SNP	16227759	0	T	C	0.006	-2.197935e-02	1.845054e-01	1.000000e-05	2.319996e-01	9.053197e-01	9.026909e-01	9.028529e-01
5	X_16227801_SNP	16227801	0	G	T	0.006	1.253465e-01	1.842566e-01	1.000000e-05	1.904129e-01	4.972735e-01	4.970509e-01	4.985609e-01
5	X_16227919_SNP	16227919	0	T	C	0.006	9.472080e-02	1.843667e-01	1.000000e-05	2.370392e-01	6.081009e-01	6.044906e-01	6.053410e-01
5	X_16227945_SNP	16227945	0	T	C	0.018	5.550569e-02	1.070859e-01	1.000000e-05	1.543131e-01	6.049190e-01	6.103840e-01	6.126805e-01
5	X_16227972_DEL	16227972	13	AA	A	0.394	-7.744886e-03	3.024005e-02	1.000000e-05	1.958669e-01	7.981803e-01	8.055794e-01	8.065637e-01
5	X_16228138_SNP	16228138	6	G	A	0.395	-1.292914e-02	2.954850e-02	1.000000e-05	1.954644e-01	6.622765e-01	6.647136e-01	6.657267e-01
5	X_16228145_SNP	16228145	7	G	T	0.398	-6.614886e-04	2.962563e-02	1.000000e-05	2.275043e-01	9.822129e-01	9.901105e-01	9.901490e-01
5	X_16228222_INS	16228222	1	AAC	G	0.024	-2.103387e-01	9.163289e-02	1.087875e-01	4.907505e-01	2.295859e-02	2.143238e-02	2.401282e-02
5	X_16228232_INS	16228232	0	CAA	C	0.006	1.528551e-01	1.842771e-01	6.250372e-02	3.566244e-01	4.080212e-01	3.971515e-01	4.007869e-01
5	X_16228239_INS	16228239	14	A	AA	0.058	-1.532432e-02	6.318433e-02	1.000000e-05	1.899038e-01	8.086662e-01	8.178419e-01	8.191506e-01
5	X_16228257_SNP	16228257	1	A	T	0.012	1.879316e-02	1.308596e-01	1.000000e-05	2.194115e-01	8.859801e-01	8.901191e-01	8.903878e-01
5	X_16228336_SNP	16228336	7	A	C	0.410	-1.961319e-03	2.947845e-02	1.000000e-05	2.189848e-01	9.470328e-01	9.610159e-01	9.613781e-01
5	X_16228381_SNP	16228381	0	T	C	0.012	1.720824e-01	1.301796e-01	1.000000e-05	1.769707e-01	1.880255e-01	1.857691e-01	1.888677e-01
5	X_16228495_SNP	16228495	8	C	T	0.412	4.304628e-02	2.935379e-02	1.194200e-02	3.343753e-01	1.444138e-01	1.395506e-01	1.430826e-01
5	X_16228555_SNP	16228555	1	A	C	0.078	-9.475257e-02	5.262073e-02	1.000000e-05	3.193358e-02	7.357030e-02	7.239370e-02	7.630844e-02
5	X_16228625_SNP	16228625	0	T	C	0.018	-1.461921e-02	1.071665e-01	1.000000e-05	2.612929e-01	8.916578e-01	8.748516e-01	8.760249e-01
5	X_16228677_INS	16228677	0	GA	T	0.012	3.702441e-02	1.308314e-01	1.000000e-05	2.694606e-01	7.775346e-01	7.655093e-01	7.666977e-01
5	X_16228750_SNP	16228750	0	T	G	0.006	-9.415843e-02	1.843685e-01	1.000000e-05	2.446253e-01	6.102342e-01	6.053931e-01	6.062873e-01
5	X_16228863_SNP	16228863	0	G	A	0.006	-5.297065e-02	1.844674e-01	1.000000e-05	2.114280e-01	7.743521e-01	7.768510e-01	7.773888e-01
5	X_16228980_SNP	16228980	3	G	T	0.012	3.742591e-03	1.308770e-01	1.000000e-05	2.394682e-01	9.772210e-01	9.606067e-01	9.610048e-01
5	X_16229071_SNP	16229071	0	G	A	0.006	-9.099048e-02	1.843781e-01	1.000000e-05	1.209420e-01	6.223120e-01	6.313818e-01	6.354689e-01
5	X_16229109_DEL	16229109	5	G	GATG	0.061	4.187715e-02	5.995731e-02	1.000000e-05	1.986763e-01	4.858735e-01	4.850029e-01	4.864524e-01
5	X_16229119_SNP	16229119	1	C	A	0.006	1.261863e-01	1.842565e-01	1.000000e-05	1.904033e-01	4.943996e-01	4.941356e-01	4.956557e-01
5	X_16229132_SNP	16229132	0	A	C	0.006	1.253465e-01	1.842566e-01	1.000000e-05	1.904129e-01	4.972735e-01	4.970509e-01	4.985609e-01
5	X_16229134_SNP	16229134	0	A	C	0.006	1.253465e-01	1.842566e-01	1.000000e-05	1.904129e-01	4.972735e-01	4.970509e-01	4.985609e-01
5	X_16229136_SNP	16229136	0	A	T	0.006	1.253465e-01	1.842566e-01	1.000000e-05	1.904129e-01	4.972735e-01	4.970509e-01	4.985609e-01
5	X_16229138_SNP	16229138	1	G	T	0.006	1.235284e-01	1.842674e-01	1.000000e-05	1.926208e-01	5.035498e-01	5.032474e-01	5.047057e-01
5	X_16229142_DEL	16229142	0	A	AACCTGTATAT	0.006	1.253465e-01	1.842566e-01	1.000000e-05	1.904129e-01	4.972735e-01	4.970509e-01	4.985609e-01
5	X_16229212_INS	16229212	1	GTG	G	0.006	-4.089880e-02	1.844893e-01	1.000000e-05	2.379080e-01	8.248303e-01	8.205515e-01	8.208970e-01
5	X_16229306_SNP	16229306	2	A	C	0.018	5.496151e-02	1.070993e-01	1.000000e-05	1.564664e-01	6.085058e-01	6.139008e-01	6.161177e-01
5	X_16229348_SNP	16229348	9	T	A	0.126	1.415732e-02	4.398169e-02	1.000000e-05	2.763737e-01	7.479401e-01	7.361630e-01	7.375471e-01
5	X_16229384_SNP	16229384	2	A	G	0.133	1.506972e-02	4.209448e-02	1.000000e-05	3.112538e-01	7.208000e-01	7.025658e-01	7.054597e-01
5	X_16229387_SNP	16229387	1	T	A	0.257	6.167396e-02	3.220318e-02	1.000000e-05	8.960006e-02	5.719256e-02	5.597222e-02	5.931978e-02
5	X_16229514_SNP	16229514	0	T	A	0.042	7.601370e-02	7.087144e-02	1.987966e-01	5.344261e-01	2.850264e-01	2.736411e-01	2.824332e-01
5	X_16229568_SNP	16229568	1	C	T	0.222	6.466264e-02	3.390871e-02	1.000000e-05	9.936580e-02	5.825268e-02	5.699494e-02	6.032055e-02
5	X_16229599_SNP	16229599	7	C	A	0.360	5.484655e-02	2.989880e-02	1.000000e-05	2.374394e-01	6.838387e-02	6.628264e-02	6.944725e-02
5	X_16229625_SNP	16229625	0	C	T	0.012	3.352944e-03	1.308627e-01	1.000000e-05	2.316612e-01	9.795897e-01	9.731957e-01	9.732706e-01
5	X_16229660_SNP	16229660	3	A	T	0.042	7.656142e-02	7.089715e-02	1.956387e-01	5.294731e-01	2.817558e-01	2.705456e-01	2.790839e-01
5	X_16229703_SNP	16229703	1	T	C	0.018	-1.654472e-02	1.071706e-01	1.000000e-05	2.385665e-01	8.774997e-01	8.719931e-01	8.722808e-01
5	X_16229792_SNP	16229792	20	C	T	0.034	7.170408e-02	8.351078e-02	2.018077e-03	3.220165e-01	3.917879e-01	3.819414e-01	3.847298e-01
5	X_16229806_SNP	16229806	21	T	A	0.122	8.761569e-03	4.628198e-02	1.000000e-05	2.804844e-01	8.500823e-01	8.307469e-01	8.327786e-01
5	X_16229811_SNP	16229811	16	G	A	0.007	-9.980352e-02	1.844088e-01	1.000000e-05	5.477228e-02	5.890899e-01	6.000075e-01	6.083147e-01
5	X_16229827_SNP	16229827	18	G	A	0.127	4.487972e-03	4.515974e-02	1.000000e-05	2.611834e-01	9.209565e-01	9.009946e-01	9.023625e-01
5	X_16229850_SNP	16229850	18	C	A	0.113	3.983737e-02	4.727051e-02	7.179068e-02	4.251516e-01	4.005791e-01	3.859014e-01	3.917249e-01
5	X_16229861_SNP	16229861	16	G	T	0.079	-4.304298e-02	5.523386e-02	1.000000e-05	1.063824e-01	4.369208e-01	4.399206e-01	4.438791e-01
5	X_16229895_SNP	16229895	22	C	T	0.322	7.829898e-02	3.204360e-02	2.469725e-01	5.878509e-01	1.559212e-02	1.450263e-02	1.685790e-02
5	X_16229899_SNP	16229899	15	T	G	0.033	9.178638e-02	8.334248e-02	2.717371e-02	3.465323e-01	2.723536e-01	2.642347e-01	2.676822e-01
5	X_16229900_SNP	16229900	19	T	C	0.336	7.265218e-02	3.143339e-02	1.890390e-01	5.157468e-01	2.204531e-02	2.061199e-02	2.324972e-02
5	X_16229957_SNP	16229957	9	A	T	0.321	5.960265e-02	3.091856e-02	6.080963e-02	3.613318e-01	5.559572e-02	5.298435e-02	5.623636e-02
5	X_16229962_SNP	16229962	3	G	A	0.006	-2.281217e-01	1.842782e-01	2.073969e-01	5.220131e-01	2.174936e-01	2.091706e-01	2.161861e-01
5	X_16229967_SNP	16229967	5	G	T	0.147	-6.152948e-02	4.057545e-02	1.628433e-01	4.330617e-01	1.313148e-01	1.264279e-01	1.308313e-01
5	X_16229984_SNP	16229984	6	G	A	0.340	6.068569e-02	3.015656e-02	1.000000e-05	2.704069e-01	4.579941e-02	4.393924e-02	4.687007e-02
5	X_16230156_INS	16230156	30	T	TAACTTTCGT	0.493	1.502284e-02	3.130797e-02	3.671526e-02	3.465667e-01	6.319722e-01	6.137600e-01	6.179832e-01
5	X_16230228_DEL	16230228	0	A	ATT	0.006	-9.468077e-02	1.843669e-01	1.000000e-05	6.515526e-02	6.082527e-01	6.198957e-01	6.277496e-01
5	X_16230272_SNP	16230272	0	C	G	0.012	3.702441e-02	1.308314e-01	1.000000e-05	2.694606e-01	7.775346e-01	7.655093e-01	7.666977e-01
5	X_16230275_INS	16230275	0	CC	C	0.012	3.702441e-02	1.308314e-01	1.000000e-05	2.694606e-01	7.775346e-01	7.655093e-01	7.666977e-01
5	X_16230277_SNP	16230277	1	C	T	0.042	7.381338e-02	7.089171e-02	1.847004e-01	5.158673e-01	2.992907e-01	2.875703e-01	2.959373e-01
5	X_16230389_SNP	16230389	4	T	C	0.512	1.985053e-02	2.869747e-02	1.000000e-05	2.504430e-01	4.900813e-01	4.842706e-01	4.856493e-01
5	X_16230581_SNP	16230581	8	C	A	0.113	-1.030446e-02	4.601985e-02	1.000000e-05	1.937573e-01	8.231000e-01	8.328181e-01	8.339693e-01
5	X_16230647_SNP	16230647	4	C	T	0.134	-1.103161e-02	4.214131e-02	1.000000e-05	1.640806e-01	7.938182e-01	8.087000e-01	8.116313e-01
5	X_16230689_SNP	16230689	3	A	G	0.158	-8.815986e-03	3.930188e-02	1.000000e-05	1.791705e-01	8.227884e-01	8.368577e-01	8.389377e-01
5	X_16230749_SNP	16230749	0	A	G	0.006	4.681924e-02	1.844775e-01	1.000000e-05	2.271463e-01	7.999690e-01	7.990245e-01	7.993603e-01
5	X_16230804_INS	16230804	6	TGCT	T	0.142	-3.221789e-02	4.137206e-02	1.699242e-01	5.131980e-01	4.372442e-01	4.196698e-01	4.309045e-01
5	X_16230806_SNP	16230806	4	T	A	0.189	3.824081e-02	3.656965e-02	1.000000e-05	1.692706e-01	2.972208e-01	2.957889e-01	2.983949e-01
5	X_16230821_SNP	16230821	1	T	G	0.162	-2.429060e-02	3.866541e-02	1.443329e-01	4.847878e-01	5.307195e-01	5.094669e-01	5.210969e-01
5	X_16230841_SNP	16230841	0	C	T	0.137	1.100026e-02	4.128459e-02	1.717364e-02	3.316445e-01	7.902237e-01	7.631047e-01	7.681733e-01
5	X_16230863_SNP	16230863	2	C	T	0.048	4.264182e-02	6.662156e-02	7.483041e-02	3.836925e-01	5.230158e-01	5.067484e-01	5.120533e-01
5	X_16230910_SNP	16230910	1	C	T	0.281	-2.640783e-02	3.158913e-02	1.000000e-05	1.388124e-01	4.043687e-01	4.055291e-01	4.082861e-01
5	X_16230982_SNP	16230982	2	A	G	0.313	4.928102e-03	3.078206e-02	1.000000e-05	2.497894e-01	8.729996e-01	8.632836e-01	8.638714e-01
5	X_16231318_SNP	16231318	0	A	G	0.054	2.447740e-02	6.300409e-02	1.000000e-05	1.877054e-01	6.981402e-01	7.030752e-01	7.042514e-01
5	X_16231331_SNP	16231331	2	A	C	0.331	-2.943185e-02	3.024876e-02	1.000000e-05	1.000000e-05	3.319721e-01	3.340885e-01	3.484003e-01
5	X_16231337_SNP	16231337	0	T	A	0.018	-1.329328e-02	1.071675e-01	1.000000e-05	2.180448e-01	9.014320e-01	9.074295e-01	9.077251e-01
5	X_16231340_SNP	16231340	0	A	G	0.018	-1.329328e-02	1.071675e-01	1.000000e-05	2.180448e-01	9.014320e-01	9.074295e-01	9.077251e-01
5	X_16231343_SNP	16231343	1	T	A	0.006	-4.110218e-02	1.844890e-01	1.000000e-05	2.294630e-01	8.239734e-01	8.224483e-01	8.227375e-01
5	X_16231362_SNP	16231362	1	T	C	0.036	6.358123e-02	7.633000e-02	1.000000e-05	1.701327e-01	4.060538e-01	4.058179e-01	4.079498e-01
5	X_16231379_SNP	16231379	2	G	A	0.373	3.284520e-02	2.940675e-02	1.000000e-05	1.000000e-05	2.656394e-01	2.663555e-01	2.776951e-01
5	X_16231382_SNP	16231382	3	G	A	0.315	-3.492602e-02	3.070766e-02	1.000000e-05	1.000000e-05	2.570219e-01	2.575815e-01	2.701920e-01
5	X_16231383_SNP	16231383	2	G	A	0.373	3.869166e-02	2.936388e-02	1.000000e-05	1.000000e-05	1.894326e-01	1.889727e-01	2.002869e-01
5	X_16231592_SNP	16231592	3	T	G	0.127	-2.197548e-02	4.293782e-02	1.000000e-05	1.340554e-01	6.094727e-01	6.167429e-01	6.200525e-01
5	X_16231597_INS	16231597	14	T	TTA	0.136	-2.674360e-02	4.314735e-02	1.000000e-05	1.293579e-01	5.362261e-01	5.411378e-01	5.443412e-01
5	X_16231607_SNP	16231607	0	A	C	0.208	-7.668266e-03	3.494323e-02	1.000000e-05	1.990315e-01	8.265697e-01	8.349579e-01	8.358672e-01
5	X_16231614_SNP	16231614	3	G	A	0.121	-1.623304e-02	4.386268e-02	1.000000e-05	1.513241e-01	7.117888e-01	7.224239e-01	7.254128e-01
5	X_16231632_SNP	16231632	1	C	G	0.036	1.055742e-01	7.604888e-02	6.647594e-03	3.155693e-01	1.669240e-01	1.617850e-01	1.651672e-01
5	X_16231642_SNP	16231642	2	T	C	0.072	2.477945e-02	5.510234e-02	1.000000e-05	2.032783e-01	6.535143e-01	6.544493e-01	6.553363e-01
5	X_16231780_SNP	16231780	6	A	G	0.086	1.538778e-02	5.142530e-02	1.000000e-05	2.122946e-01	7.651420e-01	7.675494e-01	7.680833e-01
5	X_16231896_SNP	16231896	2	A	G	0.054	-5.499984e-03	6.305279e-02	1.000000e-05	2.267503e-01	9.305952e-01	9.320266e-01	9.321383e-01
5	X_16231985_SNP	16231985	5	T	A	0.460	3.792190e-03	2.890883e-02	1.000000e-05	2.704005e-01	8.957937e-01	8.741917e-01	8.759716e-01
5	X_16232026_SNP	16232026	6	C	T	0.222	-1.671984e-02	3.474157e-02	1.000000e-05	1.490243e-01	6.309633e-01	6.380321e-01	6.406100e-01
5	X_16232044_SNP	16232044	4	A	G	0.055	1.465607e-02	6.306603e-02	1.000000e-05	2.340366e-01	8.165195e-01	8.134294e-01	8.137520e-01
5	X_16232050_SNP	16232050	9	T	C	0.302	-2.627382e-02	3.171405e-02	1.000000e-05	4.152770e-02	4.085996e-01	4.125170e-01	4.190291e-01
5	X_16232079_SNP	16232079	11	C	T	0.217	-1.574606e-02	3.562326e-02	1.000000e-05	1.623811e-01	6.590527e-01	6.658853e-01	6.679513e-01
5	X_16232113_SNP	16232113	18	T	A	0.360	-1.387575e-02	3.127426e-02	1.000000e-05	1.783280e-01	6.578519e-01	6.626133e-01	6.640842e-01
5	X_16232119_SNP	16232119	5	A	T	0.006	1.287386e-02	1.845275e-01	1.000000e-05	2.377184e-01	9.444634e-01	9.356151e-01	9.358584e-01
5	X_16232131_SNP	16232131	21	T	A	0.061	4.376785e-02	6.322992e-02	7.494191e-02	3.841645e-01	4.897778e-01	4.746588e-01	4.797104e-01
5	X_16232154_INS	16232154	6	GCTTCTTTTTA	G	0.019	-2.151638e-02	1.071956e-01	1.000000e-05	2.237414e-01	8.411627e-01	8.417255e-01	8.419991e-01
5	X_16232280_SNP	16232280	3	T	C	0.067	2.296653e-02	5.738616e-02	1.000000e-05	2.155818e-01	6.895162e-01	6.893579e-01	6.900047e-01
5	X_16232341_INS	16232341	19	AGAGAA	A	0.027	-3.512232e-02	9.320189e-02	1.000000e-05	2.790944e-01	7.067728e-01	6.948441e-01	6.963007e-01
5	X_16232346_SNP	16232346	9	T	A	0.239	2.089068e-03	3.420901e-02	1.000000e-05	2.416691e-01	9.513787e-01	9.387479e-01	9.391581e-01
5	X_16232378_SNP	16232378	5	C	G	0.006	-1.482068e-02	1.845266e-01	1.000000e-05	2.247884e-01	9.360816e-01	9.396078e-01	9.397333e-01
5	X_16232436_SNP	16232436	1	T	C	0.006	-2.555246e-01	1.834477e-01	1.000000e-05	3.578455e-02	1.655121e-01	1.647257e-01	1.693698e-01
5	X_16232502_SNP	16232502	15	T	C	0.340	1.759357e-02	3.136921e-02	1.000000e-05	2.590965e-01	5.756527e-01	5.691494e-01	5.703096e-01
5	X_16232554_SNP	16232554	7	G	A	0.031	8.223507e-02	8.341731e-02	1.080523e-01	4.418507e-01	3.256525e-01	3.141563e-01	3.198644e-01
5	X_16232592_SNP	16232592	9	T	A	0.006	1.231910e-01	1.842967e-01	1.000000e-05	1.888740e-01	5.047823e-01	5.047926e-01	5.062993e-01
5	X_16232753_SNP	16232753	5	G	T	0.006	-1.993871e-01	1.839983e-01	1.611887e-01	4.904781e-01	2.800978e-01	2.691071e-01	2.762492e-01
5	X_16232785_DEL	16232785	20	A	AA	0.209	-1.375415e-02	3.714574e-02	1.000000e-05	2.271987e-01	7.116495e-01	7.097974e-01	7.103301e-01
5	X_16232807_SNP	16232807	12	A	G	0.051	3.643622e-02	6.671567e-02	1.000000e-05	1.656635e-01	5.857016e-01	5.894987e-01	5.913734e-01
5	X_16232881_SNP	16232881	5	A	T	0.012	-8.847763e-02	1.307069e-01	1.000000e-05	1.970264e-01	4.994013e-01	4.987234e-01	5.001415e-01
5	X_16232934_SNP	16232934	5	A	G	0.006	1.950420e-01	1.833847e-01	3.719666e-01	1.000000e+05	2.890695e-01	2.553275e-01	2.994166e-01
5	X_16232952_SNP	16232952	3	T	C	0.006	1.285580e-01	1.842534e-01	1.000000e-05	1.902801e-01	4.863258e-01	4.859545e-01	4.875049e-01
5	X_16232977_SNP	16232977	3	T	A	0.024	-1.611675e-01	9.227324e-02	1.000000e-05	1.349381e-01	8.255065e-02	8.097738e-02	8.438940e-02
5	X_16232988_SNP	16232988	2	A	T	0.060	3.519152e-02	5.994773e-02	1.000000e-05	2.249546e-01	5.579766e-01	5.552232e-01	5.562331e-01
5	X_16233027_SNP	16233027	6	A	T	0.012	-3.114209e-01	1.286411e-01	1.000000e-05	8.784764e-02	1.656235e-02	1.593456e-02	1.806296e-02
5	X_16233074_SNP	16233074	2	T	A	0.024	5.045850e-02	9.302792e-02	1.000000e-05	2.494733e-01	5.882692e-01	5.830704e-01	5.840757e-01
5	X_16233084_INS	16233084	3	CT	C	0.018	1.265126e-02	1.071857e-01	1.000000e-05	2.365205e-01	9.061856e-01	9.006499e-01	9.008735e-01
5	X_16233086_SNP	16233086	2	G	C	0.060	2.708306e-03	6.000955e-02	1.000000e-05	2.291042e-01	9.640569e-01	9.633442e-01	9.633997e-01
5	X_16233181_SNP	16233181	4	G	T	0.201	4.027825e-02	3.569730e-02	4.381689e-02	3.622705e-01	2.608097e-01	2.526446e-01	2.563527e-01
5	X_16233317_SNP	16233317	1	T	G	0.060	3.642277e-02	5.993177e-02	1.000000e-05	2.222002e-01	5.441922e-01	5.416365e-01	5.427041e-01
5	X_16233328_DEL	16233328	1	T	TGTT	0.006	7.663609e-03	1.845156e-01	1.000000e-05	2.255483e-01	9.669204e-01	9.743639e-01	9.744554e-01
5	X_16233456_SNP	16233456	9	A	C	0.182	1.862077e-02	3.775564e-02	2.724395e-02	3.267148e-01	6.225288e-01	6.061956e-01	6.094428e-01
5	X_16233462_SNP	16233462	0	G	A	0.006	-1.319521e-01	1.842288e-01	1.000000e-05	1.201385e-01	4.748495e-01	4.785422e-01	4.818557e-01
5	X_16233570_SNP	16233570	8	G	T	0.250	1.535227e-02	3.356581e-02	1.000000e-05	1.703991e-01	6.479972e-01	6.533457e-01	6.550864e-01
5	X_16233607_SNP	16233607	7	A	T	0.360	1.426156e-02	3.018003e-02	1.000000e-05	1.530852e-01	6.371552e-01	6.437884e-01	6.462608e-01
5	X_16233645_SNP	16233645	0	T	G	0.006	1.848751e-01	1.839545e-01	1.000000e-05	2.319240e-01	3.163573e-01	3.125849e-01	3.147871e-01
5	X_16233683_SNP	16233683	0	G	A	0.018	-1.818609e-02	1.071632e-01	1.000000e-05	2.243941e-01	8.654491e-01	8.662726e-01	8.665012e-01
5	X_16233770_SNP	16233770	1	A	G	0.353	-9.725861e-03	2.977228e-02	1.000000e-05	2.256954e-01	7.443252e-01	7.430792e-01	7.435363e-01
5	X_16234128_DEL	16234128	23	T	TAT	0.048	-3.292165e-02	7.122745e-02	1.000000e-05	2.169176e-01	6.445399e-01	6.434353e-01	6.441904e-01
5	X_16234157_DEL	16234157	12	G	GATG	0.013	-1.405184e-01	1.304686e-01	1.000000e-05	1.000000e-05	2.830303e-01	2.840800e-01	2.919112e-01
5	X_16234238_SNP	16234238	6	T	A	0.080	1.131137e-02	5.319426e-02	1.000000e-05	2.071417e-01	8.318666e-01	8.382901e-01	8.388948e-01
5	X_16234239_SNP	16234239	4	T	A	0.006	-8.469150e-02	1.844096e-01	1.000000e-05	2.135465e-01	6.466501e-01	6.464031e-01	6.471765e-01
5	X_16234297_SNP	16234297	5	G	C	0.147	1.221551e-02	4.065312e-02	1.000000e-05	2.047447e-01	7.641860e-01	7.682678e-01	7.689523e-01
5	X_16234316_SNP	16234316	8	G	C	0.325	2.526510e-02	3.098917e-02	1.000000e-05	2.427082e-01	4.160756e-01	4.121066e-01	4.137729e-01
5	X_16234335_SNP	16234335	1	G	A	0.006	-2.114481e-02	1.845093e-01	1.000000e-05	2.318435e-01	9.089005e-01	9.063235e-01	9.064789e-01
5	X_16234363_SNP	16234363	2	A	C	0.006	-2.306080e-01	1.842627e-01	2.095849e-01	5.245083e-01	2.125063e-01	2.043307e-01	2.113284e-01
5	X_16234459_DEL	16234459	9	TT	T	0.057	3.028971e-02	6.309016e-02	1.000000e-05	1.508314e-01	6.317869e-01	6.386070e-01	6.411288e-01
5	X_16234515_SNP	16234515	6	C	T	0.006	1.961389e-01	1.833722e-01	3.758886e-01	1.000000e+05	2.863426e-01	2.513320e-01	2.969728e-01
5	X_16234532_SNP	16234532	9	C	A	0.101	2.286986e-02	4.846306e-02	1.000000e-05	1.470611e-01	6.376158e-01	6.450903e-01	6.478101e-01
5	X_16234564_SNP	16234564	18	T	A	0.193	9.014573e-03	3.802872e-02	1.000000e-05	2.480395e-01	8.129130e-01	8.062324e-01	8.067678e-01
5	X_16234587_SNP	16234587	19	T	C	0.275	-4.085560e-04	3.374585e-02	1.000000e-05	2.284685e-01	9.903549e-01	9.942483e-01	9.942608e-01
5	X_16234595_SNP	16234595	17	T	G	0.079	8.191953e-02	5.498414e-02	1.000000e-05	1.000000e-05	1.381545e-01	1.371925e-01	1.430102e-01
5	X_16234624_SNP	16234624	21	C	G	0.361	2.607935e-02	3.153518e-02	1.000000e-05	1.613595e-01	4.094286e-01	4.098908e-01	4.121243e-01
5	X_16234678_SNP	16234678	15	G	A	0.111	4.089214e-02	4.721763e-02	1.000000e-05	1.940729e-01	3.877206e-01	3.859821e-01	3.879130e-01
5	X_16234702_SNP	16234702	26	G	T	0.373	3.740805e-02	3.178617e-02	1.000000e-05	1.217948e-01	2.409339e-01	2.400818e-01	2.435028e-01
5	X_16234733_SNP	16234733	12	G	C	0.186	2.482660e-02	3.781198e-02	1.000000e-05	1.334770e-01	5.123600e-01	5.163526e-01	5.192933e-01
5	X_16234734_SNP	16234734	11	T	C	0.006	7.630639e-02	1.844569e-01	1.000000e-05	2.619974e-01	6.796414e-01	6.715225e-01	6.725104e-01
5	X_16243855_SNP	16243855	18	C	G	0.073	-3.923440e-02	5.753945e-02	1.000000e-05	9.534996e-02	4.962717e-01	5.016304e-01	5.061839e-01
5	X_16243890_SNP	16243890	6	G	C	0.012	1.265531e-01	1.305231e-01	1.000000e-05	6.484128e-02	3.336645e-01	3.353215e-01	3.402375e-01
5	X_16243911_SNP	16243911	9	C	T	0.164	2.850473e-02	3.938521e-02	1.000000e-05	1.720334e-01	4.702429e-01	4.708265e-01	4.727277e-01
5	X_16243966_SNP	16243966	15	C	A	0.065	2.524253e-02	6.014211e-02	1.000000e-05	1.769409e-01	6.752365e-01	6.805848e-01	6.821281e-01
5	X_16243970_SNP	16243970	16	C	A	0.105	2.073176e-02	4.859433e-02	1.000000e-05	2.015266e-01	6.702022e-01	6.720555e-01	6.729334e-01
5	X_16243985_SNP	16243985	14	T	C	0.149	-3.752356e-02	4.148820e-02	1.000000e-05	1.268167e-01	3.670732e-01	3.679271e-01	3.710381e-01
5	X_16243987_DEL	16243987	16	G	GG	0.053	-1.507372e-02	6.681289e-02	1.000000e-05	2.569906e-01	8.217815e-01	8.118136e-01	8.126021e-01
5	X_16244006_SNP	16244006	17	A	C	0.179	-2.921351e-02	3.900267e-02	1.000000e-05	1.686153e-01	4.549093e-01	4.555272e-01	4.575273e-01
5	X_16244017_SNP	16244017	13	C	T	0.187	-3.248068e-02	3.780501e-02	1.000000e-05	9.819545e-02	3.914894e-01	3.937605e-01	3.977147e-01
5	X_16244025_INS	16244025	14	AGTT	A	0.162	-2.196729e-02	4.016389e-02	1.000000e-05	1.261842e-01	5.851535e-01	5.921265e-01	5.956654e-01
5	X_16244027_MNP	16244027	15	TAA	AGC	0.157	-2.560686e-02	4.084727e-02	1.000000e-05	1.092903e-01	5.315906e-01	5.375369e-01	5.416341e-01
5	X_16244036_SNP	16244036	10	T	C	0.177	-4.650561e-02	3.815703e-02	1.000000e-05	1.000000e-05	2.246511e-01	2.246754e-01	2.314723e-01
5	X_16244040_SNP	16244040	13	G	T	0.168	-4.723477e-02	3.937689e-02	1.000000e-05	5.847582e-02	2.320213e-01	2.318994e-01	2.365636e-01
5	X_16244053_SNP	16244053	10	A	G	0.184	-5.604885e-02	3.755534e-02	1.000000e-05	1.000000e-05	1.374836e-01	1.365168e-01	1.427947e-01
5	X_16244107_SNP	16244107	6	A	T	0.062	-1.104041e-01	5.944300e-02	1.000000e-05	1.000000e-05	6.503867e-02	6.390722e-02	6.850076e-02
5	X_16244115_SNP	16244115	7	C	G	0.056	2.662062e-02	6.307660e-02	1.000000e-05	1.989484e-01	6.735445e-01	6.757384e-01	6.766617e-01
5	X_16244153_SNP	16244153	4	T	G	0.323	-2.350973e-02	3.066098e-02	1.000000e-05	2.540537e-01	4.443110e-01	4.387647e-01	4.403661e-01
5	X_16244169_DEL	16244169	12	G	GTATG	0.436	-5.924492e-03	2.969927e-02	1.000000e-05	2.197854e-01	8.421292e-01	8.443918e-01	8.447038e-01
5	X_16244179_DEL	16244179	2	A	AA	0.066	2.221771e-02	5.737558e-02	1.000000e-05	2.149992e-01	6.990798e-01	6.991860e-01	6.998157e-01
5	X_16244194_SNP	16244194	1	A	T	0.317	-2.035885e-02	3.054350e-02	1.000000e-05	2.569734e-01	5.059832e-01	4.999088e-01	5.012791e-01
5	X_16244197_SNP	16244197	4	C	A	0.384	-3.933149e-03	2.953242e-02	1.000000e-05	2.379459e-01	8.942118e-01	8.883493e-01	8.886106e-01
5	X_16244198_SNP	16244198	3	T	G	0.309	-2.018644e-02	3.095138e-02	1.000000e-05	2.442473e-01	5.151753e-01	5.103487e-01	5.115768e-01
5	X_16244203_DEL	16244203	1	T	TTTTAAATAAAATAGTC	0.102	3.117503e-02	4.700614e-02	5.333739e-02	3.863153e-01	5.081148e-01	4.909534e-01	4.962317e-01
5	X_16244207_SNP	16244207	17	G	A	0.007	3.081077e-01	1.830198e-01	1.000000e-05	3.002008e-01	9.416448e-02	9.080426e-02	9.417095e-02
5	X_16244221_SNP	16244221	2	G	A	0.096	3.286340e-02	4.830556e-02	5.665345e-02	3.887695e-01	4.972475e-01	4.804748e-01	4.857742e-01
5	X_16244223_SNP	16244223	1	C	T	0.509	-3.607819e-03	2.847424e-02	1.000000e-05	2.408154e-01	8.993275e-01	8.921769e-01	8.925004e-01
5	X_16244227_SNP	16244227	0	A	T	0.018	3.795252e-01	1.030448e-01	1.000000e-05	1.000000e-05	3.114056e-04	2.838362e-04	5.279377e-04
5	X_16244228_DEL	16244228	1	T	TTTTTATTTCCT	0.012	2.754087e-01	1.291101e-01	1.000000e-05	1.000000e-05	3.438359e-02	3.348780e-02	3.870881e-02
5	X_16244237_SNP	16244237	8	C	G	0.325	-8.551556e-03	3.104406e-02	1.000000e-05	2.432791e-01	7.833015e-01	7.777471e-01	7.782313e-01
5	X_16244259_SNP	16244259	5	T	C	0.442	-6.624976e-03	2.901148e-02	1.000000e-05	2.223804e-01	8.196498e-01	8.207239e-01	8.210437e-01
5	X_16244305_SNP	16244305	0	T	C	0.006	-1.319521e-01	1.842288e-01	1.000000e-05	1.201385e-01	4.748495e-01	4.785422e-01	4.818557e-01
5	X_16244440_SNP	16244440	0	G	C	0.006	6.750083e-03	1.845125e-01	1.000000e-05	2.301528e-01	9.708612e-01	9.683572e-01	9.684110e-01
5	X_16244504_SNP	16244504	0	A	G	0.036	-6.852412e-02	7.629571e-02	1.000000e-05	2.513329e-01	3.704124e-01	3.655077e-01	3.674571e-01
5	X_16244518_SNP	16244518	0	G	C	0.012	-3.098302e-01	1.286345e-01	1.000000e-05	9.591527e-02	1.710840e-02	1.646084e-02	1.861074e-02
5	X_16244526_SNP	16244526	0	T	C	0.006	-2.716705e-01	1.833045e-01	1.000000e-05	1.000000e-05	1.402169e-01	1.392700e-01	1.445658e-01
5	X_16244562_SNP	16244562	2	T	G	0.024	-2.205022e-02	9.309705e-02	2.249460e-03	2.868614e-01	8.130637e-01	7.942701e-01	7.964390e-01
5	X_16244583_SNP	16244583	0	C	G	0.006	4.335395e-02	1.844826e-01	1.000000e-05	2.627179e-01	8.144961e-01	8.025421e-01	8.035343e-01
5	X_16244591_SNP	16244591	0	C	A	0.012	-2.217457e-02	1.308516e-01	1.000000e-05	2.116512e-01	8.656385e-01	8.722227e-01	8.727017e-01
5	X_16244634_SNP	16244634	0	T	G	0.012	2.623003e-01	1.292641e-01	3.913912e-02	3.459957e-01	4.403721e-02	4.187654e-02	4.488402e-02
5	X_16244708_SNP	16244708	3	A	G	0.412	-1.758262e-02	2.906395e-02	1.000000e-05	1.302584e-01	5.460295e-01	5.513540e-01	5.544804e-01
5	X_16244819_SNP	16244819	1	A	G	0.006	-3.291394e-01	1.827396e-01	1.000000e-05	1.000000e-05	7.349612e-02	7.234046e-02	7.690197e-02
5	X_16244831_SNP	16244831	1	T	G	0.006	1.265732e-01	1.842549e-01	1.000000e-05	1.923460e-01	4.930751e-01	4.926527e-01	4.941514e-01
5	X_16244870_SNP	16244870	5	A	G	0.258	3.092675e-02	3.287446e-02	5.662803e-02	3.541898e-01	3.481984e-01	3.385110e-01	3.420626e-01
5	X_16244939_SNP	16244939	1	T	C	0.126	6.710240e-03	4.293104e-02	1.000000e-05	2.287070e-01	8.759843e-01	8.754922e-01	8.756871e-01
5	X_16244969_SNP	16244969	2	T	G	0.048	5.069180e-02	6.655093e-02	1.000000e-05	1.837527e-01	4.473202e-01	4.469346e-01	4.487126e-01
5	X_16244984_SNP	16244984	5	G	A	0.472	-2.951766e-02	2.877120e-02	1.000000e-05	2.408323e-01	3.064103e-01	3.024440e-01	3.047183e-01
5	X_16244999_SNP	16244999	5	T	C	0.466	1.584123e-02	2.885955e-02	2.211247e-02	3.351251e-01	5.838064e-01	5.684337e-01	5.717869e-01
5	X_16245107_SNP	16245107	2	C	T	0.283	2.131669e-03	3.169253e-02	1.000000e-05	2.226997e-01	9.464549e-01	9.537166e-01	9.538870e-01
5	X_16245203_SNP	16245203	1	A	C	0.012	1.285287e-01	1.304870e-01	1.000000e-05	1.000000e-05	3.260611e-01	3.280385e-01	3.422941e-01
5	X_16245221_SNP	16245221	2	G	A	0.386	1.182152e-02	2.932126e-02	1.000000e-05	1.978996e-01	6.873402e-01	6.896809e-01	6.906145e-01
5	X_16245308_SNP	16245308	0	T	A	0.018	9.025577e-02	1.069434e-01	1.000000e-05	2.848783e-02	3.999073e-01	4.037060e-01	4.109581e-01
5	X_16245392_SNP	16245392	0	A	G	0.018	9.025577e-02	1.069434e-01	1.000000e-05	2.848783e-02	3.999073e-01	4.037060e-01	4.109581e-01
5	X_16245422_SNP	16245422	0	A	G	0.018	9.025577e-02	1.069434e-01	1.000000e-05	2.848783e-02	3.999073e-01	4.037060e-01	4.109581e-01
5	X_16245458_SNP	16245458	1	A	C	0.180	1.724199e-02	3.705831e-02	1.000000e-05	7.576709e-02	6.423504e-01	6.555221e-01	6.636225e-01
5	X_16245467_SNP	16245467	0	T	G	0.006	-3.303497e-01	1.827231e-01	1.000000e-05	1.000000e-05	7.242838e-02	7.127499e-02	7.576665e-02
5	X_16245530_SNP	16245530	1	G	C	0.060	2.198483e-02	5.997413e-02	1.000000e-05	2.039927e-01	7.144053e-01	7.167813e-01	7.175425e-01
5	X_16245698_SNP	16245698	0	C	T	0.006	-3.303497e-01	1.827231e-01	1.000000e-05	1.000000e-05	7.242838e-02	7.127499e-02	7.576665e-02
5	X_16245806_SNP	16245806	0	C	T	0.006	-3.303497e-01	1.827231e-01	1.000000e-05	1.000000e-05	7.242838e-02	7.127499e-02	7.576665e-02
5	X_16245821_SNP	16245821	0	C	T	0.006	-3.303497e-01	1.827231e-01	1.000000e-05	1.000000e-05	7.242838e-02	7.127499e-02	7.576665e-02
5	X_16245842_SNP	16245842	4	T	C	0.311	4.660795e-02	3.082180e-02	1.000000e-05	1.000000e-05	1.323909e-01	1.313894e-01	1.372059e-01
5	X_16245885_SNP	16245885	0	T	C	0.006	-3.303497e-01	1.827231e-01	1.000000e-05	1.000000e-05	7.242838e-02	7.127499e-02	7.576665e-02
5	X_16245896_SNP	16245896	6	G	A	0.247	-6.093796e-03	3.351472e-02	1.000000e-05	2.580289e-01	8.559423e-01	8.435551e-01	8.444352e-01
5	X_16245973_SNP	16245973	0	T	A	0.220	-1.291145e-02	3.423445e-02	1.000000e-05	2.835179e-01	7.065454e-01	6.940698e-01	6.956742e-01
5	X_16245994_SNP	16245994	0	T	A	0.208	1.530391e-04	3.494830e-02	1.000000e-05	2.312463e-01	9.965113e-01	9.898885e-01	9.899694e-01
5	X_16245999_SNP	16245999	0	T	G	0.214	-1.145960e-02	3.457833e-02	1.000000e-05	2.830886e-01	7.407530e-01	7.271193e-01	7.287726e-01
5	X_16246047_SNP	16246047	4	A	T	0.244	-1.714805e-02	3.342476e-02	1.000000e-05	2.041028e-01	6.086093e-01	6.091700e-01	6.101467e-01
5	X_16246051_DEL	16246051	6	TGCCTAACT	T	0.259	-1.442506e-02	3.296273e-02	1.000000e-05	2.174604e-01	6.622325e-01	6.617989e-01	6.624985e-01
5	X_16246069_SNP	16246069	1	A	G	0.431	-2.237209e-02	2.869245e-02	1.000000e-05	2.774431e-01	4.366658e-01	4.296302e-01	4.315062e-01
5	X_16246157_SNP	16246157	0	T	A	0.006	2.316258e-01	1.836354e-01	1.000000e-05	3.154231e-01	2.089578e-01	2.028364e-01	2.060932e-01
5	X_16246161_DEL	16246161	1	T	TAACAGAGCAATATTTT	0.006	-1.471470e-02	1.845130e-01	1.000000e-05	2.247828e-01	9.365331e-01	9.401022e-01	9.402273e-01
5	X_16246163_SNP	16246163	3	G	A	0.024	9.500455e-02	9.282486e-02	1.000000e-05	2.692883e-01	3.075693e-01	3.020071e-01	3.044123e-01
5	X_16246183_SNP	16246183	1	T	A	0.359	1.535844e-02	2.964635e-02	1.000000e-05	2.701376e-01	6.051095e-01	5.968843e-01	5.981615e-01
5	X_16246216_INS	16246216	0	TG	T	0.006	-3.303497e-01	1.827231e-01	1.000000e-05	1.000000e-05	7.242838e-02	7.127499e-02	7.576665e-02
5	X_16246220_SNP	16246220	1	T	G	0.060	1.010886e-03	5.999835e-02	1.000000e-05	2.281438e-01	9.865777e-01	9.948723e-01	9.948932e-01
5	X_16246243_SNP	16246243	1	G	A	0.096	1.436453e-02	4.835324e-02	1.000000e-05	1.978298e-01	7.667809e-01	7.724278e-01	7.733037e-01
5	X_16246264_SNP	16246264	0	G	T	0.030	5.935769e-03	8.352193e-02	1.000000e-05	2.226580e-01	9.434289e-01	9.505096e-01	9.506795e-01
5	X_16246290_SNP	16246290	3	C	G	0.085	2.095177e-02	5.136926e-02	1.000000e-05	1.898770e-01	6.838976e-01	6.877052e-01	6.888343e-01
5	X_16246419_SNP	16246419	0	A	T	0.036	1.828279e-02	7.646769e-02	1.000000e-05	2.071949e-01	8.113294e-01	8.164478e-01	8.170499e-01
5	X_16246428_SNP	16246428	0	C	T	0.006	-3.303497e-01	1.827231e-01	1.000000e-05	1.000000e-05	7.242838e-02	7.127499e-02	7.576665e-02
5	X_16246485_SNP	16246485	0	T	C	0.030	5.848832e-02	8.339973e-02	1.000000e-05	1.709433e-01	4.840971e-01	4.851599e-01	4.870311e-01
5	X_16246521_SNP	16246521	1	G	A	0.281	-5.059307e-03	3.165312e-02	1.000000e-05	2.248554e-01	8.732046e-01	8.738061e-01	8.740194e-01
5	X_16246593_SNP	16246593	4	A	G	0.482	-3.184994e-02	2.864302e-02	1.000000e-05	2.305977e-01	2.677624e-01	2.640385e-01	2.665363e-01
5	X_16246620_SNP	16246620	2	G	A	0.235	-7.102850e-03	3.367386e-02	1.000000e-05	2.093036e-01	8.332001e-01	8.384942e-01	8.390372e-01
5	X_16246683_SNP	16246683	2	C	T	0.259	3.071611e-02	3.250375e-02	1.000000e-05	2.746669e-01	3.460312e-01	3.402182e-01	3.424567e-01
5	X_16246746_SNP	16246746	0	T	C	0.006	-3.303497e-01	1.827231e-01	1.000000e-05	1.000000e-05	7.242838e-02	7.127499e-02	7.576665e-02
5	X_16246752_SNP	16246752	2	G	A	0.331	-2.321047e-02	3.028135e-02	1.000000e-05	7.065152e-02	4.444711e-01	4.489158e-01	4.543883e-01
5	X_16246768_SNP	16246768	0	C	T	0.006	-3.303497e-01	1.827231e-01	1.000000e-05	1.000000e-05	7.242838e-02	7.127499e-02	7.576665e-02
5	X_16246844_SNP	16246844	1	T	G	0.437	-9.168250e-03	2.869000e-02	1.000000e-05	2.413576e-01	7.497018e-01	7.449450e-01	7.454622e-01
5	X_16246850_SNP	16246850	0	C	T	0.006	1.674288e-01	1.840551e-01	1.000000e-05	2.240395e-01	3.643173e-01	3.609805e-01	3.629022e-01
5	X_16246871_SNP	16246871	2	C	T	0.440	-9.557729e-03	2.875663e-02	1.000000e-05	2.406583e-01	7.400321e-01	7.354799e-01	7.360087e-01
5	X_16246895_SNP	16246895	0	C	T	0.006	2.729525e-01	1.832930e-01	1.000000e-05	1.000000e-05	1.383429e-01	1.373823e-01	1.437708e-01
5	X_16246916_SNP	16246916	0	A	G	0.030	7.507563e-02	8.331969e-02	1.000000e-05	1.070295e-01	3.688644e-01	3.703666e-01	3.740105e-01
5	X_16246937_SNP	16246937	2	T	C	0.030	2.843469e-02	8.350947e-02	1.000000e-05	2.030027e-01	7.339131e-01	7.372315e-01	7.379857e-01
5	X_16246953_SNP	16246953	0	T	C	0.006	-2.302635e-01	1.842583e-01	2.091765e-01	5.239699e-01	2.131763e-01	2.049832e-01	2.119780e-01
5	X_16246973_SNP	16246973	0	A	G	0.012	6.233855e-02	1.307735e-01	1.000000e-05	2.315816e-01	6.342091e-01	6.312214e-01	6.319721e-01
5	X_16247075_SNP	16247075	0	C	T	0.006	1.432019e-01	1.841782e-01	1.000000e-05	2.080260e-01	4.379598e-01	4.359307e-01	4.375162e-01
5	X_16247078_SNP	16247078	1	T	C	0.060	2.349911e-02	5.997067e-02	1.000000e-05	2.643282e-01	6.956765e-01	6.867383e-01	6.877630e-01
5	X_16247111_SNP	16247111	4	G	T	0.366	9.124102e-03	2.981525e-02	1.000000e-05	1.873129e-01	7.599718e-01	7.673030e-01	7.685660e-01
5	X_16247159_SNP	16247159	0	T	C	0.012	-1.134550e-02	1.308600e-01	1.000000e-05	2.314200e-01	9.310149e-01	9.283537e-01	9.284737e-01
5	X_16247243_SNP	16247243	1	C	T	0.120	6.218589e-02	4.357810e-02	1.000000e-05	1.109640e-01	1.554585e-01	1.540517e-01	1.577584e-01
5	X_16247246_SNP	16247246	1	C	T	0.060	3.456454e-02	5.993840e-02	1.000000e-05	2.211960e-01	5.649451e-01	5.626484e-01	5.636408e-01
5	X_16247249_SNP	16247249	2	A	C	0.054	5.703719e-02	6.289864e-02	1.000000e-05	2.022857e-01	3.658211e-01	3.634245e-01	3.654112e-01
5	X_16247481_SNP	16247481	1	A	G	0.006	-1.504901e-02	1.845129e-01	1.000000e-05	2.249123e-01	9.350943e-01	9.384289e-01	9.385536e-01
5	X_16247707_SNP	16247707	5	T	G	0.380	3.990604e-02	2.951826e-02	1.000000e-05	8.098639e-02	1.782432e-01	1.772822e-01	1.813844e-01
5	X_16247722_DEL	16247722	1	T	TCAACTCT	0.066	8.947856e-03	5.738509e-02	1.000000e-05	2.229723e-01	8.762804e-01	8.781207e-01	8.783456e-01
5	X_16247724_SNP	16247724	12	T	A	0.006	-3.286343e-01	1.827847e-01	1.000000e-05	1.000000e-05	7.400518e-02	7.284852e-02	7.735349e-02
5	X_16247728_SNP	16247728	12	A	C	0.006	-3.286343e-01	1.827847e-01	1.000000e-05	1.000000e-05	7.400518e-02	7.284852e-02	7.735349e-02
5	X_16247778_SNP	16247778	0	C	T	0.060	3.526668e-02	5.992455e-02	1.000000e-05	2.217967e-01	5.569845e-01	5.545631e-01	5.555831e-01
5	X_16247811_SNP	16247811	0	T	C	0.006	-1.612406e-01	1.840884e-01	1.000000e-05	2.468642e-01	3.823572e-01	3.776810e-01	3.795447e-01
5	X_16247829_SNP	16247829	1	T	C	0.054	3.922818e-02	6.298734e-02	2.352797e-02	3.020169e-01	5.342741e-01	5.236904e-01	5.258460e-01
5	X_16247895_SNP	16247895	0	A	G	0.012	-2.135029e-02	1.308525e-01	1.000000e-05	2.411380e-01	8.705885e-01	8.639077e-01	8.642533e-01
5	X_16248147_SNP	16248147	3	A	G	0.327	-2.448403e-02	3.050522e-02	1.189889e-01	4.232396e-01	4.233434e-01	4.095075e-01	4.157579e-01
5	X_16248153_SNP	16248153	4	T	C	0.323	-2.509267e-02	3.070174e-02	1.323871e-01	4.388263e-01	4.149258e-01	4.009694e-01	4.078440e-01
5	X_16248156_SNP	16248156	1	A	G	0.359	5.192691e-02	2.939530e-02	1.000000e-05	2.232330e-01	7.914924e-02	7.692928e-02	8.015083e-02
5	X_16248222_SNP	16248222	2	A	G	0.355	3.950492e-02	2.967392e-02	2.958969e-03	2.765584e-01	1.849153e-01	1.803609e-01	1.834590e-01
5	X_16248387_SNP	16248387	2	G	T	0.072	-4.533989e-02	5.502507e-02	3.297074e-02	3.464302e-01	4.111298e-01	3.998458e-01	4.032133e-01
5	X_16248423_SNP	16248423	0	A	C	0.006	6.750083e-03	1.845125e-01	1.000000e-05	2.301528e-01	9.708612e-01	9.683572e-01	9.684110e-01
5	X_16248489_SNP	16248489	0	A	G	0.006	-2.246987e-02	1.845050e-01	1.000000e-05	2.382003e-01	9.032169e-01	8.969203e-01	8.971803e-01
5	X_16248612_SNP	16248612	0	A	G	0.006	9.490018e-02	1.843662e-01	1.000000e-05	2.262747e-01	6.074212e-01	6.050714e-01	6.059048e-01
5	X_16248615_SNP	16248615	0	C	T	0.065	-7.498778e-02	5.704046e-02	2.203820e-01	5.991166e-01	1.904437e-01	1.814100e-01	1.898108e-01
5	X_16248624_SNP	16248624	0	A	G	0.060	-9.804513e-02	5.945301e-02	1.789905e-01	5.491550e-01	1.010143e-01	9.574657e-02	1.010394e-01
5	X_16248675_SNP	16248675	2	A	G	0.090	-2.547602e-02	4.993318e-02	1.239246e-01	3.912183e-01	6.105875e-01	5.931541e-01	6.001143e-01
5	X_16248681_SNP	16248681	0	T	C	0.345	9.730569e-03	2.984259e-02	1.000000e-05	2.311074e-01	7.447873e-01	7.422939e-01	7.427504e-01
5	X_16248684_SNP	16248684	1	T	C	0.060	-1.228177e-01	5.919784e-02	1.269775e-01	4.888355e-01	3.955755e-02	3.717890e-02	4.046671e-02
5	X_16248769_SNP	16248769	0	C	T	0.470	-1.704371e-02	2.840579e-02	1.000000e-05	2.749387e-01	5.493188e-01	5.416062e-01	5.430849e-01
5	X_16248774_SNP	16248774	0	A	G	0.464	-9.211674e-03	2.844987e-02	1.000000e-05	2.644664e-01	7.465075e-01	7.371250e-01	7.381172e-01
5	X_16248810_SNP	16248810	3	A	C	0.400	6.939027e-04	2.923364e-02	1.000000e-05	2.286811e-01	9.810913e-01	9.813963e-01	9.814247e-01
5	X_16248836_SNP	16248836	0	C	G	0.006	1.663925e-01	1.840607e-01	1.000000e-05	1.690571e-01	3.673008e-01	3.668215e-01	3.690933e-01
5	X_16248899_SNP	16248899	1	A	G	0.018	-1.253712e-01	1.067357e-01	1.000000e-05	1.785985e-01	2.418388e-01	2.396491e-01	2.424703e-01
5	X_16248920_SNP	16248920	5	C	A	0.448	-7.207178e-03	2.897086e-02	1.000000e-05	2.584512e-01	8.038436e-01	7.942305e-01	7.950540e-01
5	X_16249039_SNP	16249039	2	A	C	0.367	2.925936e-02	2.952985e-02	5.131390e-03	2.967743e-01	3.232057e-01	3.162293e-01	3.188174e-01
5	X_16249063_SNP	16249063	1	A	G	0.072	-7.941816e-03	5.511958e-02	1.000000e-05	2.214643e-01	8.856094e-01	8.887577e-01	8.889899e-01
5	X_16249067_DEL	16249067	1	A	AGTT	0.060	3.422359e-02	5.993958e-02	1.000000e-05	2.220395e-01	5.687934e-01	5.664347e-01	5.674106e-01
5	X_16249097_SNP	16249097	10	A	G	0.063	-9.418165e-03	6.010309e-02	1.000000e-05	2.507903e-01	8.756716e-01	8.648217e-01	8.654520e-01
5	X_16249141_SNP	16249141	9	G	T	0.006	-1.408503e-01	1.842204e-01	1.000000e-05	1.151853e-01	4.456103e-01	4.486435e-01	4.521319e-01
5	X_16249156_SNP	16249156	13	T	G	0.194	4.067256e-02	3.732731e-02	1.444819e-01	4.615547e-01	2.774602e-01	2.673650e-01	2.734418e-01
5	X_16249179_SNP	16249179	12	A	C	0.071	1.899487e-04	5.753249e-02	1.000000e-05	2.295385e-01	9.973697e-01	9.949642e-01	9.949818e-01
5	X_16249180_SNP	16249180	14	G	A	0.182	2.913046e-02	3.838898e-02	4.266001e-02	3.308542e-01	4.490343e-01	4.384690e-01	4.414146e-01
5	X_16249188_INS	16249188	15	TGACAA	CT	0.052	2.185423e-02	6.678946e-02	1.000000e-05	1.979043e-01	7.439207e-01	7.484352e-01	7.493131e-01
5	X_16249190_SNP	16249190	10	T	G	0.120	3.922218e-02	4.494209e-02	1.171138e-01	4.332078e-01	3.840725e-01	3.709776e-01	3.771500e-01
5	X_16249225_SNP	16249225	9	A	G	0.013	-1.916357e-02	1.308992e-01	1.000000e-05	2.398981e-01	8.837837e-01	8.772148e-01	8.775245e-01
5	X_16249292_SNP	16249292	7	C	A	0.006	-8.021773e-02	1.844323e-01	1.000000e-05	2.185829e-01	6.641679e-01	6.631773e-01	6.638663e-01
5	X_16249303_SNP	16249303	8	A	T	0.006	2.895188e-02	1.845272e-01	1.000000e-05	2.160880e-01	8.755162e-01	8.807953e-01	8.811460e-01
5	X_16249346_SNP	16249346	12	A	G	0.167	-5.573188e-02	3.928423e-02	1.000000e-05	2.048600e-01	1.578661e-01	1.551843e-01	1.583236e-01
5	X_16249356_DEL	16249356	7	C	CAAAAGTTAAGTACATTAAGTTGATTCCAAAATTAGAAATAGAAACAATTCATAAACAGCTCAATTGGCATCAATTTAATGGGCATTTGATATTCAGTTTCAGGATCAGC	0.112	5.382039e-02	4.591816e-02	1.524894e-01	4.683748e-01	2.428388e-01	2.338959e-01	2.397551e-01
5	X_16249470_SNP	16249470	18	T	C	0.247	3.694761e-02	3.474925e-02	6.599215e-02	3.753907e-01	2.892068e-01	2.803964e-01	2.843210e-01
5	X_16249537_SNP	16249537	21	G	A	0.211	-8.481367e-03	3.718879e-02	1.000000e-05	2.692070e-01	8.198784e-01	8.057840e-01	8.070583e-01
5	X_16249555_INS	16249555	20	AA	G	0.095	7.051186e-02	5.138022e-02	1.000000e-05	1.574216e-01	1.718047e-01	1.698244e-01	1.731111e-01
5	X_16249558_SNP	16249558	19	T	C	0.101	7.672672e-02	4.976484e-02	4.176957e-02	3.172651e-01	1.250298e-01	1.209572e-01	1.244166e-01
5	X_16249617_SNP	16249617	22	C	T	0.007	9.297404e-02	1.844554e-01	1.000000e-05	2.278952e-01	6.148973e-01	6.123908e-01	6.131989e-01
5	X_16249682_INS	16249682	23	AAA	A	0.007	-2.499458e-01	1.833833e-01	5.399776e-01	1.000000e+05	1.747383e-01	1.295852e-01	1.919650e-01
5	X_16249699_SNP	16249699	22	A	T	0.123	2.117096e-02	4.627995e-02	1.000000e-05	1.813061e-01	6.479427e-01	6.520020e-01	6.533824e-01
5	X_16249813_SNP	16249813	29	C	T	0.050	-2.308997e-02	7.132892e-02	1.000000e-05	2.652842e-01	7.465642e-01	7.367190e-01	7.377399e-01
5	X_16249824_SNP	16249824	28	G	T	0.071	-2.305025e-02	6.034382e-02	1.000000e-05	2.660875e-01	7.029633e-01	6.938559e-01	6.949137e-01
5	X_16249829_DEL	16249829	26	A	AATTAC	0.014	-2.037970e-01	1.300492e-01	1.000000e-05	1.282834e-01	1.190011e-01	1.173463e-01	1.209055e-01
5	X_16249838_SNP	16249838	27	C	T	0.064	2.489586e-02	6.334768e-02	1.000000e-05	2.282803e-01	6.948211e-01	6.925242e-01	6.930998e-01
5	X_16249844_SNP	16249844	22	G	A	0.068	-2.258245e-02	6.024965e-02	1.000000e-05	2.615175e-01	7.082768e-01	6.999715e-01	7.009116e-01
5	X_16249846_DEL	16249846	21	C	CGTGCCTTAAAATTC	0.014	1.492824e-01	1.304622e-01	1.000000e-05	1.467188e-01	2.541641e-01	2.530322e-01	2.560531e-01
5	X_16249885_SNP	16249885	18	C	T	0.033	2.299345e-02	8.365830e-02	1.000000e-05	2.878806e-01	7.837736e-01	7.673855e-01	7.694048e-01
5	X_16249968_DEL	16249968	29	T	TT	0.022	2.560734e-02	1.073579e-01	1.000000e-05	2.066830e-01	8.117697e-01	8.168416e-01	8.174602e-01
5	X_16250012_SNP	16250012	10	T	A	0.095	1.793756e-02	4.990881e-02	1.000000e-05	2.805431e-01	7.197476e-01	7.079076e-01	7.094070e-01
5	X_16250123_SNP	16250123	9	A	T	0.094	-1.019407e-02	4.995093e-02	4.513810e-02	3.308443e-01	8.385397e-01	8.083896e-01	8.145123e-01
5	X_16250126_SNP	16250126	9	A	T	0.226	-6.213698e-03	3.485656e-02	1.000000e-05	2.626742e-01	8.587324e-01	8.440023e-01	8.451037e-01
5	X_16250131_SNP	16250131	8	A	C	0.119	-5.955457e-03	4.495541e-02	1.000000e-05	2.241476e-01	8.947692e-01	8.966906e-01	8.968765e-01
5	X_16250167_SNP	16250167	1	A	T	0.216	-6.963510e-03	3.462640e-02	1.935309e-02	2.911193e-01	8.408634e-01	8.192381e-01	8.219517e-01
5	X_16250198_SNP	16250198	0	C	G	0.006	1.562821e-01	1.841141e-01	1.000000e-05	3.277157e-01	3.971967e-01	3.874994e-01	3.903408e-01
5	X_16250231_SNP	16250231	2	C	T	0.006	-3.577047e-01	1.824193e-01	1.000000e-05	1.802944e-01	5.156479e-02	5.006691e-02	5.309998e-02
5	X_16250256_SNP	16250256	4	T	C	0.073	1.537881e-03	5.516198e-02	1.000000e-05	2.304719e-01	9.777919e-01	9.964288e-01	9.965159e-01
5	X_16250286_SNP	16250286	4	C	T	0.134	-3.961551e-02	4.213239e-02	1.392223e-01	4.247001e-01	3.484490e-01	3.374045e-01	3.431407e-01
5	X_16250288_DEL	16250288	0	T	TG	0.012	2.759234e-02	1.308455e-01	1.000000e-05	2.429007e-01	8.332416e-01	8.273571e-01	8.277692e-01
5	X_16250577_SNP	16250577	4	G	A	0.049	1.012290e-01	6.622327e-02	1.000000e-05	1.000000e-05	1.282664e-01	1.272389e-01	1.394957e-01
5	X_16250579_SNP	16250579	6	T	G	0.049	1.009880e-01	6.624676e-02	1.000000e-05	1.000000e-05	1.293063e-01	1.282853e-01	1.406382e-01
5	X_16250586_SNP	16250586	4	A	T	0.061	7.521983e-02	5.974883e-02	1.000000e-05	1.000000e-05	2.098217e-01	2.096293e-01	2.245185e-01
5	X_16250592_SNP	16250592	4	G	A	0.049	9.944221e-02	6.623958e-02	1.000000e-05	1.000000e-05	1.351905e-01	1.342077e-01	1.467732e-01
5	X_16250605_DEL	16250605	2	C	CACGTACAGTTTCAAC	0.018	-8.870007e-02	1.069629e-01	1.000000e-05	1.067577e-01	4.081481e-01	4.105314e-01	4.142575e-01
5	X_16250606_SNP	16250606	11	G	A	0.389	1.314179e-02	3.010450e-02	1.000000e-05	1.475709e-01	6.630129e-01	6.716975e-01	6.745011e-01
5	X_16250624_DEL	16250624	1	T	TTAGAAGCATTTGGAGTTTTCGTTTCCAACTTCCGGCTCACAATGAAATAA	0.018	-9.129464e-02	1.069438e-01	1.000000e-05	1.025005e-01	3.945185e-01	3.967131e-01	4.005559e-01
5	X_16250671_SNP	16250671	6	G	A	0.074	8.461222e-03	5.518510e-02	1.000000e-05	1.864158e-01	8.783287e-01	9.000304e-01	9.023114e-01
5	X_16250679_SNP	16250679	0	T	C	0.024	3.338724e-02	9.316078e-02	5.043223e-02	3.171040e-01	7.205121e-01	7.032195e-01	7.065589e-01
5	X_16250756_SNP	16250756	0	T	A	0.006	-3.153974e-01	1.828822e-01	1.000000e-05	9.387687e-02	8.646223e-02	8.507946e-02	8.872595e-02
5	X_16250957_SNP	16250957	2	T	A	0.084	7.176701e-02	5.107781e-02	1.000000e-05	1.641702e-01	1.618742e-01	1.598077e-01	1.630825e-01
5	X_16250963_SNP	16250963	4	G	A	0.201	-5.752073e-03	3.582835e-02	1.000000e-05	2.078849e-01	8.726467e-01	8.813995e-01	8.820324e-01
5	X_16250999_SNP	16250999	0	T	C	0.012	3.070107e-02	1.308413e-01	1.000000e-05	2.853471e-01	8.147745e-01	7.967724e-01	7.988435e-01
5	X_16251255_SNP	16251255	2	G	A	0.066	-6.678104e-03	5.739914e-02	1.000000e-05	2.167909e-01	9.075197e-01	9.149265e-01	9.152647e-01
5	X_16251267_SNP	16251267	0	A	G	0.006	-3.303497e-01	1.827231e-01	1.000000e-05	1.000000e-05	7.242838e-02	7.127499e-02	7.576665e-02
5	X_16251278_SNP	16251278	2	T	G	0.048	3.595375e-02	6.660870e-02	1.000000e-05	2.718587e-01	5.900752e-01	5.818918e-01	5.832310e-01
5	X_16251281_SNP	16251281	0	C	T	0.060	-9.019503e-03	5.998294e-02	1.000000e-05	2.087769e-01	8.806570e-01	8.899827e-01	8.905953e-01
5	X_16251282_SNP	16251282	1	G	T	0.060	-9.694386e-03	5.999368e-02	1.000000e-05	2.071042e-01	8.718251e-01	8.810456e-01	8.817100e-01
5	X_16251293_SNP	16251293	0	C	T	0.048	4.178266e-02	6.656810e-02	1.000000e-05	2.871469e-01	5.310839e-01	5.218126e-01	5.235903e-01
5	X_16251295_SNP	16251295	0	T	G	0.030	-1.714497e-02	8.351259e-02	1.000000e-05	2.210878e-01	8.375909e-01	8.390859e-01	8.393891e-01
5	X_16251308_SNP	16251308	2	C	A	0.066	4.127442e-02	5.731203e-02	1.000000e-05	1.000000e-05	4.724330e-01	4.787720e-01	4.912438e-01
5	X_16251453_SNP	16251453	0	G	A	0.006	-3.303497e-01	1.827231e-01	1.000000e-05	1.000000e-05	7.242838e-02	7.127499e-02	7.576665e-02
5	X_16251477_SNP	16251477	0	A	T	0.006	-3.303497e-01	1.827231e-01	1.000000e-05	1.000000e-05	7.242838e-02	7.127499e-02	7.576665e-02
5	X_16251640_SNP	16251640	0	T	G	0.012	-2.135029e-02	1.308525e-01	1.000000e-05	2.411380e-01	8.705885e-01	8.639077e-01	8.642533e-01
5	X_16251653_SNP	16251653	1	T	A	0.138	-3.599213e-02	4.130252e-02	1.595644e-01	4.600646e-01	3.847797e-01	3.716565e-01	3.792445e-01
5	X_16251657_SNP	16251657	1	T	A	0.012	-2.057674e-02	1.308580e-01	1.000000e-05	2.408092e-01	8.752430e-01	8.685534e-01	8.688886e-01
5	X_16251698_SNP	16251698	1	G	C	0.018	2.287534e-02	1.071636e-01	1.000000e-05	2.419632e-01	8.312287e-01	8.255998e-01	8.259972e-01
5	X_16252046_SNP	16252046	5	A	C	0.104	-4.191947e-02	4.703135e-02	1.000000e-05	2.322576e-02	3.740535e-01	3.771709e-01	3.840345e-01
5	X_16252160_SNP	16252160	1	T	G	0.024	8.378039e-02	9.323893e-02	2.044222e-01	5.056321e-01	3.701907e-01	3.575871e-01	3.670404e-01
5	X_16252195_SNP	16252195	10	T	G	0.076	6.534279e-02	5.501169e-02	1.000000e-05	1.768180e-01	2.366096e-01	2.345640e-01	2.374151e-01
5	X_16252283_SNP	16252283	0	G	T	0.018	-3.970207e-02	1.071282e-01	1.000000e-05	2.452760e-01	7.114054e-01	7.057982e-01	7.064413e-01
5	X_16252288_SNP	16252288	1	C	T	0.012	-2.180509e-02	1.308568e-01	1.000000e-05	2.413429e-01	8.678614e-01	8.611776e-01	8.615296e-01
5	X_16252307_SNP	16252307	3	T	C	0.091	-2.968371e-02	4.976420e-02	1.000000e-05	2.962511e-01	5.516623e-01	5.411064e-01	5.430694e-01
5	X_16252310_SNP	16252310	0	C	T	0.018	-3.970207e-02	1.071282e-01	1.000000e-05	2.452760e-01	7.114054e-01	7.057982e-01	7.064413e-01
5	X_16252315_SNP	16252315	0	T	C	0.006	-8.484260e-02	1.843957e-01	1.000000e-05	2.133165e-01	6.460383e-01	6.458145e-01	6.465916e-01
5	X_16252341_SNP	16252341	1	G	A	0.012	-2.180509e-02	1.308568e-01	1.000000e-05	2.413429e-01	8.678614e-01	8.611776e-01	8.615296e-01
5	X_16252478_SNP	16252478	0	A	C	0.030	-6.288330e-02	8.339269e-02	1.916158e-02	3.108672e-01	4.518800e-01	4.421176e-01	4.445672e-01
5	X_16252564_SNP	16252564	4	A	G	0.018	-1.479862e-01	1.067066e-01	1.122871e-01	4.005798e-01	1.673466e-01	1.612118e-01	1.654793e-01
5	X_16252598_SNP	16252598	5	G	A	0.006	-3.578792e-01	1.824276e-01	1.000000e-05	1.804223e-01	5.146281e-02	4.996579e-02	5.299732e-02
5	X_16252611_SNP	16252611	5	A	T	0.135	1.529947e-03	4.216989e-02	1.000000e-05	2.266226e-01	9.711022e-01	9.764520e-01	9.765140e-01
5	X_16252623_SNP	16252623	5	T	C	0.166	-1.037162e-02	3.875074e-02	1.000000e-05	2.513723e-01	7.893013e-01	7.819038e-01	7.825351e-01
5	X_16252639_INS	16252639	0	CT	C	0.006	-3.303497e-01	1.827231e-01	1.000000e-05	1.000000e-05	7.242838e-02	7.127499e-02	7.576665e-02
5	X_16252655_SNP	16252655	0	G	A	0.006	1.253465e-01	1.842566e-01	1.000000e-05	1.904129e-01	4.972735e-01	4.970509e-01	4.985609e-01
5	X_16252725_SNP	16252725	0	A	T	0.161	1.697181e-02	3.862264e-02	1.000000e-05	1.908874e-01	6.609241e-01	6.639275e-01	6.650486e-01
5	X_16252761_DEL	16252761	2	T	TATATATACATAAACAT	0.006	-7.532859e-02	1.844273e-01	1.000000e-05	2.198761e-01	6.834727e-01	6.825079e-01	6.831379e-01
5	X_16252785_SNP	16252785	2	C	T	0.133	1.423259e-03	4.211058e-02	1.000000e-05	2.258332e-01	9.730787e-01	9.840846e-01	9.841795e-01
5	X_16252800_SNP	16252800	1	A	C	0.006	-7.389300e-02	1.844275e-01	1.000000e-05	2.190891e-01	6.891845e-01	6.884200e-01	6.890403e-01
5	X_16252825_SNP	16252825	0	T	C	0.006	-7.721347e-02	1.844538e-01	1.401308e-02	2.859509e-01	6.760452e-01	6.640697e-01	6.657463e-01
5	X_16252826_SNP	16252826	2	A	T	0.006	6.447712e-02	1.844521e-01	1.000000e-05	1.981810e-01	7.271118e-01	7.310131e-01	7.318909e-01
5	X_16252828_SNP	16252828	1	A	T	0.012	-1.168616e-02	1.308646e-01	1.000000e-05	2.194959e-01	9.289514e-01	9.372459e-01	9.375111e-01
5	X_16253015_SNP	16253015	9	C	A	0.031	-4.109153e-03	8.359519e-02	1.000000e-05	2.229720e-01	9.608546e-01	9.722996e-01	9.724944e-01
5	X_16253181_SNP	16253181	8	G	A	0.013	-2.529982e-02	1.308877e-01	1.000000e-05	2.429329e-01	8.469650e-01	8.402499e-01	8.406519e-01
5	X_16253261_SNP	16253261	6	A	C	0.006	-3.310297e-01	1.827364e-01	1.000000e-05	1.000000e-05	7.186881e-02	7.071670e-02	7.520517e-02
5	X_16253267_SNP	16253267	2	A	G	0.006	9.453324e-02	1.843740e-01	1.000000e-05	2.263174e-01	6.088249e-01	6.064798e-01	6.073085e-01
5	X_16253474_SNP	16253474	0	C	T	0.006	-9.415843e-02	1.843685e-01	1.000000e-05	2.446253e-01	6.102342e-01	6.053931e-01	6.062873e-01
5	X_16253554_SNP	16253554	0	T	C	0.006	1.221570e-01	1.842695e-01	1.000000e-05	2.128839e-01	5.082975e-01	5.065049e-01	5.077522e-01
5	X_16253640_SNP	16253640	0	A	G	0.036	4.234555e-03	7.654891e-02	2.052205e-02	2.276332e-01	9.559514e-01	9.571858e-01	9.572550e-01
5	X_16253671_SNP	16253671	0	T	C	0.006	-9.465306e-03	1.845118e-01	1.000000e-05	2.302720e-01	9.591488e-01	9.568826e-01	9.569532e-01
5	X_16253788_SNP	16253788	0	C	G	0.006	-7.523489e-02	1.844209e-01	1.000000e-05	2.195225e-01	6.838345e-01	6.829332e-01	6.835643e-01
5	X_16253853_SNP	16253853	1	G	C	0.425	2.889882e-02	2.870801e-02	1.000000e-05	2.555135e-01	3.155698e-01	3.109539e-01	3.132256e-01
5	X_16253858_SNP	16253858	4	A	C	0.049	-6.858956e-02	6.647489e-02	1.000000e-05	1.295005e-01	3.036613e-01	3.034414e-01	3.065837e-01
5	X_16253868_DEL	16253868	2	A	AACA	0.042	-5.007390e-02	7.093929e-02	1.000000e-05	1.062921e-01	4.812586e-01	4.857000e-01	4.896339e-01
5	X_16253924_SNP	16253924	1	T	C	0.048	-6.909787e-02	6.644092e-02	1.000000e-05	1.306971e-01	2.998571e-01	2.995534e-01	3.026835e-01
5	X_16253978_SNP	16253978	0	A	T	0.006	-7.523489e-02	1.844209e-01	1.000000e-05	2.195225e-01	6.838345e-01	6.829332e-01	6.835643e-01
5	X_16254129_SNP	16254129	0	C	T	0.012	-2.135029e-02	1.308525e-01	1.000000e-05	2.411380e-01	8.705885e-01	8.639077e-01	8.642533e-01
5	X_16254147_SNP	16254147	8	T	A	0.263	-5.912402e-02	3.273403e-02	1.000000e-05	1.137600e-01	7.269941e-02	7.128070e-02	7.471763e-02
5	X_16254202_SNP	16254202	4	T	C	0.250	-5.982260e-02	3.284830e-02	1.000000e-05	1.264259e-01	7.038018e-02	6.890995e-02	7.227961e-02
5	X_16254230_SNP	16254230	8	T	A	0.250	-2.651363e-02	3.352385e-02	1.000000e-05	2.597692e-01	4.301375e-01	4.243279e-01	4.260395e-01
5	X_16254237_DEL	16254237	14	T	TATT	0.221	-3.221202e-02	3.565612e-02	1.459083e-02	3.081943e-01	3.676185e-01	3.593637e-01	3.619580e-01
5	X_16254253_SNP	16254253	3	C	T	0.261	-2.783830e-02	3.255675e-02	3.151070e-02	3.373031e-01	3.937447e-01	3.834111e-01	3.865512e-01
5	X_16254261_SNP	16254261	1	C	T	0.275	-1.767712e-02	3.183574e-02	1.000000e-05	2.652733e-01	5.794641e-01	5.721225e-01	5.733676e-01
5	X_16254277_SNP	16254277	0	A	G	0.012	-1.909449e-01	1.300211e-01	1.000000e-05	1.000000e-05	1.438422e-01	1.429228e-01	1.542740e-01
5	X_16254281_SNP	16254281	0	C	T	0.006	3.963589e-01	1.818211e-01	3.349510e-02	4.069422e-01	3.067025e-02	2.882200e-02	3.158036e-02
5	X_16254422_SNP	16254422	2	C	T	0.012	-1.769507e-01	1.301499e-01	1.000000e-05	2.468941e-01	1.758030e-01	1.721054e-01	1.751553e-01
5	X_16254435_SNP	16254435	3	T	A	0.255	-7.535722e-02	3.235285e-02	1.000000e-05	1.000000e-05	2.105146e-02	2.036371e-02	2.330435e-02
5	X_16254441_SNP	16254441	4	T	C	0.159	-5.569459e-02	3.909200e-02	1.000000e-05	1.668916e-01	1.561196e-01	1.540120e-01	1.572913e-01
5	X_16254497_SNP	16254497	2	T	A	0.024	-1.090654e-01	9.272470e-02	1.000000e-05	1.000000e-05	2.411877e-01	2.414749e-01	2.484379e-01
5	X_16254617_DEL	16254617	13	A	ATTG	0.129	-1.089634e-01	4.325837e-02	1.000000e-05	1.722042e-02	1.271798e-02	1.221537e-02	1.418169e-02
5	X_16254635_SNP	16254635	7	T	A	0.211	-7.558185e-02	3.503471e-02	1.000000e-05	1.000000e-05	3.241709e-02	3.154673e-02	3.559361e-02
5	X_16254641_SNP	16254641	5	A	T	0.018	-4.558485e-02	1.071440e-01	1.000000e-05	2.460526e-01	6.710567e-01	6.655196e-01	6.662632e-01
5	X_16254698_SNP	16254698	7	C	G	0.217	-5.023935e-02	3.493301e-02	1.000000e-05	5.352080e-02	1.522705e-01	1.512895e-01	1.556782e-01
5	X_16254734_SNP	16254734	7	A	G	0.211	-2.932352e-02	3.544946e-02	1.000000e-05	1.182161e-01	4.093156e-01	4.113641e-01	4.146877e-01
5	X_16254770_SNP	16254770	8	A	G	0.006	-3.127295e-02	1.845250e-01	1.000000e-05	2.346778e-01	8.656269e-01	8.620562e-01	8.623028e-01
5	X_16254833_SNP	16254833	5	G	A	0.227	-1.779761e-02	3.437071e-02	1.000000e-05	1.687065e-01	6.052779e-01	6.092961e-01	6.110824e-01
5	X_16254849_SNP	16254849	2	G	T	0.006	-2.710351e-01	1.833169e-01	1.000000e-05	1.000000e-05	1.411675e-01	1.402276e-01	1.455279e-01
5	X_16254944_SNP	16254944	8	G	A	0.206	-2.535905e-02	3.589057e-02	1.000000e-05	1.326267e-01	4.808269e-01	4.839737e-01	4.869075e-01
5	X_16254950_SNP	16254950	3	T	C	0.006	-4.172617e-02	1.844949e-01	1.000000e-05	2.160753e-01	8.213519e-01	8.239071e-01	8.243040e-01
5	X_16255001_SNP	16255001	0	A	C	0.012	-7.173803e-03	1.308618e-01	1.000000e-05	2.375325e-01	9.563480e-01	9.462361e-01	9.464844e-01
5	X_16255007_SNP	16255007	6	G	T	0.235	-3.336031e-02	3.401193e-02	1.000000e-05	2.046187e-02	3.280983e-01	3.300739e-01	3.367626e-01
5	X_16255030_SNP	16255030	5	T	C	0.227	-2.444033e-02	3.434611e-02	1.000000e-05	1.346235e-01	4.777177e-01	4.806796e-01	4.835431e-01
5	X_16255100_SNP	16255100	14	A	G	0.175	-4.044923e-02	3.885931e-02	1.000000e-05	1.348025e-01	2.994288e-01	2.989765e-01	3.020521e-01
5	X_16255106_SNP	16255106	15	T	C	0.203	-5.032724e-02	3.679447e-02	1.000000e-05	1.891964e-02	1.732256e-01	1.725600e-01	1.777379e-01
5	X_16255112_SNP	16255112	14	T	G	0.195	-5.087865e-02	3.722113e-02	1.000000e-05	2.997975e-03	1.734958e-01	1.728521e-01	1.783844e-01
5	X_16255142_SNP	16255142	16	T	C	0.197	-3.632583e-02	3.738358e-02	1.000000e-05	6.812268e-02	3.326107e-01	3.341977e-01	3.389727e-01
5	X_16255278_SNP	16255278	19	G	A	0.007	-2.579846e-01	1.834945e-01	1.000000e-05	2.900354e-02	1.616071e-01	1.608041e-01	1.655369e-01
5	X_16255289_SNP	16255289	15	C	G	0.105	-4.702242e-02	4.846506e-02	1.000000e-05	8.642583e-02	3.333418e-01	3.346043e-01	3.388167e-01
5	X_16255315_SNP	16255315	14	A	T	0.006	-1.690198e-01	1.840967e-01	1.000000e-05	2.426714e-01	3.598969e-01	3.555137e-01	3.574841e-01
5	X_16255334_SNP	16255334	14	A	T	0.117	5.139427e-02	4.596813e-02	1.000000e-05	1.251960e-01	2.651647e-01	2.645106e-01	2.678315e-01
5	X_16255351_DEL	16255351	23	T	TT	0.097	-4.867992e-02	5.158862e-02	1.000000e-05	1.406608e-01	3.467366e-01	3.468348e-01	3.496621e-01
5	X_16255359_SNP	16255359	7	G	A	0.006	1.835071e-01	1.839868e-01	1.000000e-05	2.323997e-01	3.200258e-01	3.162283e-01	3.184089e-01
5	X_16255429_SNP	16255429	5	G	A	0.006	-1.637049e-01	1.840923e-01	1.000000e-05	2.377580e-01	3.751533e-01	3.709437e-01	3.728160e-01
5	X_16255447_SNP	16255447	8	G	A	0.075	8.090063e-02	5.485843e-02	1.000000e-05	1.999052e-01	1.421828e-01	1.397159e-01	1.429240e-01
5	X_16255451_DEL	16255451	16	T	TT	0.145	2.259129e-02	4.237391e-02	1.000000e-05	1.352280e-01	5.946488e-01	6.014303e-01	6.045175e-01
5	X_16255469_SNP	16255469	11	T	A	0.280	-5.593823e-02	3.240045e-02	1.000000e-05	1.000000e-05	8.612427e-02	8.495762e-02	8.941861e-02
5	X_16255471_SNP	16255471	15	A	C	0.281	-4.719018e-02	3.288281e-02	1.000000e-05	1.000000e-05	1.531395e-01	1.522971e-01	1.588152e-01
5	X_16255542_SNP	16255542	10	A	T	0.291	-7.376403e-02	3.170322e-02	1.000000e-05	1.000000e-05	2.118903e-02	2.049864e-02	2.390297e-02
5	X_16255543_SNP	16255543	1	A	C	0.012	3.670796e-02	1.308367e-01	1.000000e-05	2.692278e-01	7.793948e-01	7.673560e-01	7.685384e-01
5	X_16255579_SNP	16255579	0	A	G	0.018	-1.302918e-04	1.071725e-01	1.000000e-05	2.297139e-01	9.990315e-01	9.924525e-01	9.924746e-01
5	X_16255639_SNP	16255639	1	A	T	0.006	-7.387097e-02	1.844275e-01	1.000000e-05	1.987866e-01	6.892724e-01	6.920815e-01	6.929810e-01
5	X_16255696_SNP	16255696	3	A	T	0.097	7.568128e-03	4.839362e-02	1.000000e-05	2.430589e-01	8.759181e-01	8.686491e-01	8.690359e-01
5	X_16255820_SNP	16255820	1	T	C	0.012	-2.827312e-01	1.290148e-01	1.000000e-05	6.790031e-02	2.981116e-02	2.893950e-02	3.170763e-02
5	X_16255868_SNP	16255868	0	A	G	0.018	-9.863195e-02	1.068987e-01	1.000000e-05	2.646833e-01	3.575197e-01	3.515977e-01	3.537084e-01
5	X_16255880_SNP	16255880	5	A	G	0.018	-6.770555e-03	1.072011e-01	1.000000e-05	2.340035e-01	9.497170e-01	9.437136e-01	9.438550e-01
5	X_16256060_SNP	16256060	0	A	G	0.012	1.628168e-01	1.302514e-01	1.000000e-05	2.335484e-01	2.130518e-01	2.095000e-01	2.123300e-01
5	X_16256082_SNP	16256082	8	C	T	0.344	2.471751e-02	3.056480e-02	1.539276e-02	2.918778e-01	4.198497e-01	4.116243e-01	4.137990e-01
5	X_16256118_DEL	16256118	1	A	AGATTA	0.006	-5.457893e-01	1.795881e-01	1.000000e-05	5.159099e-02	2.757251e-03	2.590327e-03	3.418981e-03
5	X_16256125_SNP	16256125	2	T	C	0.006	-5.464925e-01	1.795787e-01	1.000000e-05	5.183984e-02	2.722149e-03	2.556869e-03	3.379109e-03
5	X_16256127_SNP	16256127	2	A	C	0.006	-5.464925e-01	1.795787e-01	1.000000e-05	5.183984e-02	2.722149e-03	2.556869e-03	3.379109e-03
5	X_16256128_SNP	16256128	2	T	G	0.012	-4.285918e-01	1.265742e-01	1.000000e-05	1.000000e-05	8.850432e-04	8.187906e-04	1.405060e-03
5	X_16256133_SNP	16256133	3	A	C	0.370	-1.019516e-02	2.965768e-02	1.000000e-05	1.994285e-01	7.314610e-01	7.356196e-01	7.364560e-01
5	X_16256134_SNP	16256134	2	A	T	0.006	-5.464925e-01	1.795787e-01	1.000000e-05	5.183984e-02	2.722149e-03	2.556869e-03	3.379109e-03
5	X_16256137_SNP	16256137	2	T	A	0.006	-5.464925e-01	1.795787e-01	1.000000e-05	5.183984e-02	2.722149e-03	2.556869e-03	3.379109e-03
5	X_16256138_DEL	16256138	1	T	TTGTAT	0.006	-5.457893e-01	1.795881e-01	1.000000e-05	5.159099e-02	2.757251e-03	2.590327e-03	3.418981e-03
5	X_16256150_SNP	16256150	1	T	A	0.006	-7.387097e-02	1.844275e-01	1.000000e-05	1.987866e-01	6.892724e-01	6.920815e-01	6.929810e-01
5	X_16256151_SNP	16256151	2	C	T	0.006	-7.414837e-02	1.844302e-01	1.000000e-05	1.985595e-01	6.881716e-01	6.909860e-01	6.918918e-01
5	X_16256153_SNP	16256153	2	T	A	0.006	-7.414837e-02	1.844302e-01	1.000000e-05	1.985595e-01	6.881716e-01	6.909860e-01	6.918918e-01
5	X_16256213_SNP	16256213	8	T	A	0.350	1.648082e-02	3.046478e-02	1.000000e-05	2.605177e-01	5.892470e-01	5.821358e-01	5.832841e-01
5	X_16256237_SNP	16256237	7	T	A	0.342	2.546610e-02	3.050705e-02	1.000000e-05	1.925924e-01	4.050520e-01	4.034293e-01	4.052947e-01
5	X_16256243_INS	16256243	14	TT	T	0.325	1.272259e-02	3.164307e-02	1.000000e-05	2.693400e-01	6.881530e-01	6.782769e-01	6.794388e-01
5	X_16256268_DEL	16256268	22	A	ATA	0.349	5.154500e-03	3.193204e-02	1.000000e-05	2.338506e-01	8.719582e-01	8.684211e-01	8.686503e-01
5	X_16256275_INS	16256275	6	TGT	T	0.025	-1.603362e-01	9.230359e-02	1.000000e-05	1.330923e-01	8.423277e-02	8.263239e-02	8.607292e-02
5	X_16256315_SNP	16256315	8	T	C	0.138	2.970323e-02	4.216970e-02	4.535819e-03	3.064104e-01	4.821870e-01	4.720943e-01	4.743824e-01
5	X_16256324_SNP	16256324	6	T	A	0.037	-1.240232e-01	7.568754e-02	3.051534e-01	7.394689e-01	1.031861e-01	9.741987e-02	1.054949e-01
5	X_16256381_SNP	16256381	16	G	A	0.382	-1.299053e-02	3.070019e-02	1.000000e-05	2.044859e-01	6.727395e-01	6.741158e-01	6.749400e-01
5	X_16256386_SNP	16256386	14	A	T	0.006	2.762297e-01	1.833140e-01	1.000000e-05	1.000000e-05	1.337456e-01	1.327531e-01	1.390747e-01
5	X_16256387_INS	16256387	16	GG	G	0.007	2.784221e-01	1.833021e-01	1.000000e-05	1.000000e-05	1.306837e-01	1.296712e-01	1.359875e-01
5	X_16256404_SNP	16256404	20	G	A	0.365	-1.891158e-02	3.137810e-02	1.000000e-05	2.002509e-01	5.475307e-01	5.472220e-01	5.484347e-01
5	X_16256418_SNP	16256418	23	C	A	0.359	-1.743147e-02	3.182585e-02	1.000000e-05	1.738516e-01	5.846240e-01	5.875224e-01	5.891673e-01
5	X_16256457_SNP	16256457	11	A	T	0.363	-1.483916e-02	3.050945e-02	1.000000e-05	1.686242e-01	6.273399e-01	6.320611e-01	6.338599e-01
5	X_16256546_SNP	16256546	12	C	G	0.006	2.738547e-01	1.833277e-01	1.000000e-05	1.000000e-05	1.371267e-01	1.361573e-01	1.425080e-01
5	X_16256591_SNP	16256591	8	C	A	0.037	-5.867521e-02	7.636553e-02	6.638079e-02	4.305772e-01	4.433729e-01	4.259906e-01	4.325704e-01
5	X_16256596_DEL	16256596	6	TGTTTAGAGAAC	T	0.198	-1.005875e-02	3.629457e-02	1.000000e-05	2.618045e-01	7.820159e-01	7.719093e-01	7.728329e-01
5	X_16256609_SNP	16256609	8	G	A	0.194	-8.427309e-03	3.679145e-02	1.000000e-05	2.622682e-01	8.191072e-01	8.073608e-01	8.083390e-01
5	X_16256622_INS	16256622	6	T	TT	0.463	-3.392248e-02	2.886686e-02	1.000000e-05	2.878739e-01	2.416231e-01	2.362750e-01	2.391505e-01
5	X_16256626_SNP	16256626	4	C	A	0.171	4.299766e-03	3.817580e-02	1.000000e-05	2.158148e-01	9.104594e-01	9.188441e-01	9.192231e-01
5	X_16256629_DEL	16256629	4	TCCTT	AA	0.171	6.396963e-03	3.817403e-02	1.000000e-05	2.099904e-01	8.671226e-01	8.743963e-01	8.749351e-01
5	X_16256690_SNP	16256690	8	C	T	0.463	-2.637683e-02	2.909738e-02	1.000000e-05	2.403180e-01	3.659842e-01	3.620867e-01	3.640132e-01
5	X_16256751_SNP	16256751	2	G	A	0.018	-9.926504e-02	1.069070e-01	1.000000e-05	2.548995e-01	3.544871e-01	3.491562e-01	3.512154e-01
5	X_16256753_SNP	16256753	2	T	G	0.006	-4.463585e-02	1.844874e-01	1.000000e-05	2.148344e-01	8.091212e-01	8.116614e-01	8.120948e-01
5	X_16256766_DEL	16256766	3	A	AAGCATT	0.036	-2.925878e-03	7.650629e-02	1.000000e-05	2.355984e-01	9.695394e-01	9.593782e-01	9.595727e-01
5	X_16256788_SNP	16256788	3	A	T	0.358	-2.906460e-02	2.979567e-02	1.000000e-05	1.858579e-01	3.307495e-01	3.290992e-01	3.313790e-01
5	X_16256822_SNP	16256822	6	T	C	0.414	2.448029e-02	2.928718e-02	1.000000e-05	1.910673e-01	4.044293e-01	4.032664e-01	4.051352e-01
5	X_16256901_SNP	16256901	5	T	A	0.166	2.213784e-02	3.872100e-02	1.000000e-05	1.663577e-01	5.682802e-01	5.715215e-01	5.733815e-01
5	X_16256903_SNP	16256903	1	G	C	0.006	-7.375682e-02	1.844278e-01	1.000000e-05	2.196417e-01	6.897277e-01	6.888792e-01	6.894946e-01
5	X_16256946_SNP	16256946	0	G	C	0.018	-9.863195e-02	1.068987e-01	1.000000e-05	2.646833e-01	3.575197e-01	3.515977e-01	3.537084e-01
5	X_16256956_SNP	16256956	1	A	G	0.018	3.451327e-03	1.071780e-01	1.000000e-05	2.269578e-01	9.743498e-01	9.804877e-01	9.805403e-01
5	X_16256964_SNP	16256964	9	A	G	0.465	4.494996e-02	2.903974e-02	1.000000e-05	1.000000e-05	1.235561e-01	1.225015e-01	1.275351e-01
5	X_16257069_SNP	16257069	1	A	G	0.018	-9.962001e-02	1.068991e-01	1.000000e-05	2.655659e-01	3.527378e-01	3.467968e-01	3.489393e-01
5	X_16257090_SNP	16257090	1	G	T	0.006	-9.564971e-02	1.843672e-01	1.000000e-05	6.348431e-02	6.045911e-01	6.160856e-01	6.240008e-01
5	X_16257104_SNP	16257104	1	G	A	0.012	2.441881e-02	1.308540e-01	1.000000e-05	2.189545e-01	8.521934e-01	8.550623e-01	8.553733e-01
5	X_16257120_SNP	16257120	2	T	C	0.006	-3.739651e-01	1.823096e-01	5.152104e-02	3.146592e-01	4.181277e-02	3.987304e-02	4.278495e-02
5	X_16257166_SNP	16257166	14	T	G	0.279	1.155794e-02	3.303207e-02	1.000000e-05	2.118361e-01	7.268568e-01	7.284403e-01	7.290461e-01
5	X_16257171_SNP	16257171	11	T	G	0.076	-1.849150e-02	5.524079e-02	1.000000e-05	2.772747e-01	7.382411e-01	7.257501e-01	7.271758e-01
5	X_16257172_SNP	16257172	7	T	G	0.075	-1.488541e-02	5.519062e-02	1.000000e-05	2.708988e-01	7.877191e-01	7.747890e-01	7.760538e-01
5	X_16257194_SNP	16257194	15	C	G	0.399	3.665239e-02	3.024162e-02	1.000000e-05	1.625456e-01	2.272403e-01	2.255063e-01	2.285047e-01
5	X_16257405_SNP	16257405	0	G	C	0.006	1.432019e-01	1.841782e-01	1.000000e-05	2.080260e-01	4.379598e-01	4.359307e-01	4.375162e-01
5	X_16257669_SNP	16257669	0	C	T	0.006	-7.523489e-02	1.844209e-01	1.000000e-05	2.195225e-01	6.838345e-01	6.829332e-01	6.835643e-01
5	X_16257765_SNP	16257765	6	A	T	0.198	-3.951254e-02	3.617320e-02	1.000000e-05	1.663492e-01	2.762772e-01	2.745888e-01	2.773458e-01
5	X_16257972_SNP	16257972	1	T	C	0.030	-8.410004e-02	8.328739e-02	3.345185e-02	3.277250e-01	3.140812e-01	3.058081e-01	3.088971e-01
5	X_16258008_SNP	16258008	4	C	T	0.006	-4.180226e-02	1.844982e-01	1.000000e-05	2.733437e-01	8.210348e-01	8.060008e-01	8.074677e-01
5	X_16258152_SNP	16258152	0	A	G	0.006	-3.723956e-01	1.823227e-01	5.173667e-02	3.150448e-01	4.268302e-02	4.071239e-02	4.364257e-02
5	X_16258164_SNP	16258164	4	A	T	0.396	-1.769070e-03	2.936798e-02	1.000000e-05	2.293893e-01	9.520385e-01	9.513090e-01	9.513834e-01
5	X_16258173_SNP	16258173	4	T	G	0.238	-2.530940e-02	3.368438e-02	1.000000e-05	1.387235e-01	4.534945e-01	4.556256e-01	4.583685e-01
5	X_16258329_SNP	16258329	10	T	C	0.367	-1.088730e-02	3.035132e-02	1.000000e-05	2.410908e-01	7.202684e-01	7.160571e-01	7.166307e-01
5	X_16258413_SNP	16258413	2	C	T	0.337	-1.261629e-02	3.018328e-02	1.000000e-05	2.771980e-01	6.764951e-01	6.665619e-01	6.679231e-01
5	X_16258423_SNP	16258423	0	T	C	0.018	-2.040755e-01	1.059982e-01	4.246070e-03	2.890049e-01	5.590465e-02	5.365812e-02	5.675214e-02
5	X_16258485_SNP	16258485	2	A	G	0.247	-1.147833e-02	3.309643e-02	1.000000e-05	2.661222e-01	7.291698e-01	7.198648e-01	7.209058e-01
5	X_16258572_SNP	16258572	0	A	G	0.196	-7.900007e-03	3.571890e-02	1.000000e-05	1.599426e-01	8.252306e-01	8.460810e-01	8.499193e-01
5	X_16258672_DEL	16258672	5	A	ATAG	0.074	-9.218965e-02	5.470953e-02	1.000000e-05	1.000000e-05	9.385314e-02	9.269306e-02	1.026057e-01
5	X_16258681_SNP	16258681	0	A	C	0.018	-8.536150e-04	1.071725e-01	1.000000e-05	2.287696e-01	9.936546e-01	9.985933e-01	9.985968e-01
5	X_16258691_SNP	16258691	0	A	G	0.042	-7.659536e-02	7.077784e-02	1.000000e-05	2.984834e-01	2.807358e-01	2.741894e-01	2.769828e-01
5	X_16258696_SNP	16258696	4	C	T	0.348	4.758343e-03	3.016417e-02	1.000000e-05	2.129584e-01	8.748469e-01	8.815162e-01	8.819581e-01
5	X_16258698_SNP	16258698	0	G	T	0.042	-7.659536e-02	7.077784e-02	1.000000e-05	2.984834e-01	2.807358e-01	2.741894e-01	2.769828e-01
5	X_16258700_SNP	16258700	0	T	C	0.006	-7.523489e-02	1.844209e-01	1.000000e-05	2.195225e-01	6.838345e-01	6.829332e-01	6.835643e-01
5	X_16258706_MNP	16258706	0	TTT	GCC	0.006	-7.523489e-02	1.844209e-01	1.000000e-05	2.195225e-01	6.838345e-01	6.829332e-01	6.835643e-01
5	X_16258710_SNP	16258710	0	G	A	0.006	-7.523489e-02	1.844209e-01	1.000000e-05	2.195225e-01	6.838345e-01	6.829332e-01	6.835643e-01
5	X_16258712_DEL	16258712	0	A	ATC	0.006	-7.523489e-02	1.844209e-01	1.000000e-05	2.195225e-01	6.838345e-01	6.829332e-01	6.835643e-01
5	X_16258719_INS	16258719	0	GC	T	0.006	-7.523489e-02	1.844209e-01	1.000000e-05	2.195225e-01	6.838345e-01	6.829332e-01	6.835643e-01
5	X_16258725_SNP	16258725	0	A	T	0.006	-7.523489e-02	1.844209e-01	1.000000e-05	2.195225e-01	6.838345e-01	6.829332e-01	6.835643e-01
5	X_16258727_INS	16258727	0	GA	T	0.006	-7.523489e-02	1.844209e-01	1.000000e-05	2.195225e-01	6.838345e-01	6.829332e-01	6.835643e-01
5	X_16258730_SNP	16258730	1	C	A	0.048	-7.962824e-02	6.640048e-02	1.252382e-01	4.531713e-01	2.321546e-01	2.231468e-01	2.286163e-01
5	X_16258731_SNP	16258731	0	A	T	0.006	-7.523489e-02	1.844209e-01	1.000000e-05	2.195225e-01	6.838345e-01	6.829332e-01	6.835643e-01
5	X_16258733_DEL	16258733	0	T	TTT	0.006	-7.523489e-02	1.844209e-01	1.000000e-05	2.195225e-01	6.838345e-01	6.829332e-01	6.835643e-01
5	X_16258742_SNP	16258742	7	C	T	0.106	-7.835606e-02	4.678426e-02	1.000000e-05	1.000000e-05	9.584886e-02	9.469199e-02	9.964728e-02
5	X_16258765_SNP	16258765	0	A	G	0.048	-1.032213e-01	6.624861e-02	1.991512e-01	5.310857e-01	1.211163e-01	1.155308e-01	1.210887e-01
5	X_16258775_SNP	16258775	1	A	C	0.042	-1.069216e-01	7.066215e-02	2.243649e-01	5.661364e-01	1.321459e-01	1.260820e-01	1.323863e-01
5	X_16258791_SNP	16258791	1	A	C	0.054	-6.789598e-02	6.282277e-02	1.000000e-05	1.000000e-05	2.813741e-01	2.823911e-01	2.993862e-01
5	X_16258793_SNP	16258793	2	A	T	0.048	-3.790389e-02	6.660219e-02	1.000000e-05	5.488839e-02	5.700515e-01	5.799237e-01	5.881674e-01
5	X_16258798_SNP	16258798	1	A	C	0.012	-1.463385e-01	1.303791e-01	2.767151e-02	3.380888e-01	2.633100e-01	2.557111e-01	2.590555e-01
5	X_16258818_SNP	16258818	0	T	C	0.024	-2.136164e-02	9.308186e-02	1.000000e-05	1.716681e-01	8.187683e-01	8.351178e-01	8.377149e-01
5	X_16258820_SNP	16258820	2	A	G	0.090	-6.713945e-02	4.952913e-02	1.000000e-05	1.000000e-05	1.770823e-01	1.764783e-01	1.837919e-01
5	X_16258822_SNP	16258822	0	G	T	0.006	2.095078e-01	1.837954e-01	1.000000e-05	6.685302e-02	2.559712e-01	2.561288e-01	2.606771e-01
5	X_16258826_SNP	16258826	2	T	C	0.054	-1.571272e-02	6.304243e-02	1.000000e-05	2.112966e-01	8.034830e-01	8.069155e-01	8.074229e-01
5	X_16258871_SNP	16258871	2	A	T	0.096	-6.831284e-02	4.809013e-02	1.000000e-05	1.000000e-05	1.573328e-01	1.565282e-01	1.655937e-01
5	X_16258884_SNP	16258884	2	C	T	0.114	-7.219044e-02	4.449732e-02	1.000000e-05	1.000000e-05	1.066251e-01	1.054956e-01	1.116474e-01
5	X_16258885_INS	16258885	4	GC	G	0.104	-8.248474e-02	4.669015e-02	1.000000e-05	1.000000e-05	7.912622e-02	7.796215e-02	8.518303e-02
5	X_16258889_SNP	16258889	8	C	G	0.106	-7.169056e-02	4.686614e-02	1.000000e-05	1.000000e-05	1.279974e-01	1.269684e-01	1.366789e-01
5	X_16258890_SNP	16258890	5	C	G	0.092	-6.519865e-02	4.959058e-02	1.000000e-05	5.905933e-03	1.904112e-01	1.899612e-01	1.955482e-01
5	X_16258893_SNP	16258893	7	T	G	0.106	-7.008238e-02	4.686326e-02	1.000000e-05	1.000000e-05	1.366917e-01	1.357194e-01	1.458395e-01
5	X_16258894_SNP	16258894	5	T	C	0.104	-8.613317e-02	4.666735e-02	1.000000e-05	1.000000e-05	6.671933e-02	6.558191e-02	7.152840e-02
5	X_16258896_SNP	16258896	6	A	G	0.105	-7.034417e-02	4.684360e-02	1.000000e-05	1.000000e-05	1.350792e-01	1.340957e-01	1.418225e-01
5	X_16258899_SNP	16258899	4	C	A	0.079	-1.011250e-01	5.259076e-02	1.000000e-05	1.000000e-05	5.620871e-02	5.511904e-02	6.097396e-02
5	X_16258908_SNP	16258908	4	T	G	0.110	-7.316894e-02	4.560357e-02	1.000000e-05	1.000000e-05	1.105144e-01	1.093988e-01	1.167139e-01
5	X_16258939_SNP	16258939	3	C	T	0.012	-1.914412e-02	1.308689e-01	1.000000e-05	2.306387e-01	8.838741e-01	8.822112e-01	8.823979e-01
5	X_16258948_INS	16258948	3	AA	A	0.030	-1.432873e-01	8.281828e-02	2.209275e-02	3.073355e-01	8.546374e-02	8.232369e-02	8.568174e-02
5	X_16258963_SNP	16258963	4	C	T	0.104	-8.931319e-02	4.661441e-02	1.000000e-05	1.000000e-05	5.708372e-02	5.598909e-02	6.040791e-02
5	X_16258966_SNP	16258966	4	C	T	0.110	-6.939103e-02	4.563913e-02	1.000000e-05	1.000000e-05	1.303058e-01	1.292910e-01	1.356936e-01
5	X_16258970_SNP	16258970	3	T	A	0.109	-6.825281e-02	4.563220e-02	1.000000e-05	1.000000e-05	1.366264e-01	1.356536e-01	1.421420e-01
5	X_16258978_SNP	16258978	4	T	G	0.012	-6.320034e-02	1.307903e-01	1.000000e-05	2.821441e-01	6.295770e-01	6.192931e-01	6.208252e-01
5	X_16258980_SNP	16258980	2	T	C	0.108	-8.472402e-02	4.544846e-02	1.000000e-05	1.000000e-05	6.406254e-02	6.293484e-02	6.850975e-02
5	X_16259010_SNP	16259010	0	C	T	0.018	-1.230726e-01	1.067495e-01	9.301655e-03	3.054834e-01	2.506046e-01	2.442339e-01	2.472339e-01
5	X_16259015_SNP	16259015	0	C	A	0.125	-9.778109e-02	4.223946e-02	1.000000e-05	1.000000e-05	2.184150e-02	2.113877e-02	2.478796e-02
5	X_16259023_SNP	16259023	1	T	G	0.012	-5.925032e-02	1.307869e-01	1.000000e-05	2.789884e-01	6.511191e-01	6.408826e-01	6.423167e-01
5	X_16259031_SNP	16259031	0	C	T	0.101	-5.328501e-02	4.688021e-02	1.000000e-05	1.000000e-05	2.573350e-01	2.579002e-01	2.694790e-01
5	X_16259035_SNP	16259035	0	A	G	0.095	-5.677723e-02	4.814961e-02	1.000000e-05	1.000000e-05	2.400124e-01	2.402802e-01	2.517810e-01
5	X_16259077_SNP	16259077	3	A	C	0.006	-4.329501e-02	1.844927e-01	1.000000e-05	2.384852e-01	8.147536e-01	8.103908e-01	8.107592e-01
5	X_16259100_SNP	16259100	3	G	C	0.073	-7.727347e-03	5.514564e-02	1.000000e-05	1.866581e-01	8.887302e-01	9.138391e-01	9.163935e-01
5	X_16259118_SNP	16259118	0	A	G	0.036	-2.824914e-02	7.644942e-02	1.000000e-05	1.842289e-01	7.122155e-01	7.177786e-01	7.190982e-01
5	X_16259120_SNP	16259120	0	G	A	0.018	-3.192566e-01	1.042686e-01	1.000000e-05	1.000000e-05	2.566510e-03	2.410485e-03	3.237255e-03
5	X_16259131_SNP	16259131	3	A	C	0.030	-1.633564e-01	8.257882e-02	1.000000e-05	1.000000e-05	4.956232e-02	4.851666e-02	5.470322e-02
5	X_16259143_SNP	16259143	0	C	G	0.006	-3.303497e-01	1.827231e-01	1.000000e-05	1.000000e-05	7.242838e-02	7.127499e-02	7.576665e-02
5	X_16259149_DEL	16259149	0	T	TGGAGCTTACTTATGACACCTAAAATTAAT	0.030	-8.488543e-02	8.326293e-02	1.000000e-05	1.000000e-05	3.094556e-01	3.110578e-01	3.231166e-01
5	X_16259164_SNP	16259164	5	C	A	0.031	-2.037379e-01	8.205266e-02	1.000000e-05	1.855073e-01	1.402121e-02	1.336650e-02	1.526895e-02
5	X_16259190_DEL	16259190	0	C	CTAAAATC	0.018	-1.230726e-01	1.067495e-01	9.301655e-03	3.054834e-01	2.506046e-01	2.442339e-01	2.472339e-01
5	X_16259191_SNP	16259191	5	C	T	0.012	-2.574884e-03	1.308870e-01	1.000000e-05	2.349325e-01	9.843282e-01	9.873793e-01	9.877344e-01
5	X_16259224_SNP	16259224	0	A	C	0.006	-9.848655e-02	1.843549e-01	1.000000e-05	2.731509e-01	5.939022e-01	5.851821e-01	5.865482e-01
5	X_16259229_SNP	16259229	0	T	C	0.024	-2.136164e-02	9.308186e-02	1.000000e-05	1.716681e-01	8.187683e-01	8.351178e-01	8.377149e-01
5	X_16259239_SNP	16259239	0	A	G	0.024	-3.887126e-02	9.304773e-02	1.000000e-05	1.096289e-01	6.766653e-01	6.898636e-01	6.954836e-01
5	X_16259293_SNP	16259293	0	G	C	0.006	-3.303497e-01	1.827231e-01	1.000000e-05	1.000000e-05	7.242838e-02	7.127499e-02	7.576665e-02
5	X_16259353_SNP	16259353	0	T	C	0.024	-3.887126e-02	9.304773e-02	1.000000e-05	1.096289e-01	6.766653e-01	6.898636e-01	6.954836e-01
5	X_16259383_SNP	16259383	1	A	G	0.042	8.405727e-02	7.073610e-02	1.000000e-05	2.156955e-02	2.364039e-01	2.365769e-01	2.422037e-01
5	X_16259395_SNP	16259395	0	T	C	0.018	3.519518e-02	1.071442e-01	1.632705e-02	3.228489e-01	7.429596e-01	7.207691e-01	7.246368e-01
5	X_16259581_SNP	16259581	0	C	A	0.006	-7.523489e-02	1.844209e-01	1.000000e-05	2.195225e-01	6.838345e-01	6.829332e-01	6.835643e-01
5	X_16259593_SNP	16259593	0	C	T	0.030	-1.187289e-01	8.301327e-02	1.000000e-05	1.000000e-05	1.545276e-01	1.536975e-01	1.635239e-01
5	X_16259613_SNP	16259613	2	G	A	0.036	-1.163939e-01	7.596262e-02	1.000000e-05	1.000000e-05	1.273638e-01	1.263310e-01	1.326179e-01
5	X_16259769_SNP	16259769	3	C	A	0.024	-4.837676e-02	9.304155e-02	1.000000e-05	2.739642e-01	6.037925e-01	5.947664e-01	5.961341e-01
5	X_16259774_SNP	16259774	1	T	A	0.030	-4.292939e-02	8.346438e-02	1.000000e-05	2.750975e-01	6.076957e-01	5.984568e-01	5.998438e-01
5	X_16259848_DEL	16259848	3	G	GGTCTATTTCGAAA	0.030	-5.725404e-02	8.342822e-02	1.000000e-05	1.842741e-02	4.935021e-01	5.005860e-01	5.100765e-01
5	X_16259863_SNP	16259863	3	C	G	0.030	-6.934297e-02	8.337295e-02	1.000000e-05	1.000000e-05	4.067617e-01	4.108907e-01	4.217495e-01
5	X_16259864_DEL	16259864	2	T	TTACAA	0.036	-7.563622e-02	7.627234e-02	1.000000e-05	1.000000e-05	3.228067e-01	3.247089e-01	3.352598e-01
5	X_16259873_SNP	16259873	3	G	T	0.036	-7.984318e-02	7.625522e-02	1.000000e-05	1.000000e-05	2.965978e-01	2.979243e-01	3.086532e-01
5	X_16259955_INS	16259955	4	GG	G	0.012	-5.866661e-02	1.308030e-01	1.000000e-05	2.783856e-01	6.543692e-01	6.441598e-01	6.455757e-01
5	X_16259967_SNP	16259967	6	G	A	0.012	-8.784984e-02	1.307145e-01	1.000000e-05	1.999524e-01	5.024707e-01	5.015231e-01	5.028995e-01
5	X_16260001_SNP	16260001	1	C	A	0.018	-1.340112e-01	1.066724e-01	1.000000e-05	2.903821e-01	2.107768e-01	2.055073e-01	2.085591e-01
5	X_16260029_SNP	16260029	0	A	G	0.030	-6.973584e-02	8.334763e-02	1.000000e-05	1.000000e-05	4.039716e-01	4.080166e-01	4.189444e-01
5	X_16260038_SNP	16260038	0	A	T	0.060	-1.028238e-01	5.945378e-02	1.000000e-05	1.000000e-05	8.558316e-02	8.441641e-02	9.020155e-02
5	X_16260040_SNP	16260040	1	C	A	0.030	-2.465641e-02	8.350894e-02	1.000000e-05	1.962815e-01	7.681683e-01	7.741398e-01	7.750687e-01
5	X_16260054_SNP	16260054	2	G	C	0.012	-1.344329e-01	1.304559e-01	1.000000e-05	1.970083e-01	3.042814e-01	3.018257e-01	3.041828e-01
5	X_16260082_SNP	16260082	2	T	A	0.006	-9.191831e-02	1.843820e-01	1.000000e-05	1.186966e-01	6.187766e-01	6.278445e-01	6.320402e-01
5	X_16260090_SNP	16260090	3	T	C	0.018	-1.052860e-01	1.068782e-01	1.000000e-05	3.061081e-01	3.260075e-01	3.183225e-01	3.210248e-01
5	X_16260092_DEL	16260092	2	C	CCT	0.018	-1.060495e-01	1.068677e-01	1.000000e-05	3.059129e-01	3.224743e-01	3.148565e-01	3.175694e-01
5	X_16260100_DEL	16260100	3	T	TG	0.030	-6.990791e-02	8.337011e-02	1.000000e-05	1.000000e-05	4.029418e-01	4.069560e-01	4.177446e-01
5	X_16260123_SNP	16260123	0	A	G	0.036	-7.139808e-02	7.627983e-02	1.000000e-05	1.000000e-05	3.506318e-01	3.532055e-01	3.636229e-01
5	X_16260182_SNP	16260182	0	G	A	0.006	-7.523489e-02	1.844209e-01	1.000000e-05	2.195225e-01	6.838345e-01	6.829332e-01	6.835643e-01
5	X_16260190_SNP	16260190	0	T	A	0.012	-1.347063e-01	1.304447e-01	1.000000e-05	2.004162e-01	3.032606e-01	3.006683e-01	3.030136e-01
5	X_16260203_DEL	16260203	0	C	CGCT	0.012	-1.457604e-01	1.303785e-01	2.846765e-02	3.390315e-01	2.651914e-01	2.575261e-01	2.608799e-01
5	X_16260204_SNP	16260204	2	C	G	0.006	-1.635038e-01	1.840831e-01	1.000000e-05	2.398504e-01	3.757149e-01	3.713812e-01	3.732559e-01
5	X_16260208_SNP	16260208	0	A	C	0.012	-1.347063e-01	1.304447e-01	1.000000e-05	2.004162e-01	3.032606e-01	3.006683e-01	3.030136e-01
5	X_16260217_DEL	16260217	0	A	AAA	0.024	-2.136164e-02	9.308186e-02	1.000000e-05	1.716681e-01	8.187683e-01	8.351178e-01	8.377149e-01
5	X_16260223_INS	16260223	0	CA	T	0.024	-2.136164e-02	9.308186e-02	1.000000e-05	1.716681e-01	8.187683e-01	8.351178e-01	8.377149e-01
5	X_16260225_SNP	16260225	0	A	T	0.012	-1.347063e-01	1.304447e-01	1.000000e-05	2.004162e-01	3.032606e-01	3.006683e-01	3.030136e-01
5	X_16260227_SNP	16260227	0	C	A	0.012	-1.347063e-01	1.304447e-01	1.000000e-05	2.004162e-01	3.032606e-01	3.006683e-01	3.030136e-01
5	X_16260245_SNP	16260245	0	G	C	0.006	-1.979687e-02	1.845069e-01	1.000000e-05	2.360983e-01	9.146837e-01	9.092220e-01	9.094301e-01
5	X_16260261_INS	16260261	5	GG	G	0.055	-4.038357e-02	6.300960e-02	1.000000e-05	1.748619e-01	5.224641e-01	5.239306e-01	5.256388e-01
5	X_16260326_SNP	16260326	1	G	A	0.060	4.743999e-02	5.987004e-02	3.405935e-02	3.661643e-01	4.292684e-01	4.157958e-01	4.198149e-01
5	X_16260330_SNP	16260330	2	A	G	0.054	4.489062e-02	6.294425e-02	3.412017e-02	3.651129e-01	4.767354e-01	4.618388e-01	4.659995e-01
5	X_16260337_SNP	16260337	2	T	C	0.060	4.644641e-02	5.988740e-02	3.143689e-02	3.631910e-01	4.391110e-01	4.254865e-01	4.294353e-01
5	X_16260347_SNP	16260347	2	T	G	0.012	-6.720653e-02	1.307685e-01	1.000000e-05	2.159281e-01	6.079808e-01	6.067162e-01	6.075866e-01
5	X_16260359_SNP	16260359	1	T	C	0.042	-8.335653e-03	7.103337e-02	1.000000e-05	2.035266e-01	9.067258e-01	9.248972e-01	9.260326e-01
5	X_16260411_SNP	16260411	0	A	G	0.006	3.080817e-01	1.831094e-01	3.176708e-01	6.589076e-01	9.435182e-02	8.983611e-02	9.681996e-02
5	X_16260441_SNP	16260441	0	T	C	0.042	-3.564041e-02	7.097318e-02	1.000000e-05	3.070395e-01	6.162153e-01	6.029718e-01	6.052786e-01
5	X_16260451_SNP	16260451	0	T	G	0.030	-7.266992e-02	8.333253e-02	1.000000e-05	2.465903e-01	3.844420e-01	3.794460e-01	3.813005e-01
5	X_16260453_SNP	16260453	0	T	C	0.012	2.543156e-02	1.308481e-01	1.000000e-05	2.609712e-01	8.461321e-01	8.331896e-01	8.341723e-01
5	X_16260490_SNP	16260490	0	T	C	0.012	2.543156e-02	1.308481e-01	1.000000e-05	2.609712e-01	8.461321e-01	8.331896e-01	8.341723e-01
5	X_16260535_SNP	16260535	0	C	G	0.036	-6.414958e-02	7.631861e-02	1.000000e-05	7.953982e-02	4.018094e-01	4.048445e-01	4.094993e-01
5	X_16260585_SNP	16260585	1	G	A	0.006	-1.171121e-02	1.845143e-01	1.000000e-05	2.256697e-01	9.494682e-01	9.531566e-01	9.532544e-01
5	X_16260593_SNP	16260593	15	G	A	0.020	1.758129e-01	1.063966e-01	1.000000e-05	2.369125e-02	1.003372e-01	9.917392e-02	1.035002e-01
5	X_16260596_SNP	16260596	2	A	T	0.012	2.531270e-02	1.325006e-01	1.389817e-01	2.516612e-01	8.487290e-01	8.440521e-01	8.446893e-01
5	X_16260652_SNP	16260652	4	T	C	0.018	6.983055e-02	1.070591e-01	1.000000e-05	2.565779e-01	5.151347e-01	5.092953e-01	5.106240e-01
5	X_16260678_SNP	16260678	9	T	G	0.013	6.644715e-02	1.308060e-01	1.000000e-05	2.673740e-01	6.121400e-01	6.042133e-01	6.054217e-01
5	X_16260681_SNP	16260681	8	C	T	0.013	6.834791e-02	1.307949e-01	1.000000e-05	2.702462e-01	6.019786e-01	5.937823e-01	5.950674e-01
5	X_16260799_SNP	16260799	3	T	A	0.067	3.573724e-02	5.734679e-02	1.000000e-05	1.559796e-01	5.340230e-01	5.372897e-01	5.394500e-01
5	X_16260815_SNP	16260815	4	G	A	0.030	5.690192e-02	8.341351e-02	3.269533e-02	3.595104e-01	4.960843e-01	4.804680e-01	4.845747e-01
5	X_16260820_SNP	16260820	2	A	C	0.006	5.703124e-03	1.845194e-01	1.000000e-05	2.304207e-01	9.753800e-01	9.714934e-01	9.715463e-01
5	X_16261204_SNP	16261204	0	C	G	0.012	9.986319e-02	1.306760e-01	3.150135e-02	3.191411e-01	4.458303e-01	4.358221e-01	4.384773e-01
5	X_16261245_SNP	16261245	0	T	C	0.006	9.490018e-02	1.843662e-01	1.000000e-05	2.262747e-01	6.074212e-01	6.050714e-01	6.059048e-01
5	X_16261427_SNP	16261427	3	A	T	0.006	-3.649741e-02	1.845016e-01	1.000000e-05	2.677949e-01	8.434308e-01	8.286862e-01	8.299702e-01
5	X_16261533_SNP	16261533	2	C	A	0.012	-1.543280e-01	1.303232e-01	1.000000e-05	1.129672e-01	2.380288e-01	2.372677e-01	2.408579e-01
5	X_16261616_SNP	16261616	2	A	G	0.012	-1.123040e-02	1.308696e-01	1.000000e-05	2.315206e-01	9.317179e-01	9.289528e-01	9.290728e-01
5	X_16261757_SNP	16261757	3	A	C	0.006	-2.576370e-01	1.834366e-01	1.000000e-05	3.450763e-02	1.620379e-01	1.612229e-01	1.658665e-01
5	X_16261796_SNP	16261796	5	G	T	0.006	1.536081e-01	1.842914e-01	6.281593e-02	3.569600e-01	4.057567e-01	3.949294e-01	3.985707e-01
5	X_16261818_SNP	16261818	9	A	T	0.006	-3.839586e-02	1.845205e-01	1.000000e-05	2.698283e-01	8.354180e-01	8.205537e-01	8.219057e-01
5	X_16261821_SNP	16261821	8	A	T	0.031	-2.327834e-02	8.356777e-02	1.000000e-05	1.737467e-01	7.809319e-01	7.925922e-01	7.946629e-01
5	X_16261867_SNP	16261867	14	C	T	0.026	4.577836e-02	9.313225e-02	1.000000e-05	2.148586e-01	6.236929e-01	6.231916e-01	6.240182e-01
5	X_16261871_SNP	16261871	15	G	A	0.020	1.860107e-01	1.062921e-01	1.000000e-05	2.401073e-01	8.196684e-02	7.952172e-02	8.275486e-02
5	X_16261922_SNP	16261922	18	C	T	0.060	8.652178e-02	6.289037e-02	1.000000e-05	2.547341e-01	1.707507e-01	1.670526e-01	1.701407e-01
5	X_16261935_SNP	16261935	18	A	T	0.013	6.448149e-02	1.308620e-01	1.000000e-05	2.181295e-01	6.228445e-01	6.216147e-01	6.224249e-01
5	X_16261970_SNP	16261970	20	T	A	0.034	-2.481154e-02	8.367467e-02	1.000000e-05	1.690738e-01	7.672007e-01	7.787710e-01	7.810382e-01
5	X_16261972_SNP	16261972	19	A	T	0.054	7.711169e-02	6.659212e-02	1.000000e-05	2.188439e-01	2.485395e-01	2.452842e-01	2.479041e-01
5	X_16261983_SNP	16261983	16	A	G	0.046	8.198251e-02	7.090523e-02	1.000000e-05	2.668927e-01	2.492498e-01	2.443087e-01	2.470230e-01
5	X_16261987_SNP	16261987	17	C	T	0.079	3.864293e-02	5.526577e-02	1.530273e-02	3.366565e-01	4.853932e-01	4.723645e-01	4.755207e-01
5	X_16262026_SNP	16262026	13	T	A	0.032	2.413894e-02	8.360984e-02	1.000000e-05	2.031168e-01	7.731640e-01	7.778465e-01	7.785681e-01
5	X_16262047_SNP	16262047	14	G	A	0.032	-2.954472e-02	8.360844e-02	1.000000e-05	1.588538e-01	7.242594e-01	7.346206e-01	7.372186e-01
5	X_16262056_SNP	16262056	14	C	T	0.032	-3.027168e-02	8.360687e-02	1.000000e-05	1.569127e-01	7.177589e-01	7.280067e-01	7.306784e-01
5	X_16262061_SNP	16262061	15	T	C	0.026	3.954298e-02	9.315758e-02	1.000000e-05	2.188401e-01	6.717697e-01	6.713392e-01	6.720039e-01
5	X_16262115_SNP	16262115	11	G	A	0.019	-2.062665e-02	1.072289e-01	1.000000e-05	2.208157e-01	8.476946e-01	8.495439e-01	8.498352e-01
5	X_16262121_SNP	16262121	19	A	T	0.403	-2.209864e-02	3.068147e-02	1.000000e-05	2.436040e-01	4.723778e-01	4.678353e-01	4.692403e-01
5	X_16262131_SNP	16262131	13	T	A	0.032	9.820157e-02	8.328279e-02	1.000000e-05	1.657116e-01	2.400321e-01	2.382401e-01	2.411607e-01
5	X_16262134_SNP	16262134	26	A	C	0.331	-5.644809e-02	3.252471e-02	3.951712e-02	3.317462e-01	8.450005e-02	8.121067e-02	8.464213e-02
5	X_16262145_SNP	16262145	15	C	T	0.013	3.107021e-01	1.287006e-01	1.000000e-05	2.353621e-01	1.685939e-02	1.602805e-02	1.808089e-02
5	X_16262189_SNP	16262189	25	T	C	0.462	-3.176182e-02	3.076394e-02	1.957548e-02	3.082284e-01	3.033694e-01	2.960643e-01	2.988913e-01
5	X_16262270_SNP	16262270	24	G	T	0.021	-1.176759e-02	1.073314e-01	1.000000e-05	2.258283e-01	9.128290e-01	9.140149e-01	9.141600e-01
5	X_16262272_SNP	16262272	23	G	C	0.014	-1.346231e-01	1.305708e-01	1.000000e-05	5.802906e-02	3.040240e-01	3.051576e-01	3.101121e-01
5	X_16262295_SNP	16262295	28	A	T	0.029	8.705496e-02	9.307960e-02	1.000000e-05	2.718403e-01	3.510055e-01	3.450337e-01	3.472304e-01
5	X_16262417_DEL	16262417	22	T	TTTACAT	0.014	4.010507e-01	1.272295e-01	1.000000e-05	1.000000e-05	1.923274e-03	1.798999e-03	2.757825e-03
5	X_16262467_SNP	16262467	20	C	A	0.061	8.376130e-02	6.294034e-02	1.000000e-05	1.207432e-01	1.850783e-01	1.836671e-01	1.872782e-01
5	X_16262494_SNP	16262494	12	C	A	0.013	-3.237024e-02	1.308995e-01	1.000000e-05	2.208475e-01	8.049889e-01	8.057852e-01	8.061451e-01
5	X_16262521_SNP	16262521	19	C	T	0.013	4.015405e-01	1.272013e-01	1.000000e-05	1.000000e-05	1.895215e-03	1.772384e-03	2.729777e-03
5	X_16262558_SNP	16262558	17	T	C	0.192	1.124833e-01	3.698865e-02	1.000000e-05	1.000000e-05	2.740789e-03	2.576559e-03	3.442310e-03
5	X_16262733_DEL	16262733	4	C	CTAC	0.055	2.179751e-02	6.305359e-02	1.000000e-05	2.588530e-01	7.300073e-01	7.214957e-01	7.223571e-01
5	X_16262735_SNP	16262735	15	G	A	0.196	4.898397e-02	3.726622e-02	1.000000e-05	1.307317e-01	1.905137e-01	1.890962e-01	1.925268e-01
5	X_16262739_SNP	16262739	8	C	T	0.475	1.487713e-02	2.910068e-02	1.000000e-05	2.255275e-01	6.098696e-01	6.075018e-01	6.083285e-01
5	X_16262743_SNP	16262743	1	A	T	0.006	-4.093348e-02	1.844892e-01	1.000000e-05	2.296370e-01	8.246842e-01	8.231085e-01	8.233967e-01
5	X_16262756_INS	16262756	1	TCT	T	0.030	-1.414786e-02	8.352364e-02	1.000000e-05	2.194559e-01	8.656981e-01	8.686497e-01	8.689375e-01
5	X_16262758_SNP	16262758	28	C	T	0.007	-4.958347e-02	1.845837e-01	1.000000e-05	2.286094e-01	7.885532e-01	7.870373e-01	7.873954e-01
5	X_16262761_SNP	16262761	2	C	T	0.024	-1.560695e-02	9.310242e-02	1.000000e-05	2.204517e-01	8.670768e-01	8.696216e-01	8.698920e-01
5	X_16262771_SNP	16262771	0	A	G	0.030	-1.418667e-02	8.351592e-02	1.000000e-05	2.194938e-01	8.653209e-01	8.682413e-01	8.685289e-01
5	X_16262776_SNP	16262776	5	A	T	0.362	-2.936503e-02	2.989675e-02	1.000000e-05	1.061781e-01	3.274235e-01	3.281802e-01	3.317754e-01
5	X_16262787_SNP	16262787	2	A	T	0.367	-2.767488e-02	2.953796e-02	1.000000e-05	9.523715e-02	3.501577e-01	3.515892e-01	3.555417e-01
5	X_16262793_SNP	16262793	6	C	T	0.407	-2.745875e-02	2.933853e-02	1.000000e-05	5.934937e-02	3.506699e-01	3.527991e-01	3.580128e-01
5	X_16262800_SNP	16262800	5	A	T	0.356	-3.235940e-02	2.999155e-02	1.000000e-05	7.498578e-02	2.821751e-01	2.826757e-01	2.870555e-01
5	X_16262804_SNP	16262804	1	A	G	0.012	1.330948e-01	1.304594e-01	1.000000e-05	1.912198e-01	3.091175e-01	3.068744e-01	3.092411e-01
5	X_16262837_SNP	16262837	3	G	C	0.339	-2.038706e-02	3.020444e-02	1.000000e-05	1.329694e-01	5.006345e-01	5.043410e-01	5.072738e-01
5	X_16262844_SNP	16262844	0	T	G	0.030	-1.418667e-02	8.351592e-02	1.000000e-05	2.194938e-01	8.653209e-01	8.682413e-01	8.685289e-01
5	X_16262869_SNP	16262869	2	T	C	0.349	-1.349324e-02	2.992910e-02	1.000000e-05	2.915546e-01	6.526932e-01	6.402373e-01	6.420698e-01
5	X_16262942_SNP	16262942	1	A	C	0.030	-1.523302e-02	8.352249e-02	1.000000e-05	2.185178e-01	8.555053e-01	8.584484e-01	8.587634e-01
5	X_16262943_INS	16262943	6	TAG	A	0.377	-5.707289e-04	2.983065e-02	1.000000e-05	2.376904e-01	9.847585e-01	9.684536e-01	9.687928e-01
5	X_16262955_INS	16262955	0	TGAATTGAATC	A	0.054	-4.251109e-02	6.294630e-02	1.000000e-05	2.247732e-01	5.003900e-01	4.973326e-01	4.985747e-01
5	X_16262958_INS	16262958	12	C	CGGACATGGCTGAATTGAATCGAC	0.423	-1.973636e-02	2.977325e-02	1.000000e-05	1.122110e-01	5.083210e-01	5.132820e-01	5.171465e-01
5	X_16262998_SNP	16262998	3	T	C	0.376	-1.586602e-02	2.955292e-02	6.644997e-02	3.894783e-01	5.920775e-01	5.718733e-01	5.782063e-01
5	X_16263008_DEL	16263008	0	T	TT	0.006	-2.002815e-01	1.838573e-01	1.000000e-05	1.397394e-01	2.775869e-01	2.767092e-01	2.797827e-01
5	X_16263040_SNP	16263040	2	G	T	0.199	5.449927e-02	3.552595e-02	1.000000e-05	1.307927e-01	1.269163e-01	1.252528e-01	1.287928e-01
5	X_16263043_DEL	16263043	5	C	CC	0.202	5.718069e-02	3.558315e-02	1.000000e-05	7.177079e-02	1.099637e-01	1.086810e-01	1.126469e-01
5	X_16263057_SNP	16263057	0	G	A	0.018	3.279859e-02	1.071422e-01	1.000000e-05	2.342194e-01	7.598954e-01	7.567810e-01	7.572163e-01
5	X_16263065_SNP	16263065	8	A	G	0.494	3.235503e-02	2.898083e-02	1.000000e-05	2.621738e-01	2.658522e-01	2.608273e-01	2.634257e-01
5	X_16263084_SNP	16263084	3	A	T	0.285	-4.349354e-02	3.155317e-02	1.087223e-02	2.860854e-01	1.699283e-01	1.652870e-01	1.684975e-01
5	X_16263092_SNP	16263092	3	A	T	0.200	5.488645e-02	3.554948e-02	1.000000e-05	1.130290e-01	1.245058e-01	1.229995e-01	1.266591e-01
5	X_16263132_SNP	16263132	11	G	A	0.274	6.751599e-02	3.250290e-02	1.000000e-05	1.000000e-05	3.932037e-02	3.836735e-02	4.200567e-02
5	X_16263134_DEL	16263134	8	C	AATA	0.069	6.857305e-02	5.723107e-02	1.000000e-05	1.000000e-05	2.325553e-01	2.327025e-01	2.397587e-01
5	X_16263135_SNP	16263135	22	T	A	0.226	7.660549e-02	3.591197e-02	1.000000e-05	1.582113e-01	3.438226e-02	3.325724e-02	3.599158e-02
5	X_16263167_SNP	16263167	14	T	C	0.286	6.947216e-02	3.236869e-02	1.000000e-05	1.000000e-05	3.330347e-02	3.242145e-02	3.606531e-02
5	X_16263169_SNP	16263169	19	A	G	0.342	-4.440756e-02	3.158132e-02	9.907078e-02	4.210691e-01	1.615535e-01	1.550762e-01	1.595317e-01
5	X_16263177_SNP	16263177	14	T	A	0.240	8.154263e-02	3.411538e-02	1.000000e-05	1.000000e-05	1.795939e-02	1.733428e-02	2.020462e-02
5	X_16263191_SNP	16263191	14	C	T	0.266	-4.268977e-02	3.337573e-02	1.000000e-05	1.000000e-05	2.026589e-01	2.023684e-01	2.129507e-01
5	X_16263194_SNP	16263194	8	G	A	0.006	-2.015701e-01	1.838766e-01	1.000000e-05	1.361488e-01	2.745680e-01	2.737456e-01	2.768826e-01
5	X_16263228_SNP	16263228	15	G	T	0.255	-4.664506e-02	3.393396e-02	1.000000e-05	1.000000e-05	1.711134e-01	1.704448e-01	1.796277e-01
5	X_16263232_SNP	16263232	17	T	A	0.258	-4.768166e-02	3.400332e-02	1.000000e-05	1.000000e-05	1.627034e-01	1.619496e-01	1.710992e-01
5	X_16263259_SNP	16263259	21	T	G	0.381	-2.680541e-02	3.117620e-02	6.680255e-03	2.960166e-01	3.911374e-01	3.829904e-01	3.853213e-01
5	X_16263290_SNP	16263290	27	A	G	0.376	-3.043441e-02	3.191296e-02	7.327662e-02	3.693508e-01	3.416376e-01	3.314185e-01	3.353949e-01
5	X_16263332_SNP	16263332	29	T	G	0.252	-4.419692e-02	3.578505e-02	1.000000e-05	1.000000e-05	2.185510e-01	2.184839e-01	2.263212e-01
5	X_16263345_SNP	16263345	2	T	C	0.006	-9.339803e-02	1.843775e-01	1.000000e-05	2.420999e-01	6.131367e-01	6.087148e-01	6.095797e-01
5	X_16263408_SNP	16263408	6	T	C	0.352	-1.531661e-02	3.024276e-02	1.000000e-05	1.281961e-01	6.132089e-01	6.212495e-01	6.248482e-01
5	X_16263419_SNP	16263419	1	T	C	0.030	-1.060298e-02	8.352680e-02	1.000000e-05	2.223093e-01	8.991407e-01	9.021273e-01	9.023317e-01
5	X_16263445_SNP	16263445	3	T	A	0.024	7.314463e-02	9.294405e-02	1.000000e-05	2.704443e-01	4.324187e-01	4.259684e-01	4.277741e-01
5	X_16263448_SNP	16263448	4	A	G	0.018	9.828596e-02	1.069245e-01	1.000000e-05	2.642749e-01	3.593199e-01	3.537714e-01	3.558618e-01
5	X_16263468_SNP	16263468	12	G	A	0.244	1.958517e-02	3.427947e-02	1.000000e-05	2.291903e-01	5.685432e-01	5.653047e-01	5.662740e-01
5	X_16263539_SNP	16263539	3	C	A	0.309	2.160479e-02	3.094561e-02	1.000000e-05	1.341780e-01	4.860579e-01	4.893012e-01	4.921714e-01
5	X_16263624_SNP	16263624	2	C	A	0.024	-1.436177e-02	9.310363e-02	1.000000e-05	2.210044e-01	8.775954e-01	8.802979e-01	8.805473e-01
5	X_16263640_SNP	16263640	8	C	A	0.256	2.344159e-02	3.326421e-02	1.000000e-05	1.972387e-01	4.819788e-01	4.810788e-01	4.825606e-01
5	X_16263730_SNP	16263730	5	A	G	0.049	3.154968e-02	6.665324e-02	1.000000e-05	1.269779e-01	6.365921e-01	6.456691e-01	6.496213e-01
5	X_16263838_SNP	16263838	10	A	G	0.443	7.588282e-03	2.945660e-02	1.000000e-05	2.027503e-01	7.970278e-01	8.026108e-01	8.033449e-01
5	X_16263840_SNP	16263840	8	T	C	0.019	-2.085971e-01	1.059918e-01	1.000000e-05	5.839144e-02	5.072812e-02	4.962935e-02	5.297336e-02
5	X_16263857_SNP	16263857	7	A	T	0.025	7.125193e-02	9.298171e-02	1.000000e-05	2.768988e-01	4.445859e-01	4.375135e-01	4.393522e-01
5	X_16263871_SNP	16263871	26	C	T	0.423	-7.490648e-03	3.124768e-02	1.000000e-05	2.490860e-01	8.108442e-01	8.032861e-01	8.038512e-01
5	X_16263879_SNP	16263879	18	A	T	0.367	1.351202e-02	3.115213e-02	1.000000e-05	1.788160e-01	6.650383e-01	6.699526e-01	6.714120e-01
5	X_16263888_SNP	16263888	11	T	C	0.064	-7.095123e-02	5.986773e-02	1.000000e-05	1.586057e-01	2.376587e-01	2.359647e-01	2.389679e-01
5	X_16263891_SNP	16263891	16	C	T	0.382	2.364692e-02	3.066186e-02	1.000000e-05	1.994349e-01	4.416752e-01	4.402338e-01	4.418629e-01
5	X_16263895_SNP	16263895	11	C	T	0.064	-6.920639e-02	5.988004e-02	1.000000e-05	1.629214e-01	2.494439e-01	2.477242e-01	2.506326e-01
5	X_16263901_SNP	16263901	9	C	A	0.006	-1.296920e-02	1.845418e-01	1.000000e-05	2.254428e-01	9.440571e-01	9.475215e-01	9.476285e-01
5	X_16263912_SNP	16263912	7	T	A	0.025	7.426000e-02	9.296753e-02	1.000000e-05	2.711237e-01	4.255631e-01	4.191208e-01	4.209628e-01
5	X_16263917_SNP	16263917	15	T	A	0.216	-7.586004e-06	3.616008e-02	1.000000e-05	2.320682e-01	9.998329e-01	9.863098e-01	9.864187e-01
5	X_16263962_SNP	16263962	18	G	C	0.067	-2.775456e-02	6.017758e-02	1.000000e-05	2.006193e-01	6.452510e-01	6.465614e-01	6.475067e-01
5	X_16263963_DEL	16263963	19	T	TG	0.141	5.747413e-02	4.308182e-02	1.000000e-05	1.925826e-01	1.840085e-01	1.814750e-01	1.845246e-01
5	X_16263966_SNP	16263966	13	C	T	0.135	5.723214e-02	4.294615e-02	1.000000e-05	1.890406e-01	1.844733e-01	1.820115e-01	1.850714e-01
5	X_16263985_SNP	16263985	9	C	A	0.151	7.782485e-03	4.074831e-02	1.000000e-05	2.274673e-01	8.487675e-01	8.479337e-01	8.481778e-01
5	X_16264021_SNP	16264021	7	T	C	0.068	-7.278129e-02	5.718651e-02	1.000000e-05	1.391399e-01	2.049041e-01	2.033920e-01	2.067167e-01
5	X_16264033_SNP	16264033	4	A	T	0.006	7.511084e-03	1.845258e-01	1.000000e-05	2.302662e-01	9.675802e-01	9.650793e-01	9.651385e-01
5	X_16264087_SNP	16264087	17	T	A	0.225	1.329291e-02	3.582674e-02	1.000000e-05	2.077632e-01	7.110859e-01	7.124673e-01	7.131689e-01
5	X_16264105_SNP	16264105	15	G	T	0.007	-8.821797e-02	1.844404e-01	1.000000e-05	2.426246e-01	6.330656e-01	6.284660e-01	6.292758e-01
5	X_16264123_SNP	16264123	17	C	G	0.417	-1.421579e-02	3.034039e-02	1.000000e-05	2.862115e-01	6.400106e-01	6.288689e-01	6.305169e-01
5	X_16264139_SNP	16264139	14	C	T	0.416	-2.262895e-02	3.003534e-02	2.940138e-02	3.275684e-01	4.522703e-01	4.414979e-01	4.443545e-01
5	X_16264140_SNP	16264140	16	C	T	0.421	-1.965114e-02	3.019168e-02	3.016118e-02	3.242914e-01	5.160244e-01	5.040998e-01	5.068901e-01
5	X_16264169_SNP	16264169	11	G	A	0.089	-1.188159e-03	5.151673e-02	1.000000e-05	2.278143e-01	9.816273e-01	9.856522e-01	9.856836e-01
5	X_16264179_SNP	16264179	9	T	A	0.094	-4.932616e-03	4.991029e-02	1.000000e-05	2.239125e-01	9.213928e-01	9.243123e-01	9.244677e-01
5	X_16264206_SNP	16264206	10	G	C	0.006	3.280751e-01	1.832644e-01	1.872890e-01	4.789352e-01	7.524869e-02	7.169676e-02	7.591458e-02
5	X_16264245_SNP	16264245	20	T	C	0.122	-4.118250e-02	4.615462e-02	1.000000e-05	5.303546e-02	3.735385e-01	3.763308e-01	3.819214e-01
5	X_16264281_SNP	16264281	17	G	A	0.179	-4.560841e-02	3.890782e-02	1.000000e-05	1.000000e-05	2.427895e-01	2.431034e-01	2.511920e-01
5	X_16264291_SNP	16264291	19	A	T	0.174	-4.980664e-02	3.952003e-02	1.000000e-05	1.000000e-05	2.093341e-01	2.091348e-01	2.169771e-01
5	X_16264385_SNP	16264385	16	T	C	0.020	-6.723598e-02	1.071482e-01	1.000000e-05	2.360872e-01	5.311907e-01	5.274107e-01	5.285349e-01
5	X_16264390_SNP	16264390	15	T	C	0.144	-1.158942e-03	4.238664e-02	1.000000e-05	2.271485e-01	9.782197e-01	9.851876e-01	9.852348e-01
5	X_16264407_SNP	16264407	20	A	G	0.459	3.898482e-02	3.019205e-02	1.000000e-05	2.493410e-02	1.984198e-01	1.980351e-01	2.032197e-01
5	X_16264414_SNP	16264414	20	C	T	0.446	4.216122e-02	3.024517e-02	1.000000e-05	1.000000e-05	1.651862e-01	1.644569e-01	1.701430e-01
5	X_16264457_DEL	16264457	10	A	AATCTATCGTTATGTATAATGGTTCGA	0.019	1.840092e-01	1.062789e-01	1.000000e-05	1.359657e-01	8.524180e-02	8.366591e-02	8.707960e-02
5	X_16264489_SNP	16264489	21	G	A	0.279	1.445632e-03	3.383317e-02	1.000000e-05	2.313308e-01	9.659695e-01	9.620011e-01	9.620774e-01
5	X_16264498_SNP	16264498	14	C	A	0.019	1.882600e-01	1.062612e-01	1.000000e-05	1.242824e-01	7.828373e-02	7.680779e-02	8.022630e-02
5	X_16264511_SNP	16264511	17	A	T	0.013	1.541851e-01	1.304046e-01	2.598568e-03	3.036641e-01	2.387542e-01	2.326385e-01	2.356673e-01
5	X_16264542_INS	16264542	20	AA	A	0.047	-1.154000e-01	7.067133e-02	1.000000e-05	1.336160e-01	1.043829e-01	1.027025e-01	1.062105e-01
5	X_16264551_SNP	16264551	14	T	G	0.006	-1.339627e-02	1.845606e-01	1.000000e-05	2.319896e-01	9.422240e-01	9.387157e-01	9.388277e-01
5	X_16264552_DEL	16264552	13	C	CT	0.019	1.378135e-01	1.067196e-01	1.000000e-05	2.028931e-01	1.983739e-01	1.956553e-01	1.985982e-01
5	X_16264559_INS	16264559	16	GAG	G	0.007	-6.911997e-03	1.845707e-01	1.000000e-05	2.280190e-01	9.701720e-01	9.717635e-01	9.718094e-01
5	X_16264566_SNP	16264566	15	A	T	0.013	1.465428e-01	1.304454e-01	1.000000e-05	2.958389e-01	2.628883e-01	2.567026e-01	2.595518e-01
5	X_16264591_SNP	16264591	14	A	G	0.013	1.452910e-01	1.304482e-01	1.000000e-05	3.003823e-01	2.669822e-01	2.605346e-01	2.634093e-01
5	X_16264600_SNP	16264600	28	C	G	0.314	2.215522e-02	3.344723e-02	1.000000e-05	2.555755e-01	5.086377e-01	5.029657e-01	5.043077e-01
5	X_16264601_DEL	16264601	23	T	TGTTTTCTA	0.021	4.407396e-03	1.073268e-01	1.000000e-05	2.314662e-01	9.672933e-01	9.621118e-01	9.621902e-01
5	X_16264639_DEL	16264639	26	T	TT	0.070	-2.750565e-02	6.029988e-02	1.000000e-05	1.771307e-01	6.488799e-01	6.532829e-01	6.548060e-01
5	X_16264656_SNP	16264656	33	A	G	0.400	-1.953611e-02	3.228347e-02	1.000000e-05	1.305472e-01	5.459105e-01	5.510680e-01	5.542539e-01
5	X_16264661_SNP	16264661	33	A	C	0.393	-2.492304e-02	3.236525e-02	1.000000e-05	9.234619e-02	4.423614e-01	4.461032e-01	4.505518e-01
5	X_16264667_INS	16264667	32	T	TCTATTTG	0.390	-3.096053e-02	3.225685e-02	1.000000e-05	4.416851e-02	3.385455e-01	3.405772e-01	3.464083e-01
5	X_16264699_SNP	16264699	25	G	T	0.427	-9.220268e-03	3.109657e-02	1.000000e-05	1.883638e-01	7.672156e-01	7.747454e-01	7.759785e-01
5	X_16264737_DEL	16264737	27	T	TTTCGTTCGACGATAATCTTAAT	0.298	-1.918572e-02	3.384376e-02	1.000000e-05	2.044589e-01	5.715539e-01	5.712758e-01	5.723613e-01
5	X_16264782_SNP	16264782	17	G	A	0.397	-6.278369e-03	3.058921e-02	1.000000e-05	2.101884e-01	8.376300e-01	8.429358e-01	8.434529e-01
5	X_16264797_SNP	16264797	17	T	A	0.411	1.672730e-03	3.043161e-02	1.000000e-05	2.361047e-01	9.562310e-01	9.477472e-01	9.479459e-01
5	X_16264843_SNP	16264843	5	A	T	0.436	-1.195702e-02	2.904560e-02	1.000000e-05	2.023711e-01	6.811170e-01	6.829378e-01	6.837837e-01
5	X_16264868_SNP	16264868	0	T	A	0.054	3.696989e-02	6.296737e-02	1.000000e-05	2.430783e-01	5.579157e-01	5.535186e-01	5.545742e-01
5	X_16264873_SNP	16264873	0	T	C	0.054	3.696989e-02	6.296737e-02	1.000000e-05	2.430783e-01	5.579157e-01	5.535186e-01	5.545742e-01
5	X_16264942_SNP	16264942	2	A	G	0.054	1.801711e-02	6.303871e-02	1.000000e-05	2.472566e-01	7.753799e-01	7.690901e-01	7.696515e-01
5	X_16264949_SNP	16264949	0	A	C	0.006	-9.415843e-02	1.843685e-01	1.000000e-05	2.446253e-01	6.102342e-01	6.053931e-01	6.062873e-01
5	X_16264964_INS	16264964	2	GT	G	0.006	9.826982e-02	1.843622e-01	1.000000e-05	2.973643e-01	5.947286e-01	5.827343e-01	5.847317e-01
5	X_16264977_SNP	16264977	2	T	A	0.060	3.470478e-02	5.994942e-02	1.000000e-05	2.760966e-01	5.634407e-01	5.550613e-01	5.565400e-01
5	X_16264987_SNP	16264987	0	A	C	0.006	-2.516103e-01	1.832928e-01	5.422232e-01	1.000000e+05	1.716902e-01	1.282830e-01	1.887728e-01
5	X_16265142_SNP	16265142	2	A	T	0.012	1.493620e-01	1.303581e-01	2.643004e-04	3.005065e-01	2.535342e-01	2.472847e-01	2.502202e-01
5	X_16265174_SNP	16265174	0	T	C	0.036	5.028058e-02	7.638122e-02	1.000000e-05	1.609931e-01	5.112672e-01	5.135418e-01	5.155925e-01
5	X_16265185_SNP	16265185	12	A	T	0.487	-6.625085e-03	2.946291e-02	1.000000e-05	2.746253e-01	8.223633e-01	8.065478e-01	8.080915e-01
5	X_16265194_SNP	16265194	1	A	C	0.006	2.306155e-01	1.836464e-01	1.000000e-05	3.159078e-01	2.109682e-01	2.047900e-01	2.080442e-01
5	X_16265248_SNP	16265248	0	A	T	0.012	-9.867128e-02	1.306387e-01	1.000000e-05	1.473901e-01	4.511399e-01	4.528895e-01	4.553630e-01
5	X_16265366_SNP	16265366	2	A	G	0.223	-2.989910e-02	3.422896e-02	1.000000e-05	2.357970e-01	3.836509e-01	3.795546e-01	3.813761e-01
5	X_16265379_SNP	16265379	5	C	G	0.288	-1.778233e-02	3.177883e-02	1.000000e-05	2.301456e-01	5.765302e-01	5.733826e-01	5.743231e-01
5	X_16265389_SNP	16265389	1	G	A	0.018	-1.446325e-03	1.071782e-01	1.000000e-05	2.344100e-01	9.892494e-01	9.864920e-01	9.867772e-01
5	X_16265404_SNP	16265404	3	C	G	0.024	-1.709779e-02	9.310782e-02	1.000000e-05	2.031996e-01	8.545245e-01	8.639169e-01	8.647100e-01
5	X_16265430_SNP	16265430	4	A	G	0.012	-1.296130e-01	1.304950e-01	1.000000e-05	7.351646e-02	3.220383e-01	3.233195e-01	3.278560e-01
5	X_16265501_SNP	16265501	1	T	A	0.246	-1.904359e-02	3.304290e-02	1.000000e-05	2.236440e-01	5.651733e-01	5.627352e-01	5.637201e-01
5	X_16265536_SNP	16265536	0	T	A	0.012	1.204867e-01	1.305284e-01	1.000000e-05	8.020844e-02	3.573110e-01	3.592331e-01	3.636791e-01
5	X_16265583_SNP	16265583	18	G	A	0.340	-1.898257e-02	3.167414e-02	1.000000e-05	2.428655e-01	5.497844e-01	5.453638e-01	5.464480e-01
5	X_16265584_SNP	16265584	18	T	A	0.353	-1.723295e-02	3.139491e-02	1.000000e-05	2.172181e-01	5.838055e-01	5.822233e-01	5.831650e-01
5	X_16265604_SNP	16265604	16	G	A	0.342	-2.557806e-02	3.138951e-02	1.000000e-05	2.828788e-01	4.163199e-01	4.089684e-01	4.110006e-01
5	X_16265627_SNP	16265627	11	A	G	0.344	-1.481553e-02	3.088622e-02	1.000000e-05	2.787673e-01	6.320858e-01	6.221726e-01	6.236152e-01
5	X_16265630_SNP	16265630	13	A	G	0.329	-2.451414e-03	3.144759e-02	1.000000e-05	2.413852e-01	9.379598e-01	9.271997e-01	9.275667e-01
5	X_16265634_SNP	16265634	12	G	T	0.321	-1.186074e-02	3.154866e-02	2.395386e-03	2.880490e-01	7.074337e-01	6.938902e-01	6.956798e-01
5	X_16265659_SNP	16265659	8	G	T	0.331	-5.963814e-03	3.089674e-02	1.000000e-05	2.517335e-01	8.471761e-01	8.374938e-01	8.381298e-01
5	X_16265682_DEL	16265682	4	G	GTTG	0.006	3.084597e-01	1.831174e-01	3.159865e-01	6.571385e-01	9.396591e-02	8.945834e-02	9.639347e-02
5	X_16265682_SNP	16265682	4	T	G	0.012	5.826338e-02	1.308041e-01	1.000000e-05	2.907220e-01	6.565931e-01	6.443963e-01	6.461956e-01
5	X_16265751_SNP	16265751	18	T	C	0.260	-2.727144e-02	3.417841e-02	1.000000e-05	2.706713e-01	4.260603e-01	4.194973e-01	4.213365e-01
5	X_16265763_SNP	16265763	19	T	A	0.262	-2.747892e-02	3.421793e-02	1.000000e-05	2.618409e-01	4.230906e-01	4.172361e-01	4.189973e-01
5	X_16266035_SNP	16266035	33	A	G	0.289	6.535814e-03	3.492886e-02	1.000000e-05	2.118191e-01	8.517967e-01	8.574461e-01	8.579156e-01
5	X_16266038_SNP	16266038	28	A	T	0.307	1.477258e-02	3.368400e-02	1.000000e-05	1.599948e-01	6.615480e-01	6.685051e-01	6.707226e-01
5	X_16266046_SNP	16266046	20	A	T	0.216	-1.043412e-02	3.672422e-02	1.000000e-05	2.057506e-01	7.766717e-01	7.805080e-01	7.811650e-01
5	X_16266062_SNP	16266062	19	G	C	0.054	5.155251e-02	6.674069e-02	1.000000e-05	4.666509e-02	4.409582e-01	4.457816e-01	4.526922e-01
5	X_16266075_SNP	16266075	13	G	A	0.032	3.424902e-02	8.358857e-02	1.000000e-05	1.183471e-01	6.825299e-01	6.952698e-01	7.003011e-01
5	X_16266193_SNP	16266193	3	C	G	0.042	2.777722e-02	7.102244e-02	1.000000e-05	1.463071e-01	6.962213e-01	7.067254e-01	7.098704e-01
5	X_16266215_SNP	16266215	8	A	T	0.150	5.679555e-02	4.049091e-02	1.000000e-05	1.000000e-05	1.625815e-01	1.618265e-01	1.723537e-01
5	X_16266235_SNP	16266235	6	T	C	0.012	-2.453185e-02	1.308783e-01	1.000000e-05	2.176768e-01	8.515445e-01	8.548978e-01	8.552311e-01
5	X_16266265_SNP	16266265	1	T	C	0.012	7.146199e-02	1.307501e-01	1.000000e-05	2.367045e-01	5.854191e-01	5.814941e-01	5.824202e-01
5	X_16266316_SNP	16266316	0	A	T	0.006	-9.415843e-02	1.843685e-01	1.000000e-05	2.446253e-01	6.102342e-01	6.053931e-01	6.062873e-01
5	X_16266527_SNP	16266527	0	T	G	0.006	4.681924e-02	1.844775e-01	1.000000e-05	2.271463e-01	7.999690e-01	7.990245e-01	7.993603e-01
5	X_16266579_INS	16266579	3	CTC	C	0.012	-6.057679e-02	1.307929e-01	1.000000e-05	1.766569e-01	6.438630e-01	6.482599e-01	6.497902e-01
5	X_16266621_SNP	16266621	1	A	G	0.006	1.616723e-01	1.840894e-01	1.000000e-05	2.606159e-01	3.810898e-01	3.756216e-01	3.775736e-01
5	X_16266662_SNP	16266662	1	A	G	0.012	4.054818e-02	1.308299e-01	1.000000e-05	2.725896e-01	7.570025e-01	7.449924e-01	7.462682e-01
5	X_16266670_SNP	16266670	1	A	G	0.060	4.886682e-02	5.987841e-02	1.000000e-05	1.000000e-05	4.156120e-01	4.200126e-01	4.338426e-01
5	X_16266829_SNP	16266829	0	C	T	0.006	-1.389838e-01	1.841977e-01	1.000000e-05	1.159546e-01	4.515965e-01	4.547550e-01	4.582290e-01
5	X_16266896_SNP	16266896	0	G	A	0.006	-1.319521e-01	1.842288e-01	1.000000e-05	1.201385e-01	4.748495e-01	4.785422e-01	4.818557e-01
5	X_16266993_SNP	16266993	0	A	T	0.006	-2.012075e-01	1.839727e-01	1.638401e-01	4.934307e-01	2.756793e-01	2.648152e-01	2.719927e-01
5	X_16266997_SNP	16266997	0	G	C	0.006	-2.012075e-01	1.839727e-01	1.638401e-01	4.934307e-01	2.756793e-01	2.648152e-01	2.719927e-01
5	X_16267106_SNP	16267106	0	A	T	0.018	-1.850883e-02	1.071628e-01	1.000000e-05	1.899923e-01	8.630844e-01	8.797277e-01	8.814004e-01
5	X_16267132_SNP	16267132	1	A	G	0.012	1.775016e-02	1.308605e-01	1.000000e-05	2.402401e-01	8.922687e-01	8.854618e-01	8.857738e-01
5	X_16267191_SNP	16267191	1	T	C	0.006	5.857855e-01	1.788274e-01	1.000000e-05	1.000000e-05	1.283169e-03	1.193392e-03	1.789594e-03
5	X_16267311_SNP	16267311	0	G	A	0.006	-1.420961e-01	1.841834e-01	1.000000e-05	1.368976e-01	4.415118e-01	4.435946e-01	4.463430e-01
5	X_16267324_SNP	16267324	0	T	G	0.018	1.840926e-01	1.062157e-01	1.000000e-05	1.287991e-01	8.491790e-02	8.338471e-02	8.682466e-02
5	X_16267352_SNP	16267352	1	T	C	0.036	5.145594e-02	7.638500e-02	1.000000e-05	6.840718e-02	5.014775e-01	5.079458e-01	5.141076e-01
5	X_16267430_SNP	16267430	1	C	T	0.006	1.574339e-01	1.841116e-01	1.000000e-05	5.326686e-02	3.937279e-01	3.970486e-01	4.028672e-01
5	X_16267529_DEL	16267529	0	T	TAT	0.030	-2.993420e-02	8.349087e-02	1.000000e-05	2.111492e-01	7.204003e-01	7.216830e-01	7.223128e-01
5	X_16267602_SNP	16267602	0	T	C	0.012	2.271763e-01	1.297266e-01	4.085851e-02	3.179878e-01	8.175986e-02	7.863725e-02	8.201263e-02
5	X_16267643_SNP	16267643	1	T	A	0.102	6.656525e-02	4.679380e-02	1.000000e-05	7.542242e-02	1.567509e-01	1.556821e-01	1.597498e-01
5	X_16267794_SNP	16267794	1	A	T	0.048	8.783740e-03	6.665353e-02	1.000000e-05	2.076855e-01	8.953163e-01	9.075137e-01	9.082391e-01
5	X_16267812_DEL	16267812	4	A	AG	0.061	-3.799403e-02	5.996091e-02	1.000000e-05	2.561359e-01	5.271836e-01	5.213124e-01	5.225930e-01
5	X_16267819_INS	16267819	4	TATAT	T	0.018	2.119407e-01	1.060407e-01	1.619396e-01	4.718579e-01	4.727597e-02	4.471892e-02	4.822590e-02
5	X_16267836_INS	16267836	5	ACATA	A	0.025	4.651089e-02	9.306481e-02	3.174308e-03	2.849294e-01	6.178996e-01	6.074918e-01	6.091092e-01
5	X_16267921_SNP	16267921	2	T	A	0.024	-9.930287e-02	9.279077e-02	1.000000e-05	1.828547e-01	2.860917e-01	2.840850e-01	2.866333e-01
5	X_16267955_SNP	16267955	2	T	G	0.024	-9.921630e-02	9.279133e-02	1.000000e-05	1.810963e-01	2.865134e-01	2.845678e-01	2.871272e-01
5	X_16267963_SNP	16267963	10	A	C	0.253	4.769454e-02	3.345919e-02	2.650046e-02	3.451135e-01	1.559035e-01	1.507215e-01	1.543113e-01
5	X_16268026_SNP	16268026	0	A	T	0.018	1.840926e-01	1.062157e-01	1.000000e-05	1.287991e-01	8.491790e-02	8.338471e-02	8.682466e-02
5	X_16268059_SNP	16268059	0	T	A	0.006	3.080817e-01	1.831094e-01	3.176708e-01	6.589076e-01	9.435182e-02	8.983611e-02	9.681996e-02
5	X_16268087_SNP	16268087	3	G	T	0.036	2.511119e-02	7.650466e-02	9.537550e-03	2.438468e-01	7.431507e-01	7.381465e-01	7.387060e-01
5	X_16268124_SNP	16268124	9	C	T	0.270	3.729132e-02	3.273763e-02	5.510952e-02	3.557296e-01	2.563040e-01	2.487925e-01	2.523836e-01
5	X_16268131_DEL	16268131	23	A	ACATG	0.262	2.873310e-02	3.467976e-02	2.715669e-02	3.172801e-01	4.085621e-01	3.995660e-01	4.022043e-01
5	X_16268174_SNP	16268174	13	A	T	0.323	4.320737e-02	3.143109e-02	1.000000e-05	1.556080e-01	1.710867e-01	1.692540e-01	1.725316e-01
5	X_16268320_SNP	16268320	5	T	A	0.006	2.712864e-01	1.833114e-01	8.745379e-03	3.268109e-01	1.407896e-01	1.358682e-01	1.393803e-01
5	X_16268381_SNP	16268381	1	G	A	0.060	1.339052e-01	5.909138e-02	1.000000e-05	1.000000e-05	2.473877e-02	2.398433e-02	2.773169e-02
5	X_16268443_SNP	16268443	8	T	C	0.056	1.303227e-01	6.230639e-02	1.000000e-05	1.000000e-05	3.799272e-02	3.705421e-02	4.188314e-02
5	X_16268552_SNP	16268552	6	A	T	0.352	6.921357e-03	3.026135e-02	1.000000e-05	1.883354e-01	8.193685e-01	8.304447e-01	8.318758e-01
5	X_16268621_SNP	16268621	0	C	G	0.006	-1.319521e-01	1.842288e-01	1.000000e-05	1.201385e-01	4.748495e-01	4.785422e-01	4.818557e-01
5	X_16268633_SNP	16268633	0	T	A	0.006	4.254567e-01	1.815343e-01	1.000000e-05	1.520761e-02	2.027960e-02	1.960558e-02	2.207383e-02
5	X_16268665_SNP	16268665	0	G	A	0.012	-3.098302e-01	1.286345e-01	1.000000e-05	9.591527e-02	1.710840e-02	1.646084e-02	1.861074e-02
5	X_16268710_SNP	16268710	2	G	C	0.217	-2.497353e-03	3.464620e-02	1.000000e-05	2.275289e-01	9.426237e-01	9.433221e-01	9.434121e-01
5	X_16268801_DEL	16268801	0	C	CAAAC	0.012	-1.185315e-01	1.306158e-01	5.879395e-02	3.442702e-01	3.654672e-01	3.557986e-01	3.591540e-01
5	X_16268829_DEL	16268829	1	A	ATATA	0.006	-3.146383e-01	1.828934e-01	1.000000e-05	9.488041e-02	8.723475e-02	8.584556e-02	8.949143e-02
5	X_16268850_SNP	16268850	0	T	C	0.006	-2.516103e-01	1.832928e-01	5.422232e-01	1.000000e+05	1.716902e-01	1.282830e-01	1.887728e-01
5	X_16268861_SNP	16268861	1	T	A	0.006	-1.624512e-01	1.840853e-01	1.000000e-05	2.390393e-01	3.787946e-01	3.745938e-01	3.764487e-01
5	X_16268885_SNP	16268885	0	T	A	0.012	7.248152e-02	1.307420e-01	1.000000e-05	2.362767e-01	5.800609e-01	5.761769e-01	5.771199e-01
5	X_16268886_SNP	16268886	0	A	G	0.012	7.248152e-02	1.307420e-01	1.000000e-05	2.362767e-01	5.800609e-01	5.761769e-01	5.771199e-01
5	X_16268971_SNP	16268971	0	A	G	0.030	-2.993420e-02	8.349087e-02	1.000000e-05	2.111492e-01	7.204003e-01	7.216830e-01	7.223128e-01
5	X_16268993_SNP	16268993	0	T	G	0.006	3.080817e-01	1.831094e-01	3.176708e-01	6.589076e-01	9.435182e-02	8.983611e-02	9.681996e-02
5	X_16269032_SNP	16269032	2	C	A	0.404	-6.508382e-03	2.909812e-02	1.000000e-05	2.559445e-01	8.232889e-01	8.131191e-01	8.138786e-01
5	X_16269087_SNP	16269087	1	T	A	0.012	1.962498e-01	1.299782e-01	1.000000e-05	1.562555e-01	1.329786e-01	1.310306e-01	1.344216e-01
5	X_16269158_SNP	16269158	0	G	C	0.048	1.148729e-02	6.664108e-02	1.000000e-05	2.600563e-01	8.633524e-01	8.498897e-01	8.508770e-01
5	X_16269245_SNP	16269245	2	A	C	0.036	5.155249e-02	7.639320e-02	1.000000e-05	6.865868e-02	5.007221e-01	5.071550e-01	5.132893e-01
5	X_16269272_SNP	16269272	1	T	G	0.024	-1.106142e-02	9.309948e-02	1.000000e-05	2.270533e-01	9.055673e-01	9.059749e-01	9.061240e-01
5	X_16269299_SNP	16269299	0	G	C	0.006	3.419661e-02	1.844942e-01	1.000000e-05	2.133484e-01	8.531782e-01	8.583511e-01	8.587784e-01
5	X_16269325_SNP	16269325	1	G	A	0.060	3.572422e-02	5.993003e-02	5.857179e-02	3.850534e-01	5.519212e-01	5.332146e-01	5.388812e-01
5	X_16269439_SNP	16269439	1	A	T	0.006	-6.826973e-02	1.844405e-01	1.000000e-05	1.538678e-01	7.117463e-01	7.222673e-01	7.250442e-01
5	X_16269610_SNP	16269610	1	A	C	0.012	-6.147814e-02	1.307807e-01	1.000000e-05	4.502781e-02	6.389107e-01	6.531724e-01	6.641688e-01
5	X_16269630_SNP	16269630	0	T	G	0.006	1.877911e-01	1.839367e-01	1.000000e-05	1.481351e-01	3.087613e-01	3.080656e-01	3.108934e-01
5	X_16269659_SNP	16269659	0	G	A	0.071	2.050534e-02	5.508734e-02	1.000000e-05	2.277085e-01	7.101939e-01	7.083803e-01	7.089159e-01
5	X_16269686_SNP	16269686	0	A	G	0.018	4.142841e-02	1.071696e-01	3.089526e-02	3.173584e-01	6.995705e-01	6.825269e-01	6.856671e-01
5	X_16269729_INS	16269729	16	A	ACCAGCTTGA	0.322	-5.688437e-02	3.161864e-02	1.000000e-05	1.000000e-05	7.382300e-02	7.266670e-02	8.017803e-02
5	X_16269906_SNP	16269906	2	A	T	0.392	1.416586e-03	2.925263e-02	1.000000e-05	2.274008e-01	9.614350e-01	9.976591e-01	9.977702e-01
5	X_16269907_SNP	16269907	0	G	C	0.006	6.882769e-02	1.844359e-01	1.000000e-05	2.093040e-01	7.094910e-01	7.109595e-01	7.116360e-01
5	X_16269910_SNP	16269910	0	T	A	0.006	6.882769e-02	1.844359e-01	1.000000e-05	2.093040e-01	7.094910e-01	7.109595e-01	7.116360e-01
5	X_16269926_SNP	16269926	0	T	G	0.006	6.882769e-02	1.844359e-01	1.000000e-05	2.093040e-01	7.094910e-01	7.109595e-01	7.116360e-01
5	X_16269996_SNP	16269996	3	T	C	0.079	6.982285e-02	5.288240e-02	1.000000e-05	2.489223e-01	1.885385e-01	1.847069e-01	1.876953e-01
5	X_16270023_SNP	16270023	1	C	T	0.162	5.065697e-02	3.846686e-02	1.000000e-05	1.940620e-01	1.896876e-01	1.871802e-01	1.901942e-01
5	X_16270215_SNP	16270215	0	G	T	0.006	2.739640e-01	1.832714e-01	8.022112e-03	3.254921e-01	1.368511e-01	1.320451e-01	1.355522e-01
5	X_16270444_DEL	16270444	0	T	TT	0.012	7.248152e-02	1.307420e-01	1.000000e-05	2.362767e-01	5.800609e-01	5.761769e-01	5.771199e-01
5	X_16270463_SNP	16270463	1	T	C	0.012	7.417247e-02	1.307410e-01	1.000000e-05	2.349748e-01	5.712607e-01	5.675094e-01	5.684791e-01
5	X_16270469_SNP	16270469	1	C	A	0.012	7.236749e-02	1.307471e-01	1.000000e-05	2.359951e-01	5.806712e-01	5.768226e-01	5.777624e-01
5	X_16270519_SNP	16270519	1	C	G	0.066	2.811276e-02	5.734779e-02	1.000000e-05	1.631326e-01	6.246289e-01	6.299007e-01	6.318901e-01
5	X_16270530_DEL	16270530	6	T	TTTTGTTGAT	0.031	-6.679433e-02	8.337106e-02	7.174329e-02	4.077190e-01	4.241789e-01	4.089516e-01	4.145584e-01
5	X_16270559_SNP	16270559	0	T	A	0.048	2.160270e-02	6.662595e-02	1.000000e-05	2.855546e-01	7.461656e-01	7.313788e-01	7.331646e-01
5	X_16270572_SNP	16270572	2	A	T	0.133	-1.772128e-02	4.208825e-02	1.000000e-05	2.192705e-01	6.742629e-01	6.734234e-01	6.740805e-01
5	X_16270597_INS	16270597	4	TT	G	0.122	-2.783586e-02	4.384604e-02	1.000000e-05	2.185803e-01	5.263972e-01	5.242004e-01	5.253483e-01
5	X_16270611_SNP	16270611	1	A	T	0.078	-1.153394e-02	5.312461e-02	1.000000e-05	2.530768e-01	8.283885e-01	8.189875e-01	8.196576e-01
5	X_16270628_DEL	16270628	0	T	TT	0.018	-9.723246e-02	1.069065e-01	1.000000e-05	2.293207e-01	3.643998e-01	3.607453e-01	3.626658e-01
5	X_16270646_SNP	16270646	3	G	A	0.121	1.840109e-02	4.385752e-02	1.000000e-05	2.470207e-01	6.753456e-01	6.699059e-01	6.706487e-01
5	X_16270712_SNP	16270712	0	T	C	0.006	4.254567e-01	1.815343e-01	1.000000e-05	1.520761e-02	2.027960e-02	1.960558e-02	2.207383e-02
5	X_16270766_SNP	16270766	1	A	G	0.006	-2.273322e-01	1.836710e-01	1.000000e-05	1.418326e-01	2.175700e-01	2.160949e-01	2.193486e-01
5	X_16270823_SNP	16270823	1	A	G	0.144	1.891353e-02	4.055379e-02	1.000000e-05	2.089932e-01	6.415541e-01	6.415886e-01	6.424243e-01
5	X_16270838_SNP	16270838	1	T	A	0.108	2.485290e-02	4.586446e-02	1.000000e-05	2.034058e-01	5.886298e-01	5.886639e-01	5.897103e-01
5	X_16270840_DEL	16270840	2	A	AAA	0.108	2.496331e-02	4.588083e-02	1.000000e-05	2.041813e-01	5.871094e-01	5.870426e-01	5.880841e-01
5	X_16270979_SNP	16270979	2	T	G	0.181	5.100685e-02	3.689662e-02	5.979795e-03	2.863555e-01	1.686980e-01	1.641073e-01	1.673215e-01
5	X_16271291_SNP	16271291	4	A	C	0.396	1.103445e-02	2.935816e-02	7.158814e-03	2.923070e-01	7.075036e-01	6.935078e-01	6.954650e-01
5	X_16271297_SNP	16271297	3	A	T	0.515	-1.820147e-02	2.862137e-02	1.000000e-05	2.531923e-01	5.256915e-01	5.202713e-01	5.215256e-01
5	X_16271321_SNP	16271321	1	C	T	0.012	3.505861e-02	1.308394e-01	1.000000e-05	2.672521e-01	7.890693e-01	7.771583e-01	7.782805e-01
5	X_16271432_SNP	16271432	3	T	A	0.448	1.148828e-02	2.878249e-02	1.000000e-05	9.624015e-02	6.903021e-01	7.055630e-01	7.128643e-01
5	X_16271433_SNP	16271433	1	C	T	0.443	1.493587e-02	2.863364e-02	1.000000e-05	7.298087e-02	6.026303e-01	6.135150e-01	6.210711e-01
5	X_16271582_SNP	16271582	0	C	A	0.006	-4.260966e-02	1.844836e-01	1.000000e-05	1.518608e-01	8.176247e-01	8.396148e-01	8.441118e-01
5	X_16271594_SNP	16271594	2	G	A	0.048	3.104080e-02	6.662358e-02	1.000000e-05	1.679911e-01	6.418884e-01	6.472582e-01	6.490850e-01
5	X_16271606_SNP	16271606	0	T	C	0.006	4.254567e-01	1.815343e-01	1.000000e-05	1.520761e-02	2.027960e-02	1.960558e-02	2.207383e-02
5	X_16271642_SNP	16271642	0	G	C	0.006	-9.465306e-03	1.845118e-01	1.000000e-05	2.302720e-01	9.591488e-01	9.568826e-01	9.569532e-01
5	X_16271729_SNP	16271729	0	A	G	0.006	4.254567e-01	1.815343e-01	1.000000e-05	1.520761e-02	2.027960e-02	1.960558e-02	2.207383e-02
5	X_16271744_SNP	16271744	0	T	A	0.006	4.254567e-01	1.815343e-01	1.000000e-05	1.520761e-02	2.027960e-02	1.960558e-02	2.207383e-02
5	X_16271756_SNP	16271756	5	G	T	0.319	1.261018e-02	3.089968e-02	4.928819e-03	3.068995e-01	6.837258e-01	6.678580e-01	6.703770e-01
5	X_16271816_SNP	16271816	1	G	A	0.341	7.694082e-03	3.001717e-02	1.000000e-05	2.962436e-01	7.980191e-01	7.776143e-01	7.802351e-01
5	X_16271852_SNP	16271852	2	T	C	0.048	-8.345124e-02	6.635174e-02	1.000000e-05	1.537652e-01	2.102630e-01	2.086253e-01	2.117661e-01
5	X_16272014_SNP	16272014	1	C	A	0.281	-1.456501e-02	3.163536e-02	1.000000e-05	9.076122e-02	6.458295e-01	6.583040e-01	6.651428e-01
5	X_16272230_SNP	16272230	1	A	G	0.018	-1.099455e-01	1.068381e-01	1.000000e-05	1.000000e-05	3.049365e-01	3.064403e-01	3.148086e-01
5	X_16272297_SNP	16272297	3	C	T	0.255	-4.602981e-02	3.268260e-02	1.000000e-05	1.000000e-05	1.608862e-01	1.601148e-01	1.679684e-01
5	X_16272305_SNP	16272305	1	T	C	0.066	-4.695353e-02	5.727346e-02	1.000000e-05	2.755387e-01	4.134983e-01	4.068284e-01	4.087734e-01
5	X_16272344_SNP	16272344	3	A	G	0.145	-6.600995e-02	4.029731e-02	1.000000e-05	1.000000e-05	1.033005e-01	1.021608e-01	1.087736e-01
5	X_16272407_SNP	16272407	0	T	C	0.006	-4.260966e-02	1.844836e-01	1.000000e-05	1.518608e-01	8.176247e-01	8.396148e-01	8.441118e-01
5	X_16272467_SNP	16272467	0	A	G	0.006	4.421408e-02	1.844814e-01	1.000000e-05	2.053463e-01	8.108842e-01	8.165417e-01	8.171973e-01
5	X_16272509_SNP	16272509	9	C	G	0.069	-4.287203e-02	5.739498e-02	1.000000e-05	2.608174e-01	4.561415e-01	4.503219e-01	4.519255e-01
5	X_16272523_SNP	16272523	9	A	G	0.088	-7.016035e-02	5.119633e-02	1.000000e-05	2.622848e-02	1.724070e-01	1.717134e-01	1.768130e-01
5	X_16272554_SNP	16272554	6	G	T	0.438	-2.952162e-02	2.903964e-02	1.000000e-05	1.937022e-01	3.108244e-01	3.087170e-01	3.110503e-01
5	X_16272572_SNP	16272572	4	T	C	0.360	-2.010873e-02	2.989106e-02	1.000000e-05	1.786702e-01	5.020520e-01	5.029704e-01	5.046428e-01
5	X_16272596_SNP	16272596	5	C	T	0.368	-3.039584e-02	2.978328e-02	1.000000e-05	1.326617e-01	3.089447e-01	3.087923e-01	3.118286e-01
5	X_16272617_SNP	16272617	2	A	C	0.084	-5.430017e-02	5.120749e-02	1.000000e-05	2.085508e-01	2.905053e-01	2.878048e-01	2.901891e-01
5	X_16272623_SNP	16272623	0	G	C	0.012	-1.425480e-01	1.303945e-01	1.000000e-05	2.033562e-01	2.758874e-01	2.731929e-01	2.756842e-01
5	X_16272695_SNP	16272695	7	A	G	0.354	-1.609186e-02	3.029153e-02	1.000000e-05	2.507671e-01	5.959675e-01	5.909402e-01	5.919319e-01
5	X_16272702_SNP	16272702	0	A	T	0.113	-2.847462e-02	4.475970e-02	1.000000e-05	2.062030e-01	5.255440e-01	5.247952e-01	5.260181e-01
5	X_16272714_SNP	16272714	0	T	G	0.113	-2.847462e-02	4.475970e-02	1.000000e-05	2.062030e-01	5.255440e-01	5.247952e-01	5.260181e-01
5	X_16272718_SNP	16272718	3	G	T	0.479	-2.989269e-02	2.857483e-02	1.000000e-05	2.048928e-01	2.970266e-01	2.945974e-01	2.969531e-01
5	X_16272719_SNP	16272719	4	C	T	0.482	-3.489581e-02	2.862163e-02	1.000000e-05	2.231539e-01	2.244937e-01	2.214147e-01	2.241746e-01
5	X_16272724_SNP	16272724	3	G	A	0.479	-2.684701e-02	2.859304e-02	1.000000e-05	2.152656e-01	3.491282e-01	3.465091e-01	3.485290e-01
5	X_16272785_SNP	16272785	2	A	T	0.006	4.271316e-01	1.815174e-01	1.000000e-05	1.547830e-02	1.978830e-02	1.912403e-02	2.156390e-02
5	X_16272908_SNP	16272908	0	T	C	0.024	5.758783e-02	9.298927e-02	1.000000e-05	2.208889e-01	5.365708e-01	5.341859e-01	5.352862e-01
5	X_16272943_SNP	16272943	1	A	T	0.018	3.259554e-02	1.071484e-01	1.000000e-05	2.998147e-01	7.613495e-01	7.414717e-01	7.440870e-01
5	X_16272954_SNP	16272954	1	A	C	0.359	1.235689e-02	2.965480e-02	1.000000e-05	2.654588e-01	6.774427e-01	6.685000e-01	6.695730e-01
5	X_16272962_SNP	16272962	17	A	G	0.278	2.524855e-02	3.337116e-02	6.055207e-02	3.552286e-01	4.503633e-01	4.381500e-01	4.418857e-01
5	X_16272985_DEL	16272985	15	TACTCTCC	GT	0.255	3.993975e-03	3.412513e-02	1.000000e-05	2.471390e-01	9.069705e-01	8.954337e-01	8.959737e-01
5	X_16273013_SNP	16273013	3	T	G	0.224	3.751791e-02	3.422953e-02	6.188553e-02	3.593836e-01	2.746365e-01	2.664002e-01	2.700904e-01
5	X_16273031_SNP	16273031	0	A	C	0.060	1.024832e-02	5.998175e-02	1.000000e-05	2.298395e-01	8.645441e-01	8.627813e-01	8.629987e-01
5	X_16273210_SNP	16273210	1	T	C	0.048	-6.451560e-03	6.665514e-02	1.000000e-05	2.123706e-01	9.230098e-01	9.374665e-01	9.380859e-01
5	X_16273447_SNP	16273447	4	G	A	0.409	-5.792980e-02	2.887538e-02	1.000000e-05	9.660148e-02	4.645871e-02	4.531781e-02	4.845768e-02
5	X_16273510_SNP	16273510	4	A	T	0.384	-4.936123e-02	2.928445e-02	1.000000e-05	1.535130e-01	9.375594e-02	9.195863e-02	9.535411e-02
5	X_16273529_SNP	16273529	0	T	C	0.387	-5.401060e-02	2.883832e-02	1.000000e-05	2.267579e-01	6.284379e-02	6.085401e-02	6.397547e-02
5	X_16273535_SNP	16273535	1	G	A	0.395	-5.367842e-02	2.881808e-02	1.000000e-05	1.466603e-01	6.427659e-02	6.276945e-02	6.601379e-02
5	X_16273551_SNP	16273551	0	T	C	0.006	1.848751e-01	1.839545e-01	1.000000e-05	2.319240e-01	3.163573e-01	3.125849e-01	3.147871e-01
5	X_16273565_SNP	16273565	3	C	T	0.236	-5.890080e-02	3.339833e-02	1.000000e-05	2.330280e-01	7.964153e-02	7.734144e-02	8.056435e-02
5	X_16273613_SNP	16273613	10	G	T	0.386	-6.685856e-02	2.961012e-02	1.000000e-05	2.195513e-01	2.525075e-02	2.419166e-02	2.660920e-02
5	X_16273662_SNP	16273662	10	A	T	0.278	-5.722342e-02	3.234634e-02	1.000000e-05	8.162987e-02	7.871608e-02	7.739641e-02	8.107406e-02
5	X_16273695_SNP	16273695	2	A	G	0.078	-3.822074e-03	5.314484e-02	1.000000e-05	2.347336e-01	9.427537e-01	9.370566e-01	9.372173e-01
5	X_16273750_SNP	16273750	2	G	A	0.066	-1.443684e-02	5.739054e-02	1.000000e-05	2.231877e-01	8.016967e-01	8.025672e-01	8.029131e-01
5	X_16273821_SNP	16273821	3	C	T	0.358	-1.893275e-02	2.984479e-02	1.000000e-05	1.541059e-01	5.267102e-01	5.297701e-01	5.320192e-01
5	X_16273907_SNP	16273907	0	T	C	0.006	4.254567e-01	1.815343e-01	1.000000e-05	1.520761e-02	2.027960e-02	1.960558e-02	2.207383e-02
5	X_16273928_SNP	16273928	1	C	T	0.257	-2.291344e-02	3.250839e-02	1.000000e-05	4.690180e-02	4.818933e-01	4.881354e-01	4.955683e-01
5	X_16273933_SNP	16273933	4	C	T	0.256	-2.413726e-02	3.285821e-02	1.000000e-05	3.334266e-02	4.636266e-01	4.694247e-01	4.774853e-01
5	X_16273942_SNP	16273942	4	C	T	0.061	3.917872e-03	6.003261e-02	1.000000e-05	2.236160e-01	9.480436e-01	9.542018e-01	9.543448e-01
5	X_16273955_SNP	16273955	6	T	A	0.377	-1.708748e-02	2.980118e-02	1.000000e-05	1.834743e-01	5.671616e-01	5.690060e-01	5.704290e-01
5	X_16273964_SNP	16273964	0	T	C	0.006	-1.389838e-01	1.841977e-01	1.000000e-05	1.159546e-01	4.515965e-01	4.547550e-01	4.582290e-01
5	X_16274099_SNP	16274099	5	C	T	0.436	-7.225223e-03	2.905501e-02	1.000000e-05	2.255739e-01	8.039205e-01	8.037524e-01	8.040837e-01
5	X_16274102_SNP	16274102	0	T	C	0.006	4.254567e-01	1.815343e-01	1.000000e-05	1.520761e-02	2.027960e-02	1.960558e-02	2.207383e-02
5	X_16274176_SNP	16274176	1	T	C	0.311	3.451111e-03	3.074131e-02	1.000000e-05	2.651879e-01	9.107505e-01	8.894159e-01	8.909730e-01
5	X_16274179_SNP	16274179	0	A	G	0.012	8.070299e-04	1.308630e-01	1.000000e-05	2.331154e-01	9.950869e-01	9.811505e-01	9.812925e-01
5	X_16274184_MNP	16274184	1	TCA	GTG	0.144	2.113927e-02	4.054717e-02	1.000000e-05	5.223198e-02	6.028178e-01	6.145178e-01	6.240351e-01
5	X_16274199_SNP	16274199	2	T	C	0.289	2.782372e-03	3.149296e-02	1.000000e-05	2.554994e-01	9.297058e-01	9.107278e-01	9.117959e-01
5	X_16274205_SNP	16274205	3	C	T	0.079	-2.613306e-02	5.311974e-02	6.283632e-03	3.299915e-01	6.233939e-01	6.064570e-01	6.097593e-01
5	X_16274206_SNP	16274206	1	G	A	0.084	-5.780053e-02	5.115109e-02	2.273369e-01	6.089999e-01	2.601080e-01	2.482560e-01	2.590100e-01
5	X_16274208_DEL	16274208	0	T	TTTGC	0.012	8.070299e-04	1.308630e-01	1.000000e-05	2.331154e-01	9.950869e-01	9.811505e-01	9.812925e-01
5	X_16274291_SNP	16274291	0	T	C	0.006	4.254567e-01	1.815343e-01	1.000000e-05	1.520761e-02	2.027960e-02	1.960558e-02	2.207383e-02
5	X_16274294_SNP	16274294	0	A	G	0.012	8.070299e-04	1.308630e-01	1.000000e-05	2.331154e-01	9.950869e-01	9.811505e-01	9.812925e-01
5	X_16274297_SNP	16274297	3	T	C	0.297	5.858043e-03	3.134011e-02	1.000000e-05	2.598717e-01	8.519529e-01	8.392376e-01	8.401854e-01
5	X_16274340_SNP	16274340	0	G	C	0.006	-2.002815e-01	1.838573e-01	1.000000e-05	1.397394e-01	2.775869e-01	2.767092e-01	2.797827e-01
5	X_16274363_SNP	16274363	8	T	C	0.425	2.285038e-03	2.941948e-02	1.000000e-05	2.306063e-01	9.381834e-01	9.362737e-01	9.363761e-01
5	X_16274381_SNP	16274381	1	A	G	0.006	-5.878211e-02	1.844602e-01	1.000000e-05	2.380287e-01	7.503766e-01	7.463881e-01	7.468704e-01
5	X_16274460_SNP	16274460	0	A	G	0.036	6.098860e-02	7.633643e-02	1.247624e-02	3.168659e-01	4.254640e-01	4.155746e-01	4.181982e-01
5	X_16274474_SNP	16274474	3	T	G	0.109	5.903371e-02	4.570959e-02	1.000000e-05	1.000000e-05	1.983275e-01	1.979798e-01	2.039535e-01
5	X_16274518_SNP	16274518	5	C	T	0.337	-1.818821e-02	3.044145e-02	1.000000e-05	2.114047e-01	5.509999e-01	5.495821e-01	5.506762e-01
5	X_16274527_SNP	16274527	0	A	C	0.006	4.254567e-01	1.815343e-01	1.000000e-05	1.520761e-02	2.027960e-02	1.960558e-02	2.207383e-02
5	X_16274528_SNP	16274528	0	C	G	0.006	-5.987640e-02	1.844547e-01	1.000000e-05	2.392218e-01	7.458827e-01	7.416499e-01	7.421523e-01
5	X_16274530_SNP	16274530	1	T	G	0.012	1.007513e-01	1.305780e-01	3.821769e-02	3.958910e-01	4.414605e-01	4.257617e-01	4.308271e-01
5	X_16274540_SNP	16274540	4	A	C	0.238	5.580973e-03	3.373883e-02	1.000000e-05	2.394075e-01	8.688171e-01	8.634672e-01	8.637780e-01
5	X_16274564_SNP	16274564	2	A	T	0.120	-2.828234e-03	4.386200e-02	1.000000e-05	2.270650e-01	9.486654e-01	9.504740e-01	9.505572e-01
5	X_16274571_SNP	16274571	2	A	G	0.018	-3.797480e-02	1.071437e-01	1.000000e-05	2.366675e-01	7.234675e-01	7.197014e-01	7.202329e-01
5	X_16274632_SNP	16274632	3	T	G	0.242	-2.503998e-02	3.336204e-02	1.000000e-05	1.864052e-01	4.539842e-01	4.535155e-01	4.552333e-01
5	X_16274692_SNP	16274692	0	T	C	0.018	1.987069e-02	1.071614e-01	1.000000e-05	2.249334e-01	8.531200e-01	8.535478e-01	8.537931e-01
5	X_16274752_SNP	16274752	0	T	G	0.012	-4.854490e-02	1.308087e-01	1.000000e-05	2.247624e-01	7.110262e-01	7.097290e-01	7.102672e-01
5	X_16274797_SNP	16274797	4	A	G	0.500	8.681972e-03	2.872234e-02	1.000000e-05	2.496902e-01	7.628228e-01	7.564581e-01	7.570791e-01
5	X_16274839_SNP	16274839	0	T	A	0.006	6.882769e-02	1.844359e-01	1.000000e-05	2.093040e-01	7.094910e-01	7.109595e-01	7.116360e-01
5	X_16274856_SNP	16274856	1	G	C	0.359	-2.501399e-02	2.960671e-02	1.000000e-05	1.814544e-01	3.993964e-01	3.986182e-01	4.006138e-01
5	X_16274865_SNP	16274865	1	T	C	0.359	-1.735481e-02	2.963971e-02	1.000000e-05	2.067447e-01	5.589895e-01	5.584785e-01	5.595794e-01
5	X_16274946_SNP	16274946	1	C	T	0.066	-3.032686e-02	5.734099e-02	1.000000e-05	2.661204e-01	5.975909e-01	5.900276e-01	5.912427e-01
5	X_16275066_SNP	16275066	1	T	C	0.018	-5.053728e-02	1.071065e-01	1.000000e-05	2.080659e-01	6.376596e-01	6.380237e-01	6.388775e-01
5	X_16275213_DEL	16275213	4	T	TGAT	0.006	4.428578e-02	1.845022e-01	2.917560e-03	2.795827e-01	8.106044e-01	7.938988e-01	7.956532e-01
5	X_16275217_SNP	16275217	0	T	A	0.012	-6.162818e-03	1.308621e-01	1.000000e-05	2.267226e-01	9.624949e-01	9.660669e-01	9.661349e-01
5	X_16275264_SNP	16275264	3	G	T	0.315	-4.629330e-02	3.061696e-02	1.000000e-05	1.973730e-01	1.324315e-01	1.300326e-01	1.332763e-01
5	X_16275267_SNP	16275267	1	G	C	0.317	-5.741666e-02	3.025793e-02	1.000000e-05	1.854794e-01	5.948823e-02	5.787164e-02	6.099060e-02
5	X_16275347_SNP	16275347	0	A	C	0.006	-3.723956e-01	1.823227e-01	5.173667e-02	3.150448e-01	4.268302e-02	4.071239e-02	4.364257e-02
5	X_16275363_SNP	16275363	22	C	A	0.021	4.197494e-02	1.072701e-01	1.000000e-05	1.769654e-01	6.960764e-01	7.023709e-01	7.039308e-01
5	X_16275600_DEL	16275600	17	T	TT	0.007	1.521540e-01	1.841973e-01	1.000000e-05	2.519020e-01	4.099681e-01	4.048801e-01	4.066281e-01
5	X_16275643_SNP	16275643	30	G	A	0.232	-7.224977e-02	3.667971e-02	1.000000e-05	1.000000e-05	5.053116e-02	4.947836e-02	5.459199e-02
5	X_16275665_DEL	16275665	33	A	AA	0.119	-1.122716e-01	4.820388e-02	1.000000e-05	2.396772e-03	2.105862e-02	2.037069e-02	2.288897e-02
5	X_16275703_SNP	16275703	15	G	C	0.007	5.606483e-02	1.845161e-01	1.000000e-05	2.522474e-01	7.616243e-01	7.545824e-01	7.552574e-01
5	X_16275714_SNP	16275714	18	A	G	0.027	-2.701756e-02	9.320958e-02	1.000000e-05	1.692105e-01	7.722864e-01	7.847124e-01	7.869656e-01
5	X_16275822_SNP	16275822	27	A	C	0.262	-7.610290e-02	3.471572e-02	1.000000e-05	6.481531e-02	2.975890e-02	2.889008e-02	3.167170e-02
5	X_16275824_DEL	16275824	27	T	TTTGTTATTTATCG	0.241	-7.381531e-02	3.576072e-02	1.000000e-05	1.000000e-05	4.055994e-02	3.959392e-02	4.304310e-02
5	X_16275874_SNP	16275874	13	C	A	0.045	-7.295466e-02	7.093128e-02	1.000000e-05	1.689380e-01	3.051988e-01	3.038807e-01	3.064489e-01
5	X_16275877_SNP	16275877	13	A	G	0.006	1.284551e-02	1.845569e-01	1.000000e-05	2.292837e-01	9.445943e-01	9.437731e-01	9.438588e-01
5	X_16275899_SNP	16275899	18	A	T	0.093	-8.269071e-02	5.123448e-02	1.000000e-05	4.046158e-02	1.084341e-01	1.072576e-01	1.115505e-01
5	X_16275900_SNP	16275900	19	T	G	0.101	-7.427732e-02	4.975427e-02	1.000000e-05	6.620987e-02	1.373659e-01	1.362155e-01	1.403908e-01
5	X_16275904_DEL	16275904	11	T	TTCATAACATTTCATCTCATTT	0.083	-7.872911e-02	5.292398e-02	1.000000e-05	7.706366e-02	1.387565e-01	1.375455e-01	1.416078e-01
5	X_16275919_SNP	16275919	30	T	C	0.290	-5.721862e-02	3.422969e-02	1.000000e-05	1.000000e-05	9.648568e-02	9.532997e-02	1.002852e-01
5	X_16275922_SNP	16275922	29	C	A	0.295	-5.750124e-02	3.392404e-02	1.000000e-05	1.000000e-05	9.195050e-02	9.078793e-02	9.554217e-02
5	X_16276057_SNP	16276057	8	C	T	0.031	-8.126088e-02	8.334834e-02	3.462738e-02	3.440050e-01	3.310012e-01	3.216023e-01	3.249552e-01
5	X_16276112_SNP	16276112	7	A	G	0.056	-4.924778e-02	6.299457e-02	1.000000e-05	1.587438e-01	4.354585e-01	4.362694e-01	4.385182e-01
5	X_16276137_SNP	16276137	4	A	T	0.311	-5.529939e-02	3.073843e-02	1.312729e-02	2.983708e-01	7.383030e-02	7.105988e-02	7.433233e-02
5	X_16276161_INS	16276161	2	CTTATG	A	0.030	-1.390974e-01	8.283808e-02	1.000000e-05	1.151756e-01	9.500440e-02	9.348252e-02	9.705883e-02
5	X_16276193_SNP	16276193	1	T	C	0.006	1.692393e-02	1.845119e-01	1.000000e-05	2.355161e-01	9.270290e-01	9.213300e-01	9.215173e-01
5	X_16276281_SNP	16276281	0	A	T	0.006	-4.260966e-02	1.844836e-01	1.000000e-05	1.518608e-01	8.176247e-01	8.396148e-01	8.441118e-01
5	X_16276510_SNP	16276510	0	C	T	0.107	-2.676006e-02	4.584148e-02	1.000000e-05	3.128944e-01	5.601795e-01	5.474167e-01	5.498695e-01
5	X_16276572_SNP	16276572	0	T	C	0.006	-9.171073e-03	1.845119e-01	1.000000e-05	2.277212e-01	9.604176e-01	9.619363e-01	9.619982e-01
5	X_16276606_SNP	16276606	1	A	G	0.012	1.175063e-01	1.305428e-01	1.677908e-02	3.495546e-01	3.693518e-01	3.588911e-01	3.622673e-01
5	X_16276610_SNP	16276610	2	A	T	0.422	-3.894980e-02	2.875854e-02	2.243603e-02	3.153175e-01	1.774580e-01	1.721786e-01	1.755349e-01
5	X_16276611_SNP	16276611	1	G	A	0.425	-4.100995e-02	2.862225e-02	1.914912e-02	3.101491e-01	1.537956e-01	1.490806e-01	1.524653e-01
5	X_16276613_DEL	16276613	4	T	ATA	0.415	-3.443744e-02	2.903560e-02	1.000000e-05	2.603042e-01	2.373005e-01	2.327220e-01	2.354731e-01
5	X_16276622_SNP	16276622	3	G	A	0.430	-4.348585e-02	2.872786e-02	1.000000e-05	2.225610e-01	1.319993e-01	1.292187e-01	1.324346e-01
5	X_16276624_INS	16276624	1	TT	T	0.425	-4.100995e-02	2.862225e-02	1.914912e-02	3.101491e-01	1.537956e-01	1.490806e-01	1.524653e-01
5	X_16276626_SNP	16276626	1	A	T	0.419	-4.685130e-02	2.862050e-02	1.000000e-05	2.744880e-01	1.035282e-01	1.003491e-01	1.036616e-01
5	X_16276630_MNP	16276630	1	ACA	TAT	0.425	-4.360393e-02	2.859786e-02	1.282898e-02	3.055282e-01	1.292302e-01	1.250894e-01	1.284920e-01
5	X_16276637_SNP	16276637	3	C	A	0.418	-4.404489e-02	2.883459e-02	1.220492e-02	3.040535e-01	1.285395e-01	1.244478e-01	1.278438e-01
5	X_16276638_SNP	16276638	3	A	G	0.418	-4.709246e-02	2.881089e-02	3.935463e-02	3.389539e-01	1.040412e-01	1.001427e-01	1.036835e-01
5	X_16276642_INS	16276642	3	TC	T	0.418	-4.450071e-02	2.883730e-02	4.442783e-02	3.419065e-01	1.246950e-01	1.202365e-01	1.238340e-01
5	X_16276814_SNP	16276814	0	A	G	0.006	2.472783e-01	1.835124e-01	1.000000e-05	2.490326e-01	1.796637e-01	1.759495e-01	1.789833e-01
5	X_16276820_SNP	16276820	0	T	C	0.006	-1.569661e-01	1.841106e-01	1.000000e-05	2.376556e-01	3.951294e-01	3.909341e-01	3.926977e-01
5	X_16276920_SNP	16276920	4	C	A	0.360	-5.197322e-02	2.965871e-02	1.000000e-05	1.000000e-05	8.155549e-02	8.038957e-02	8.560048e-02
5	X_16276990_SNP	16276990	0	T	C	0.006	-4.260966e-02	1.844836e-01	1.000000e-05	1.518608e-01	8.176247e-01	8.396148e-01	8.441118e-01
5	X_16277211_INS	16277211	3	GG	G	0.091	-5.649152e-04	4.981748e-02	1.000000e-05	2.288638e-01	9.909660e-01	9.910583e-01	9.910718e-01
5	X_16277226_SNP	16277226	3	T	C	0.321	-3.327750e-02	3.056194e-02	1.000000e-05	2.674516e-02	2.777964e-01	2.786753e-01	2.845465e-01
5	X_16277244_INS	16277244	14	AAATAATATATA	A	0.091	-2.572124e-02	5.152395e-02	2.876280e-02	3.553251e-01	6.182928e-01	5.987710e-01	6.033759e-01
5	X_16277263_SNP	16277263	7	A	G	0.497	4.184649e-02	2.881477e-02	1.000000e-05	7.293053e-02	1.483173e-01	1.471953e-01	1.513168e-01
5	X_16277334_SNP	16277334	0	A	C	0.024	-9.639347e-02	9.279552e-02	1.000000e-05	2.304311e-01	3.004211e-01	2.965844e-01	2.988826e-01
5	X_16277374_SNP	16277374	0	T	C	0.006	3.047604e-01	1.829908e-01	1.000000e-05	2.901086e-01	9.771095e-02	9.440821e-02	9.775355e-02
5	X_16277383_SNP	16277383	0	A	G	0.006	-9.524775e-02	1.843651e-01	1.000000e-05	1.699428e-01	6.061051e-01	6.100736e-01	6.118154e-01
5	X_16277440_SNP	16277440	0	G	C	0.006	9.490018e-02	1.843662e-01	1.000000e-05	2.262747e-01	6.074212e-01	6.050714e-01	6.059048e-01
5	X_16277633_SNP	16277633	4	C	T	0.427	-3.640399e-02	2.890515e-02	1.000000e-05	1.255562e-01	2.096433e-01	2.084055e-01	2.118671e-01
5	X_16277685_SNP	16277685	3	G	C	0.303	-2.747703e-02	3.108994e-02	1.000000e-05	2.079422e-02	3.780870e-01	3.813242e-01	3.887346e-01
5	X_16277698_INS	16277698	1	TATAATAAGT	T	0.311	-2.851801e-02	3.066269e-02	1.000000e-05	1.000000e-05	3.536928e-01	3.563442e-01	3.645549e-01
5	X_16277720_SNP	16277720	9	A	C	0.302	-2.735471e-02	3.170854e-02	1.000000e-05	2.093441e-02	3.895514e-01	3.931077e-01	4.006850e-01
5	X_16277725_SNP	16277725	7	A	C	0.298	-2.191110e-02	3.164887e-02	1.000000e-05	7.489794e-02	4.897047e-01	4.955372e-01	5.012052e-01
5	X_16277731_SNP	16277731	7	G	A	0.298	-1.947104e-02	3.165848e-02	1.000000e-05	7.336973e-02	5.393745e-01	5.471863e-01	5.535946e-01
5	X_16277764_SNP	16277764	11	T	A	0.089	-3.230747e-02	5.145513e-02	7.314047e-03	3.196604e-01	5.309476e-01	5.181136e-01	5.207827e-01
5	X_16277776_SNP	16277776	9	A	G	0.296	-2.639792e-02	3.190643e-02	1.000000e-05	3.845752e-03	4.092242e-01	4.134256e-01	4.223933e-01
5	X_16277784_SNP	16277784	7	A	G	0.019	-3.295015e-02	1.071844e-01	1.000000e-05	2.039273e-01	7.589123e-01	7.630047e-01	7.637125e-01
5	X_16277807_SNP	16277807	8	T	G	0.025	-1.931978e-02	9.314138e-02	1.000000e-05	2.123937e-01	8.359328e-01	8.407653e-01	8.412222e-01
5	X_16277850_SNP	16277850	19	G	A	0.315	-2.440698e-02	3.237675e-02	1.000000e-05	3.832411e-02	4.520116e-01	4.573396e-01	4.648207e-01
5	X_16277867_SNP	16277867	18	A	G	0.080	-4.529953e-02	5.525470e-02	1.000000e-05	2.200560e-01	4.134879e-01	4.105356e-01	4.121967e-01
5	X_16277873_SNP	16277873	30	G	T	0.420	-4.488345e-02	3.153390e-02	1.000000e-05	1.000000e-05	1.565145e-01	1.557024e-01	1.634840e-01
5	X_16277878_SNP	16277878	23	A	T	0.297	-2.110736e-02	3.340869e-02	1.000000e-05	5.553493e-02	5.283914e-01	5.362920e-01	5.438381e-01
5	X_16277901_SNP	16277901	29	A	C	0.309	-2.308044e-02	3.370982e-02	1.000000e-05	1.000000e-05	4.945007e-01	5.016947e-01	5.135600e-01
5	X_16277904_SNP	16277904	25	C	T	0.301	-2.303049e-02	3.350022e-02	1.000000e-05	1.000000e-05	4.927443e-01	4.998679e-01	5.118851e-01
5	X_16277943_SNP	16277943	21	T	A	0.007	-3.281413e-01	1.828628e-01	6.158947e-02	3.589088e-01	7.455842e-02	7.131380e-02	7.478942e-02
5	X_16277966_SNP	16277966	27	T	A	0.312	-2.025892e-02	3.340011e-02	1.000000e-05	1.239415e-02	5.449766e-01	5.543519e-01	5.660811e-01
5	X_16277987_SNP	16277987	24	G	A	0.451	-5.176035e-02	3.054342e-02	1.000000e-05	1.000000e-05	9.201740e-02	9.085490e-02	9.604008e-02
5	X_16277995_SNP	16277995	19	C	T	0.302	-2.411156e-02	3.277136e-02	1.000000e-05	6.859251e-04	4.629206e-01	4.689098e-01	4.793607e-01
5	X_16278007_SNP	16278007	18	A	G	0.080	-6.231778e-02	5.515544e-02	2.287397e-02	3.297492e-01	2.601663e-01	2.528089e-01	2.560569e-01
5	X_16278065_SNP	16278065	10	G	A	0.101	-5.760480e-02	4.829902e-02	8.437581e-02	4.221720e-01	2.347006e-01	2.257856e-01	2.305578e-01
5	X_16278083_SNP	16278083	21	C	T	0.408	-5.370148e-02	3.058862e-02	1.000000e-05	1.000000e-05	8.100062e-02	7.983503e-02	8.423623e-02
5	X_16278088_DEL	16278088	8	A	ATATCTA	0.094	-3.750823e-02	4.981052e-02	1.000000e-05	2.700183e-01	4.525056e-01	4.458340e-01	4.475561e-01
5	X_16278090_SNP	16278090	27	G	A	0.305	-2.960123e-02	3.357213e-02	1.000000e-05	6.822898e-02	3.792031e-01	3.818622e-01	3.869849e-01
5	X_16278106_SNP	16278106	10	A	G	0.291	-3.257115e-02	3.211668e-02	1.000000e-05	1.000000e-05	3.119867e-01	3.136447e-01	3.226764e-01
5	X_16278111_DEL	16278111	7	C	CAATATAACAT	0.106	-3.591494e-02	4.709137e-02	8.102693e-02	4.174769e-01	4.467456e-01	4.308093e-01	4.369280e-01
5	X_16278113_SNP	16278113	28	G	A	0.329	-3.896595e-02	3.296341e-02	1.000000e-05	1.000000e-05	2.388577e-01	2.391066e-01	2.466167e-01
5	X_16278115_SNP	16278115	26	G	A	0.324	-3.719062e-02	3.286184e-02	1.000000e-05	1.000000e-05	2.593815e-01	2.599834e-01	2.667366e-01
5	X_16278182_SNP	16278182	6	T	A	0.284	-3.237450e-02	3.195526e-02	1.000000e-05	4.670390e-03	3.124774e-01	3.141438e-01	3.214579e-01
5	X_16278251_SNP	16278251	2	G	A	0.006	3.035387e-01	1.830098e-01	1.000000e-05	2.902554e-01	9.908611e-02	9.575115e-02	9.909906e-02
5	X_16278290_SNP	16278290	4	T	G	0.085	-3.363652e-02	5.134726e-02	1.631145e-02	3.150836e-01	5.133235e-01	5.018110e-01	5.043259e-01
5	X_16278296_SNP	16278296	4	C	T	0.384	-2.828851e-02	2.945227e-02	1.000000e-05	1.047731e-01	3.382074e-01	3.391362e-01	3.428466e-01
5	X_16278524_SNP	16278524	19	G	A	0.416	-4.878496e-02	3.033981e-02	1.000000e-05	1.000000e-05	1.097459e-01	1.086275e-01	1.136635e-01
5	X_16278543_SNP	16278543	10	A	G	0.006	1.567931e-01	1.841465e-01	1.000000e-05	3.321592e-01	3.957413e-01	3.857545e-01	3.886930e-01
5	X_16278595_SNP	16278595	18	T	A	0.400	-5.194043e-02	3.039437e-02	1.000000e-05	2.054535e-02	8.934147e-02	8.816532e-02	9.244406e-02
5	X_16278600_SNP	16278600	18	C	T	0.393	-5.246275e-02	3.047814e-02	1.000000e-05	4.783674e-02	8.705505e-02	8.583065e-02	8.982619e-02
5	X_16278758_SNP	16278758	5	G	T	0.067	-1.170607e-02	5.743182e-02	1.000000e-05	2.354845e-01	8.387394e-01	8.351461e-01	8.354426e-01
5	X_16278763_SNP	16278763	0	G	A	0.006	-3.584821e-01	1.824034e-01	1.000000e-05	1.810874e-01	5.104508e-02	4.955180e-02	5.257675e-02
5	X_16278780_SNP	16278780	4	A	C	0.280	-1.682933e-02	3.194998e-02	1.000000e-05	2.143654e-01	5.990774e-01	5.980973e-01	5.990051e-01
5	X_16278836_SNP	16278836	0	T	C	0.018	-4.936874e-02	1.071040e-01	1.000000e-05	2.328549e-01	6.454434e-01	6.422641e-01	6.429840e-01
5	X_16278837_SNP	16278837	3	A	G	0.073	-1.296968e-02	5.513971e-02	1.000000e-05	2.124800e-01	8.143319e-01	8.181381e-01	8.186088e-01
5	X_16278854_SNP	16278854	0	A	T	0.006	-4.260966e-02	1.844836e-01	1.000000e-05	1.518608e-01	8.176247e-01	8.396148e-01	8.441118e-01
5	X_16278926_SNP	16278926	4	C	A	0.073	3.604795e-02	5.509109e-02	1.000000e-05	2.477043e-01	5.138024e-01	5.087874e-01	5.100430e-01
5	X_16278944_DEL	16278944	2	A	AAA	0.018	-1.226000e-01	1.067610e-01	1.000000e-05	2.752926e-01	2.524724e-01	2.472204e-01	2.499641e-01
5	X_16279021_SNP	16279021	6	C	A	0.056	6.008620e-02	6.292632e-02	1.000000e-05	1.858321e-01	3.410339e-01	3.393487e-01	3.415818e-01
5	X_16279086_SNP	16279086	6	A	G	0.290	1.069659e-02	3.183782e-02	1.000000e-05	2.522159e-01	7.373168e-01	7.304137e-01	7.311193e-01
5	X_16279111_SNP	16279111	0	A	T	0.006	-4.260966e-02	1.844836e-01	1.000000e-05	1.518608e-01	8.176247e-01	8.396148e-01	8.441118e-01
5	X_16279152_SNP	16279152	0	G	A	0.012	5.716338e-02	1.307878e-01	1.000000e-05	1.958406e-01	6.626288e-01	6.650954e-01	6.660978e-01
5	X_16279163_SNP	16279163	1	T	A	0.012	5.867409e-02	1.307884e-01	1.000000e-05	1.946222e-01	6.542921e-01	6.567228e-01	6.577637e-01
5	X_16279173_SNP	16279173	3	A	G	0.079	1.858762e-03	5.315916e-02	1.000000e-05	2.328730e-01	9.721489e-01	9.649684e-01	9.650759e-01
5	X_16279217_SNP	16279217	0	G	A	0.012	5.716338e-02	1.307878e-01	1.000000e-05	1.958406e-01	6.626288e-01	6.650954e-01	6.660978e-01
5	X_16279220_SNP	16279220	4	G	T	0.061	-1.892926e-02	6.001540e-02	1.000000e-05	2.587972e-01	7.528490e-01	7.441988e-01	7.450383e-01
5	X_16279325_SNP	16279325	1	A	G	0.090	-2.172951e-02	4.976055e-02	9.683667e-03	3.161549e-01	6.629099e-01	6.464288e-01	6.492982e-01
5	X_16279440_SNP	16279440	0	G	C	0.006	-4.260966e-02	1.844836e-01	1.000000e-05	1.518608e-01	8.176247e-01	8.396148e-01	8.441118e-01
5	X_16279443_SNP	16279443	3	T	C	0.436	-2.103487e-02	2.883170e-02	1.000000e-05	1.785325e-01	4.666786e-01	4.670767e-01	4.688525e-01
5	X_16279497_SNP	16279497	0	T	C	0.006	-4.260966e-02	1.844836e-01	1.000000e-05	1.518608e-01	8.176247e-01	8.396148e-01	8.441118e-01
5	X_16279534_SNP	16279534	0	A	G	0.006	4.513488e-02	1.844896e-01	3.749476e-03	2.807137e-01	8.070317e-01	7.902804e-01	7.920773e-01
5	X_16279535_SNP	16279535	2	C	A	0.078	-3.629973e-02	5.307094e-02	1.000000e-05	3.052238e-01	4.949383e-01	4.845590e-01	4.868040e-01
5	X_16279536_SNP	16279536	0	A	G	0.006	4.513488e-02	1.844896e-01	3.749476e-03	2.807137e-01	8.070317e-01	7.902804e-01	7.920773e-01
5	X_16279537_SNP	16279537	3	A	C	0.145	-1.059403e-02	4.061433e-02	3.821251e-03	3.042246e-01	7.945356e-01	7.723759e-01	7.754900e-01
5	X_16279543_SNP	16279543	1	A	G	0.102	-2.145030e-02	4.705352e-02	1.534276e-02	3.127053e-01	6.490790e-01	6.339738e-01	6.366329e-01
5	X_16279558_SNP	16279558	4	G	A	0.384	-2.758981e-02	2.945626e-02	1.000000e-05	6.477209e-02	3.503063e-01	3.523680e-01	3.572279e-01
5	X_16279588_SNP	16279588	0	G	A	0.012	3.070107e-02	1.308413e-01	1.000000e-05	2.853471e-01	8.147745e-01	7.967724e-01	7.988435e-01
5	X_16279634_SNP	16279634	1	T	C	0.006	4.262424e-01	1.815266e-01	1.000000e-05	1.409876e-02	2.004796e-02	1.937872e-02	2.183653e-02
5	X_16279659_SNP	16279659	0	T	C	0.006	-2.734156e-01	1.833840e-01	3.002898e-02	2.797502e-01	1.378734e-01	1.339617e-01	1.372516e-01
5	X_16279747_SNP	16279747	3	T	A	0.079	6.008737e-02	5.295439e-02	1.000000e-05	1.248841e-01	2.581367e-01	2.574120e-01	2.607512e-01
5	X_16279799_SNP	16279799	0	C	T	0.006	4.254567e-01	1.815343e-01	1.000000e-05	1.520761e-02	2.027960e-02	1.960558e-02	2.207383e-02
5	X_16279811_SNP	16279811	3	T	A	0.067	3.101279e-02	5.736335e-02	1.000000e-05	2.039467e-01	5.894820e-01	5.895019e-01	5.905388e-01
5	X_16279815_SNP	16279815	6	A	C	0.352	-6.965988e-03	3.026128e-02	1.000000e-05	1.466377e-01	8.182239e-01	8.413281e-01	8.465309e-01
5	X_16279817_SNP	16279817	3	C	T	0.436	7.156946e-03	2.887255e-02	1.716483e-04	3.108417e-01	8.045331e-01	7.788628e-01	7.825753e-01
5	X_16279824_SNP	16279824	1	T	C	0.090	-1.607577e-02	4.977206e-02	1.000000e-05	2.312130e-01	7.471110e-01	7.445777e-01	7.450293e-01
5	X_16279873_INS	16279873	12	TT	T	0.103	1.265683e-02	4.853785e-02	1.000000e-05	2.444221e-01	7.945992e-01	7.880826e-01	7.885718e-01
5	X_16279920_DEL	16279920	0	C	CGCCGC	0.006	-4.865754e-02	1.844746e-01	1.000000e-05	2.080980e-01	7.922899e-01	7.962207e-01	7.968090e-01
5	X_16280010_SNP	16280010	2	C	T	0.024	-1.806806e-02	9.309975e-02	1.000000e-05	3.030859e-01	8.463568e-01	8.189268e-01	8.225862e-01
5	X_16280021_SNP	16280021	1	A	T	0.084	-9.990962e-02	5.077777e-02	1.000000e-05	1.000000e-05	5.078191e-02	4.972730e-02	5.440374e-02
5	X_16280075_SNP	16280075	0	T	C	0.006	-2.012075e-01	1.839727e-01	1.638401e-01	4.934307e-01	2.756793e-01	2.648152e-01	2.719927e-01
5	X_16280105_SNP	16280105	0	C	T	0.012	1.284202e-01	1.304648e-01	1.939570e-02	3.334504e-01	3.263867e-01	3.171080e-01	3.202853e-01
5	X_16280165_SNP	16280165	3	C	T	0.067	2.285865e-02	5.738641e-02	1.000000e-05	1.209844e-01	6.908997e-01	7.038834e-01	7.088800e-01
5	X_16280169_SNP	16280169	1	T	A	0.006	-7.765917e-02	1.844565e-01	1.417792e-02	2.861114e-01	6.742878e-01	6.623414e-01	6.640220e-01
5	X_16280174_SNP	16280174	1	A	G	0.048	2.800963e-02	6.662156e-02	1.000000e-05	3.104863e-01	6.747159e-01	6.579461e-01	6.606135e-01
5	X_16280193_SNP	16280193	3	G	T	0.364	1.910184e-02	2.974083e-02	2.228066e-02	3.040406e-01	5.215795e-01	5.108677e-01	5.130934e-01
5	X_16280201_SNP	16280201	1	G	A	0.006	-7.718805e-02	1.844576e-01	1.417974e-02	2.861599e-01	6.761521e-01	6.641436e-01	6.658278e-01
5	X_16280220_SNP	16280220	0	G	T	0.006	-7.721347e-02	1.844538e-01	1.401308e-02	2.859509e-01	6.760452e-01	6.640697e-01	6.657463e-01
5	X_16280230_SNP	16280230	6	C	G	0.463	1.439665e-02	2.896514e-02	1.000000e-05	2.004051e-01	6.198230e-01	6.205348e-01	6.215432e-01
5	X_16280235_SNP	16280235	1	G	A	0.006	-7.741005e-02	1.844572e-01	1.422159e-02	2.862115e-01	6.752735e-01	6.632824e-01	6.649675e-01
5	X_16280242_SNP	16280242	5	A	G	0.460	1.633506e-02	2.888252e-02	1.000000e-05	2.419334e-01	5.724505e-01	5.678251e-01	5.688240e-01
5	X_16280268_SNP	16280268	4	A	G	0.470	8.729167e-03	2.877583e-02	1.000000e-05	2.124221e-01	7.620025e-01	7.635335e-01	7.640751e-01
5	X_16280279_SNP	16280279	4	G	C	0.470	5.607168e-03	2.878052e-02	1.000000e-05	2.217885e-01	8.457681e-01	8.466535e-01	8.469379e-01
5	X_16280284_SNP	16280284	5	G	A	0.460	6.944038e-03	2.890531e-02	1.000000e-05	2.150107e-01	8.104453e-01	8.126223e-01	8.130526e-01
5	X_16280296_SNP	16280296	4	C	T	0.470	1.944135e-02	2.874423e-02	1.000000e-05	1.851771e-01	4.997556e-01	4.996590e-01	5.012541e-01
5	X_16280306_SNP	16280306	7	A	G	0.472	6.165148e-03	2.903815e-02	1.000000e-05	2.237389e-01	8.321241e-01	8.321006e-01	8.323907e-01
5	X_16280308_SNP	16280308	4	A	T	0.463	4.348194e-03	2.880549e-02	1.000000e-05	2.256603e-01	8.801983e-01	8.803436e-01	8.805409e-01
5	X_16280310_SNP	16280310	4	C	T	0.463	4.721940e-03	2.880514e-02	1.000000e-05	2.299389e-01	8.699880e-01	8.679494e-01	8.681581e-01
5	X_16280312_DEL	16280312	3	CAA	GC	0.467	1.024146e-02	2.869591e-02	1.000000e-05	2.195021e-01	7.216228e-01	7.208850e-01	7.214256e-01
5	X_16280344_SNP	16280344	0	C	G	0.012	1.284202e-01	1.304648e-01	1.939570e-02	3.334504e-01	3.263867e-01	3.171080e-01	3.202853e-01
5	X_16280558_SNP	16280558	0	T	C	0.006	6.430542e-02	1.844458e-01	1.000000e-05	1.982623e-01	7.278004e-01	7.317104e-01	7.325856e-01
5	X_16280667_DEL	16280667	0	T	TT	0.006	-4.260966e-02	1.844836e-01	1.000000e-05	1.518608e-01	8.176247e-01	8.396148e-01	8.441118e-01
5	X_16280669_SNP	16280669	1	T	G	0.018	-4.593233e-02	1.071316e-01	1.505093e-02	3.111356e-01	6.686633e-01	6.531448e-01	6.558043e-01
5	X_16280691_SNP	16280691	0	A	T	0.006	1.504006e-01	1.841437e-01	1.000000e-05	2.495049e-01	4.152379e-01	4.103016e-01	4.120091e-01
5	X_16280703_SNP	16280703	2	T	C	0.337	1.244222e-02	3.018372e-02	1.000000e-05	2.542730e-01	6.807128e-01	6.736658e-01	6.745057e-01
5	X_16280709_SNP	16280709	2	T	C	0.325	9.130767e-03	3.046926e-02	1.000000e-05	2.520623e-01	7.648027e-01	7.566790e-01	7.573557e-01
5	X_16280740_SNP	16280740	0	A	G	0.048	7.980624e-02	6.636216e-02	2.230481e-03	2.304736e-01	2.308489e-01	2.269924e-01	2.297171e-01
5	X_16280748_SNP	16280748	8	C	T	0.294	9.612257e-03	3.192233e-02	1.185547e-02	3.215504e-01	7.637045e-01	7.397168e-01	7.437320e-01
5	X_16280749_SNP	16280749	7	A	G	0.304	9.716603e-03	3.150015e-02	1.000000e-05	2.971350e-01	7.581175e-01	7.397107e-01	7.421298e-01
5	X_16280761_SNP	16280761	2	A	G	0.349	-3.171955e-03	2.994641e-02	1.000000e-05	2.162913e-01	9.157729e-01	9.252377e-01	9.256069e-01
5	X_16280762_DEL	16280762	1	C	CACG	0.012	-2.670897e-02	1.308513e-01	1.000000e-05	2.613074e-01	8.385122e-01	8.261813e-01	8.271571e-01
5	X_16280762_SNP	16280762	3	A	C	0.006	-7.805109e-02	1.844647e-01	1.515474e-02	2.874262e-01	6.727539e-01	6.606646e-01	6.623902e-01
5	X_16280768_SNP	16280768	5	T	C	0.350	-4.883112e-03	3.021346e-02	1.000000e-05	2.059895e-01	8.718013e-01	8.820402e-01	8.827531e-01
5	X_16280828_SNP	16280828	31	C	G	0.511	-1.551667e-02	3.143518e-02	5.761394e-02	3.525513e-01	6.222352e-01	6.041501e-01	6.087544e-01
5	X_16280890_SNP	16280890	1	G	T	0.018	-2.892979e-02	1.071548e-01	1.000000e-05	1.946044e-01	7.875100e-01	7.940481e-01	7.950790e-01
5	X_16280910_SNP	16280910	4	G	T	0.378	2.466755e-03	2.962431e-02	1.000000e-05	2.366620e-01	9.337388e-01	9.262815e-01	9.264928e-01
5	X_16280918_SNP	16280918	0	T	G	0.006	7.399573e-02	1.844238e-01	1.000000e-05	2.587326e-01	6.887694e-01	6.811186e-01	6.820247e-01
5	X_16280931_SNP	16280931	7	A	C	0.348	1.486606e-02	3.042228e-02	2.433853e-02	3.216137e-01	6.257295e-01	6.099953e-01	6.130081e-01
5	X_16280933_SNP	16280933	1	T	A	0.030	-1.212392e-01	8.299913e-02	1.000000e-05	1.053429e-01	1.459801e-01	1.446104e-01	1.483434e-01
5	X_16280943_SNP	16280943	5	C	T	0.031	-1.239846e-01	8.300656e-02	1.000000e-05	1.030207e-01	1.371596e-01	1.357735e-01	1.395216e-01
5	X_16281043_SNP	16281043	0	C	T	0.006	-1.389838e-01	1.841977e-01	1.000000e-05	1.159546e-01	4.515965e-01	4.547550e-01	4.582290e-01
5	X_16281209_SNP	16281209	2	G	C	0.042	1.374261e-02	7.103770e-02	1.000000e-05	1.954333e-01	8.468390e-01	8.585412e-01	8.597070e-01
5	X_16281269_SNP	16281269	1	A	G	0.006	-7.800815e-02	1.844556e-01	1.421785e-02	2.861740e-01	6.729082e-01	6.609911e-01	6.626726e-01
5	X_16281331_SNP	16281331	12	C	A	0.122	3.191818e-03	4.503497e-02	1.000000e-05	2.182139e-01	9.435832e-01	9.571498e-01	9.575355e-01
5	X_16281352_SNP	16281352	0	T	A	0.202	-2.027895e-02	3.529088e-02	1.000000e-05	2.198483e-01	5.663243e-01	5.647958e-01	5.657846e-01
5	X_16281357_SNP	16281357	1	T	C	0.006	1.709347e-01	1.840390e-01	1.000000e-05	2.230911e-01	3.543435e-01	3.510338e-01	3.530130e-01
5	X_16281371_SNP	16281371	1	G	A	0.263	1.122396e-02	3.230373e-02	1.000000e-05	2.035512e-01	7.286927e-01	7.311609e-01	7.319177e-01
5	X_16281383_SNP	16281383	4	C	T	0.165	5.019540e-02	3.853925e-02	1.000000e-05	2.033108e-01	1.945670e-01	1.915613e-01	1.945291e-01
5	X_16281413_SNP	16281413	1	A	T	0.006	6.615770e-03	1.845159e-01	1.000000e-05	2.301103e-01	9.714413e-01	9.689768e-01	9.690294e-01
5	X_16281448_SNP	16281448	0	C	T	0.042	8.636021e-03	7.102393e-02	1.000000e-05	2.087896e-01	9.033683e-01	9.162342e-01	9.169417e-01
5	X_16281467_SNP	16281467	0	A	G	0.006	-7.721347e-02	1.844538e-01	1.401308e-02	2.859509e-01	6.760452e-01	6.640697e-01	6.657463e-01
5	X_16281524_SNP	16281524	3	G	A	0.418	-3.594021e-02	2.890010e-02	1.000000e-05	1.605667e-01	2.153996e-01	2.135172e-01	2.166045e-01
5	X_16281667_SNP	16281667	1	C	T	0.090	5.112487e-02	4.962932e-02	1.000000e-05	3.160777e-02	3.044455e-01	3.058265e-01	3.119680e-01
5	X_16281690_SNP	16281690	1	T	C	0.401	5.282511e-02	2.877552e-02	9.451821e-02	3.821141e-01	6.818151e-02	6.508651e-02	6.859766e-02
5	X_16281691_SNP	16281691	1	T	C	0.090	6.571318e-02	4.952576e-02	1.000000e-05	1.192442e-01	1.863811e-01	1.850471e-01	1.886411e-01
5	X_16281701_SNP	16281701	2	T	A	0.090	6.442947e-02	4.955081e-02	1.000000e-05	1.191368e-01	1.953106e-01	1.940423e-01	1.976223e-01
5	X_16281706_SNP	16281706	0	C	T	0.065	-1.431433e-01	5.629134e-02	1.000000e-05	1.000000e-05	1.190771e-02	1.142755e-02	1.356630e-02
5	X_16281780_SNP	16281780	3	G	A	0.109	5.787236e-02	4.571853e-02	1.000000e-05	3.352301e-02	2.073440e-01	2.070372e-01	2.122994e-01
5	X_16281828_SNP	16281828	0	T	C	0.006	-2.246987e-02	1.845050e-01	1.000000e-05	2.382003e-01	9.032169e-01	8.969203e-01	8.971803e-01
5	X_16281834_SNP	16281834	1	A	G	0.048	-1.417869e-01	6.574232e-02	1.000000e-05	1.000000e-05	3.246747e-02	3.159644e-02	3.510794e-02
5	X_16281843_SNP	16281843	0	T	C	0.012	4.036252e-01	1.270579e-01	1.000000e-05	1.000000e-05	1.776459e-03	1.659804e-03	2.571171e-03
5	X_16281850_SNP	16281850	2	T	C	0.289	1.585710e-02	3.146964e-02	1.000000e-05	2.449573e-01	6.150098e-01	6.103064e-01	6.111877e-01
5	X_16281858_SNP	16281858	5	T	C	0.393	-2.884869e-02	2.942141e-02	1.000000e-05	2.139035e-01	3.282494e-01	3.249616e-01	3.271120e-01
5	X_16281889_SNP	16281889	0	A	T	0.089	-8.633200e-02	4.931998e-02	1.000000e-05	2.902046e-02	8.188876e-02	8.070415e-02	8.473162e-02
5	X_16281903_SNP	16281903	0	C	T	0.036	2.916243e-02	7.644736e-02	1.000000e-05	1.360084e-01	7.033418e-01	7.155373e-01	7.194882e-01
5	X_16281939_SNP	16281939	0	A	G	0.006	-4.166789e-02	1.844849e-01	1.000000e-05	2.295260e-01	8.215876e-01	8.200291e-01	8.203229e-01
5	X_16282072_SNP	16282072	1	G	A	0.108	3.716103e-02	4.581432e-02	1.000000e-05	1.835397e-01	4.184567e-01	4.174735e-01	4.193817e-01
5	X_16282095_INS	16282095	12	AA	A	0.404	-4.058643e-02	2.985226e-02	1.000000e-05	1.732565e-01	1.758079e-01	1.735391e-01	1.767171e-01
5	X_16282173_DEL	16282173	2	A	AGGCGTGA	0.024	-2.108549e-02	9.309593e-02	1.000000e-05	2.280685e-01	8.210974e-01	8.201550e-01	8.204488e-01
5	X_16282188_SNP	16282188	0	C	T	0.018	-1.488930e-02	1.071662e-01	1.000000e-05	2.262243e-01	8.896687e-01	8.902797e-01	8.904578e-01
5	X_16282200_SNP	16282200	3	T	A	0.461	2.641181e-02	2.865915e-02	1.000000e-05	1.923822e-01	3.580831e-01	3.559322e-01	3.580351e-01
5	X_16282288_SNP	16282288	3	T	A	0.097	6.788974e-02	4.810948e-02	1.000000e-05	1.621068e-01	1.600715e-01	1.580120e-01	1.613076e-01
5	X_16282296_DEL	16282296	5	G	GGTAATTTG	0.117	-1.020362e-03	4.490207e-02	1.000000e-05	2.279498e-01	9.818976e-01	9.857072e-01	9.857363e-01
5	X_16282325_SNP	16282325	11	G	C	0.096	6.970820e-02	4.965100e-02	1.000000e-05	1.868145e-01	1.621977e-01	1.597202e-01	1.628929e-01
5	X_16282357_SNP	16282357	0	A	G	0.006	-7.721347e-02	1.844538e-01	1.401308e-02	2.859509e-01	6.760452e-01	6.640697e-01	6.657463e-01
5	X_16282367_DEL	16282367	12	C	CCAAC	0.109	-2.787302e-02	4.721786e-02	1.000000e-05	1.774805e-01	5.557879e-01	5.579705e-01	5.595395e-01
5	X_16282390_SNP	16282390	0	A	C	0.024	3.338724e-02	9.316078e-02	5.043223e-02	3.171040e-01	7.205121e-01	7.032195e-01	7.065589e-01
5	X_16282455_SNP	16282455	1	A	C	0.156	-3.293089e-02	3.918839e-02	2.155982e-02	3.011332e-01	4.019362e-01	3.935035e-01	3.958895e-01
5	X_16282494_SNP	16282494	3	A	T	0.139	9.904662e-03	4.134187e-02	1.000000e-05	1.704951e-01	8.109519e-01	8.268527e-01	8.294215e-01
5	X_16282544_SNP	16282544	0	T	G	0.006	1.354269e-02	1.845103e-01	1.000000e-05	2.379504e-01	9.415778e-01	9.328428e-01	9.330918e-01
5	X_16282646_SNP	16282646	0	T	G	0.006	1.432019e-01	1.841782e-01	1.000000e-05	2.080260e-01	4.379598e-01	4.359307e-01	4.375162e-01
5	X_16282769_SNP	16282769	8	C	T	0.344	1.063195e-02	3.060959e-02	1.000000e-05	2.511746e-01	7.287756e-01	7.218190e-01	7.225211e-01
5	X_16282772_SNP	16282772	7	C	G	0.348	5.045947e-03	3.043824e-02	1.000000e-05	2.487558e-01	8.685345e-01	8.586045e-01	8.591586e-01
5	X_16282810_SNP	16282810	4	T	A	0.335	3.068108e-03	3.042603e-02	1.000000e-05	2.325767e-01	9.198005e-01	9.162113e-01	9.163592e-01
5	X_16282812_SNP	16282812	4	C	G	0.366	-3.197674e-03	2.982262e-02	1.000000e-05	2.225962e-01	9.147415e-01	9.182112e-01	9.183952e-01
5	X_16282833_DEL	16282833	4	A	TG	0.006	-1.545494e-01	1.841364e-01	1.000000e-05	2.360165e-01	4.024969e-01	3.984092e-01	4.001299e-01
5	X_16282834_SNP	16282834	8	G	A	0.431	2.024670e-02	2.932400e-02	1.000000e-05	1.524116e-01	4.908767e-01	4.929250e-01	4.952926e-01
5	X_16282847_SNP	16282847	9	G	A	0.333	3.535125e-02	3.082658e-02	1.000000e-05	1.991516e-01	2.531236e-01	2.503225e-01	2.529692e-01
5	X_16282921_SNP	16282921	15	C	T	0.105	1.094472e-02	4.859486e-02	1.000000e-05	2.210181e-01	8.220822e-01	8.234679e-01	8.237961e-01
5	X_16283026_SNP	16283026	26	G	T	0.423	-2.211042e-02	3.123610e-02	9.078066e-02	3.940536e-01	4.800321e-01	4.652070e-01	4.706372e-01
5	X_16283040_SNP	16283040	15	G	A	0.007	1.956504e-02	1.845612e-01	1.000000e-05	2.296679e-01	9.157037e-01	9.145348e-01	9.146667e-01
5	X_16283124_SNP	16283124	22	G	A	0.452	-2.876071e-02	3.050924e-02	1.000000e-05	1.587316e-01	3.472101e-01	3.467975e-01	3.492979e-01
5	X_16283132_SNP	16283132	9	A	G	0.006	-4.901318e-02	1.845054e-01	1.000000e-05	2.083849e-01	7.908412e-01	7.946446e-01	7.952272e-01
5	X_16283156_SNP	16283156	6	G	A	0.006	-1.365089e-01	1.842293e-01	1.000000e-05	1.204150e-01	4.597568e-01	4.629402e-01	4.662693e-01
5	X_16283174_SNP	16283174	9	A	T	0.057	4.623881e-02	6.303187e-02	1.000000e-05	1.503601e-01	4.642406e-01	4.659371e-01	4.683595e-01
5	X_16283175_SNP	16283175	14	A	T	0.351	-3.329960e-04	3.106666e-02	1.000000e-05	2.308520e-01	9.914607e-01	9.925460e-01	9.926188e-01
5	X_16283180_SNP	16283180	4	G	T	0.018	-5.298021e-02	1.072219e-01	6.280804e-02	3.470914e-01	6.218765e-01	6.052436e-01	6.094950e-01
5	X_16283181_DEL	16283181	4	T	TT	0.055	4.445767e-02	6.298184e-02	1.000000e-05	1.565444e-01	4.812518e-01	4.829499e-01	4.851873e-01
5	X_16283186_INS	16283186	4	TGATAG	T	0.055	4.445767e-02	6.298184e-02	1.000000e-05	1.565444e-01	4.812518e-01	4.829499e-01	4.851873e-01
5	X_16283187_SNP	16283187	5	T	C	0.018	-2.278443e-01	1.057337e-01	1.000000e-05	2.371802e-02	3.261190e-02	3.173417e-02	3.471787e-02
5	X_16283194_SNP	16283194	7	T	G	0.286	-1.197026e-02	3.208000e-02	1.000000e-05	1.513251e-01	7.095219e-01	7.203268e-01	7.232301e-01
5	X_16283201_SNP	16283201	1	G	A	0.054	4.357283e-02	6.295264e-02	1.000000e-05	1.587473e-01	4.898086e-01	4.915539e-01	4.937219e-01
5	X_16283211_INS	16283211	13	TT	T	0.348	6.397913e-03	3.100872e-02	1.000000e-05	2.548280e-01	8.367889e-01	8.261252e-01	8.268595e-01
5	X_16283215_SNP	16283215	5	C	A	0.350	8.375114e-03	3.020885e-02	1.000000e-05	2.707041e-01	7.819404e-01	7.686995e-01	7.699572e-01
5	X_16283217_SNP	16283217	6	T	G	0.346	1.678795e-02	3.036862e-02	4.162681e-02	3.430922e-01	5.811401e-01	5.650673e-01	5.688634e-01
5	X_16283221_SNP	16283221	0	C	T	0.006	-7.721347e-02	1.844538e-01	1.401308e-02	2.859509e-01	6.760452e-01	6.640697e-01	6.657463e-01
5	X_16283231_SNP	16283231	0	G	A	0.006	9.921608e-02	1.843525e-01	1.000000e-05	2.972927e-01	5.911690e-01	5.792735e-01	5.812680e-01
5	X_16283238_SNP	16283238	6	T	G	0.358	1.087564e-02	3.014684e-02	5.275770e-02	3.673389e-01	7.187409e-01	6.926644e-01	6.995196e-01
5	X_16283292_SNP	16283292	2	T	C	0.096	-1.671682e-02	4.836413e-02	1.000000e-05	2.893600e-01	7.300472e-01	7.157806e-01	7.176612e-01
5	X_16283399_SNP	16283399	0	A	G	0.012	2.418423e-01	1.293531e-01	1.601783e-01	5.279769e-01	6.329657e-02	5.969121e-02	6.390169e-02
5	X_16283412_SNP	16283412	1	A	T	0.210	-1.423598e-02	3.495841e-02	1.000000e-05	2.614899e-01	6.843666e-01	6.766415e-01	6.776063e-01
5	X_16283425_SNP	16283425	1	T	A	0.054	4.372862e-02	6.295199e-02	1.000000e-05	1.594297e-01	4.882556e-01	4.899223e-01	4.920751e-01
5	X_16283436_SNP	16283436	2	T	C	0.084	-2.184227e-02	5.135266e-02	1.000000e-05	2.995485e-01	6.711406e-01	6.572153e-01	6.593566e-01
5	X_16283511_SNP	16283511	1	A	C	0.012	5.069378e-02	1.308086e-01	1.000000e-05	2.436022e-01	6.988516e-01	6.938184e-01	6.944680e-01
5	X_16283562_SNP	16283562	0	A	G	0.143	1.562830e-02	4.055173e-02	1.870285e-02	3.027513e-01	7.004407e-01	6.852827e-01	6.876867e-01
5	X_16283577_SNP	16283577	2	G	T	0.373	-3.778839e-02	2.937096e-02	1.000000e-05	1.157197e-01	2.000285e-01	1.988520e-01	2.024622e-01
5	X_16283592_SNP	16283592	2	T	A	0.301	1.298542e-02	3.110595e-02	1.000000e-05	2.177398e-01	6.768831e-01	6.760762e-01	6.767377e-01
5	X_16283607_SNP	16283607	4	G	A	0.305	1.216095e-02	3.119012e-02	1.000000e-05	2.239664e-01	6.971122e-01	6.955313e-01	6.961079e-01
5	X_16283739_SNP	16283739	5	C	T	0.442	-3.954135e-03	2.901441e-02	1.000000e-05	2.140227e-01	8.917637e-01	8.993014e-01	8.997213e-01
5	X_16283774_SNP	16283774	5	A	G	0.337	3.060707e-02	3.038143e-02	1.000000e-05	2.239227e-01	3.151959e-01	3.116337e-01	3.138430e-01
5	X_16283814_SNP	16283814	9	G	A	0.352	2.689320e-02	3.047198e-02	1.000000e-05	2.328331e-01	3.787530e-01	3.748323e-01	3.766759e-01
5	X_16283832_SNP	16283832	5	T	G	0.350	2.452582e-02	3.015582e-02	1.000000e-05	1.916775e-01	4.172094e-01	4.159395e-01	4.177518e-01
5	X_16283841_SNP	16283841	6	T	C	0.407	-1.192492e-02	2.940127e-02	1.000000e-05	2.014296e-01	6.855646e-01	6.874926e-01	6.883508e-01
5	X_16283895_SNP	16283895	3	G	T	0.430	-1.837783e-02	2.889026e-02	1.000000e-05	1.722211e-01	5.255708e-01	5.271405e-01	5.289159e-01
5	X_16283941_DEL	16283941	27	G	GA	0.064	3.747748e-02	6.331035e-02	1.000000e-05	1.637139e-01	5.546798e-01	5.576049e-01	5.595721e-01
5	X_16283944_SNP	16283944	29	C	A	0.007	5.788130e-01	1.790796e-01	1.000000e-05	1.000000e-05	1.481923e-03	1.381058e-03	2.034611e-03
5	X_16283948_INS	16283948	27	AG	A	0.064	3.747748e-02	6.331035e-02	1.000000e-05	1.637139e-01	5.546798e-01	5.576049e-01	5.595721e-01
5	X_16283957_SNP	16283957	2	G	T	0.217	-8.289897e-03	3.464076e-02	1.000000e-05	2.606908e-01	8.111601e-01	8.002464e-01	8.011556e-01
5	X_16283971_INS	16283971	7	CTATATATACGGTC	C	0.056	4.337800e-02	6.302057e-02	1.000000e-05	1.624321e-01	4.922152e-01	4.937777e-01	4.958478e-01
5	X_16283990_SNP	16283990	3	G	A	0.212	-2.985491e-02	3.495549e-02	1.000000e-05	2.761666e-01	3.942895e-01	3.876489e-01	3.896864e-01
5	X_16284107_SNP	16284107	4	T	C	0.360	-2.114891e-02	2.988674e-02	1.000000e-05	2.528583e-01	4.801641e-01	4.747653e-01	4.761980e-01
5	X_16284166_SNP	16284166	2	A	G	0.048	9.129612e-02	6.628949e-02	1.000000e-05	1.000000e-05	1.702942e-01	1.696170e-01	1.759996e-01
5	X_16284182_SNP	16284182	3	C	T	0.048	9.220281e-02	6.629222e-02	1.000000e-05	1.000000e-05	1.661312e-01	1.654113e-01	1.714177e-01
5	X_16284272_SNP	16284272	1	G	C	0.287	-5.272492e-03	3.145275e-02	1.000000e-05	2.128415e-01	8.670767e-01	8.731872e-01	8.736294e-01
5	X_16284444_SNP	16284444	0	T	G	0.006	-7.721347e-02	1.844538e-01	1.401308e-02	2.859509e-01	6.760452e-01	6.640697e-01	6.657463e-01
5	X_16284469_SNP	16284469	0	T	A	0.006	-7.721347e-02	1.844538e-01	1.401308e-02	2.859509e-01	6.760452e-01	6.640697e-01	6.657463e-01
5	X_16284594_SNP	16284594	0	G	T	0.161	-2.104734e-02	3.861056e-02	1.000000e-05	2.282415e-01	5.864035e-01	5.833866e-01	5.842916e-01
5	X_16284645_SNP	16284645	1	T	A	0.060	-5.018373e-03	5.999713e-02	1.000000e-05	2.460331e-01	9.334406e-01	9.201643e-01	9.207223e-01
5	X_16284669_SNP	16284669	3	C	T	0.055	6.357429e-03	6.306325e-02	1.000000e-05	2.485506e-01	9.198227e-01	9.068592e-01	9.074909e-01
5	X_16284693_SNP	16284693	2	C	T	0.120	-5.776857e-02	4.362997e-02	6.306145e-02	3.863077e-01	1.873044e-01	1.804153e-01	1.844863e-01
5	X_16284696_SNP	16284696	2	G	A	0.054	-4.123999e-02	6.297293e-02	1.000000e-05	2.721091e-01	5.134486e-01	5.058038e-01	5.073480e-01
5	X_16284729_SNP	16284729	2	C	T	0.054	-4.949853e-02	6.293708e-02	1.000000e-05	2.599789e-01	4.327097e-01	4.269040e-01	4.286052e-01
5	X_16284792_SNP	16284792	2	G	C	0.133	-9.559748e-03	4.210418e-02	1.000000e-05	2.289648e-01	8.206644e-01	8.189034e-01	8.191991e-01
5	X_16284939_SNP	16284939	0	T	A	0.060	-1.010108e-02	5.998190e-02	1.000000e-05	2.057025e-01	8.664719e-01	8.755057e-01	8.762215e-01
5	X_16284978_SNP	16284978	3	T	C	0.085	-3.698967e-02	5.131473e-02	1.000000e-05	2.513722e-01	4.720223e-01	4.668951e-01	4.683496e-01
5	X_16285001_SNP	16285001	7	G	A	0.149	-2.576934e-02	4.065870e-02	1.000000e-05	1.807082e-01	5.270860e-01	5.280888e-01	5.296732e-01
5	X_16285112_SNP	16285112	2	A	G	0.030	-1.315618e-02	8.353239e-02	1.000000e-05	2.127868e-01	8.750439e-01	8.816746e-01	8.821229e-01
5	X_16285252_DEL	16285252	1	A	TATGGTTTATC	0.006	-7.579828e-03	1.845157e-01	1.000000e-05	2.240531e-01	9.672818e-01	9.843156e-01	9.845179e-01
5	X_16285283_SNP	16285283	4	A	C	0.037	-1.423221e-02	7.650745e-02	1.000000e-05	2.003905e-01	8.526532e-01	8.624018e-01	8.633329e-01
5	X_16285340_SNP	16285340	2	T	C	0.464	-4.546123e-02	2.848991e-02	3.339167e-01	6.959695e-01	1.124588e-01	1.073450e-01	1.153983e-01
5	X_16285355_SNP	16285355	0	T	C	0.054	-6.894843e-03	6.303045e-02	1.000000e-05	2.223593e-01	9.130260e-01	9.171239e-01	9.173128e-01
5	X_16285391_DEL	16285391	4	T	TT	0.024	3.389734e-02	9.308716e-02	1.000000e-05	1.681242e-01	7.162122e-01	7.248462e-01	7.268541e-01
5	X_16285499_SNP	16285499	2	T	G	0.030	-1.351925e-02	8.353204e-02	1.000000e-05	2.337587e-01	8.716247e-01	8.684426e-01	8.686708e-01
5	X_16285518_SNP	16285518	1	G	T	0.006	-4.804006e-02	1.844789e-01	1.000000e-05	2.084585e-01	7.948707e-01	7.988039e-01	7.993819e-01
5	X_16285519_INS	16285519	1	TTTACAAG	T	0.006	-5.048192e-02	1.844750e-01	1.000000e-05	2.065819e-01	7.846924e-01	7.887290e-01	7.893590e-01
5	X_16285528_SNP	16285528	8	T	C	0.406	3.166048e-02	2.955288e-02	3.182820e-01	7.057751e-01	2.855824e-01	2.737164e-01	2.902322e-01
5	X_16285561_SNP	16285561	11	C	T	0.401	2.687880e-02	2.991199e-02	2.765149e-01	6.616427e-01	3.701694e-01	3.542431e-01	3.724735e-01
5	X_16285569_SNP	16285569	2	T	G	0.042	1.023997e-01	7.059973e-02	1.000000e-05	8.752597e-03	1.488267e-01	1.479437e-01	1.531756e-01
5	X_16285574_SNP	16285574	0	A	G	0.042	1.058110e-01	7.055069e-02	1.000000e-05	1.603991e-03	1.355691e-01	1.345888e-01	1.397873e-01
5	X_16285580_SNP	16285580	11	C	G	0.459	5.665787e-02	2.917742e-02	5.558286e-01	1.000628e+00	5.384949e-02	5.169291e-02	6.016098e-02
5	X_16285585_SNP	16285585	7	G	T	0.447	4.120918e-02	2.901097e-02	2.645325e-01	6.244847e-01	1.573468e-01	1.501668e-01	1.583736e-01
5	X_16285588_SNP	16285588	3	G	T	0.115	-8.373423e-03	4.486157e-02	1.000000e-05	2.448378e-01	8.521628e-01	8.441741e-01	8.446175e-01
5	X_16285603_SNP	16285603	4	T	C	0.451	3.779312e-02	2.874625e-02	3.564042e-01	7.540406e-01	1.904193e-01	1.822677e-01	1.956792e-01
5	X_16285612_SNP	16285612	4	T	G	0.451	4.707378e-02	2.866442e-02	4.232717e-01	8.341537e-01	1.024339e-01	9.788110e-02	1.079955e-01
5	X_16285617_SNP	16285617	2	A	C	0.042	1.042726e-01	7.058322e-02	1.000000e-05	6.949204e-03	1.414899e-01	1.405503e-01	1.457207e-01
5	X_16285658_INS	16285658	3	TG	T	0.442	4.855037e-02	2.860901e-02	4.390402e-01	8.507026e-01	9.156506e-02	8.749394e-02	9.720917e-02
5	X_16285699_SNP	16285699	5	C	A	0.485	5.582177e-02	2.860085e-02	4.759912e-01	8.736650e-01	5.265044e-02	5.025438e-02	5.717906e-02
5	X_16285701_SNP	16285701	3	A	G	0.079	-6.213063e-03	5.315717e-02	1.000000e-05	2.533953e-01	9.070957e-01	8.923813e-01	8.932050e-01
5	X_16285721_SNP	16285721	1	G	C	0.395	3.323887e-02	2.903220e-02	3.415559e-01	7.396610e-01	2.539000e-01	2.432672e-01	2.597154e-01
5	X_16285753_SNP	16285753	0	T	C	0.054	4.460748e-02	6.293758e-02	1.000000e-05	1.571541e-01	4.794691e-01	4.810922e-01	4.833162e-01
5	X_16285858_SNP	16285858	3	T	A	0.170	2.506133e-02	3.811160e-02	1.801064e-02	3.021250e-01	5.117204e-01	5.016984e-01	5.038567e-01
5	X_16285901_SNP	16285901	3	A	G	0.055	-4.940403e-02	6.294850e-02	1.000000e-05	1.475791e-01	4.336704e-01	4.349606e-01	4.374779e-01
5	X_16285985_SNP	16285985	0	A	G	0.006	-2.516103e-01	1.832928e-01	5.422232e-01	1.000000e+05	1.716902e-01	1.282830e-01	1.887728e-01
5	X_16286037_SNP	16286037	0	T	G	0.006	7.137133e-02	1.844301e-01	1.000000e-05	2.116185e-01	6.992644e-01	7.001024e-01	7.007684e-01
5	X_16286068_INS	16286068	2	TA	T	0.042	7.733114e-02	7.079170e-02	1.000000e-05	9.177339e-02	2.762508e-01	2.763548e-01	2.803843e-01
5	X_16286107_SNP	16286107	1	A	T	0.186	8.948630e-03	3.660674e-02	1.000000e-05	2.358923e-01	8.071818e-01	8.038101e-01	8.041636e-01
5	X_16286134_SNP	16286134	1	T	C	0.144	-2.287110e-02	4.054151e-02	1.000000e-05	1.567187e-01	5.734200e-01	5.775125e-01	5.797015e-01
5	X_16286191_SNP	16286191	0	G	T	0.042	1.058110e-01	7.055069e-02	1.000000e-05	1.603991e-03	1.355691e-01	1.345888e-01	1.397873e-01
5	X_16286226_SNP	16286226	0	G	A	0.006	-7.721347e-02	1.844538e-01	1.401308e-02	2.859509e-01	6.760452e-01	6.640697e-01	6.657463e-01
5	X_16286272_SNP	16286272	8	C	G	0.419	-4.310148e-02	2.938851e-02	3.082468e-01	6.553704e-01	1.443741e-01	1.381942e-01	1.467285e-01
5	X_16286369_SNP	16286369	5	A	C	0.423	-5.036865e-02	2.897495e-02	2.844544e-01	6.370091e-01	8.400301e-02	7.983314e-02	8.573420e-02
5	X_16286424_SNP	16286424	2	A	G	0.054	4.286294e-02	6.296641e-02	1.000000e-05	1.622980e-01	4.969926e-01	4.986997e-01	5.007606e-01
5	X_16286437_SNP	16286437	4	C	T	0.463	-3.006016e-02	2.874307e-02	2.290165e-01	5.794556e-01	2.971633e-01	2.848838e-01	2.958680e-01
5	X_16286564_SNP	16286564	0	A	T	0.024	3.147115e-02	9.306459e-02	1.000000e-05	1.218595e-01	7.356664e-01	7.520017e-01	7.579135e-01
5	X_16286604_SNP	16286604	6	T	C	0.444	-3.233549e-02	2.897175e-02	1.626673e-01	5.190748e-01	2.659906e-01	2.546268e-01	2.623230e-01
5	X_16286717_SNP	16286717	0	A	G	0.006	-5.297065e-02	1.844674e-01	1.000000e-05	2.114280e-01	7.743521e-01	7.768510e-01	7.773888e-01
5	X_16286784_SNP	16286784	0	T	A	0.006	1.562821e-01	1.841141e-01	1.000000e-05	3.277157e-01	3.971967e-01	3.874994e-01	3.903408e-01
5	X_16286789_SNP	16286789	0	T	C	0.006	-7.721347e-02	1.844538e-01	1.401308e-02	2.859509e-01	6.760452e-01	6.640697e-01	6.657463e-01
5	X_16286836_SNP	16286836	0	A	G	0.006	-7.721347e-02	1.844538e-01	1.401308e-02	2.859509e-01	6.760452e-01	6.640697e-01	6.657463e-01
5	X_16286848_SNP	16286848	3	T	G	0.164	3.927029e-02	3.859238e-02	1.000000e-05	9.198894e-02	3.103650e-01	3.111247e-01	3.150338e-01
5	X_16286864_SNP	16286864	1	T	A	0.299	2.893589e-02	3.101426e-02	1.479160e-01	4.837018e-01	3.521819e-01	3.385013e-01	3.464331e-01
5	X_16286881_SNP	16286881	0	T	C	0.304	2.934084e-02	3.079738e-02	1.477588e-01	4.828647e-01	3.421244e-01	3.288491e-01	3.365842e-01
5	X_16286885_SNP	16286885	0	T	C	0.304	2.934084e-02	3.079738e-02	1.477588e-01	4.828647e-01	3.421244e-01	3.288491e-01	3.365842e-01
5	X_16286917_SNP	16286917	0	T	A	0.060	4.191388e-02	5.989876e-02	1.000000e-05	1.746652e-01	4.850658e-01	4.857330e-01	4.875438e-01
5	X_16287026_SNP	16287026	4	A	C	0.317	2.211373e-02	3.083653e-02	1.292662e-01	4.621451e-01	4.743032e-01	4.561063e-01	4.651401e-01
5	X_16287028_SNP	16287028	0	T	G	0.006	-1.244670e-01	1.842602e-01	1.000000e-05	2.010408e-01	5.003009e-01	4.993383e-01	5.007098e-01
5	X_16287120_SNP	16287120	1	T	C	0.144	6.434985e-03	4.057728e-02	1.000000e-05	2.533196e-01	8.741879e-01	8.627706e-01	8.634938e-01
5	X_16287121_SNP	16287121	2	T	C	0.434	6.010292e-03	2.880701e-02	1.000000e-05	1.784883e-01	8.349851e-01	8.510885e-01	8.533571e-01
5	X_16287234_SNP	16287234	2	G	A	0.265	-1.423430e-02	3.233149e-02	1.000000e-05	2.296702e-01	6.603206e-01	6.574564e-01	6.581276e-01
5	X_16287301_SNP	16287301	3	A	G	0.236	-3.656707e-02	3.360846e-02	1.318661e-01	4.712729e-01	2.781583e-01	2.673477e-01	2.736451e-01
5	X_16287356_SNP	16287356	1	C	T	0.443	2.271016e-02	2.860298e-02	2.985619e-02	3.472265e-01	4.283413e-01	4.165689e-01	4.199583e-01
5	X_16287388_SNP	16287388	3	C	T	0.358	8.375728e-03	2.987387e-02	1.000000e-05	2.802730e-01	7.795430e-01	7.643112e-01	7.659688e-01
5	X_16287420_SNP	16287420	0	T	C	0.006	-2.264918e-01	1.836740e-01	1.000000e-05	1.430329e-01	2.192748e-01	2.177887e-01	2.210236e-01
5	X_16287447_SNP	16287447	1	T	C	0.012	1.593080e-02	1.308619e-01	1.000000e-05	2.241585e-01	9.032541e-01	9.054943e-01	9.056684e-01
5	X_16287448_SNP	16287448	2	T	C	0.187	1.581348e-02	3.661793e-02	1.000000e-05	2.636295e-01	6.664104e-01	6.587558e-01	6.597883e-01
5	X_16287476_SNP	16287476	2	C	A	0.193	1.772624e-02	3.616962e-02	1.000000e-05	2.648481e-01	6.247198e-01	6.175245e-01	6.186501e-01
5	X_16287517_SNP	16287517	0	T	G	0.107	2.906854e-02	4.583302e-02	1.000000e-05	2.879279e-01	5.268057e-01	5.177574e-01	5.195499e-01
5	X_16287553_SNP	16287553	4	G	T	0.463	1.598810e-02	2.878341e-02	4.367975e-02	3.595384e-01	5.793263e-01	5.617866e-01	5.663166e-01
5	X_16287554_SNP	16287554	2	G	A	0.361	3.338821e-03	2.971941e-02	1.000000e-05	2.487941e-01	9.106858e-01	8.980255e-01	8.986431e-01
5	X_16287571_SNP	16287571	0	C	T	0.012	1.211773e-01	1.305246e-01	1.000000e-05	1.553184e-01	3.545548e-01	3.543454e-01	3.568732e-01
5	X_16287578_SNP	16287578	0	T	C	0.012	1.234411e-01	1.305118e-01	1.000000e-05	2.264294e-01	3.456133e-01	3.421795e-01	3.442068e-01
5	X_16287597_SNP	16287597	0	A	C	0.083	7.494565e-02	5.102197e-02	1.000000e-05	7.464166e-02	1.437552e-01	1.425940e-01	1.466802e-01
5	X_16287646_SNP	16287646	6	T	C	0.148	3.433955e-02	4.056960e-02	1.663795e-01	5.442726e-01	3.985284e-01	3.805685e-01	3.923240e-01
5	X_16287665_SNP	16287665	0	G	C	0.006	7.137133e-02	1.844301e-01	1.000000e-05	2.116185e-01	6.992644e-01	7.001024e-01	7.007684e-01
5	X_16287751_SNP	16287751	1	G	A	0.024	-2.675303e-02	9.308026e-02	1.000000e-05	1.967105e-01	7.741500e-01	7.801051e-01	7.810273e-01
5	X_16287757_SNP	16287757	0	G	T	0.024	-2.845527e-02	9.307042e-02	1.000000e-05	1.935343e-01	7.601863e-01	7.661997e-01	7.672221e-01
5	X_16287779_SNP	16287779	1	G	T	0.024	8.578662e-02	9.286504e-02	1.000000e-05	1.245853e-01	3.569431e-01	3.577091e-01	3.608692e-01
5	X_16287792_SNP	16287792	2	T	C	0.042	-8.687509e-03	7.104248e-02	1.000000e-05	2.124688e-01	9.028203e-01	9.124123e-01	9.129194e-01
5	X_16287800_SNP	16287800	0	T	C	0.024	-2.014698e-01	9.177399e-02	1.000000e-05	1.000000e-05	2.953113e-02	2.870107e-02	3.216999e-02
5	X_16287844_SNP	16287844	3	A	C	0.339	1.213262e-02	3.023120e-02	1.000000e-05	2.877792e-01	6.886949e-01	6.759312e-01	6.776692e-01
5	X_16287932_SNP	16287932	0	A	G	0.006	1.562821e-01	1.841141e-01	1.000000e-05	3.277157e-01	3.971967e-01	3.874994e-01	3.903408e-01
5	X_16287940_SNP	16287940	6	A	G	0.315	-1.865203e-03	3.111985e-02	1.000000e-05	2.236505e-01	9.522786e-01	9.595051e-01	9.596485e-01
5	X_16287958_SNP	16287958	4	A	T	0.317	-4.069079e-02	3.070844e-02	1.000000e-05	4.406939e-02	1.869695e-01	1.863662e-01	1.911067e-01
5	X_16287985_SNP	16287985	0	G	A	0.048	4.147992e-02	6.656925e-02	1.000000e-05	1.807697e-01	5.340678e-01	5.351047e-01	5.366765e-01
5	X_16287989_SNP	16287989	5	G	A	0.356	-2.467964e-02	3.003551e-02	1.000000e-05	1.284938e-01	4.124364e-01	4.141533e-01	4.171844e-01
5	X_16287994_SNP	16287994	1	T	G	0.006	-7.644106e-02	1.844580e-01	1.361294e-02	2.855350e-01	6.791095e-01	6.671049e-01	6.687698e-01
5	X_16288004_SNP	16288004	1	T	C	0.006	-8.401031e-02	1.844013e-01	1.000000e-05	2.133686e-01	6.492845e-01	6.491002e-01	6.498681e-01
5	X_16288057_SNP	16288057	0	C	T	0.012	-8.020023e-02	1.307149e-01	1.000000e-05	7.945655e-02	5.403519e-01	5.480146e-01	5.538910e-01
5	X_16288093_SNP	16288093	5	G	A	0.331	-3.548085e-02	3.048952e-02	1.000000e-05	6.982358e-02	2.462130e-01	2.461971e-01	2.505934e-01
5	X_16288190_SNP	16288190	3	T	C	0.339	-3.382836e-02	3.013168e-02	1.000000e-05	1.073757e-02	2.631930e-01	2.638539e-01	2.700971e-01
5	X_16288285_SNP	16288285	4	C	T	0.421	-5.904000e-02	2.873516e-02	1.000000e-05	7.226996e-02	4.148259e-02	4.045239e-02	4.353791e-02
5	X_16288323_SNP	16288323	0	A	C	0.083	4.574805e-02	5.126150e-02	3.912516e-02	3.036445e-01	3.734466e-01	3.655529e-01	3.680755e-01
5	X_16288346_SNP	16288346	0	T	C	0.006	-1.979687e-02	1.845069e-01	1.000000e-05	2.360983e-01	9.146837e-01	9.092220e-01	9.094301e-01
5	X_16288519_SNP	16288519	0	A	G	0.060	4.862531e-02	5.986820e-02	1.000000e-05	1.984354e-01	4.178366e-01	4.160543e-01	4.178058e-01
5	X_16288528_SNP	16288528	0	A	G	0.060	4.862531e-02	5.986820e-02	1.000000e-05	1.984354e-01	4.178366e-01	4.160543e-01	4.178058e-01
5	X_16288532_SNP	16288532	0	C	T	0.006	-4.166789e-02	1.844849e-01	1.000000e-05	2.295260e-01	8.215876e-01	8.200291e-01	8.203229e-01
5	X_16288537_SNP	16288537	3	G	A	0.279	2.997595e-02	3.190022e-02	9.179008e-02	3.921311e-01	3.487478e-01	3.383441e-01	3.428001e-01
5	X_16288565_SNP	16288565	4	C	T	0.274	5.021164e-02	3.203759e-02	1.525740e-01	4.534143e-01	1.189552e-01	1.139937e-01	1.185141e-01
5	X_16288573_SNP	16288573	6	C	T	0.204	2.176107e-02	3.585146e-02	1.703676e-02	3.177593e-01	5.446945e-01	5.325226e-01	5.351100e-01
5	X_16288600_SNP	16288600	2	T	C	0.012	-9.942774e-02	1.308787e-01	5.766567e-02	3.009627e-01	4.485151e-01	4.405754e-01	4.428125e-01
5	X_16288650_SNP	16288650	0	T	G	0.060	-2.485469e-03	5.998671e-02	1.000000e-05	2.243867e-01	9.670000e-01	9.788891e-01	9.790370e-01
5	X_16288702_SNP	16288702	2	G	C	0.355	-1.204681e-02	2.981632e-02	1.000000e-05	2.042541e-01	6.867077e-01	6.886015e-01	6.894002e-01
5	X_16288881_SNP	16288881	4	A	G	0.244	5.266145e-02	3.320060e-02	1.000000e-05	1.239568e-01	1.146062e-01	1.130218e-01	1.165840e-01
5	X_16288905_SNP	16288905	4	A	G	0.085	-4.383014e-02	5.129683e-02	1.000000e-05	2.669468e-01	3.940919e-01	3.884709e-01	3.904047e-01
5	X_16288998_SNP	16288998	4	A	G	0.409	-3.464384e-02	2.909938e-02	1.000000e-05	8.365412e-02	2.355356e-01	2.351834e-01	2.393202e-01
5	X_16289076_SNP	16289076	3	G	A	0.248	-4.264714e-03	3.313972e-02	1.000000e-05	2.243734e-01	8.977596e-01	9.000254e-01	9.002042e-01
5	X_16289127_SNP	16289127	1	T	G	0.234	-2.272384e-03	3.364699e-02	1.000000e-05	2.263065e-01	9.462362e-01	9.491702e-01	9.492631e-01
5	X_16289157_SNP	16289157	0	G	T	0.351	5.836498e-02	2.938643e-02	1.000000e-05	2.369993e-02	4.866619e-02	4.762063e-02	5.105121e-02
5	X_16289181_SNP	16289181	1	G	T	0.293	-5.333875e-02	3.098912e-02	1.000000e-05	1.000000e-05	8.707598e-02	8.590962e-02	9.178131e-02
5	X_16289262_SNP	16289262	2	T	C	0.108	-3.688535e-02	4.583239e-02	1.000000e-05	3.036368e-01	4.220934e-01	4.135569e-01	4.158843e-01
5	X_16289287_SNP	16289287	0	T	C	0.012	2.245821e-01	1.296969e-01	1.000000e-05	1.490629e-01	8.520403e-02	8.352313e-02	8.689748e-02
5	X_16289340_SNP	16289340	6	T	A	0.136	-9.253831e-03	4.221549e-02	3.460998e-02	3.070195e-01	8.267599e-01	8.034689e-01	8.072085e-01
5	X_16289356_SNP	16289356	2	A	G	0.102	-2.115900e-02	4.706558e-02	1.000000e-05	2.200404e-01	6.536112e-01	6.527034e-01	6.534118e-01
5	X_16289421_SNP	16289421	2	A	C	0.102	1.965991e-02	4.706950e-02	1.000000e-05	1.877419e-01	6.767220e-01	6.806286e-01	6.818210e-01
5	X_16289424_SNP	16289424	0	A	G	0.173	8.645571e-02	3.695168e-02	1.000000e-05	1.000000e-05	2.048949e-02	1.981263e-02	2.286192e-02
5	X_16289601_SNP	16289601	5	T	C	0.393	5.734985e-03	2.950312e-02	1.000000e-05	2.281157e-01	8.461116e-01	8.451367e-01	8.453847e-01
5	X_16289619_SNP	16289619	2	T	C	0.012	8.510049e-02	1.307057e-01	1.000000e-05	1.126385e-01	5.158921e-01	5.211309e-01	5.249644e-01
5	X_16289649_SNP	16289649	4	C	T	0.220	5.324878e-02	3.446152e-02	4.952749e-02	3.777741e-01	1.242103e-01	1.193162e-01	1.231411e-01
5	X_16289745_SNP	16289745	3	G	A	0.200	3.138035e-02	3.572665e-02	2.481487e-02	3.404575e-01	3.810257e-01	3.712990e-01	3.744399e-01
5	X_16289841_SNP	16289841	8	A	G	0.344	-3.315262e-02	3.051240e-02	1.000000e-05	2.845263e-02	2.788201e-01	2.797106e-01	2.854959e-01
5	X_16289928_SNP	16289928	6	C	T	0.358	-2.006773e-02	3.010771e-02	1.000000e-05	1.000073e-01	5.059970e-01	5.115000e-01	5.158769e-01
5	X_16289991_SNP	16289991	4	A	T	0.299	3.838511e-03	3.138244e-02	1.000000e-05	2.133040e-01	9.027983e-01	9.125617e-01	9.130290e-01
5	X_16290030_SNP	16290030	4	A	C	0.067	-1.663100e-02	5.741183e-02	1.000000e-05	2.230769e-01	7.724234e-01	7.724128e-01	7.728182e-01
5	X_16290032_SNP	16290032	2	G	A	0.072	-3.810319e-02	5.505651e-02	1.000000e-05	1.745853e-01	4.898576e-01	4.909061e-01	4.926813e-01
5	X_16290036_SNP	16290036	5	T	C	0.282	-3.133907e-03	3.201405e-02	1.000000e-05	2.451010e-01	9.221365e-01	9.101264e-01	9.106137e-01
5	X_16290102_SNP	16290102	4	A	G	0.274	3.374485e-02	3.208717e-02	1.000000e-05	1.740458e-01	2.944833e-01	2.928740e-01	2.954475e-01
5	X_16290114_SNP	16290114	4	A	G	0.329	6.832711e-03	3.056290e-02	1.000000e-05	2.171754e-01	8.233728e-01	8.255751e-01	8.259517e-01
5	X_16290182_SNP	16290182	6	T	A	0.247	3.401739e-02	3.341391e-02	1.000000e-05	6.640707e-02	3.101305e-01	3.112737e-01	3.160051e-01
5	X_16290219_SNP	16290219	2	T	C	0.428	1.145113e-02	2.885727e-02	4.512187e-02	3.480645e-01	6.920101e-01	6.705912e-01	6.755813e-01
5	X_16290234_SNP	16290234	3	A	C	0.436	5.497376e-03	2.887474e-02	1.000000e-05	2.759443e-01	8.492385e-01	8.304830e-01	8.322544e-01
5	X_16290252_SNP	16290252	1	T	C	0.006	5.857855e-01	1.788274e-01	1.000000e-05	1.000000e-05	1.283169e-03	1.193392e-03	1.789594e-03
5	X_16290279_SNP	16290279	2	T	C	0.440	9.842706e-03	2.876277e-02	2.992711e-02	3.331710e-01	7.326311e-01	7.103895e-01	7.148222e-01
5	X_16290405_SNP	16290405	3	G	A	0.164	-2.641606e-02	3.865822e-02	1.000000e-05	2.068773e-01	4.953553e-01	4.940321e-01	4.953703e-01
5	X_16290443_SNP	16290443	1	T	C	0.024	-6.907091e-02	9.312557e-02	1.095856e-01	4.005750e-01	4.593193e-01	4.456757e-01	4.512161e-01
5	X_16290606_SNP	16290606	0	A	G	0.006	-2.246987e-02	1.845050e-01	1.000000e-05	2.382003e-01	9.032169e-01	8.969203e-01	8.971803e-01
5	X_16290651_SNP	16290651	4	A	G	0.232	4.794914e-02	3.384277e-02	1.000000e-05	2.907147e-01	1.584093e-01	1.541942e-01	1.574508e-01
5	X_16290759_SNP	16290759	4	C	A	0.439	-2.187468e-02	2.890323e-02	3.749828e-02	3.314325e-01	4.502276e-01	4.390518e-01	4.420564e-01
5	X_16290774_SNP	16290774	6	A	G	0.111	5.377084e-02	4.580108e-02	1.000000e-05	1.235247e-01	2.420733e-01	2.410930e-01	2.445558e-01
5	X_16290789_SNP	16290789	1	T	C	0.419	-7.431066e-03	2.884482e-02	1.000000e-05	1.782647e-01	7.970176e-01	8.090378e-01	8.109324e-01
5	X_16290896_SNP	16290896	3	A	G	0.103	8.671431e-02	4.656519e-02	1.557875e-01	5.310611e-01	6.434054e-02	6.065463e-02	6.489502e-02
5	X_16290919_SNP	16290919	3	A	G	0.036	-3.976300e-02	7.644435e-02	1.000000e-05	2.449710e-01	6.036478e-01	5.989462e-01	5.998624e-01
5	X_16290951_SNP	16290951	2	C	T	0.446	-1.912525e-02	2.868765e-02	1.000000e-05	1.877228e-01	5.059072e-01	5.060324e-01	5.075520e-01
5	X_16290996_SNP	16290996	2	C	G	0.102	-3.665256e-04	4.709422e-02	1.000000e-05	2.290933e-01	9.937996e-01	9.923413e-01	9.923535e-01
5	X_16291026_SNP	16291026	2	A	G	0.066	1.193589e-01	5.664899e-02	1.000000e-05	1.000000e-05	3.662125e-02	3.569840e-02	4.124351e-02
5	X_16291032_SNP	16291032	2	T	A	0.072	9.930401e-02	5.459450e-02	1.000000e-05	1.000000e-05	7.072302e-02	6.957371e-02	7.550014e-02
5	X_16291035_SNP	16291035	0	A	C	0.077	1.222643e-01	5.226430e-02	1.000000e-05	1.000000e-05	2.050805e-02	1.983083e-02	2.288775e-02
5	X_16291053_SNP	16291053	0	T	C	0.054	2.281603e-02	6.302590e-02	2.546587e-02	3.142832e-01	7.178047e-01	6.997705e-01	7.028872e-01
5	X_16291055_SNP	16291055	2	T	C	0.108	-2.469556e-03	4.592132e-02	1.000000e-05	2.234158e-01	9.571767e-01	9.661887e-01	9.663470e-01
5	X_16291056_SNP	16291056	1	T	G	0.431	-2.224516e-02	2.869431e-02	4.274011e-03	2.878597e-01	4.392970e-01	4.314132e-01	4.334358e-01
5	X_16291066_SNP	16291066	0	A	G	0.018	-8.930638e-02	1.069481e-01	1.000000e-05	1.422132e-01	4.048930e-01	4.059005e-01	4.085816e-01
5	X_16291068_SNP	16291068	7	T	G	0.385	-3.132389e-02	2.969477e-02	1.000000e-05	2.377697e-01	2.930213e-01	2.890124e-01	2.913630e-01
5	X_16291150_SNP	16291150	1	C	T	0.078	-3.710923e-02	5.305403e-02	1.000000e-05	1.334526e-01	4.852429e-01	4.883026e-01	4.912842e-01
5	X_16291188_SNP	16291188	2	A	G	0.392	1.687505e-02	2.922820e-02	1.417196e-02	3.005837e-01	5.644818e-01	5.536288e-01	5.557042e-01
5	X_16291210_SNP	16291210	1	G	C	0.006	-1.975098e-02	1.845102e-01	1.000000e-05	2.360508e-01	9.148822e-01	9.094450e-01	9.096520e-01
5	X_16291240_SNP	16291240	0	T	C	0.012	1.465673e-01	1.303509e-01	3.014125e-02	3.409656e-01	2.624641e-01	2.544985e-01	2.579225e-01
5	X_16291254_SNP	16291254	3	C	T	0.139	-4.597416e-02	4.119476e-02	1.000000e-05	7.846908e-02	2.660266e-01	2.661972e-01	2.704867e-01
5	X_16291296_SNP	16291296	3	G	A	0.067	-7.950825e-02	5.707487e-02	5.402767e-02	3.970189e-01	1.654668e-01	1.590580e-01	1.631596e-01
5	X_16291464_SNP	16291464	2	T	G	0.211	6.044065e-02	3.469795e-02	4.389685e-02	3.534671e-01	8.337670e-02	7.995697e-02	8.345912e-02
5	X_16291507_SNP	16291507	3	T	C	0.006	-2.717578e-01	1.833299e-01	7.630132e-03	2.835101e-01	1.401449e-01	1.361735e-01	1.394655e-01
5	X_16291626_SNP	16291626	3	G	T	0.448	-2.076101e-02	2.875118e-02	1.000000e-05	1.920801e-01	4.712535e-01	4.707045e-01	4.722828e-01
5	X_16291630_SNP	16291630	0	C	G	0.131	9.764924e-02	4.150764e-02	1.580432e-01	4.093903e-01	1.981691e-02	1.864149e-02	2.097722e-02
5	X_16291725_SNP	16291725	4	C	T	0.415	-4.462282e-02	2.895194e-02	1.000000e-05	1.109062e-01	1.251547e-01	1.236794e-01	1.273430e-01
5	X_16291780_SNP	16291780	3	T	G	0.048	-2.318381e-02	6.666449e-02	2.734715e-02	3.386374e-01	7.284547e-01	7.056504e-01	7.103522e-01
5	X_16291785_SNP	16291785	3	G	A	0.158	-6.303823e-02	3.900215e-02	1.000000e-05	1.714295e-01	1.079335e-01	1.059448e-01	1.092914e-01
5	X_16291821_SNP	16291821	0	G	C	0.006	-7.721347e-02	1.844538e-01	1.401308e-02	2.859509e-01	6.760452e-01	6.640697e-01	6.657463e-01
5	X_16291872_SNP	16291872	5	T	C	0.509	-1.531931e-02	2.880736e-02	2.524051e-02	3.119736e-01	5.955860e-01	5.828750e-01	5.853538e-01
5	X_16291905_SNP	16291905	4	A	G	0.104	8.967676e-02	4.661020e-02	1.000000e-05	3.260897e-01	5.606879e-02	5.360088e-02	5.675819e-02
5	X_16291920_SNP	16291920	3	C	G	0.376	1.537982e-02	2.954640e-02	1.000000e-05	2.344571e-01	6.033870e-01	5.997954e-01	6.006523e-01
5	X_16291962_SNP	16291962	6	T	C	0.414	2.477593e-02	2.928707e-02	4.521590e-03	2.864387e-01	3.987884e-01	3.914411e-01	3.935901e-01
5	X_16291964_SNP	16291964	0	T	C	0.006	1.674288e-01	1.840551e-01	1.000000e-05	2.240395e-01	3.643173e-01	3.609805e-01	3.629022e-01
5	X_16292037_SNP	16292037	8	T	G	0.231	-1.012324e-02	3.448460e-02	1.000000e-05	2.434790e-01	7.694622e-01	7.643643e-01	7.648717e-01
5	X_16292046_SNP	16292046	1	T	G	0.012	2.243433e-01	1.297042e-01	1.000000e-05	1.497949e-01	8.555096e-02	8.386311e-02	8.723641e-02
5	X_16292067_SNP	16292067	6	T	C	0.488	1.962343e-02	2.887573e-02	1.000000e-05	2.352715e-01	4.977156e-01	4.940403e-01	4.953006e-01
5	X_16292079_SNP	16292079	5	T	C	0.227	-2.205582e-02	3.436360e-02	1.348859e-02	2.917639e-01	5.218645e-01	5.130769e-01	5.149494e-01
5	X_16292106_SNP	16292106	3	T	C	0.315	-2.333968e-02	3.077381e-02	1.000000e-05	1.905897e-01	4.492709e-01	4.484739e-01	4.501588e-01
5	X_16292136_SNP	16292136	4	G	A	0.201	2.994680e-02	3.575566e-02	1.000000e-05	1.014638e-01	4.034932e-01	4.059669e-01	4.098217e-01
5	X_16292152_SNP	16292152	2	T	C	0.247	-2.328232e-02	3.307760e-02	2.681710e-02	2.901907e-01	4.825000e-01	4.743332e-01	4.762734e-01
5	X_16292212_SNP	16292212	7	T	C	0.373	2.872108e-02	2.990229e-02	1.000000e-05	2.126424e-01	3.382017e-01	3.352240e-01	3.373181e-01
5	X_16292223_SNP	16292223	1	T	C	0.335	-4.940925e-02	2.992944e-02	5.094535e-02	3.238035e-01	1.006582e-01	9.703528e-02	1.005064e-01
5	X_16292280_SNP	16292280	3	G	C	0.182	-3.386806e-03	3.713084e-02	1.000000e-05	2.364714e-01	9.274335e-01	9.212800e-01	9.214878e-01
5	X_16292288_SNP	16292288	0	A	G	0.006	2.472783e-01	1.835124e-01	1.000000e-05	2.490326e-01	1.796637e-01	1.759495e-01	1.789833e-01
5	X_16292331_SNP	16292331	1	C	G	0.024	1.637875e-01	9.237883e-02	2.112134e-01	5.839419e-01	7.806293e-02	7.392879e-02	7.887582e-02
5	X_16292334_SNP	16292334	3	C	T	0.352	-6.204306e-02	2.965300e-02	1.156443e-01	3.942586e-01	3.793273e-02	3.595606e-02	3.893861e-02
5	X_16292400_SNP	16292400	4	T	C	0.396	4.003435e-02	2.920347e-02	1.000000e-05	1.383826e-01	1.722640e-01	1.705838e-01	1.740149e-01
5	X_16292418_SNP	16292418	0	T	C	0.065	-1.368224e-02	5.736742e-02	1.000000e-05	1.862563e-01	8.117860e-01	8.227196e-01	8.242319e-01
5	X_16292469_SNP	16292469	3	A	G	0.467	-3.328486e-02	2.859355e-02	8.803945e-03	2.886905e-01	2.460665e-01	2.404992e-01	2.433672e-01
5	X_16292544_SNP	16292544	2	T	A	0.446	-4.886689e-02	2.847453e-02	1.000000e-05	2.003016e-01	8.799804e-02	8.589828e-02	8.916381e-02
5	X_16292568_SNP	16292568	0	G	A	0.006	3.080817e-01	1.831094e-01	3.176708e-01	6.589076e-01	9.435182e-02	8.983611e-02	9.681996e-02
5	X_16292597_SNP	16292597	0	A	G	0.006	-9.848655e-02	1.843549e-01	1.000000e-05	2.731509e-01	5.939022e-01	5.851821e-01	5.865482e-01
5	X_16292661_SNP	16292661	4	A	G	0.335	-1.963124e-02	3.038879e-02	1.000000e-05	2.047137e-01	5.191696e-01	5.179658e-01	5.192332e-01
5	X_16292676_SNP	16292676	5	C	T	0.331	-3.421780e-02	3.049822e-02	1.000000e-05	2.239150e-01	2.634995e-01	2.599390e-01	2.624638e-01
5	X_16292700_SNP	16292700	1	A	G	0.078	-8.322884e-02	5.273439e-02	2.839287e-02	3.796394e-01	1.164084e-01	1.117028e-01	1.154863e-01
5	X_16292706_SNP	16292706	13	C	A	0.335	-2.417169e-02	3.123885e-02	1.000000e-05	2.290182e-01	4.401672e-01	4.365331e-01	4.380525e-01
5	X_16292969_SNP	16292969	3	T	G	0.006	-2.713896e-01	1.834139e-01	3.057637e-02	2.806331e-01	1.408602e-01	1.368862e-01	1.401715e-01
5	X_16292970_SNP	16292970	27	T	C	0.312	-9.106831e-03	3.342963e-02	1.000000e-05	2.160535e-01	7.856392e-01	7.873712e-01	7.878187e-01
5	X_16293018_SNP	16293018	3	C	T	0.079	-5.717763e-02	5.297379e-02	1.000000e-05	2.460963e-01	2.819944e-01	2.775248e-01	2.799630e-01
5	X_16293030_SNP	16293030	4	T	G	0.220	1.951332e-02	3.467233e-02	1.000000e-05	2.897727e-01	5.743356e-01	5.643650e-01	5.661299e-01
5	X_16293090_SNP	16293090	5	T	C	0.196	3.334329e-02	3.618315e-02	1.000000e-05	2.893157e-01	3.581194e-01	3.513433e-01	3.536802e-01
5	X_16293168_SNP	16293168	5	C	T	0.258	3.692206e-02	3.282151e-02	1.000000e-05	2.206136e-01	2.622406e-01	2.592566e-01	2.617883e-01
5	X_16293171_SNP	16293171	4	A	G	0.262	3.603414e-02	3.254079e-02	1.000000e-05	1.539804e-01	2.697434e-01	2.685822e-01	2.714609e-01
5	X_16293186_SNP	16293186	2	T	C	0.349	5.446862e-03	2.994444e-02	1.000000e-05	2.174070e-01	8.558839e-01	8.597422e-01	8.600755e-01
5	X_16293207_SNP	16293207	1	T	C	0.108	-2.555904e-02	4.586213e-02	1.000000e-05	2.324477e-01	5.780720e-01	5.745470e-01	5.754859e-01
5	X_16293231_SNP	16293231	4	G	C	0.110	-5.381953e-02	4.578644e-02	8.242768e-02	3.937194e-01	2.414991e-01	2.332578e-01	2.375361e-01
5	X_16293265_SNP	16293265	2	T	C	0.114	-4.523489e-02	4.471106e-02	1.000000e-05	2.391888e-01	3.131463e-01	3.088183e-01	3.110520e-01
5	X_16293357_SNP	16293357	1	A	C	0.066	-6.640722e-02	5.716204e-02	2.169747e-01	5.989766e-01	2.470103e-01	2.358039e-01	2.455888e-01
5	X_16293405_SNP	16293405	3	G	A	0.255	-1.767650e-02	3.284865e-02	1.000000e-05	2.347456e-01	5.912154e-01	5.872101e-01	5.881103e-01
5	X_16293429_SNP	16293429	1	C	T	0.210	2.575216e-02	3.491871e-02	1.000000e-05	2.240049e-01	4.618663e-01	4.589932e-01	4.604084e-01
5	X_16293432_SNP	16293432	1	A	T	0.090	9.068959e-02	4.930835e-02	7.909346e-02	3.898003e-01	6.766718e-02	6.452546e-02	6.804199e-02
5	X_16293439_SNP	16293439	1	T	C	0.090	1.005318e-01	4.916031e-02	1.413347e-01	4.746352e-01	4.243595e-02	3.999661e-02	4.335775e-02
5	X_16293444_SNP	16293444	1	A	T	0.401	1.076988e-02	2.903168e-02	1.000000e-05	2.006138e-01	7.111329e-01	7.145594e-01	7.153858e-01
5	X_16293450_INS	16293450	5	CTACAGAATATTCCCAAC	C	0.190	2.310568e-02	3.667233e-02	1.000000e-05	2.698601e-01	5.295233e-01	5.224451e-01	5.238938e-01
5	X_16293465_SNP	16293465	4	A	T	0.030	-8.096456e-02	8.331781e-02	1.000000e-05	2.334068e-01	3.325859e-01	3.285966e-01	3.307047e-01
5	X_16293535_SNP	16293535	1	T	C	0.072	-6.298734e-03	5.512086e-02	1.000000e-05	2.316664e-01	9.091608e-01	9.059152e-01	9.060699e-01
5	X_16293541_SNP	16293541	5	C	T	0.276	1.995654e-02	3.219499e-02	9.955963e-03	3.217525e-01	5.361968e-01	5.236834e-01	5.263791e-01
5	X_16293556_SNP	16293556	0	A	G	0.006	-7.721347e-02	1.844538e-01	1.401308e-02	2.859509e-01	6.760452e-01	6.640697e-01	6.657463e-01
5	X_16293617_SNP	16293617	0	C	G	0.054	-4.107832e-02	6.295203e-02	1.000000e-05	1.360268e-01	5.149596e-01	5.186909e-01	5.216177e-01
5	X_16293694_SNP	16293694	1	A	C	0.012	-2.016326e-01	1.299286e-01	1.000000e-05	2.315671e-01	1.225972e-01	1.197302e-01	1.229697e-01
5	X_16293708_SNP	16293708	1	A	G	0.012	-1.578386e-01	1.302930e-01	1.000000e-05	1.000000e-05	2.274592e-01	2.275266e-01	2.371426e-01
5	X_16293724_SNP	16293724	2	G	A	0.078	-1.927533e-02	5.312461e-02	1.000000e-05	2.240461e-01	7.171916e-01	7.163070e-01	7.168317e-01
5	X_16293759_SNP	16293759	1	C	G	0.012	2.244955e-01	1.297026e-01	1.000000e-05	1.504590e-01	8.533693e-02	8.364577e-02	8.701601e-02
5	X_16293781_DEL	16293781	9	A	AA	0.006	-4.356165e-02	1.845136e-01	1.000000e-05	2.288777e-01	8.136545e-01	8.122476e-01	8.125560e-01
5	X_16293803_SNP	16293803	3	T	G	0.006	-1.399282e-01	1.842034e-01	1.000000e-05	1.395650e-01	4.485477e-01	4.506655e-01	4.533367e-01
5	X_16293854_SNP	16293854	6	C	T	0.222	-4.642174e-03	3.476393e-02	1.000000e-05	2.281548e-01	8.939327e-01	8.932198e-01	8.933859e-01
5	X_16293857_INS	16293857	5	AA	A	0.227	1.382030e-02	3.438173e-02	1.000000e-05	2.280828e-01	6.882258e-01	6.864238e-01	6.870154e-01
5	X_16293871_SNP	16293871	2	C	A	0.084	-2.628882e-02	5.134011e-02	1.000000e-05	2.485385e-01	6.092949e-01	6.042170e-01	6.051485e-01
5	X_16293895_SNP	16293895	0	C	T	0.006	1.432019e-01	1.841782e-01	1.000000e-05	2.080260e-01	4.379598e-01	4.359307e-01	4.375162e-01
5	X_16293904_SNP	16293904	0	T	A	0.155	2.676903e-02	3.918731e-02	1.000000e-05	2.625959e-01	4.954931e-01	4.897711e-01	4.912286e-01
5	X_16293912_SNP	16293912	3	A	T	0.145	3.019950e-02	4.056350e-02	8.408412e-02	3.975014e-01	4.576270e-01	4.425287e-01	4.480288e-01
5	X_16293913_SNP	16293913	2	G	A	0.042	-3.081766e-02	7.100541e-02	1.000000e-05	1.616977e-01	6.648386e-01	6.715213e-01	6.737035e-01
5	X_16293921_SNP	16293921	2	T	A	0.042	-3.158874e-02	7.100337e-02	1.000000e-05	1.624851e-01	6.569783e-01	6.632303e-01	6.653548e-01
5	X_16293939_SNP	16293939	0	T	A	0.048	-4.100758e-02	6.657100e-02	1.000000e-05	1.481476e-01	5.387398e-01	5.423557e-01	5.448525e-01
5	X_16293943_SNP	16293943	1	A	G	0.156	1.704628e-02	3.924159e-02	1.000000e-05	2.550440e-01	6.645670e-01	6.587059e-01	6.595776e-01
5	X_16293944_SNP	16293944	3	C	T	0.394	1.927062e-02	2.927186e-02	1.000000e-05	2.969033e-01	5.112365e-01	5.017372e-01	5.037461e-01
5	X_16293950_SNP	16293950	2	C	T	0.416	2.833179e-02	2.888819e-02	1.000000e-05	2.942481e-01	3.281484e-01	3.214413e-01	3.239659e-01
5	X_16293953_SNP	16293953	0	C	G	0.006	-7.721347e-02	1.844538e-01	1.401308e-02	2.859509e-01	6.760452e-01	6.640697e-01	6.657463e-01
5	X_16293954_SNP	16293954	3	G	A	0.333	4.485528e-02	3.018041e-02	1.000000e-05	1.736555e-01	1.391128e-01	1.369772e-01	1.402725e-01
5	X_16293965_SNP	16293965	4	T	C	0.165	1.033170e-03	3.873558e-02	1.000000e-05	2.280598e-01	9.787531e-01	9.814217e-01	9.814542e-01
5	X_16294112_SNP	16294112	0	G	A	0.006	-7.721347e-02	1.844538e-01	1.401308e-02	2.859509e-01	6.760452e-01	6.640697e-01	6.657463e-01
5	X_16294179_SNP	16294179	1	C	T	0.335	1.089743e-02	3.014137e-02	1.000000e-05	2.511514e-01	7.181527e-01	7.116807e-01	7.123966e-01
5	X_16294181_SNP	16294181	1	A	G	0.048	-2.677825e-02	6.662461e-02	1.000000e-05	1.784345e-01	6.882545e-01	6.936413e-01	6.951603e-01
5	X_16294274_SNP	16294274	0	A	G	0.006	-1.319521e-01	1.842288e-01	1.000000e-05	1.201385e-01	4.748495e-01	4.785422e-01	4.818557e-01
5	X_16294325_SNP	16294325	2	A	G	0.042	-7.132272e-02	7.082970e-02	1.000000e-05	1.000000e-05	3.154192e-01	3.171537e-01	3.272933e-01
5	X_16294394_SNP	16294394	2	C	T	0.524	3.121461e-02	2.848703e-02	1.000000e-05	2.779636e-01	2.747761e-01	2.693368e-01	2.719744e-01
5	X_16294400_SNP	16294400	8	T	C	0.362	-3.516024e-03	3.025238e-02	1.000000e-05	2.153551e-01	9.076162e-01	9.159653e-01	9.163575e-01
5	X_16294455_SNP	16294455	1	G	A	0.401	-1.055039e-02	2.903216e-02	1.000000e-05	1.811010e-01	7.167659e-01	7.229045e-01	7.243571e-01
5	X_16294460_SNP	16294460	0	G	A	0.006	-1.979687e-02	1.845069e-01	1.000000e-05	2.360983e-01	9.146837e-01	9.092220e-01	9.094301e-01
5	X_16294463_SNP	16294463	0	T	C	0.405	-7.695849e-03	2.890938e-02	1.000000e-05	1.960793e-01	7.904110e-01	7.970592e-01	7.980278e-01
5	X_16294474_SNP	16294474	1	T	A	0.407	-7.675657e-03	2.896847e-02	1.000000e-05	1.975082e-01	7.913645e-01	7.976890e-01	7.986046e-01
5	X_16294481_SNP	16294481	1	A	T	0.461	3.074409e-02	2.845781e-02	1.000000e-05	2.865554e-01	2.815582e-01	2.759122e-01	2.785731e-01
5	X_16294637_SNP	16294637	0	A	G	0.006	-8.198780e-02	1.844035e-01	1.000000e-05	2.738184e-01	6.571801e-01	6.475091e-01	6.488033e-01
5	X_16294640_SNP	16294640	2	T	C	0.205	-1.739460e-02	3.535431e-02	1.000000e-05	1.722901e-01	6.233637e-01	6.276256e-01	6.292929e-01
5	X_16294646_SNP	16294646	1	A	G	0.054	-2.220635e-02	6.301984e-02	1.000000e-05	1.962106e-01	7.250072e-01	7.287531e-01	7.296954e-01
5	X_16294723_SNP	16294723	1	G	A	0.263	1.261282e-02	3.230065e-02	1.000000e-05	2.543455e-01	6.966808e-01	6.902321e-01	6.910362e-01
5	X_16294756_SNP	16294756	2	C	A	0.151	5.061423e-02	3.972764e-02	1.000000e-05	2.217431e-01	2.044333e-01	2.013159e-01	2.041949e-01
5	X_16294757_SNP	16294757	2	A	G	0.151	4.833810e-02	3.974471e-02	1.000000e-05	2.065808e-01	2.256298e-01	2.228792e-01	2.256571e-01
5	X_16294811_SNP	16294811	0	G	A	0.065	-1.261279e-02	5.736889e-02	1.000000e-05	2.061949e-01	8.262549e-01	8.319945e-01	8.326333e-01
5	X_16294867_SNP	16294867	1	A	T	0.006	3.436993e-01	1.825781e-01	1.000000e-05	2.265242e-01	6.152086e-02	5.960092e-02	6.271124e-02
5	X_16294873_SNP	16294873	3	G	A	0.103	7.664875e-02	4.673338e-02	1.000000e-05	2.347747e-01	1.028720e-01	1.002377e-01	1.035014e-01
5	X_16294885_SNP	16294885	0	C	G	0.006	9.472080e-02	1.843667e-01	1.000000e-05	2.370392e-01	6.081009e-01	6.044906e-01	6.053410e-01
5	X_16294892_SNP	16294892	2	A	C	0.114	5.991685e-02	4.460694e-02	1.000000e-05	2.525638e-01	1.810348e-01	1.772439e-01	1.802778e-01
5	X_16294918_SNP	16294918	0	A	G	0.012	-7.270425e-02	1.307413e-01	1.000000e-05	1.969577e-01	5.788964e-01	5.794513e-01	5.806135e-01
5	X_16294946_SNP	16294946	7	A	T	0.311	1.026436e-02	3.132256e-02	1.000000e-05	1.773740e-01	7.435524e-01	7.521796e-01	7.538340e-01
5	X_16294969_SNP	16294969	2	A	C	0.024	9.939150e-02	9.279117e-02	4.733057e-03	3.148828e-01	2.856654e-01	2.784932e-01	2.814448e-01
5	X_16294973_SNP	16294973	0	A	C	0.030	1.178458e-01	8.302086e-02	1.000000e-05	2.440280e-01	1.576367e-01	1.542815e-01	1.574106e-01
5	X_16294974_SNP	16294974	0	A	T	0.030	1.178458e-01	8.302086e-02	1.000000e-05	2.440280e-01	1.576367e-01	1.542815e-01	1.574106e-01
5	X_16294977_SNP	16294977	2	T	C	0.380	-1.796765e-03	2.942331e-02	1.000000e-05	2.238128e-01	9.513801e-01	9.582117e-01	9.583496e-01
5	X_16294979_SNP	16294979	1	A	C	0.030	1.170577e-01	8.303529e-02	1.000000e-05	2.466227e-01	1.604888e-01	1.570525e-01	1.601727e-01
5	X_16294998_SNP	16294998	1	A	G	0.048	-2.362703e-02	6.663179e-02	1.000000e-05	2.094592e-01	7.233461e-01	7.254893e-01	7.261345e-01
5	X_16295036_SNP	16295036	4	A	C	0.159	-5.120491e-02	3.912896e-02	1.000000e-05	1.939294e-01	1.924723e-01	1.898069e-01	1.928125e-01
5	X_16295039_SNP	16295039	2	A	G	0.169	-2.757493e-02	3.806988e-02	1.000000e-05	2.118910e-01	4.698864e-01	4.676287e-01	4.690479e-01
5	X_16295069_SNP	16295069	1	G	A	0.096	-5.959964e-02	4.814437e-02	1.000000e-05	2.659597e-01	2.174879e-01	2.129649e-01	2.158489e-01
5	X_16295072_SNP	16295072	1	T	C	0.060	-1.810107e-02	5.998194e-02	1.000000e-05	2.069181e-01	7.632010e-01	7.660301e-01	7.666746e-01
5	X_16295084_SNP	16295084	1	T	A	0.060	-3.577101e-02	5.993153e-02	1.135860e-02	3.492416e-01	5.514110e-01	5.356046e-01	5.393369e-01
5	X_16295108_SNP	16295108	1	T	C	0.060	-2.765798e-02	5.995998e-02	1.000000e-05	1.839740e-01	6.452059e-01	6.483896e-01	6.497208e-01
5	X_16295111_SNP	16295111	0	T	C	0.006	3.080817e-01	1.831094e-01	3.176708e-01	6.589076e-01	9.435182e-02	8.983611e-02	9.681996e-02
5	X_16295120_SNP	16295120	1	T	C	0.006	-7.761643e-02	1.844555e-01	1.379493e-02	2.856832e-01	6.744550e-01	6.625621e-01	6.642279e-01
5	X_16295162_SNP	16295162	7	A	C	0.348	1.846029e-02	3.040702e-02	1.000000e-05	2.066723e-01	5.446100e-01	5.437956e-01	5.449486e-01
5	X_16295273_SNP	16295273	0	A	G	0.048	-4.411971e-02	6.655901e-02	1.000000e-05	3.321488e-01	5.083356e-01	4.955996e-01	4.985537e-01
5	X_16295275_SNP	16295275	0	T	C	0.024	-1.113634e-01	9.269452e-02	1.000000e-05	2.146744e-01	2.313066e-01	2.280722e-01	2.308032e-01
5	X_16295295_SNP	16295295	0	T	G	0.071	-2.214034e-02	5.508352e-02	1.000000e-05	2.135109e-01	6.882443e-01	6.880870e-01	6.887594e-01
5	X_16295319_SNP	16295319	1	T	C	0.042	-2.813878e-03	7.103598e-02	1.000000e-05	2.281607e-01	9.684501e-01	9.701786e-01	9.702257e-01
5	X_16295379_SNP	16295379	0	A	G	0.048	1.307052e-02	6.663932e-02	1.000000e-05	2.595031e-01	8.447419e-01	8.331907e-01	8.341000e-01
5	X_16295403_SNP	16295403	4	A	C	0.104	-8.424989e-02	4.667572e-02	1.882045e-02	3.102199e-01	7.288628e-02	7.003259e-02	7.332712e-02
5	X_16295436_SNP	16295436	2	T	A	0.139	1.935789e-02	4.130153e-02	1.000000e-05	2.965963e-01	6.399013e-01	6.275563e-01	6.295256e-01
5	X_16295446_SNP	16295446	3	G	A	0.188	3.872042e-02	3.654063e-02	1.000000e-05	2.672993e-01	2.908415e-01	2.855984e-01	2.880798e-01
5	X_16295460_SNP	16295460	3	A	G	0.055	5.985448e-03	6.306347e-02	1.000000e-05	2.320920e-01	9.244996e-01	9.211816e-01	9.213178e-01
5	X_16295515_SNP	16295515	0	C	T	0.006	2.472783e-01	1.835124e-01	1.000000e-05	2.490326e-01	1.796637e-01	1.759495e-01	1.789833e-01
5	X_16295520_SNP	16295520	2	G	A	0.169	-2.676090e-02	3.807338e-02	1.000000e-05	2.225870e-01	4.831171e-01	4.805891e-01	4.819081e-01
5	X_16295529_SNP	16295529	0	A	C	0.006	1.877911e-01	1.839367e-01	1.000000e-05	1.481351e-01	3.087613e-01	3.080656e-01	3.108934e-01
5	X_16295547_SNP	16295547	1	G	T	0.180	-1.060953e-02	3.707332e-02	1.000000e-05	2.193079e-01	7.750994e-01	7.758521e-01	7.762805e-01
5	X_16295559_SNP	16295559	0	T	C	0.006	-2.564160e-01	1.834368e-01	1.000000e-05	3.517248e-02	1.640251e-01	1.632266e-01	1.678718e-01
5	X_16295584_SNP	16295584	2	G	C	0.175	6.317129e-03	3.760010e-02	1.000000e-05	2.277379e-01	8.667813e-01	8.661069e-01	8.663190e-01
5	X_16295590_SNP	16295590	2	T	C	0.036	4.036944e-02	7.643373e-02	1.000000e-05	1.966346e-01	5.980918e-01	5.988187e-01	5.999414e-01
5	X_16295619_SNP	16295619	1	C	T	0.108	-1.810137e-03	4.590479e-02	1.000000e-05	2.289484e-01	9.685930e-01	9.688231e-01	9.688702e-01
5	X_16295666_SNP	16295666	0	C	G	0.018	6.831051e-02	1.070413e-01	1.000000e-05	1.934597e-01	5.242425e-01	5.242509e-01	5.256260e-01
5	X_16295685_SNP	16295685	0	T	C	0.012	9.183967e-02	1.306687e-01	1.000000e-05	1.548392e-01	4.831377e-01	4.851277e-01	4.873799e-01
5	X_16295784_SNP	16295784	3	G	A	0.097	-5.431994e-02	4.821320e-02	1.000000e-05	8.334401e-02	2.615118e-01	2.615888e-01	2.656331e-01
5	X_16295802_SNP	16295802	2	C	T	0.054	2.514835e-02	6.302400e-02	1.000000e-05	2.321086e-01	6.903854e-01	6.872169e-01	6.878099e-01
5	X_16295813_SNP	16295813	2	G	A	0.102	-4.055082e-02	4.698895e-02	1.000000e-05	1.362318e-01	3.893901e-01	3.904653e-01	3.932652e-01
5	X_16295816_SNP	16295816	0	C	G	0.018	-1.199669e-01	1.067671e-01	4.240879e-03	3.130266e-01	2.627915e-01	2.559225e-01	2.589489e-01
5	X_16295835_SNP	16295835	1	A	T	0.036	-1.352855e-01	7.576520e-02	1.000000e-05	1.099365e-01	7.599153e-02	7.456758e-02	7.805487e-02
5	X_16295913_SNP	16295913	0	G	C	0.185	-3.907902e-02	3.646258e-02	1.000000e-05	2.410830e-01	2.853850e-01	2.809688e-01	2.833746e-01
5	X_16295924_SNP	16295924	0	T	C	0.012	-7.270425e-02	1.307413e-01	1.000000e-05	1.969577e-01	5.788964e-01	5.794513e-01	5.806135e-01
5	X_16295926_SNP	16295926	2	A	G	0.120	-3.480245e-02	4.381845e-02	4.637540e-02	2.980102e-01	4.281886e-01	4.198227e-01	4.221001e-01
5	X_16295931_SNP	16295931	1	A	G	0.012	-2.153107e-01	1.297963e-01	1.000000e-05	1.393083e-01	9.903729e-02	9.733886e-02	1.008030e-01
5	X_16295943_INS	16295943	11	AA	A	0.153	2.349811e-02	4.075822e-02	1.000000e-05	3.021308e-01	5.650418e-01	5.534297e-01	5.555538e-01
5	X_16295974_SNP	16295974	1	G	T	0.144	1.003433e-02	4.057288e-02	1.000000e-05	1.937805e-01	8.049692e-01	8.139039e-01	8.149798e-01
5	X_16295983_SNP	16295983	0	T	G	0.012	-7.270425e-02	1.307413e-01	1.000000e-05	1.969577e-01	5.788964e-01	5.794513e-01	5.806135e-01
5	X_16295991_SNP	16295991	2	T	C	0.229	4.746854e-03	3.398310e-02	1.000000e-05	2.066209e-01	8.890800e-01	9.008338e-01	9.015872e-01
5	X_16296003_SNP	16296003	1	T	C	0.186	2.658472e-02	3.655712e-02	7.408093e-02	4.116284e-01	4.681214e-01	4.518187e-01	4.577934e-01
5	X_16296022_SNP	16296022	0	C	T	0.012	-7.270425e-02	1.307413e-01	1.000000e-05	1.969577e-01	5.788964e-01	5.794513e-01	5.806135e-01
5	X_16296048_SNP	16296048	1	A	G	0.186	1.528351e-02	3.661541e-02	3.000657e-02	2.909470e-01	6.769204e-01	6.644869e-01	6.663632e-01
5	X_16296067_SNP	16296067	2	A	G	0.181	-1.284015e-03	3.710681e-02	1.000000e-05	2.261375e-01	9.724377e-01	9.809567e-01	9.810336e-01
5	X_16296074_SNP	16296074	1	A	G	0.048	4.142732e-02	6.657943e-02	1.000000e-05	1.572831e-01	5.346483e-01	5.375793e-01	5.397469e-01
5	X_16296159_SNP	16296159	0	T	C	0.030	3.318230e-02	8.348348e-02	1.000000e-05	2.420828e-01	6.915304e-01	6.868834e-01	6.875341e-01
5	X_16296288_SNP	16296288	1	T	C	0.024	1.132700e-01	9.268742e-02	1.000000e-05	2.603074e-01	2.234157e-01	2.189574e-01	2.217872e-01
5	X_16296330_SNP	16296330	1	G	A	0.126	-1.468678e-02	4.291907e-02	1.000000e-05	2.457153e-01	7.326354e-01	7.272035e-01	7.278080e-01
5	X_16296354_SNP	16296354	1	A	G	0.126	-1.468678e-02	4.291907e-02	1.000000e-05	2.457153e-01	7.326354e-01	7.272035e-01	7.278080e-01
5	X_16296392_SNP	16296392	0	C	T	0.012	-7.270425e-02	1.307413e-01	1.000000e-05	1.969577e-01	5.788964e-01	5.794513e-01	5.806135e-01
5	X_16296426_SNP	16296426	0	T	A	0.012	-7.270425e-02	1.307413e-01	1.000000e-05	1.969577e-01	5.788964e-01	5.794513e-01	5.806135e-01
5	X_16296435_SNP	16296435	0	C	T	0.012	-7.270425e-02	1.307413e-01	1.000000e-05	1.969577e-01	5.788964e-01	5.794513e-01	5.806135e-01
5	X_16296442_SNP	16296442	0	C	A	0.060	-1.122680e-02	5.998070e-02	1.000000e-05	2.162332e-01	8.517531e-01	8.558691e-01	8.562295e-01
5	X_16296445_SNP	16296445	12	T	G	0.064	-3.704666e-02	6.006480e-02	1.000000e-05	2.389440e-01	5.382260e-01	5.340762e-01	5.351842e-01
5	X_16296455_SNP	16296455	0	T	C	0.012	-7.270425e-02	1.307413e-01	1.000000e-05	1.969577e-01	5.788964e-01	5.794513e-01	5.806135e-01
5	X_16296474_SNP	16296474	1	A	G	0.060	-1.156645e-02	5.999168e-02	1.000000e-05	2.157084e-01	8.473506e-01	8.514714e-01	8.518462e-01
5	X_16296519_SNP	16296519	0	A	G	0.131	-2.111328e-02	4.204055e-02	1.000000e-05	1.469630e-01	6.161838e-01	6.226145e-01	6.252948e-01
5	X_16296588_SNP	16296588	2	G	A	0.078	2.514331e-02	5.311834e-02	1.898725e-02	3.077649e-01	6.365887e-01	6.225153e-01	6.249517e-01
5	X_16296775_SNP	16296775	0	C	G	0.071	-2.656615e-02	5.507173e-02	1.000000e-05	2.622447e-01	6.301632e-01	6.229027e-01	6.239761e-01
5	X_16296828_SNP	16296828	0	G	T	0.012	-1.041461e-01	1.308736e-01	6.422785e-02	3.090040e-01	4.272986e-01	4.192447e-01	4.216922e-01
5	X_16296860_SNP	16296860	1	A	G	0.012	9.560774e-02	1.306572e-01	1.000000e-05	1.508851e-01	4.653559e-01	4.671726e-01	4.695518e-01
5	X_16296888_SNP	16296888	1	C	T	0.096	-4.168674e-03	4.836501e-02	1.000000e-05	2.202709e-01	9.314177e-01	9.388678e-01	9.391080e-01
5	X_16296921_SNP	16296921	0	A	G	0.006	2.476295e-01	1.834448e-01	4.794307e-02	3.814442e-01	1.788905e-01	1.721299e-01	1.761301e-01
5	X_16296965_SNP	16296965	0	A	C	0.006	-2.499073e-01	1.834909e-01	1.000000e-05	1.826488e-01	1.750559e-01	1.726965e-01	1.758270e-01
5	X_16297013_SNP	16297013	0	C	G	0.036	-3.098436e-02	7.644304e-02	1.000000e-05	1.734013e-01	6.857597e-01	6.915888e-01	6.933198e-01
5	X_16297017_SNP	16297017	1	G	A	0.036	-3.037865e-02	7.645299e-02	1.000000e-05	1.737444e-01	6.916193e-01	6.976440e-01	6.993716e-01
5	X_16297099_SNP	16297099	3	A	G	0.242	-3.196765e-02	3.332636e-02	1.000000e-05	1.898924e-02	3.388379e-01	3.410749e-01	3.479643e-01
5	X_16297166_SNP	16297166	0	A	G	0.065	-4.822767e-03	5.737602e-02	1.000000e-05	2.167334e-01	9.331136e-01	9.453395e-01	9.457484e-01
5	X_16297196_SNP	16297196	1	G	A	0.060	-1.470700e-02	5.998754e-02	1.000000e-05	1.875097e-01	8.066295e-01	8.170033e-01	8.184086e-01
5	X_16297220_SNP	16297220	2	C	T	0.108	3.011039e-03	4.592113e-02	1.000000e-05	2.344968e-01	9.477992e-01	9.416530e-01	9.418064e-01
5	X_16297264_SNP	16297264	2	A	G	0.247	-3.194762e-04	3.310841e-02	1.000000e-05	2.300721e-01	9.923126e-01	9.947410e-01	9.947807e-01
5	X_16297265_SNP	16297265	4	C	G	0.244	2.730592e-03	3.345058e-02	1.000000e-05	2.536040e-01	9.350388e-01	9.165951e-01	9.175812e-01
5	X_16297359_SNP	16297359	0	G	A	0.339	2.870656e-02	2.990291e-02	6.007855e-02	3.823812e-01	3.384554e-01	3.279262e-01	3.320796e-01
5	X_16297383_SNP	16297383	0	A	G	0.042	1.410714e-02	7.101863e-02	1.000000e-05	2.144168e-01	8.427875e-01	8.468359e-01	8.472434e-01
5	X_16297471_SNP	16297471	5	G	T	0.264	6.186038e-03	3.269289e-02	1.000000e-05	2.818527e-01	8.501542e-01	8.298093e-01	8.319430e-01
5	X_16297521_SNP	16297521	1	A	C	0.042	1.373881e-02	7.102832e-02	1.000000e-05	2.147167e-01	8.468609e-01	8.509855e-01	8.513836e-01
5	X_16297537_SNP	16297537	3	G	T	0.224	4.231142e-02	3.420153e-02	1.685826e-01	4.897107e-01	2.177894e-01	2.089927e-01	2.153531e-01
5	X_16297551_SNP	16297551	3	G	T	0.079	-5.930623e-02	5.295969e-02	1.000000e-05	1.039617e-01	2.644008e-01	2.640875e-01	2.678727e-01
5	X_16297568_SNP	16297568	1	G	A	0.329	1.514500e-02	3.026848e-02	2.317532e-02	3.354146e-01	6.174875e-01	6.005513e-01	6.041180e-01
5	X_16297602_SNP	16297602	1	A	G	0.006	6.922721e-02	1.844384e-01	1.000000e-05	2.120415e-01	7.078863e-01	7.088145e-01	7.094570e-01
5	X_16297633_SNP	16297633	5	T	C	0.209	7.099705e-02	3.503353e-02	1.000000e-05	1.000000e-05	4.430940e-02	4.330719e-02	4.745374e-02
5	X_16297705_SNP	16297705	2	T	C	0.181	-1.381298e-02	3.710025e-02	2.640625e-02	3.131683e-01	7.101332e-01	6.920021e-01	6.950607e-01
5	X_16297706_SNP	16297706	0	C	T	0.185	-4.365712e-03	3.658694e-02	1.000000e-05	2.567247e-01	9.051627e-01	8.882998e-01	8.892944e-01
5	X_16297715_DEL	16297715	2	T	TCCCAA	0.012	2.131964e-01	1.302250e-01	5.824361e-01	1.092105e+00	1.034959e-01	1.001384e-01	1.152336e-01
5	X_16297810_SNP	16297810	1	G	A	0.066	6.410358e-02	5.717321e-02	1.000000e-05	1.245255e-01	2.638148e-01	2.632136e-01	2.665152e-01
5	X_16297908_SNP	16297908	2	T	C	0.114	-2.008712e-02	4.482159e-02	1.000000e-05	1.353012e-01	6.546240e-01	6.637647e-01	6.673632e-01
5	X_16297966_SNP	16297966	1	G	A	0.228	6.228061e-02	3.360908e-02	1.000000e-05	1.000000e-05	6.564481e-02	6.451115e-02	6.952068e-02
5	X_16298062_SNP	16298062	2	G	A	0.006	-5.460591e-01	1.795866e-01	1.000000e-05	5.220811e-02	2.744042e-03	2.577697e-03	3.403789e-03
5	X_16298069_SNP	16298069	0	C	T	0.024	2.598814e-02	9.307477e-02	1.000000e-05	2.546994e-01	7.804252e-01	7.720739e-01	7.727946e-01
5	X_16298087_SNP	16298087	0	T	G	0.006	-9.804922e-02	1.844908e-01	9.879805e-02	4.213113e-01	5.958114e-01	5.736718e-01	5.823495e-01
5	X_16298120_SNP	16298120	3	A	G	0.267	9.293205e-03	3.237773e-02	1.000000e-05	2.744257e-01	7.744515e-01	7.617652e-01	7.631324e-01
5	X_16298164_SNP	16298164	4	T	C	0.140	-9.500498e-03	4.136287e-02	1.000000e-05	2.473839e-01	8.186181e-01	8.110955e-01	8.116174e-01
5	X_16298168_SNP	16298168	1	C	T	0.120	1.044795e-02	4.383707e-02	1.000000e-05	2.502565e-01	8.119144e-01	8.039353e-01	8.045286e-01
5	X_16298170_DEL	16298170	0	C	CTG	0.030	8.458167e-02	8.326480e-02	1.000000e-05	2.132903e-01	3.111956e-01	3.082626e-01	3.105115e-01
5	X_16298180_SNP	16298180	24	T	G	0.174	-1.693536e-02	4.045199e-02	1.000000e-05	2.440989e-01	6.760106e-01	6.707892e-01	6.714993e-01
5	X_16298183_SNP	16298183	2	A	G	0.114	-2.629247e-02	4.480224e-02	1.000000e-05	1.869425e-01	5.580976e-01	5.592736e-01	5.606571e-01
5	X_16298184_SNP	16298184	2	G	A	0.114	-2.629247e-02	4.480224e-02	1.000000e-05	1.869425e-01	5.580976e-01	5.592736e-01	5.606571e-01
5	X_16298219_SNP	16298219	6	G	T	0.253	-1.980341e-02	3.320775e-02	1.000000e-05	2.234385e-01	5.517545e-01	5.490925e-01	5.501285e-01
5	X_16298221_SNP	16298221	5	G	C	0.104	-2.441063e-03	4.714337e-02	1.000000e-05	2.251937e-01	9.587666e-01	9.647885e-01	9.648887e-01
5	X_16298224_SNP	16298224	9	A	C	0.138	-9.666912e-03	4.224640e-02	1.000000e-05	2.334668e-01	8.192888e-01	8.160405e-01	8.163551e-01
5	X_16298228_SNP	16298228	7	C	T	0.143	-8.606779e-03	4.142707e-02	1.000000e-05	2.334156e-01	8.356731e-01	8.324424e-01	8.327273e-01
5	X_16298230_SNP	16298230	6	C	T	0.117	-1.287569e-03	4.492032e-02	1.000000e-05	2.270197e-01	9.771675e-01	9.839830e-01	9.840337e-01
5	X_16298234_SNP	16298234	8	A	T	0.131	-4.157487e-02	4.294888e-02	1.000000e-05	2.398438e-01	3.344485e-01	3.298892e-01	3.320000e-01
5	X_16298248_SNP	16298248	6	C	G	0.130	1.620643e-02	4.301143e-02	1.000000e-05	2.631681e-01	7.068081e-01	6.980693e-01	6.990525e-01
5	X_16298291_SNP	16298291	10	T	A	0.253	-2.656198e-02	3.359484e-02	1.000000e-05	1.906385e-01	4.302725e-01	4.290620e-01	4.308335e-01
5	X_16298333_SNP	16298333	8	A	G	0.256	-6.776580e-03	3.330977e-02	1.000000e-05	2.053734e-01	8.390394e-01	8.460943e-01	8.467698e-01
5	X_16298348_SNP	16298348	10	A	G	0.247	-1.662052e-02	3.391877e-02	1.000000e-05	1.775379e-01	6.247742e-01	6.283551e-01	6.298711e-01
5	X_16298404_SNP	16298404	4	G	A	0.018	1.354882e-01	1.066792e-01	1.000000e-05	6.535401e-02	2.058432e-01	2.053199e-01	2.097100e-01
5	X_16298435_SNP	16298435	4	A	G	0.146	2.347180e-02	4.060194e-02	1.000000e-05	2.709710e-01	5.639830e-01	5.567128e-01	5.580810e-01
5	X_16298438_DEL	16298438	6	T	TCTGGCAAAGCTTTAACATAAAAAATTTACATTCTTTATTTTAT	0.284	3.113974e-02	3.196265e-02	1.000000e-05	1.033831e-01	3.313479e-01	3.322295e-01	3.359091e-01
5	X_16298508_SNP	16298508	5	A	C	0.411	-2.235559e-02	2.923401e-02	1.000000e-05	1.535577e-01	4.455289e-01	4.467440e-01	4.490988e-01
5	X_16298520_SNP	16298520	11	G	C	0.414	-2.632800e-02	2.973771e-02	1.000000e-05	1.746636e-01	3.772536e-01	3.764660e-01	3.786444e-01
5	X_16298529_SNP	16298529	1	T	C	0.006	-8.139715e-02	1.844084e-01	1.000000e-05	2.128201e-01	6.595007e-01	6.594109e-01	6.601581e-01
5	X_16298557_SNP	16298557	2	T	G	0.078	-5.450973e-02	5.297701e-02	1.000000e-05	2.656886e-02	3.050086e-01	3.064414e-01	3.124506e-01
5	X_16298584_SNP	16298584	1	T	G	0.240	1.825661e-02	3.332463e-02	1.000000e-05	1.392322e-01	5.845367e-01	5.904692e-01	5.933826e-01
5	X_16298588_SNP	16298588	1	A	G	0.240	1.825661e-02	3.332463e-02	1.000000e-05	1.392322e-01	5.845367e-01	5.904692e-01	5.933826e-01
5	X_16298604_SNP	16298604	4	G	C	0.226	2.136314e-02	3.432768e-02	1.000000e-05	1.316529e-01	5.345788e-01	5.393201e-01	5.424097e-01
5	X_16298655_INS	16298655	6	TGCT	T	0.160	1.630705e-02	3.935575e-02	1.000000e-05	1.637252e-01	6.791528e-01	6.866111e-01	6.886900e-01
5	X_16298661_SNP	16298661	2	G	A	0.181	-4.416289e-05	3.710695e-02	1.000000e-05	2.316190e-01	9.990518e-01	9.867358e-01	9.868231e-01
5	X_16298680_SNP	16298680	3	T	C	0.194	4.566414e-02	3.604819e-02	1.000000e-05	1.715725e-01	2.070182e-01	2.050137e-01	2.080439e-01
5	X_16298682_SNP	16298682	5	T	G	0.196	5.159745e-02	3.605385e-02	1.000000e-05	1.865075e-01	1.542752e-01	1.519826e-01	1.551799e-01
5	X_16298691_DEL	16298691	1	G	GAAT	0.030	1.150254e-01	8.305240e-02	1.000000e-05	1.285660e-01	1.679189e-01	1.664016e-01	1.699059e-01
5	X_16298696_DEL	16298696	2	C	CCTTCTGATGGGTGGTT	0.024	1.659960e-01	9.221463e-02	1.000000e-05	1.141382e-01	7.365994e-02	7.224323e-02	7.567882e-02
5	X_16298715_SNP	16298715	2	T	C	0.199	2.037153e-02	3.575844e-02	3.959077e-02	3.267474e-01	5.696523e-01	5.561912e-01	5.591981e-01
5	X_16298750_SNP	16298750	2	G	T	0.042	-1.741743e-02	7.103283e-02	1.000000e-05	1.447500e-01	8.066025e-01	8.284004e-01	8.334006e-01
5	X_16298758_SNP	16298758	2	G	A	0.042	-6.559235e-02	7.086306e-02	1.000000e-05	1.000000e-05	3.559866e-01	3.586968e-01	3.716811e-01
5	X_16298772_SNP	16298772	1	T	C	0.030	1.144775e-01	8.305696e-02	1.000000e-05	1.375024e-01	1.699653e-01	1.683432e-01	1.717661e-01
5	X_16298787_SNP	16298787	0	G	A	0.006	-1.060511e-01	1.843296e-01	1.000000e-05	2.055326e-01	5.658445e-01	5.652923e-01	5.663858e-01
5	X_16298800_SNP	16298800	3	C	T	0.267	1.321737e-02	3.237176e-02	6.154802e-03	2.874888e-01	6.835800e-01	6.710152e-01	6.727462e-01
5	X_16298806_SNP	16298806	4	C	T	0.299	1.477189e-02	3.136290e-02	1.000000e-05	2.009395e-01	6.382599e-01	6.396887e-01	6.406382e-01
5	X_16298866_SNP	16298866	5	C	G	0.178	1.645008e-02	3.765513e-02	1.000000e-05	2.173401e-01	6.627795e-01	6.621541e-01	6.628541e-01
5	X_16298881_SNP	16298881	1	A	T	0.036	5.571606e-02	7.636700e-02	1.000000e-05	7.249014e-02	4.666734e-01	4.717968e-01	4.773155e-01
5	X_16298885_SNP	16298885	2	G	A	0.301	8.735710e-03	3.111489e-02	1.000000e-05	2.739012e-01	7.792467e-01	7.653380e-01	7.667203e-01
5	X_16298886_SNP	16298886	1	T	C	0.186	-5.697734e-03	3.661066e-02	1.000000e-05	2.485271e-01	8.765134e-01	8.667725e-01	8.673221e-01
5	X_16298888_SNP	16298888	1	T	C	0.299	8.259897e-03	3.107557e-02	1.000000e-05	2.724496e-01	7.907228e-01	7.766657e-01	7.780136e-01
5	X_16298929_SNP	16298929	0	G	T	0.399	-1.262702e-02	2.896939e-02	1.000000e-05	1.918157e-01	6.634940e-01	6.667362e-01	6.678221e-01
5	X_16298931_SNP	16298931	1	C	T	0.305	-1.814322e-02	3.087622e-02	1.000000e-05	2.293895e-01	5.575918e-01	5.543441e-01	5.553540e-01
5	X_16298994_SNP	16298994	2	A	G	0.012	-3.337858e-01	1.282827e-01	1.000000e-05	1.000000e-05	1.010741e-02	9.677641e-03	1.249688e-02
5	X_16299017_SNP	16299017	4	A	G	0.098	3.495695e-03	4.841228e-02	1.000000e-05	2.327162e-01	9.425243e-01	9.384546e-01	9.385768e-01
5	X_16299084_SNP	16299084	0	T	C	0.006	-7.721347e-02	1.844538e-01	1.401308e-02	2.859509e-01	6.760452e-01	6.640697e-01	6.657463e-01
5	X_16299129_SNP	16299129	0	T	C	0.006	-1.410105e-01	1.841884e-01	1.000000e-05	2.722141e-01	4.450149e-01	4.383893e-01	4.401640e-01
5	X_16299163_SNP	16299163	0	A	C	0.030	8.259597e-02	8.327681e-02	1.000000e-05	1.312077e-02	3.227267e-01	3.246074e-01	3.314962e-01
5	X_16299186_SNP	16299186	2	A	C	0.018	1.333684e-01	1.068209e-01	2.288923e-01	6.220949e-01	2.135976e-01	2.038003e-01	2.129986e-01
5	X_16299188_SNP	16299188	5	C	A	0.153	4.118670e-02	3.985871e-02	1.000000e-05	8.660919e-02	3.029585e-01	3.036534e-01	3.077493e-01
5	X_16299191_SNP	16299191	0	C	A	0.006	-3.723956e-01	1.823227e-01	5.173667e-02	3.150448e-01	4.268302e-02	4.071239e-02	4.364257e-02
5	X_16299224_SNP	16299224	4	T	G	0.189	2.976415e-02	3.661710e-02	1.000000e-05	2.462631e-01	4.174693e-01	4.125821e-01	4.142629e-01
5	X_16299296_SNP	16299296	7	T	C	0.304	1.705618e-02	3.148136e-02	1.000000e-05	2.160342e-01	5.886919e-01	5.874823e-01	5.884128e-01
5	X_16299368_SNP	16299368	5	T	G	0.393	-6.713713e-04	2.950644e-02	1.000000e-05	2.282696e-01	9.818743e-01	9.837977e-01	9.838250e-01
5	X_16299373_SNP	16299373	4	G	A	0.341	2.010608e-02	3.025313e-02	1.000000e-05	2.691275e-01	5.072316e-01	5.004583e-01	5.019648e-01
5	X_16299383_DEL	16299383	16	A	ACA	0.276	-3.116321e-03	3.336727e-02	1.000000e-05	2.360564e-01	9.257028e-01	9.194833e-01	9.196832e-01
5	X_16299406_SNP	16299406	12	T	C	0.045	-1.153259e-01	7.058083e-02	1.000000e-05	5.229771e-02	1.041635e-01	1.029438e-01	1.070481e-01
5	X_16299562_SNP	16299562	2	T	G	0.024	-5.323032e-02	9.301863e-02	1.000000e-05	8.521454e-02	5.679238e-01	5.766313e-01	5.823101e-01
5	X_16299611_SNP	16299611	3	A	T	0.024	9.108009e-03	9.311460e-02	1.000000e-05	2.165323e-01	9.221972e-01	9.322294e-01	9.326042e-01
5	X_16299635_SNP	16299635	4	C	G	0.055	-1.820051e-02	6.306045e-02	1.000000e-05	1.811936e-01	7.732323e-01	7.827192e-01	7.843087e-01
5	X_16299833_SNP	16299833	5	T	C	0.282	3.188471e-02	3.191919e-02	1.000000e-05	2.418076e-01	3.192875e-01	3.150699e-01	3.172715e-01
5	X_16299840_SNP	16299840	6	G	A	0.284	3.090210e-02	3.196404e-02	1.000000e-05	2.377749e-01	3.350618e-01	3.310143e-01	3.331138e-01
5	X_16299855_SNP	16299855	0	A	C	0.006	2.476295e-01	1.834448e-01	4.794307e-02	3.814442e-01	1.788905e-01	1.721299e-01	1.761301e-01
5	X_16299893_INS	16299893	11	GTG	G	0.064	-4.067811e-02	6.003751e-02	1.000000e-05	1.172929e-01	4.990035e-01	5.035179e-01	5.070344e-01
5	X_16299898_DEL	16299898	3	A	AA	0.273	1.865968e-03	3.215674e-02	1.000000e-05	2.256811e-01	9.537967e-01	9.580377e-01	9.581309e-01
5	X_16299961_SNP	16299961	3	T	C	0.182	1.426690e-02	3.711526e-02	1.000000e-05	2.242553e-01	7.011782e-01	6.994029e-01	6.999687e-01
5	X_16300032_SNP	16300032	1	G	C	0.072	7.452665e-02	5.481868e-02	1.000000e-05	1.641194e-01	1.758283e-01	1.738225e-01	1.770403e-01
5	X_16300035_DEL	16300035	12	TACATATGGCCT	T	0.429	-3.930715e-02	2.959826e-02	1.000000e-05	2.018521e-01	1.859939e-01	1.831934e-01	1.862071e-01
5	X_16300198_SNP	16300198	2	T	G	0.072	4.048817e-02	5.504626e-02	1.000000e-05	1.264421e-01	4.630548e-01	4.661689e-01	4.692263e-01
5	X_16300204_SNP	16300204	0	T	A	0.071	4.027711e-02	5.502160e-02	1.000000e-05	1.250222e-01	4.651863e-01	4.684195e-01	4.715277e-01
5	X_16300278_SNP	16300278	4	A	C	0.415	3.929623e-02	2.899841e-02	1.000000e-05	8.158631e-02	1.772215e-01	1.762631e-01	1.803104e-01
5	X_16300403_SNP	16300403	1	A	C	0.006	-2.030563e-02	1.845099e-01	1.000000e-05	2.362539e-01	9.125013e-01	9.070358e-01	9.072487e-01
5	X_16300418_SNP	16300418	0	C	T	0.024	-8.213819e-02	9.287808e-02	1.000000e-05	1.540984e-01	3.777779e-01	3.777165e-01	3.802398e-01
5	X_16300561_SNP	16300561	3	A	G	0.067	-9.709622e-02	5.691708e-02	1.000000e-05	5.990541e-02	8.989249e-02	8.863548e-02	9.254767e-02
5	X_16300599_SNP	16300599	0	G	A	0.006	-1.389838e-01	1.841977e-01	1.000000e-05	1.159546e-01	4.515965e-01	4.547550e-01	4.582290e-01
5	X_16300636_DEL	16300636	26	A	AATA	0.479	-3.283176e-02	3.079807e-02	1.000000e-05	5.764034e-02	2.879568e-01	2.887875e-01	2.936375e-01
5	X_16300718_SNP	16300718	1	G	A	0.018	-2.751972e-01	1.050284e-01	1.000000e-05	2.525059e-01	9.602465e-03	9.044631e-03	1.062480e-02
5	X_16300757_SNP	16300757	0	A	G	0.006	2.751299e-01	1.832735e-01	1.000000e-05	5.759500e-02	1.352039e-01	1.340890e-01	1.383316e-01
5	X_16300828_SNP	16300828	5	A	T	0.307	-5.011452e-02	3.100342e-02	1.000000e-05	1.000000e-05	1.079026e-01	1.067775e-01	1.131306e-01
5	X_16300851_SNP	16300851	11	G	A	0.025	7.099144e-02	9.301321e-02	1.000000e-05	1.026005e-01	4.464033e-01	4.498800e-01	4.539321e-01
5	X_16300852_SNP	16300852	9	G	A	0.044	3.248180e-02	7.106993e-02	1.000000e-05	1.776222e-01	6.482398e-01	6.525950e-01	6.540998e-01
5	X_16300875_SNP	16300875	12	A	G	0.090	1.060537e-01	5.087135e-02	1.000000e-05	1.000000e-05	3.862327e-02	3.767778e-02	4.220637e-02
5	X_16301037_SNP	16301037	3	A	C	0.109	2.071716e-02	4.591051e-02	1.000000e-05	1.878339e-01	6.523976e-01	6.555952e-01	6.568014e-01
5	X_16301039_SNP	16301039	0	C	T	0.018	4.740116e-02	1.071093e-01	1.000000e-05	2.321141e-01	6.586678e-01	6.561618e-01	6.568397e-01
5	X_16301070_SNP	16301070	0	G	A	0.006	1.432019e-01	1.841782e-01	1.000000e-05	2.080260e-01	4.379598e-01	4.359307e-01	4.375162e-01
5	X_16301153_SNP	16301153	0	T	C	0.030	3.026741e-02	8.349015e-02	1.000000e-05	2.014551e-01	7.174196e-01	7.204562e-01	7.212644e-01
5	X_16301154_SNP	16301154	0	G	A	0.030	3.026741e-02	8.349015e-02	1.000000e-05	2.014551e-01	7.174196e-01	7.204562e-01	7.212644e-01
5	X_16301206_SNP	16301206	0	T	C	0.024	3.253812e-02	9.306237e-02	1.000000e-05	1.891611e-01	7.270537e-01	7.326271e-01	7.337734e-01
5	X_16301272_DEL	16301272	1	G	GCAACGTCGTTTGTCGATATGCGAG	0.042	6.963423e-02	7.083042e-02	1.000000e-05	1.702589e-01	3.269831e-01	3.258576e-01	3.283068e-01
5	X_16301309_SNP	16301309	1	G	A	0.042	1.758839e-02	7.102320e-02	1.000000e-05	1.848224e-01	8.047168e-01	8.157726e-01	8.173149e-01
5	X_16301357_SNP	16301357	2	T	C	0.036	1.425501e-01	7.569359e-02	1.000000e-05	1.000000e-05	6.141534e-02	6.029888e-02	6.625674e-02
5	X_16301361_SNP	16301361	0	T	C	0.006	1.989781e-02	1.845068e-01	1.000000e-05	2.357241e-01	9.142503e-01	9.090762e-01	9.092774e-01
5	X_16301437_DEL	16301437	1	T	TT	0.042	1.051129e-01	7.056628e-02	1.000000e-05	1.000000e-05	1.382366e-01	1.372752e-01	1.443675e-01
5	X_16301478_SNP	16301478	4	A	G	0.104	-3.733126e-02	4.703787e-02	1.000000e-05	1.438754e-01	4.285365e-01	4.300015e-01	4.325859e-01
5	X_16301493_SNP	16301493	3	A	T	0.042	5.309981e-02	7.093557e-02	1.000000e-05	1.483750e-01	4.551794e-01	4.569549e-01	4.594024e-01
5	X_16301534_SNP	16301534	2	A	G	0.042	8.803323e-02	7.071636e-02	1.000000e-05	1.000000e-05	2.149312e-01	2.148114e-01	2.232165e-01
5	X_16301575_SNP	16301575	8	T	C	0.069	3.962888e-02	5.739567e-02	1.000000e-05	1.185354e-01	4.908750e-01	4.950497e-01	4.985130e-01
5	X_16301582_SNP	16301582	6	G	A	0.025	8.422095e-03	9.313642e-02	1.000000e-05	2.220964e-01	9.280565e-01	9.334919e-01	9.336771e-01
5	X_16301615_SNP	16301615	6	T	G	0.037	1.035209e-01	7.611044e-02	1.000000e-05	1.000000e-05	1.756295e-01	1.750095e-01	1.831713e-01
5	X_16301643_SNP	16301643	7	T	C	0.068	3.431974e-03	5.747008e-02	2.702315e-03	2.230273e-01	9.524524e-01	9.611161e-01	9.612817e-01
5	X_16301733_SNP	16301733	8	A	G	0.013	-1.226829e-01	1.305582e-01	4.139863e-03	2.946861e-01	3.487473e-01	3.413280e-01	3.437944e-01
5	X_16301785_DEL	16301785	15	C	CTATTAGC	0.013	-1.264774e-01	1.305762e-01	7.015260e-03	2.985435e-01	3.341489e-01	3.267665e-01	3.293419e-01
5	X_16301794_SNP	16301794	15	C	T	0.026	-6.143597e-02	9.308609e-02	1.000000e-05	2.540682e-01	5.101744e-01	5.045409e-01	5.058640e-01
5	X_16301804_SNP	16301804	14	T	A	0.065	-7.286847e-02	5.989391e-02	1.000000e-05	3.287497e-02	2.254737e-01	2.254348e-01	2.305760e-01
5	X_16301806_SNP	16301806	13	G	A	0.013	5.104186e-02	1.308692e-01	1.000000e-05	2.435551e-01	6.970203e-01	6.919915e-01	6.926448e-01
5	X_16301815_INS	16301815	17	TAT	T	0.020	5.025713e-02	1.072114e-01	1.000000e-05	2.634727e-01	6.398514e-01	6.321923e-01	6.332718e-01
5	X_16301816_SNP	16301816	12	A	T	0.019	-7.480983e-02	1.070902e-01	1.000000e-05	2.410773e-01	4.857994e-01	4.813719e-01	4.827060e-01
5	X_16301818_DEL	16301818	12	T	TC	0.019	-7.042140e-02	1.071081e-01	1.000000e-05	2.430655e-01	5.117833e-01	5.071714e-01	5.084056e-01
5	X_16301819_SNP	16301819	18	T	C	0.040	1.073315e-01	7.656767e-02	2.937592e-01	1.000000e+05	1.628461e-01	7.595845e-02	1.646841e-01
5	X_16301822_SNP	16301822	10	C	T	0.019	-7.276547e-02	1.070854e-01	1.000000e-05	2.428659e-01	4.977618e-01	4.931752e-01	4.944666e-01
5	X_16301832_SNP	16301832	8	C	T	0.062	3.599872e-02	6.006783e-02	8.714927e-02	4.139753e-01	5.497891e-01	5.309702e-01	5.379990e-01
5	X_16301844_SNP	16301844	6	A	C	0.025	8.824254e-03	9.313618e-02	1.000000e-05	2.314528e-01	9.246311e-01	9.223502e-01	9.224790e-01
5	X_16301846_SNP	16301846	7	T	A	0.025	1.015969e-02	9.314269e-02	1.000000e-05	2.313713e-01	9.132735e-01	9.112133e-01	9.113580e-01
5	X_16301847_SNP	16301847	6	A	T	0.031	-1.912757e-02	8.355748e-02	1.000000e-05	2.203011e-01	8.192166e-01	8.203352e-01	8.206768e-01
5	X_16301850_INS	16301850	4	TATTATAATATATGTT	C	0.030	-1.697488e-02	8.354406e-02	1.000000e-05	2.198951e-01	8.392395e-01	8.410098e-01	8.413254e-01
5	X_16301881_SNP	16301881	0	T	A	0.012	-1.041461e-01	1.308736e-01	6.422785e-02	3.090040e-01	4.272986e-01	4.192447e-01	4.216922e-01
5	X_16301890_SNP	16301890	10	A	G	0.165	1.681671e-02	3.945015e-02	1.000000e-05	2.182720e-01	6.704580e-01	6.697193e-01	6.703929e-01
5	X_16301894_SNP	16301894	2	A	G	0.205	4.214705e-03	3.537858e-02	1.000000e-05	2.265742e-01	9.053152e-01	9.061611e-01	9.063124e-01
5	X_16302046_SNP	16302046	5	A	G	0.141	5.449081e-02	4.117351e-02	1.000000e-05	2.428631e-01	1.875078e-01	1.838742e-01	1.868571e-01
5	X_16302047_SNP	16302047	0	T	A	0.083	-3.241328e-02	5.129083e-02	1.000000e-05	7.236872e-02	5.282884e-01	5.357254e-01	5.418288e-01
5	X_16302052_DEL	16302052	9	CCGC	C	0.044	3.465636e-03	7.111414e-02	1.000000e-05	2.476454e-01	9.611903e-01	9.410519e-01	9.418472e-01
5	X_16302140_SNP	16302140	0	A	G	0.006	1.877911e-01	1.839367e-01	1.000000e-05	1.481351e-01	3.087613e-01	3.080656e-01	3.108934e-01
5	X_16302161_SNP	16302161	0	A	G	0.012	-1.873999e-01	1.301512e-01	6.477656e-02	3.336474e-01	1.517893e-01	1.468159e-01	1.503829e-01
5	X_16302204_DEL	16302204	14	A	ACGGGCATGGGTACGGGCATGGGTA	0.078	-4.663516e-02	5.518545e-02	1.000000e-05	1.253764e-01	3.992923e-01	4.008663e-01	4.039767e-01
5	X_16302247_SNP	16302247	1	A	T	0.054	-5.309478e-02	6.290858e-02	1.000000e-05	1.741821e-01	3.998845e-01	3.993756e-01	4.014699e-01
5	X_16302372_SNP	16302372	0	A	G	0.030	2.094637e-02	8.350736e-02	1.000000e-05	2.470377e-01	8.022537e-01	7.956843e-01	7.962098e-01
5	X_16302381_SNP	16302381	0	T	G	0.024	-9.488434e-03	9.309371e-02	1.000000e-05	2.228595e-01	9.189404e-01	9.226930e-01	9.228681e-01
5	X_16302393_SNP	16302393	0	T	A	0.030	-9.516542e-03	8.351992e-02	1.000000e-05	2.216351e-01	9.094204e-01	9.134382e-01	9.136445e-01
5	X_16302426_SNP	16302426	1	G	T	0.048	-5.474017e-02	6.652148e-02	1.000000e-05	1.516061e-01	4.117484e-01	4.124593e-01	4.149193e-01
5	X_16302487_INS	16302487	4	AA	A	0.006	1.191938e-01	1.842947e-01	1.000000e-05	2.140669e-01	5.186829e-01	5.168798e-01	5.180786e-01
5	X_16302519_INS	16302519	2	CC	C	0.006	-4.319415e-02	1.844894e-01	1.000000e-05	1.505319e-01	8.151741e-01	8.370785e-01	8.416561e-01
5	X_16302631_INS	16302631	2	TG	T	0.030	4.822178e-02	8.345474e-02	1.000000e-05	2.049582e-01	5.641689e-01	5.636177e-01	5.647231e-01
5	X_16302653_SNP	16302653	0	A	G	0.006	-1.319521e-01	1.842288e-01	1.000000e-05	1.201385e-01	4.748495e-01	4.785422e-01	4.818557e-01
5	X_16302702_SNP	16302702	2	A	T	0.048	-6.884572e-04	6.666710e-02	1.000000e-05	2.286334e-01	9.917730e-01	9.971375e-01	9.971447e-01
5	X_16302746_SNP	16302746	1	A	T	0.066	-5.441474e-03	5.738773e-02	1.000000e-05	2.249836e-01	9.245726e-01	9.269759e-01	9.271126e-01
5	X_16302749_DEL	16302749	4	AA	A	0.067	-9.512267e-03	5.742159e-02	1.000000e-05	2.223315e-01	8.686288e-01	8.703933e-01	8.706366e-01
5	X_16302764_SNP	16302764	2	T	G	0.036	-2.478693e-02	7.647373e-02	1.000000e-05	2.342112e-01	7.462526e-01	7.429491e-01	7.434145e-01
5	X_16302767_SNP	16302767	1	T	C	0.030	-7.428223e-03	8.352887e-02	1.000000e-05	2.252756e-01	9.292447e-01	9.320737e-01	9.322004e-01
5	X_16302776_SNP	16302776	1	A	G	0.060	-3.036182e-04	5.999839e-02	1.000000e-05	2.290412e-01	9.959684e-01	9.941184e-01	9.941277e-01
5	X_16302778_SNP	16302778	0	C	T	0.006	-3.955477e-02	1.844877e-01	1.000000e-05	2.710652e-01	8.304958e-01	8.155642e-01	8.169572e-01
5	X_16302784_SNP	16302784	0	T	C	0.036	-2.816912e-02	7.644959e-02	1.000000e-05	2.253828e-01	7.129949e-01	7.117456e-01	7.122771e-01
5	X_16302794_SNP	16302794	2	T	C	0.084	-3.886624e-02	5.129201e-02	1.000000e-05	2.010685e-01	4.496783e-01	4.483732e-01	4.499499e-01
5	X_16302818_SNP	16302818	2	G	A	0.151	-1.735708e-02	3.989866e-02	1.000000e-05	2.070015e-01	6.641063e-01	6.649630e-01	6.657676e-01
5	X_16302821_SNP	16302821	3	G	T	0.030	-8.470811e-02	8.328740e-02	1.000000e-05	1.644510e-01	3.106059e-01	3.093728e-01	3.119806e-01
5	X_16302885_SNP	16302885	3	T	G	0.012	9.958861e-03	1.308750e-01	1.000000e-05	2.280022e-01	9.394356e-01	9.399382e-01	9.400310e-01
5	X_16302915_SNP	16302915	3	A	G	0.036	-9.064814e-02	7.621975e-02	6.238453e-02	3.578441e-01	2.360201e-01	2.287098e-01	2.324059e-01
5	X_16302933_SNP	16302933	2	A	C	0.078	-3.841884e-02	5.306195e-02	1.000000e-05	2.106959e-01	4.700618e-01	4.681135e-01	4.695361e-01
5	X_16302946_SNP	16302946	1	A	G	0.006	-4.290256e-02	1.844865e-01	1.000000e-05	1.511139e-01	8.163964e-01	8.383644e-01	8.429111e-01
5	X_16302952_SNP	16302952	1	T	C	0.006	-1.999726e-01	1.839847e-01	1.653365e-01	4.956868e-01	2.786577e-01	2.676607e-01	2.749564e-01
5	X_16302967_INS	16302967	1	ATA	A	0.012	-6.852766e-02	1.307596e-01	1.000000e-05	1.455343e-01	6.009262e-01	6.071297e-01	6.097595e-01
5	X_16302969_SNP	16302969	4	A	T	0.018	3.995303e-02	1.071514e-01	1.000000e-05	2.439825e-01	7.097244e-01	7.043641e-01	7.049950e-01
5	X_16302980_SNP	16302980	1	C	G	0.018	5.553171e-02	1.070916e-01	1.000000e-05	1.210181e-01	6.047694e-01	6.127580e-01	6.168658e-01
5	X_16303025_SNP	16303025	0	A	G	0.030	-1.702266e-02	8.351273e-02	1.000000e-05	2.227636e-01	8.387336e-01	8.394393e-01	8.397250e-01
5	X_16303034_SNP	16303034	1	A	T	0.036	2.576165e-02	7.646319e-02	1.000000e-05	2.531113e-01	7.366060e-01	7.293729e-01	7.300987e-01
5	X_16303203_SNP	16303203	2	G	C	0.054	-3.986786e-02	6.297826e-02	1.000000e-05	1.537343e-01	5.275775e-01	5.307715e-01	5.330132e-01
5	X_16303218_SNP	16303218	1	C	T	0.084	1.953432e-02	5.134409e-02	1.000000e-05	2.655553e-01	7.040911e-01	6.946367e-01	6.956875e-01
5	X_16303227_SNP	16303227	0	G	A	0.006	-3.153974e-01	1.828822e-01	1.000000e-05	9.387687e-02	8.646223e-02	8.507946e-02	8.872595e-02
5	X_16303259_SNP	16303259	0	A	G	0.024	-7.453672e-02	9.291670e-02	1.000000e-05	1.657307e-01	4.235908e-01	4.238007e-01	4.259520e-01
5	X_16303260_SNP	16303260	0	T	G	0.024	-7.453672e-02	9.291670e-02	1.000000e-05	1.657307e-01	4.235908e-01	4.238007e-01	4.259520e-01
5	X_16303289_SNP	16303289	0	G	A	0.030	4.348441e-02	8.345497e-02	1.000000e-05	2.560271e-01	6.030247e-01	5.962946e-01	5.973416e-01
5	X_16303301_SNP	16303301	1	T	G	0.018	3.692748e-02	1.071400e-01	1.000000e-05	2.408245e-01	7.307820e-01	7.259486e-01	7.264997e-01
5	X_16303329_SNP	16303329	0	G	A	0.012	5.132362e-02	1.308024e-01	1.000000e-05	2.434975e-01	6.952842e-01	6.902838e-01	6.909404e-01
5	X_16303351_SNP	16303351	0	T	C	0.012	5.132362e-02	1.308024e-01	1.000000e-05	2.434975e-01	6.952842e-01	6.902838e-01	6.909404e-01
5	X_16303354_SNP	16303354	0	T	C	0.006	3.254183e-01	1.832553e-01	1.855836e-01	4.771094e-01	7.760376e-02	7.397006e-02	7.821760e-02
5	X_16303364_SNP	16303364	0	A	T	0.006	1.989781e-02	1.845068e-01	1.000000e-05	2.357241e-01	9.142503e-01	9.090762e-01	9.092774e-01
5	X_16303369_SNP	16303369	0	T	C	0.042	4.250927e-02	7.095040e-02	1.000000e-05	2.669360e-01	5.498959e-01	5.423171e-01	5.436747e-01
5	X_16303376_SNP	16303376	0	A	G	0.006	1.612579e-01	1.840882e-01	1.000000e-05	2.607058e-01	3.823058e-01	3.768257e-01	3.787722e-01
5	X_16303383_SNP	16303383	0	G	A	0.054	1.271219e-01	6.225572e-02	1.000000e-05	1.000000e-05	4.274081e-02	4.175318e-02	4.573564e-02
5	X_16303384_SNP	16303384	1	T	C	0.054	1.276141e-01	6.226047e-02	1.000000e-05	1.000000e-05	4.196895e-02	4.098880e-02	4.495365e-02
5	X_16303410_SNP	16303410	0	C	A	0.042	4.250927e-02	7.095040e-02	1.000000e-05	2.669360e-01	5.498959e-01	5.423171e-01	5.436747e-01
5	X_16303412_SNP	16303412	0	A	T	0.030	3.787547e-02	8.347143e-02	1.000000e-05	2.521901e-01	6.505988e-01	6.442720e-01	6.451428e-01
5	X_16303425_SNP	16303425	0	G	C	0.018	3.717243e-02	1.071336e-01	1.000000e-05	2.410663e-01	7.290514e-01	7.241739e-01	7.247312e-01
5	X_16303430_SNP	16303430	4	T	A	0.037	2.987110e-02	7.648029e-02	1.000000e-05	2.600557e-01	6.966140e-01	6.882918e-01	6.892190e-01
5	X_16303432_INS	16303432	8	A	AGTTGA	0.037	3.045075e-02	7.651528e-02	1.000000e-05	2.598039e-01	6.911640e-01	6.829673e-01	6.838964e-01
5	X_16303470_SNP	16303470	4	T	C	0.024	4.471548e-02	9.305963e-02	1.000000e-05	2.536610e-01	6.315020e-01	6.252725e-01	6.262082e-01
5	X_16303513_SNP	16303513	0	A	G	0.042	4.250927e-02	7.095040e-02	1.000000e-05	2.669360e-01	5.498959e-01	5.423171e-01	5.436747e-01
5	X_16303515_SNP	16303515	1	A	C	0.042	4.338700e-02	7.095645e-02	1.000000e-05	2.680331e-01	5.417319e-01	5.341014e-01	5.355000e-01
5	X_16303527_SNP	16303527	0	C	T	0.012	5.132362e-02	1.308024e-01	1.000000e-05	2.434975e-01	6.952842e-01	6.902838e-01	6.909404e-01
5	X_16303534_DEL	16303534	1	G	TTTGC	0.012	-6.852766e-02	1.307596e-01	1.000000e-05	1.455343e-01	6.009262e-01	6.071297e-01	6.097595e-01
5	X_16303541_INS	16303541	2	A	AA	0.018	3.818976e-02	1.071432e-01	1.000000e-05	2.412637e-01	7.219663e-01	7.170753e-01	7.176498e-01
5	X_16303571_SNP	16303571	1	C	T	0.012	5.191163e-02	1.308057e-01	1.000000e-05	2.448226e-01	6.919799e-01	6.867503e-01	6.874293e-01
5	X_16303606_SNP	16303606	4	T	C	0.006	1.276683e-01	1.842605e-01	1.000000e-05	1.915243e-01	4.893604e-01	4.889409e-01	4.904639e-01
5	X_16303610_SNP	16303610	4	G	T	0.006	1.309779e-01	1.842465e-01	1.000000e-05	1.909369e-01	4.781537e-01	4.776919e-01	4.792609e-01
5	X_16303670_SNP	16303670	0	T	C	0.012	5.132362e-02	1.308024e-01	1.000000e-05	2.434975e-01	6.952842e-01	6.902838e-01	6.909404e-01
5	X_16303676_SNP	16303676	0	G	A	0.030	-1.167481e-02	8.351827e-02	1.000000e-05	2.175205e-01	8.889973e-01	8.946771e-01	8.949871e-01
5	X_16303677_SNP	16303677	0	A	G	0.030	-1.167481e-02	8.351827e-02	1.000000e-05	2.175205e-01	8.889973e-01	8.946771e-01	8.949871e-01
5	X_16303683_SNP	16303683	0	G	A	0.012	5.132362e-02	1.308024e-01	1.000000e-05	2.434975e-01	6.952842e-01	6.902838e-01	6.909404e-01
5	X_16303706_SNP	16303706	0	A	T	0.030	-1.167481e-02	8.351827e-02	1.000000e-05	2.175205e-01	8.889973e-01	8.946771e-01	8.949871e-01
5	X_16303895_SNP	16303895	1	T	A	0.006	-1.263906e-01	1.842556e-01	1.000000e-05	1.995351e-01	4.937001e-01	4.927798e-01	4.941919e-01
5	X_16303974_SNP	16303974	0	G	C	0.006	1.612579e-01	1.840882e-01	1.000000e-05	2.607058e-01	3.823058e-01	3.768257e-01	3.787722e-01
5	X_16303977_SNP	16303977	0	A	T	0.006	-1.060511e-01	1.843296e-01	1.000000e-05	2.055326e-01	5.658445e-01	5.652923e-01	5.663858e-01
5	X_16304089_SNP	16304089	2	T	A	0.012	5.220091e-02	1.308098e-01	1.000000e-05	2.440289e-01	6.903621e-01	6.852832e-01	6.859570e-01
5	X_16304177_SNP	16304177	1	C	G	0.024	-5.090438e-02	9.305286e-02	3.993409e-02	3.309410e-01	5.850804e-01	5.704265e-01	5.736815e-01
5	X_16304275_SNP	16304275	2	A	G	0.036	-6.090302e-02	7.635174e-02	1.000000e-05	2.174727e-01	4.262052e-01	4.234727e-01	4.250753e-01
5	X_16304282_SNP	16304282	0	T	G	0.024	4.656039e-02	9.302647e-02	1.000000e-05	1.544385e-01	6.173811e-01	6.232363e-01	6.255648e-01
5	X_16304288_SNP	16304288	3	T	C	0.079	-1.193374e-03	5.315928e-02	1.000000e-05	2.374365e-01	9.821167e-01	9.666246e-01	9.669361e-01
5	X_16304292_SNP	16304292	0	T	C	0.024	4.656039e-02	9.302647e-02	1.000000e-05	1.544385e-01	6.173811e-01	6.232363e-01	6.255648e-01
5	X_16304294_SNP	16304294	1	T	G	0.084	-9.051349e-03	5.136167e-02	1.000000e-05	2.685620e-01	8.603299e-01	8.435386e-01	8.449479e-01
5	X_16304297_SNP	16304297	3	C	T	0.085	-1.117883e-02	5.138766e-02	1.000000e-05	2.737712e-01	8.280553e-01	8.119845e-01	8.135123e-01
5	X_16304299_SNP	16304299	0	A	C	0.024	4.656039e-02	9.302647e-02	1.000000e-05	1.544385e-01	6.173811e-01	6.232363e-01	6.255648e-01
5	X_16304308_SNP	16304308	2	T	C	0.078	-3.977293e-03	5.314477e-02	1.000000e-05	2.480155e-01	9.404330e-01	9.245399e-01	9.252288e-01
5	X_16304342_SNP	16304342	1	A	C	0.078	-1.850861e-03	5.313196e-02	1.000000e-05	2.340160e-01	9.722530e-01	9.635670e-01	9.637089e-01
5	X_16304400_SNP	16304400	1	G	C	0.431	6.127872e-03	2.874101e-02	1.000000e-05	2.540939e-01	8.314247e-01	8.217845e-01	8.224861e-01
5	X_16304452_SNP	16304452	1	T	C	0.012	5.123541e-02	1.308073e-01	1.000000e-05	2.109400e-01	6.957924e-01	6.967328e-01	6.974143e-01
5	X_16304460_SNP	16304460	4	C	G	0.280	-3.821464e-02	3.185339e-02	1.273221e-01	4.629504e-01	2.319639e-01	2.228045e-01	2.284415e-01
5	X_16304490_SNP	16304490	9	C	T	0.358	9.253306e-03	3.041384e-02	1.000000e-05	1.800756e-01	7.613211e-01	7.704819e-01	7.720685e-01
5	X_16304517_SNP	16304517	6	A	G	0.438	-1.813437e-02	2.909587e-02	1.000000e-05	2.543529e-01	5.339674e-01	5.286109e-01	5.298442e-01
5	X_16304586_SNP	16304586	5	G	A	0.196	9.638125e-03	3.626787e-02	1.000000e-05	2.373333e-01	7.907628e-01	7.867477e-01	7.871451e-01
5	X_16304628_SNP	16304628	7	C	T	0.230	3.351565e-02	3.436982e-02	7.310721e-02	3.813833e-01	3.309060e-01	3.203992e-01	3.246425e-01
5	X_16304661_SNP	16304661	2	A	C	0.012	5.108631e-02	1.308124e-01	1.000000e-05	2.121701e-01	6.966446e-01	6.974092e-01	6.980737e-01
5	X_16304676_SNP	16304676	1	C	T	0.204	1.571246e-02	3.534180e-02	3.475435e-02	3.352135e-01	6.571984e-01	6.392454e-01	6.430708e-01
5	X_16304691_SNP	16304691	0	G	A	0.018	1.126579e-01	1.068217e-01	2.045987e-02	3.156216e-01	2.931249e-01	2.856355e-01	2.885988e-01
5	X_16304877_SNP	16304877	3	C	T	0.339	-3.853205e-02	3.012013e-02	1.382936e-01	4.662991e-01	2.025840e-01	1.944693e-01	1.999514e-01
5	X_16304878_SNP	16304878	3	T	C	0.303	-4.418515e-02	3.099522e-02	1.019176e-01	4.138515e-01	1.558768e-01	1.497954e-01	1.541261e-01
5	X_16304905_SNP	16304905	0	T	C	0.065	1.790849e-02	5.736042e-02	1.000000e-05	1.943845e-01	7.552729e-01	7.608976e-01	7.618869e-01
5	X_16304934_SNP	16304934	2	A	C	0.452	2.015305e-02	2.866299e-02	6.186954e-02	3.634022e-01	4.829762e-01	4.694068e-01	4.735220e-01
5	X_16304935_SNP	16304935	2	A	C	0.458	2.388881e-02	2.861949e-02	8.535741e-02	3.916958e-01	4.050839e-01	3.925727e-01	3.973657e-01
5	X_16304936_SNP	16304936	2	A	T	0.452	1.952925e-02	2.866372e-02	5.553178e-02	3.563832e-01	4.966167e-01	4.830186e-01	4.869157e-01
5	X_16304959_SNP	16304959	0	T	C	0.012	-1.445489e-02	1.308582e-01	1.000000e-05	2.259315e-01	9.121762e-01	9.135380e-01	9.136829e-01
5	X_16304963_SNP	16304963	0	A	T	0.006	-4.865754e-02	1.844746e-01	1.000000e-05	2.080980e-01	7.922899e-01	7.962207e-01	7.968090e-01
5	X_16304969_SNP	16304969	0	T	C	0.012	-1.445489e-02	1.308582e-01	1.000000e-05	2.259315e-01	9.121762e-01	9.135380e-01	9.136829e-01
5	X_16304970_SNP	16304970	0	G	C	0.012	5.132362e-02	1.308024e-01	1.000000e-05	2.434975e-01	6.952842e-01	6.902838e-01	6.909404e-01
5	X_16304981_SNP	16304981	0	C	T	0.012	-1.445489e-02	1.308582e-01	1.000000e-05	2.259315e-01	9.121762e-01	9.135380e-01	9.136829e-01
5	X_16305012_SNP	16305012	0	T	C	0.417	1.169105e-02	2.878075e-02	3.837910e-02	3.451480e-01	6.851110e-01	6.639917e-01	6.687100e-01
5	X_16305047_SNP	16305047	0	G	A	0.006	-1.327413e-01	1.842254e-01	1.000000e-05	2.701813e-01	4.722078e-01	4.652893e-01	4.669402e-01
5	X_16305071_SNP	16305071	1	T	C	0.389	1.953103e-02	2.917575e-02	1.085653e-01	4.281429e-01	5.041531e-01	4.862454e-01	4.937983e-01
5	X_16305077_SNP	16305077	1	T	C	0.066	7.041752e-02	5.712844e-02	1.000000e-05	1.316214e-01	2.194614e-01	2.182168e-01	2.215697e-01
5	X_16305092_SNP	16305092	0	G	A	0.065	6.993338e-02	5.711993e-02	1.000000e-05	1.332836e-01	2.225642e-01	2.213159e-01	2.246398e-01
5	X_16305155_SNP	16305155	0	G	A	0.351	6.108817e-03	2.972976e-02	1.000000e-05	2.585824e-01	8.374503e-01	8.258703e-01	8.267378e-01
5	X_16305194_SNP	16305194	3	A	G	0.261	3.216694e-02	3.252998e-02	1.000000e-05	2.868399e-01	3.241806e-01	3.177027e-01	3.201732e-01
5	X_16305297_SNP	16305297	0	A	C	0.006	-2.734156e-01	1.833840e-01	3.002898e-02	2.797502e-01	1.378734e-01	1.339617e-01	1.372516e-01
5	X_16305316_SNP	16305316	0	A	G	0.018	2.684236e-02	1.071522e-01	1.000000e-05	2.241113e-01	8.025052e-01	8.023209e-01	8.026620e-01
5	X_16305332_SNP	16305332	1	A	G	0.120	1.605695e-02	4.382685e-02	1.000000e-05	1.688021e-01	7.145538e-01	7.227644e-01	7.247549e-01
5	X_16305389_SNP	16305389	0	T	C	0.131	-4.212921e-03	4.207121e-02	1.000000e-05	2.413802e-01	9.203557e-01	9.114188e-01	9.117645e-01
5	X_16305407_SNP	16305407	2	T	C	0.120	-6.083772e-03	4.386000e-02	1.000000e-05	2.274849e-01	8.898483e-01	8.899812e-01	8.901541e-01
5	X_16305415_SNP	16305415	2	C	T	0.120	8.364880e-03	4.385774e-02	1.000000e-05	1.954478e-01	8.489721e-01	8.608459e-01	8.620242e-01
5	X_16305421_SNP	16305421	1	G	C	0.192	-8.214708e-03	3.616431e-02	1.000000e-05	1.894913e-01	8.205869e-01	8.314732e-01	8.328421e-01
5	X_16305423_SNP	16305423	2	T	G	0.120	-1.853885e-02	4.384001e-02	3.086629e-03	2.953388e-01	6.729336e-01	6.594639e-01	6.614609e-01
5	X_16305431_DEL	16305431	16	ATC	A	0.211	-9.317071e-03	3.659339e-02	1.000000e-05	1.851951e-01	7.993389e-01	8.097129e-01	8.112110e-01
5	X_16305507_SNP	16305507	2	A	G	0.012	-4.641114e-02	1.308229e-01	1.000000e-05	2.243391e-01	7.232174e-01	7.221196e-01	7.226295e-01
5	X_16305533_SNP	16305533	2	A	G	0.205	1.020267e-02	3.537122e-02	1.000000e-05	2.749360e-01	7.733655e-01	7.603829e-01	7.617738e-01
5	X_16305575_SNP	16305575	5	G	A	0.393	1.987597e-02	2.946613e-02	1.000000e-05	1.847674e-01	5.009088e-01	5.011702e-01	5.027531e-01
5	X_16305611_SNP	16305611	3	A	C	0.242	-3.246773e-03	3.341765e-02	1.000000e-05	2.176610e-01	9.227186e-01	9.313508e-01	9.316777e-01
5	X_16305668_SNP	16305668	5	C	T	0.264	6.892568e-03	3.269204e-02	1.000000e-05	2.555386e-01	8.332760e-01	8.232184e-01	8.239679e-01
5	X_16305694_SNP	16305694	1	G	A	0.018	6.812740e-03	1.071770e-01	1.000000e-05	2.451168e-01	9.493928e-01	9.338176e-01	9.343917e-01
5	X_16305714_SNP	16305714	0	G	A	0.012	-2.611550e-02	1.308473e-01	1.000000e-05	2.478499e-01	8.420474e-01	8.339371e-01	8.344579e-01
5	X_16305726_SNP	16305726	1	A	G	0.024	4.464152e-02	9.313652e-02	1.314505e-02	1.397415e-01	6.323470e-01	6.394247e-01	6.425103e-01
5	X_16305728_SNP	16305728	1	C	T	0.018	7.804582e-02	1.070070e-01	1.000000e-05	1.742416e-01	4.668139e-01	4.673160e-01	4.691763e-01
5	X_16305737_SNP	16305737	2	G	A	0.163	4.759863e-02	3.851297e-02	1.000000e-05	2.438352e-01	2.182375e-01	2.141170e-01	2.169319e-01
5	X_16305738_SNP	16305738	0	C	T	0.024	6.295389e-02	9.296831e-02	1.000000e-05	1.874062e-01	4.992506e-01	4.993854e-01	5.009277e-01
5	X_16305752_SNP	16305752	4	T	C	0.146	4.587475e-02	4.048653e-02	1.000000e-05	1.966499e-01	2.588117e-01	2.560722e-01	2.586976e-01
5	X_16305772_SNP	16305772	1	T	G	0.006	1.298825e-01	1.842410e-01	1.000000e-05	1.918353e-01	4.818232e-01	4.813541e-01	4.828979e-01
5	X_16305818_SNP	16305818	7	A	C	0.503	-3.048961e-02	2.892245e-02	9.095238e-02	3.860111e-01	2.933302e-01	2.840309e-01	2.883212e-01
5	X_16305933_SNP	16305933	6	C	A	0.469	-7.518370e-04	2.896222e-02	1.000000e-05	2.322371e-01	9.793210e-01	9.721959e-01	9.722863e-01
5	X_16306016_SNP	16306016	6	A	C	0.401	-5.755348e-03	2.948468e-02	1.000000e-05	2.276348e-01	8.454767e-01	8.449879e-01	8.452370e-01
5	X_16306025_SNP	16306025	3	T	G	0.024	-8.982611e-02	9.280215e-02	4.210190e-02	4.010492e-01	3.344868e-01	3.221922e-01	3.268792e-01
5	X_16306063_SNP	16306063	4	T	C	0.012	1.659417e-03	1.308822e-01	1.000000e-05	2.289394e-01	9.898993e-01	9.896068e-01	9.896225e-01
5	X_16306187_SNP	16306187	2	G	A	0.476	3.672430e-02	2.845629e-02	3.447455e-02	3.248360e-01	1.986539e-01	1.928643e-01	1.962330e-01
5	X_16306357_SNP	16306357	0	A	G	0.006	-3.955477e-02	1.844877e-01	1.000000e-05	2.710652e-01	8.304958e-01	8.155642e-01	8.169572e-01
5	X_16306368_SNP	16306368	4	C	G	0.396	-2.621759e-02	2.929773e-02	1.000000e-05	2.933088e-01	3.721535e-01	3.648535e-01	3.671894e-01
5	X_16306392_SNP	16306392	9	T	C	0.503	5.026086e-02	2.892384e-02	1.538197e-02	2.956470e-01	8.411889e-02	8.118795e-02	8.450558e-02
5	X_16306425_SNP	16306425	1	A	G	0.060	-3.710032e-02	5.992926e-02	1.000000e-05	2.140872e-01	5.367198e-01	5.350577e-01	5.361861e-01
5	X_16306527_SNP	16306527	3	A	C	0.091	2.159575e-03	4.981722e-02	1.000000e-05	2.236433e-01	9.654747e-01	9.797655e-01	9.799599e-01
5	X_16306554_SNP	16306554	0	C	A	0.006	1.674288e-01	1.840551e-01	1.000000e-05	2.240395e-01	3.643173e-01	3.609805e-01	3.629022e-01
5	X_16306790_INS	16306790	32	A	ATCCACATA	0.243	5.087406e-03	3.679596e-02	1.000000e-05	2.125205e-01	8.902026e-01	8.985737e-01	8.990480e-01
5	X_16306802_SNP	16306802	4	T	C	0.372	-1.119661e-02	2.970872e-02	1.000000e-05	2.479517e-01	7.067445e-01	7.009569e-01	7.016437e-01
5	X_16306812_SNP	16306812	0	A	G	0.006	-2.564160e-01	1.834368e-01	1.000000e-05	3.517248e-02	1.640251e-01	1.632266e-01	1.678718e-01
5	X_16306976_SNP	16306976	2	T	C	0.072	-6.265710e-02	5.492099e-02	1.000000e-05	1.000000e-05	2.555719e-01	2.561057e-01	2.636691e-01
5	X_16307180_SNP	16307180	2	T	G	0.012	5.025427e-02	1.308143e-01	1.000000e-05	2.104314e-01	7.013479e-01	7.024877e-01	7.031642e-01
5	X_16307315_SNP	16307315	8	G	T	0.444	2.398987e-03	2.927240e-02	1.000000e-05	2.319024e-01	9.347821e-01	9.316191e-01	9.317393e-01
5	X_16307424_SNP	16307424	2	T	C	0.410	2.537396e-02	2.896786e-02	1.000000e-05	2.744923e-01	3.823311e-01	3.760739e-01	3.781414e-01
5	X_16307429_SNP	16307429	0	C	T	0.024	-2.608928e-02	9.307460e-02	1.000000e-05	2.262358e-01	7.795925e-01	7.785137e-01	7.788931e-01
5	X_16307435_SNP	16307435	0	C	T	0.423	1.046713e-02	2.872084e-02	1.000000e-05	2.502389e-01	7.159906e-01	7.099685e-01	7.106705e-01
5	X_16307504_SNP	16307504	2	C	T	0.500	3.289572e-05	2.855665e-02	1.000000e-05	2.291346e-01	9.990823e-01	9.966675e-01	9.966746e-01
5	X_16307546_SNP	16307546	1	T	C	0.497	4.359465e-03	2.846952e-02	1.000000e-05	2.167694e-01	8.784837e-01	8.834111e-01	8.837443e-01
5	X_16307561_SNP	16307561	0	T	C	0.018	-2.789594e-02	1.071506e-01	1.000000e-05	2.166919e-01	7.949216e-01	7.966443e-01	7.970687e-01
5	X_16307618_SNP	16307618	0	T	C	0.512	5.664672e-03	2.839080e-02	1.000000e-05	2.239214e-01	8.420964e-01	8.427946e-01	8.430650e-01
5	X_16307651_SNP	16307651	2	G	A	0.464	-1.614163e-02	2.860413e-02	1.000000e-05	2.120824e-01	5.733040e-01	5.722821e-01	5.732913e-01
5	X_16307691_SNP	16307691	14	G	A	0.481	6.440899e-03	2.966669e-02	1.000000e-05	2.267620e-01	8.283902e-01	8.278701e-01	8.281521e-01
5	X_16307703_SNP	16307703	1	T	C	0.473	-1.836627e-02	2.847680e-02	1.000000e-05	2.238124e-01	5.198464e-01	5.171862e-01	5.183467e-01
5	X_16307736_SNP	16307736	0	A	G	0.036	-1.879022e-02	7.646695e-02	1.000000e-05	2.402892e-01	8.061948e-01	8.012463e-01	8.016519e-01
5	X_16307760_SNP	16307760	2	T	C	0.422	-1.561160e-02	2.888810e-02	1.000000e-05	2.215667e-01	5.896343e-01	5.876469e-01	5.885502e-01
5	X_16307769_SNP	16307769	0	T	C	0.036	-2.795278e-02	7.645008e-02	1.000000e-05	2.545468e-01	7.151034e-01	7.078694e-01	7.086535e-01
5	X_16307847_SNP	16307847	3	T	C	0.345	-4.303949e-03	3.011599e-02	1.000000e-05	2.182731e-01	8.865327e-01	8.908878e-01	8.911821e-01
5	X_16307958_SNP	16307958	0	T	C	0.089	8.015833e-02	4.938272e-02	1.000000e-05	2.194041e-02	1.064429e-01	1.052982e-01	1.097362e-01
5	X_16308078_SNP	16308078	3	T	C	0.109	7.076450e-02	4.560915e-02	1.000000e-05	1.000000e-05	1.226763e-01	1.216169e-01	1.269272e-01
5	X_16308101_SNP	16308101	0	A	G	0.006	-8.198780e-02	1.844035e-01	1.000000e-05	2.738184e-01	6.571801e-01	6.475091e-01	6.488033e-01
5	X_16308141_SNP	16308141	0	T	C	0.012	4.182185e-02	1.308227e-01	1.000000e-05	2.348665e-01	7.496104e-01	7.467025e-01	7.471626e-01
5	X_16308150_SNP	16308150	2	T	C	0.361	1.125156e-02	2.970771e-02	1.000000e-05	2.437440e-01	7.053635e-01	7.004333e-01	7.010691e-01
5	X_16308174_SNP	16308174	3	G	A	0.412	3.986403e-03	2.909433e-02	1.000000e-05	2.215391e-01	8.911838e-01	8.941851e-01	8.944106e-01
5	X_16308276_SNP	16308276	3	C	T	0.024	-7.791173e-04	9.311727e-02	1.000000e-05	2.289196e-01	9.933342e-01	9.927855e-01	9.927963e-01
5	X_16308285_SNP	16308285	0	G	A	0.012	4.182185e-02	1.308227e-01	1.000000e-05	2.348665e-01	7.496104e-01	7.467025e-01	7.471626e-01
5	X_16308315_SNP	16308315	2	C	T	0.416	9.869298e-04	2.897166e-02	1.000000e-05	2.279855e-01	9.728660e-01	9.750973e-01	9.751389e-01
5	X_16308387_SNP	16308387	0	A	T	0.006	2.250688e-01	1.836203e-01	5.619923e-01	1.000000e+05	2.220365e-01	1.482542e-01	2.466245e-01
5	X_16308389_SNP	16308389	0	A	C	0.006	2.250688e-01	1.836203e-01	5.619923e-01	1.000000e+05	2.220365e-01	1.482542e-01	2.466245e-01
5	X_16308469_DEL	16308469	1	G	GAGGTAG	0.210	-5.969847e-02	3.466759e-02	1.000000e-05	1.000000e-05	8.692757e-02	8.576115e-02	9.138959e-02
5	X_16308515_SNP	16308515	2	A	G	0.211	-5.981618e-02	3.469459e-02	1.000000e-05	1.000000e-05	8.655537e-02	8.538884e-02	9.101393e-02
5	X_16308620_SNP	16308620	0	G	A	0.018	4.033483e-02	1.071267e-01	1.000000e-05	1.973089e-01	7.070149e-01	7.103721e-01	7.112892e-01
5	X_16308630_SNP	16308630	0	A	G	0.101	6.233568e-03	4.705979e-02	1.000000e-05	2.464564e-01	8.947804e-01	8.849773e-01	8.854727e-01
5	X_16308634_SNP	16308634	2	T	A	0.090	-1.080659e-02	4.979544e-02	1.000000e-05	2.257183e-01	8.284594e-01	8.283816e-01	8.286664e-01
5	X_16308641_SNP	16308641	1	A	T	0.084	-2.943589e-02	5.131564e-02	1.000000e-05	1.640719e-01	5.669985e-01	5.702582e-01	5.722048e-01
5	X_16308647_SNP	16308647	0	A	G	0.018	1.527405e-01	1.065148e-01	1.000000e-05	2.400275e-01	1.534578e-01	1.501697e-01	1.533126e-01
5	X_16308648_SNP	16308648	1	A	T	0.012	2.612946e-01	1.292867e-01	1.000000e-05	1.000000e-05	4.488181e-02	4.387446e-02	4.760665e-02
5	X_16308651_INS	16308651	1	GCTAGAATTGAATTCT	C	0.012	2.612946e-01	1.292867e-01	1.000000e-05	1.000000e-05	4.488181e-02	4.387446e-02	4.760665e-02
5	X_16308663_SNP	16308663	2	T	A	0.096	8.666142e-03	4.837686e-02	1.000000e-05	2.529186e-01	8.580477e-01	8.476724e-01	8.483561e-01
5	X_16308671_SNP	16308671	1	G	A	0.018	1.517458e-01	1.065292e-01	1.000000e-05	2.401913e-01	1.561928e-01	1.528758e-01	1.560073e-01
5	X_16308695_SNP	16308695	0	A	T	0.018	1.527405e-01	1.065148e-01	1.000000e-05	2.400275e-01	1.534578e-01	1.501697e-01	1.533126e-01
5	X_16308709_SNP	16308709	1	C	T	0.012	-4.998059e-02	1.308102e-01	1.000000e-05	2.372997e-01	7.028872e-01	6.990998e-01	6.996842e-01
5	X_16308710_SNP	16308710	1	T	A	0.006	-2.027889e-02	1.845099e-01	1.000000e-05	2.362439e-01	9.126161e-01	9.071509e-01	9.073636e-01
5	X_16308727_SNP	16308727	0	T	A	0.006	1.431514e-02	1.845100e-01	1.000000e-05	2.350687e-01	9.382519e-01	9.326676e-01	9.328380e-01
5	X_16308766_SNP	16308766	0	C	T	0.024	3.338724e-02	9.316078e-02	5.043223e-02	3.171040e-01	7.205121e-01	7.032195e-01	7.065589e-01
5	X_16308798_SNP	16308798	1	A	G	0.006	1.354518e-02	1.845136e-01	1.000000e-05	2.347010e-01	9.415681e-01	9.360624e-01	9.362229e-01
5	X_16308845_DEL	16308845	1	T	TGT	0.042	-3.841838e-02	7.097370e-02	1.000000e-05	1.514470e-01	5.890235e-01	5.941499e-01	5.965415e-01
5	X_16308855_DEL	16308855	0	G	GCACCTGTTGG	0.018	4.659588e-02	1.071114e-01	1.000000e-05	2.814684e-01	6.641112e-01	6.529010e-01	6.544146e-01
5	X_16308868_SNP	16308868	5	T	C	0.037	-4.114055e-02	7.645768e-02	1.000000e-05	1.295592e-01	5.912407e-01	5.982018e-01	6.016081e-01
5	X_16308884_SNP	16308884	0	T	C	0.060	-3.251271e-02	5.993392e-02	1.000000e-05	1.762503e-01	5.882182e-01	5.909834e-01	5.925599e-01
5	X_16308895_SNP	16308895	2	C	T	0.108	4.516513e-03	4.592038e-02	1.000000e-05	2.422863e-01	9.217688e-01	9.120656e-01	9.124435e-01
5	X_16308941_SNP	16308941	0	G	A	0.006	6.822918e-02	1.844372e-01	1.000000e-05	2.196219e-01	7.119049e-01	7.114943e-01	7.120549e-01
5	X_16308967_SNP	16308967	0	C	A	0.006	3.050703e-02	1.844981e-01	1.000000e-05	2.308805e-01	8.688686e-01	8.670836e-01	8.672964e-01
5	X_16308984_SNP	16308984	0	T	C	0.018	-1.535767e-02	1.071658e-01	1.000000e-05	2.345661e-01	8.862211e-01	8.822357e-01	8.824520e-01
5	X_16309016_SNP	16309016	0	G	C	0.024	3.338724e-02	9.316078e-02	5.043223e-02	3.171040e-01	7.205121e-01	7.032195e-01	7.065589e-01
5	X_16309093_SNP	16309093	0	A	G	0.024	7.718298e-03	9.309471e-02	1.000000e-05	2.219489e-01	9.340246e-01	9.403769e-01	9.405652e-01
5	X_16309146_SNP	16309146	0	C	T	0.006	6.822918e-02	1.844372e-01	1.000000e-05	2.196219e-01	7.119049e-01	7.114943e-01	7.120549e-01
5	X_16309176_SNP	16309176	0	G	A	0.024	7.718298e-03	9.309471e-02	1.000000e-05	2.219489e-01	9.340246e-01	9.403769e-01	9.405652e-01
5	X_16309183_SNP	16309183	0	A	G	0.024	-9.414101e-02	9.280945e-02	1.000000e-05	2.520083e-01	3.118933e-01	3.070928e-01	3.093747e-01
5	X_16309202_SNP	16309202	0	T	C	0.006	2.729525e-01	1.832930e-01	1.000000e-05	1.000000e-05	1.383429e-01	1.373823e-01	1.437708e-01
5	X_16309219_SNP	16309219	1	A	C	0.012	1.911085e-02	1.308593e-01	1.000000e-05	2.174259e-01	8.840661e-01	8.889842e-01	8.892991e-01
5	X_16309220_SNP	16309220	0	C	A	0.018	4.033483e-02	1.071267e-01	1.000000e-05	1.973089e-01	7.070149e-01	7.103721e-01	7.112892e-01
5	X_16309225_SNP	16309225	0	T	A	0.018	4.033483e-02	1.071267e-01	1.000000e-05	1.973089e-01	7.070149e-01	7.103721e-01	7.112892e-01
5	X_16309405_SNP	16309405	1	A	G	0.018	1.678948e-02	1.071704e-01	1.000000e-05	2.181312e-01	8.757019e-01	8.799291e-01	8.802321e-01
5	X_16309426_SNP	16309426	0	G	C	0.024	7.718298e-03	9.309471e-02	1.000000e-05	2.219489e-01	9.340246e-01	9.403769e-01	9.405652e-01
5	X_16309446_SNP	16309446	1	T	C	0.389	6.946025e-02	2.869457e-02	1.000000e-05	1.486211e-01	1.657005e-02	1.588638e-02	1.795563e-02
5	X_16309492_SNP	16309492	0	C	A	0.018	-1.535767e-02	1.071658e-01	1.000000e-05	2.345661e-01	8.862211e-01	8.822357e-01	8.824520e-01
5	X_16309493_SNP	16309493	0	G	A	0.054	1.234034e-01	6.230078e-02	1.000000e-05	9.106768e-02	4.926918e-02	4.811781e-02	5.131958e-02
5	X_16309519_SNP	16309519	0	A	G	0.006	-4.865754e-02	1.844746e-01	1.000000e-05	2.080980e-01	7.922899e-01	7.962207e-01	7.968090e-01
5	X_16309537_INS	16309537	0	GAACGGCAGTCAG	G	0.006	6.822918e-02	1.844372e-01	1.000000e-05	2.196219e-01	7.119049e-01	7.114943e-01	7.120549e-01
5	X_16309777_SNP	16309777	4	C	T	0.341	5.950817e-02	2.993918e-02	1.000000e-05	1.000000e-05	4.849652e-02	4.745903e-02	5.277909e-02
5	X_16309875_SNP	16309875	0	T	G	0.012	1.336065e-02	1.308589e-01	1.000000e-05	2.273691e-01	9.188008e-01	9.192884e-01	9.194154e-01
5	X_16309881_SNP	16309881	0	C	T	0.012	1.336065e-02	1.308589e-01	1.000000e-05	2.273691e-01	9.188008e-01	9.192884e-01	9.194154e-01
5	X_16309899_SNP	16309899	0	A	C	0.024	-5.489107e-02	9.299909e-02	1.000000e-05	2.199758e-01	5.558375e-01	5.536255e-01	5.546553e-01
5	X_16310022_SNP	16310022	0	T	C	0.065	-8.042907e-03	5.737385e-02	1.000000e-05	2.381693e-01	8.886844e-01	8.829439e-01	8.832140e-01
5	X_16310067_SNP	16310067	1	T	C	0.066	3.432182e-04	5.738928e-02	1.000000e-05	2.288248e-01	9.952354e-01	9.988398e-01	9.988421e-01
5	X_16310074_SNP	16310074	1	A	G	0.018	-3.907966e-02	1.071354e-01	1.000000e-05	2.614487e-01	7.157482e-01	7.068601e-01	7.077982e-01
5	X_16310132_SNP	16310132	0	T	A	0.006	3.080817e-01	1.831094e-01	3.176708e-01	6.589076e-01	9.435182e-02	8.983611e-02	9.681996e-02
5	X_16310145_INS	16310145	8	AG	A	0.325	-5.695188e-02	3.073491e-02	1.000000e-05	4.618799e-03	6.565715e-02	6.452300e-02	6.860986e-02
5	X_16310169_SNP	16310169	4	G	A	0.323	6.374222e-02	3.031417e-02	1.000000e-05	5.269863e-02	3.699852e-02	3.604245e-02	3.909570e-02
5	X_16310172_SNP	16310172	0	A	C	0.042	1.962595e-02	7.101074e-02	1.000000e-05	2.052596e-01	7.826000e-01	7.870468e-01	7.877095e-01
5	X_16310179_DEL	16310179	0	C	CC	0.012	-6.756165e-02	1.307579e-01	1.000000e-05	1.732229e-01	6.060583e-01	6.099630e-01	6.115806e-01
5	X_16310241_SNP	16310241	2	C	T	0.157	6.137343e-02	3.899585e-02	1.000000e-05	6.849155e-02	1.174272e-01	1.161629e-01	1.202800e-01
5	X_16310268_SNP	16310268	2	T	C	0.139	8.443457e-02	4.080597e-02	1.000000e-05	9.248302e-02	4.007978e-02	3.902087e-02	4.203657e-02
5	X_16310292_SNP	16310292	1	T	C	0.156	7.405875e-02	3.884086e-02	1.000000e-05	6.486271e-02	5.828395e-02	5.710549e-02	6.063660e-02
5	X_16310310_SNP	16310310	0	A	G	0.006	6.822918e-02	1.844372e-01	1.000000e-05	2.196219e-01	7.119049e-01	7.114943e-01	7.120549e-01
5	X_16310326_SNP	16310326	1	A	C	0.162	6.339846e-02	3.835291e-02	1.000000e-05	4.522806e-02	1.002150e-01	9.900094e-02	1.032399e-01
5	X_16310328_SNP	16310328	2	A	G	0.151	4.776024e-02	3.974892e-02	1.000000e-05	8.709466e-02	2.312501e-01	2.307657e-01	2.349021e-01
5	X_16310335_SNP	16310335	3	C	A	0.145	6.342050e-02	4.032236e-02	1.000000e-05	1.000000e-05	1.176606e-01	1.165758e-01	1.239588e-01
5	X_16310364_SNP	16310364	3	C	T	0.048	6.642727e-02	6.647773e-02	1.000000e-05	6.992970e-02	3.191323e-01	3.203830e-01	3.251413e-01
5	X_16310387_SNP	16310387	0	C	T	0.006	1.848751e-01	1.839545e-01	1.000000e-05	2.319240e-01	3.163573e-01	3.125849e-01	3.147871e-01
5	X_16310408_SNP	16310408	0	C	G	0.030	1.509755e-01	8.269712e-02	1.000000e-05	3.382866e-02	6.970093e-02	6.853168e-02	7.238893e-02
5	X_16310424_SNP	16310424	3	G	A	0.236	-3.706149e-02	3.358680e-02	1.000000e-05	1.092493e-01	2.714272e-01	2.712013e-01	2.747726e-01
5	X_16310445_SNP	16310445	1	C	T	0.204	-1.357311e-02	3.533713e-02	1.000000e-05	2.114638e-01	7.013934e-01	7.023146e-01	7.029779e-01
5	X_16310559_SNP	16310559	0	A	C	0.006	3.047604e-01	1.829908e-01	1.000000e-05	2.901086e-01	9.771095e-02	9.440821e-02	9.775355e-02
5	X_16310568_SNP	16310568	0	A	G	0.024	-5.788706e-02	9.298814e-02	1.000000e-05	2.253314e-01	5.344536e-01	5.320406e-01	5.331387e-01
5	X_16310599_DEL	16310599	4	A	ACA	0.061	9.750307e-03	6.002861e-02	1.000000e-05	2.888743e-01	8.711666e-01	8.456654e-01	8.485330e-01
5	X_16310600_SNP	16310600	15	T	C	0.007	3.052555e-01	1.830405e-01	1.000000e-05	3.001714e-01	9.726179e-02	9.383325e-02	9.720677e-02
5	X_16310603_SNP	16310603	1	T	A	0.078	-2.284736e-02	5.310255e-02	1.000000e-05	1.377887e-01	6.675721e-01	6.772535e-01	6.807584e-01
5	X_16310606_SNP	16310606	0	T	G	0.083	6.972183e-03	5.134963e-02	1.000000e-05	2.714014e-01	8.921608e-01	8.712780e-01	8.730839e-01
5	X_16310610_SNP	16310610	0	C	G	0.006	-4.166789e-02	1.844849e-01	1.000000e-05	2.295260e-01	8.215876e-01	8.200291e-01	8.203229e-01
5	X_16310613_SNP	16310613	0	T	C	0.012	1.323387e-01	1.304592e-01	1.000000e-05	2.447849e-01	3.118652e-01	3.075221e-01	3.097761e-01
5	X_16310620_SNP	16310620	0	A	G	0.024	6.347648e-02	9.296617e-02	1.000000e-05	1.719340e-01	4.956906e-01	4.968358e-01	4.986658e-01
5	X_16310638_SNP	16310638	5	T	A	0.043	8.626078e-02	7.075844e-02	1.000000e-05	1.509349e-01	2.245402e-01	2.229775e-01	2.260998e-01
5	X_16310644_SNP	16310644	0	C	T	0.024	6.347648e-02	9.296617e-02	1.000000e-05	1.719340e-01	4.956906e-01	4.968358e-01	4.986658e-01
5	X_16310719_SNP	16310719	0	T	C	0.077	-3.341643e-02	5.305546e-02	1.000000e-05	2.069226e-01	5.296655e-01	5.285974e-01	5.298030e-01
5	X_16310780_SNP	16310780	3	T	C	0.176	-1.952901e-02	3.759691e-02	1.000000e-05	2.462014e-01	6.041519e-01	5.992058e-01	6.001317e-01
5	X_16310781_SNP	16310781	0	A	G	0.048	-9.308318e-02	6.625430e-02	1.000000e-05	7.321427e-02	1.619083e-01	1.608840e-01	1.650311e-01
5	X_16310789_SNP	16310789	0	A	G	0.006	-4.166789e-02	1.844849e-01	1.000000e-05	2.295260e-01	8.215876e-01	8.200291e-01	8.203229e-01
5	X_16310805_SNP	16310805	0	T	A	0.006	6.822918e-02	1.844372e-01	1.000000e-05	2.196219e-01	7.119049e-01	7.114943e-01	7.120549e-01
5	X_16310816_SNP	16310816	2	T	C	0.349	-5.715427e-02	2.961705e-02	1.000000e-05	1.000000e-05	5.533966e-02	5.425509e-02	6.036148e-02
5	X_16310819_INS	16310819	6	CCATGT	C	0.395	5.282339e-02	2.927989e-02	1.000000e-05	1.000000e-05	7.303103e-02	7.187633e-02	7.760875e-02
5	X_16310825_SNP	16310825	4	T	C	0.232	-1.608065e-03	3.404656e-02	1.000000e-05	2.298199e-01	9.623856e-01	9.607102e-01	9.607722e-01
5	X_16310869_SNP	16310869	4	A	G	0.341	-5.512431e-02	2.998969e-02	1.000000e-05	1.000000e-05	6.783372e-02	6.669266e-02	7.125516e-02
5	X_16310893_SNP	16310893	2	C	T	0.367	3.072437e-02	2.951979e-02	1.000000e-05	1.000000e-05	2.994792e-01	3.008663e-01	3.087233e-01
5	X_16310902_SNP	16310902	1	G	A	0.240	-5.535534e-02	3.307688e-02	1.000000e-05	2.538257e-03	9.610521e-02	9.494860e-02	9.959889e-02
5	X_16310938_SNP	16310938	2	C	T	0.120	3.683193e-02	4.376762e-02	1.128137e-02	3.377140e-01	4.012596e-01	3.905467e-01	3.936517e-01
5	X_16310947_SNP	16310947	3	A	G	0.273	3.425964e-02	3.204693e-02	1.000000e-05	1.000000e-05	2.866011e-01	2.877223e-01	2.995561e-01
5	X_16310959_SNP	16310959	0	A	G	0.006	-4.166789e-02	1.844849e-01	1.000000e-05	2.295260e-01	8.215876e-01	8.200291e-01	8.203229e-01
5	X_16310998_SNP	16310998	0	A	G	0.036	1.225771e-02	7.647494e-02	1.000000e-05	2.176403e-01	8.728523e-01	8.771609e-01	8.774764e-01
5	X_16311040_SNP	16311040	3	A	G	0.503	2.699763e-02	2.858773e-02	8.684985e-02	4.031773e-01	3.463488e-01	3.351770e-01	3.399616e-01
5	X_16311055_SNP	16311055	2	T	C	0.223	-5.862352e-02	3.400447e-02	1.000000e-05	1.000000e-05	8.657052e-02	8.540399e-02	9.132888e-02
5	X_16311073_SNP	16311073	3	A	G	0.333	2.212414e-02	3.033418e-02	5.484374e-03	2.819843e-01	4.668173e-01	4.590916e-01	4.609324e-01
5	X_16311144_SNP	16311144	0	T	G	0.006	-4.166789e-02	1.844849e-01	1.000000e-05	2.295260e-01	8.215876e-01	8.200291e-01	8.203229e-01
5	X_16311187_DEL	16311187	27	A	AA	0.085	-7.505260e-02	5.521431e-02	1.000000e-05	1.000000e-05	1.758965e-01	1.752794e-01	1.967568e-01
5	X_16311224_SNP	16311224	1	C	T	0.024	9.517470e-02	9.278974e-02	2.338613e-02	3.746640e-01	3.065240e-01	2.963573e-01	3.002737e-01
5	X_16311247_DEL	16311247	4	A	AA	0.122	2.873301e-02	4.384255e-02	1.000000e-05	2.634923e-01	5.131380e-01	5.070896e-01	5.084970e-01
5	X_16311262_SNP	16311262	0	A	T	0.006	-9.524775e-02	1.843651e-01	1.000000e-05	1.699428e-01	6.061051e-01	6.100736e-01	6.118154e-01
5	X_16311267_SNP	16311267	0	T	A	0.006	-9.524775e-02	1.843651e-01	1.000000e-05	1.699428e-01	6.061051e-01	6.100736e-01	6.118154e-01
5	X_16311290_SNP	16311290	6	G	A	0.241	-3.509499e-02	3.369687e-02	1.000000e-05	1.000000e-05	2.991622e-01	3.005426e-01	3.177009e-01
5	X_16311306_SNP	16311306	0	A	C	0.030	8.807487e-02	8.324298e-02	1.000000e-05	1.638265e-01	2.915719e-01	2.902284e-01	2.929223e-01
5	X_16311344_SNP	16311344	0	G	T	0.030	8.807487e-02	8.324298e-02	1.000000e-05	1.638265e-01	2.915719e-01	2.902284e-01	2.929223e-01
5	X_16311345_DEL	16311345	0	T	TTAA	0.030	8.807487e-02	8.324298e-02	1.000000e-05	1.638265e-01	2.915719e-01	2.902284e-01	2.929223e-01
5	X_16311466_SNP	16311466	1	A	C	0.012	-7.916643e-02	1.307234e-01	1.000000e-05	1.691124e-01	5.456058e-01	5.479262e-01	5.497421e-01
5	X_16311535_SNP	16311535	1	C	T	0.144	7.747493e-02	4.020049e-02	1.951915e-01	4.890795e-01	5.566062e-02	5.279161e-02	5.666227e-02
5	X_16311548_SNP	16311548	0	A	C	0.131	8.573179e-02	4.159438e-02	1.526674e-01	4.335323e-01	4.084936e-02	3.866253e-02	4.186639e-02
5	X_16311625_SNP	16311625	1	C	G	0.269	6.318076e-02	3.170814e-02	1.000000e-05	1.000000e-05	4.794737e-02	4.691421e-02	5.197978e-02
5	X_16311709_SNP	16311709	1	G	T	0.006	-1.696963e-01	1.840459e-01	1.000000e-05	1.524339e-01	3.578497e-01	3.577060e-01	3.602886e-01
5	X_16311762_SNP	16311762	3	G	T	0.055	-1.171831e-02	6.305862e-02	1.000000e-05	1.880721e-01	8.528033e-01	8.681286e-01	8.698409e-01
5	X_16311852_SNP	16311852	1	C	T	0.036	5.587503e-02	7.636630e-02	1.000000e-05	1.701313e-01	4.654008e-01	4.661012e-01	4.680445e-01
5	X_16311884_SNP	16311884	2	A	C	0.018	-5.098029e-02	1.071111e-01	1.000000e-05	1.869009e-01	6.347309e-01	6.377180e-01	6.389600e-01
5	X_16311936_SNP	16311936	3	A	T	0.073	-2.667391e-02	5.511003e-02	1.000000e-05	2.832990e-01	6.290153e-01	6.183154e-01	6.198884e-01
5	X_16311956_SNP	16311956	0	A	G	0.018	3.432003e-02	1.071394e-01	1.000000e-05	2.457758e-01	7.491205e-01	7.433091e-01	7.438865e-01
5	X_16311958_SNP	16311958	5	T	A	0.117	1.283712e-02	4.489108e-02	1.000000e-05	2.017791e-01	7.752641e-01	7.802601e-01	7.810197e-01
5	X_16311977_SNP	16311977	2	A	T	0.151	7.663323e-02	3.956215e-02	1.397986e-01	4.038653e-01	5.443900e-02	5.183955e-02	5.525143e-02
5	X_16312019_SNP	16312019	5	G	C	0.153	5.985519e-02	3.976468e-02	1.433462e-01	4.350391e-01	1.341640e-01	1.286832e-01	1.332404e-01
5	X_16312031_SNP	16312031	0	G	C	0.006	6.822918e-02	1.844372e-01	1.000000e-05	2.196219e-01	7.119049e-01	7.114943e-01	7.120549e-01
5	X_16312034_SNP	16312034	0	C	T	0.006	6.822918e-02	1.844372e-01	1.000000e-05	2.196219e-01	7.119049e-01	7.114943e-01	7.120549e-01
5	X_16312069_SNP	16312069	1	G	T	0.078	-1.286101e-02	5.312278e-02	1.000000e-05	2.467644e-01	8.090018e-01	8.022008e-01	8.027152e-01
5	X_16312083_SNP	16312083	0	C	G	0.143	6.436404e-02	4.030895e-02	8.582143e-02	3.498267e-01	1.122193e-01	1.081150e-01	1.117632e-01
5	X_16312100_SNP	16312100	0	T	A	0.012	-7.836107e-02	1.307216e-01	1.000000e-05	1.694249e-01	5.496901e-01	5.520823e-01	5.538851e-01
5	X_16312174_SNP	16312174	0	T	C	0.024	-3.289654e-02	9.306161e-02	1.000000e-05	2.026652e-01	7.241681e-01	7.270745e-01	7.278500e-01
5	X_16312255_SNP	16312255	2	A	G	0.042	-4.949454e-02	7.094175e-02	1.000000e-05	2.262421e-01	4.863543e-01	4.832717e-01	4.845734e-01
5	X_16312328_SNP	16312328	2	A	G	0.343	-1.530698e-02	3.004660e-02	1.000000e-05	9.737486e-02	6.111196e-01	6.211386e-01	6.268683e-01
5	X_16312333_SNP	16312333	2	T	G	0.006	-1.702723e-01	1.840461e-01	1.000000e-05	1.520630e-01	3.562249e-01	3.560704e-01	3.586648e-01
5	X_16312337_SNP	16312337	2	G	T	0.367	-2.894422e-02	2.953063e-02	1.000000e-05	2.901288e-03	3.284421e-01	3.304742e-01	3.380737e-01
5	X_16312338_SNP	16312338	3	A	G	0.364	-2.507737e-02	2.970796e-02	1.000000e-05	2.623189e-02	3.998118e-01	4.036253e-01	4.110703e-01
5	X_16312343_SNP	16312343	5	A	T	0.362	-2.126170e-02	2.993806e-02	1.000000e-05	8.813974e-02	4.785831e-01	4.835716e-01	4.884667e-01
5	X_16312351_SNP	16312351	3	C	T	0.364	-2.476926e-02	2.970952e-02	1.000000e-05	4.400854e-02	4.056399e-01	4.094280e-01	4.159346e-01
5	X_16312359_SNP	16312359	1	A	G	0.371	-2.489011e-02	2.940110e-02	1.000000e-05	4.878487e-02	3.984532e-01	4.019627e-01	4.081833e-01
5	X_16312380_SNP	16312380	0	G	T	0.024	2.336136e-03	9.309645e-02	1.000000e-05	2.299942e-01	9.800104e-01	9.768656e-01	9.769068e-01
5	X_16312385_SNP	16312385	4	G	C	0.238	-4.037478e-02	3.359578e-02	1.000000e-05	1.000000e-05	2.311600e-01	2.312851e-01	2.420007e-01
5	X_16312558_SNP	16312558	5	G	A	0.411	1.007540e-02	2.927514e-02	7.721602e-04	2.941226e-01	7.311597e-01	7.148974e-01	7.170352e-01
5	X_16312625_DEL	16312625	7	A	AA	0.410	-1.015400e-02	2.946831e-02	1.000000e-05	1.550401e-01	7.308511e-01	7.424302e-01	7.452936e-01
5	X_16312661_SNP	16312661	0	C	A	0.018	3.181126e-02	1.071440e-01	1.000000e-05	2.411152e-01	7.669127e-01	7.627735e-01	7.632527e-01
5	X_16312663_SNP	16312663	5	T	C	0.092	-1.137578e-02	4.984027e-02	1.000000e-05	2.720698e-01	8.197369e-01	8.049695e-01	8.063736e-01
5	X_16312664_SNP	16312664	8	C	A	0.081	-2.007584e-02	5.320773e-02	1.000000e-05	2.773545e-01	7.064247e-01	6.951609e-01	6.965498e-01
5	X_16312669_SNP	16312669	3	C	G	0.297	-1.406788e-02	3.132438e-02	1.000000e-05	1.052336e-01	6.539430e-01	6.659209e-01	6.716120e-01
5	X_16312674_SNP	16312674	0	T	G	0.018	3.181126e-02	1.071440e-01	1.000000e-05	2.411152e-01	7.669127e-01	7.627735e-01	7.632527e-01
5	X_16312876_SNP	16312876	0	T	C	0.030	5.283283e-02	8.343499e-02	2.672302e-02	3.202014e-01	5.274604e-01	5.150995e-01	5.178090e-01
5	X_16312900_SNP	16312900	0	A	G	0.036	5.687798e-02	7.636026e-02	1.580934e-02	3.057020e-01	4.574074e-01	4.476543e-01	4.499941e-01
5	X_16313111_SNP	16313111	0	G	A	0.131	-2.980561e-02	4.200883e-02	1.000000e-05	1.982843e-01	4.790046e-01	4.778324e-01	4.793193e-01
5	X_16313126_SNP	16313126	0	T	C	0.006	-4.166789e-02	1.844849e-01	1.000000e-05	2.295260e-01	8.215876e-01	8.200291e-01	8.203229e-01
5	X_16313180_SNP	16313180	0	G	C	0.042	4.045945e-03	7.102638e-02	1.000000e-05	2.295709e-01	9.546424e-01	9.534749e-01	9.535465e-01
5	X_16313288_SNP	16313288	0	A	C	0.006	-4.166789e-02	1.844849e-01	1.000000e-05	2.295260e-01	8.215876e-01	8.200291e-01	8.203229e-01
5	X_16313381_SNP	16313381	5	T	A	0.356	-1.677091e-02	3.007353e-02	1.523433e-02	2.981573e-01	5.778255e-01	5.667929e-01	5.688062e-01
5	X_16313447_SNP	16313447	1	T	G	0.006	-1.328806e-01	1.842281e-01	1.000000e-05	2.705694e-01	4.717502e-01	4.647999e-01	4.664576e-01
5	X_16313534_SNP	16313534	8	A	G	0.375	-1.091149e-02	3.006324e-02	7.352085e-02	3.657725e-01	7.171031e-01	6.930409e-01	6.998575e-01
5	X_16313547_DEL	16313547	0	G	GGATATGGTG	0.006	2.729525e-01	1.832930e-01	1.000000e-05	1.000000e-05	1.383429e-01	1.373823e-01	1.437708e-01
5	X_16313610_SNP	16313610	1	T	G	0.030	-6.506579e-02	8.337807e-02	1.000000e-05	2.323005e-01	4.362841e-01	4.330663e-01	4.346043e-01
5	X_16313661_SNP	16313661	1	A	G	0.012	5.994902e-02	1.307850e-01	1.000000e-05	2.285415e-01	6.472801e-01	6.448034e-01	6.455112e-01
5	X_16313744_SNP	16313744	1	A	C	0.006	-1.990664e-01	1.838686e-01	1.000000e-05	1.368711e-01	2.805313e-01	2.797576e-01	2.828664e-01
5	X_16313846_SNP	16313846	2	A	C	0.084	2.602840e-02	5.134091e-02	1.000000e-05	2.354707e-01	6.128473e-01	6.091647e-01	6.099943e-01
5	X_16313851_SNP	16313851	1	G	A	0.084	2.657363e-02	5.132505e-02	1.000000e-05	2.352364e-01	6.053208e-01	6.016509e-01	6.025041e-01
5	X_16313857_SNP	16313857	2	G	A	0.078	2.059828e-02	5.312162e-02	1.000000e-05	2.398801e-01	6.986926e-01	6.944042e-01	6.950181e-01
5	X_16313872_SNP	16313872	5	A	G	0.399	1.214169e-02	2.942302e-02	3.742827e-02	3.282891e-01	6.803886e-01	6.620233e-01	6.657078e-01
5	X_16313961_SNP	16313961	12	A	T	0.442	3.104016e-02	2.958648e-02	9.898862e-02	3.911226e-01	2.956419e-01	2.862505e-01	2.906789e-01
5	X_16314024_SNP	16314024	14	T	A	0.338	5.340456e-03	3.134382e-02	1.000000e-05	2.805278e-01	8.649164e-01	8.429910e-01	8.451798e-01
5	X_16314040_SNP	16314040	17	G	A	0.351	1.441194e-02	3.134674e-02	1.000000e-05	2.867179e-01	6.462908e-01	6.343453e-01	6.360304e-01
5	X_16314052_SNP	16314052	10	T	A	0.025	5.752825e-02	9.306152e-02	1.000000e-05	2.741516e-01	5.373076e-01	5.292241e-01	5.307346e-01
5	X_16314059_SNP	16314059	11	T	A	0.006	3.101344e-01	1.831222e-01	3.204805e-01	6.624184e-01	9.221839e-02	8.778829e-02	9.473616e-02
5	X_16314184_SNP	16314184	8	T	C	0.037	6.591231e-02	7.638064e-02	1.000000e-05	2.734570e-01	3.894126e-01	3.828825e-01	3.849152e-01
5	X_16314216_SNP	16314216	10	T	A	0.032	8.276898e-02	8.336508e-02	1.578757e-02	3.046672e-01	3.222283e-01	3.147757e-01	3.174824e-01
5	X_16314262_SNP	16314262	8	A	T	0.044	5.262189e-02	7.098701e-02	1.000000e-05	2.541365e-01	4.595656e-01	4.540982e-01	4.556302e-01
5	X_16314267_SNP	16314267	7	G	T	0.043	5.082002e-02	7.098480e-02	1.000000e-05	2.565216e-01	4.750416e-01	4.693069e-01	4.707934e-01
5	X_16314270_SNP	16314270	5	C	A	0.012	1.892711e-02	1.324564e-01	1.332531e-01	2.450035e-01	8.865479e-01	8.822428e-01	8.826871e-01
5	X_16314301_SNP	16314301	5	G	A	0.049	4.817961e-02	6.659330e-02	1.000000e-05	2.169640e-01	4.703969e-01	4.680732e-01	4.694652e-01
