## Supplementary table 1 for "A *Drosophila* screen identifies a role for histone methylation in ER stress preconditioning": S1_Table.txt (part 522 of 542)

chr	rs	ps	n_miss	allele1	allele0	af	beta	se	l_remle	l_mle	p_wald	p_lrt	p_score
5	X_16314350_SNP	16314350	8	A	T	0.044	6.370477e-02	7.093228e-02	1.000000e-05	2.335841e-01	3.704293e-01	3.666468e-01	3.685365e-01
5	X_16314372_SNP	16314372	5	G	A	0.006	-8.781293e-03	1.845290e-01	1.000000e-05	2.300134e-01	9.621021e-01	9.600927e-01	9.601568e-01
5	X_16314378_SNP	16314378	7	A	G	0.037	6.618159e-02	7.636995e-02	1.000000e-05	2.231379e-01	3.874165e-01	3.842195e-01	3.860139e-01
5	X_16314379_SNP	16314379	7	T	G	0.006	-1.023300e-02	1.845356e-01	1.000000e-05	2.301913e-01	9.558445e-01	9.537885e-01	9.538628e-01
5	X_16314387_SNP	16314387	6	C	T	0.031	1.008907e-01	8.320300e-02	1.000000e-05	2.499425e-01	2.270113e-01	2.229145e-01	2.256895e-01
5	X_16314388_SNP	16314388	6	T	G	0.037	7.574891e-02	7.630721e-02	1.000000e-05	2.277057e-01	3.223090e-01	3.187673e-01	3.209318e-01
5	X_16314394_SNP	16314394	6	C	G	0.056	3.361955e-02	6.304492e-02	1.000000e-05	2.186339e-01	5.945645e-01	5.930781e-01	5.939757e-01
5	X_16314405_SNP	16314405	5	T	C	0.006	1.605382e-02	1.845260e-01	1.000000e-05	2.300031e-01	9.307761e-01	9.293297e-01	9.294395e-01
5	X_16314442_SNP	16314442	6	G	A	0.031	3.508674e-02	8.352629e-02	1.000000e-05	2.058753e-01	6.749789e-01	6.762042e-01	6.770018e-01
5	X_16314456_SNP	16314456	6	T	C	0.006	-4.184748e-02	1.845051e-01	1.000000e-05	2.286537e-01	8.208511e-01	8.195668e-01	8.198613e-01
5	X_16314481_SNP	16314481	7	C	T	0.298	-3.780519e-02	3.155842e-02	1.000000e-05	1.000000e-05	2.326467e-01	2.327954e-01	2.409865e-01
5	X_16314519_DEL	16314519	1	G	GG	0.006	-4.223975e-02	1.844874e-01	1.000000e-05	2.293433e-01	8.191839e-01	8.176690e-01	8.179672e-01
5	X_16314563_SNP	16314563	2	C	A	0.036	6.314610e-02	7.634076e-02	1.000000e-05	2.172220e-01	4.093333e-01	4.065837e-01	4.082725e-01
5	X_16314565_DEL	16314565	3	A	AT	0.042	4.875721e-02	7.095431e-02	1.000000e-05	2.053101e-01	4.929386e-01	4.916712e-01	4.930318e-01
5	X_16314587_SNP	16314587	7	G	A	0.006	-4.916390e-02	1.844978e-01	1.000000e-05	2.281633e-01	7.902048e-01	7.888221e-01	7.891768e-01
5	X_16314637_SNP	16314637	9	C	T	0.038	6.123525e-02	7.641348e-02	1.000000e-05	2.258962e-01	4.240648e-01	4.208250e-01	4.224241e-01
5	X_16314676_SNP	16314676	6	G	T	0.105	8.729898e-02	4.674717e-02	9.290915e-02	3.638033e-01	6.359881e-02	6.081525e-02	6.419148e-02
5	X_16314720_SNP	16314720	0	G	A	0.006	-4.166789e-02	1.844849e-01	1.000000e-05	2.295260e-01	8.215876e-01	8.200291e-01	8.203229e-01
5	X_16314801_SNP	16314801	20	G	T	0.365	5.255053e-03	3.140977e-02	1.000000e-05	2.680667e-01	8.673327e-01	8.501254e-01	8.515449e-01
5	X_16314834_SNP	16314834	5	T	A	0.006	6.666642e-02	1.844576e-01	1.000000e-05	2.200975e-01	7.182462e-01	7.178337e-01	7.183763e-01
5	X_16314894_SNP	16314894	4	A	G	0.091	5.972874e-02	4.966367e-02	1.159582e-01	4.198355e-01	2.308188e-01	2.225810e-01	2.273834e-01
5	X_16315070_SNP	16315070	2	T	C	0.181	-1.791403e-02	3.708089e-02	1.000000e-05	1.230801e-01	6.296564e-01	6.388653e-01	6.429230e-01
5	X_16315071_SNP	16315071	6	C	A	0.333	2.357076e-02	3.062340e-02	8.439400e-02	3.873528e-01	4.425732e-01	4.288950e-01	4.338262e-01
5	X_16315105_SNP	16315105	5	C	A	0.270	1.285243e-02	3.245006e-02	3.423847e-02	3.334995e-01	6.925634e-01	6.724331e-01	6.765263e-01
5	X_16315131_SNP	16315131	0	A	G	0.018	9.814703e-03	1.071698e-01	1.000000e-05	2.396793e-01	9.271415e-01	9.187622e-01	9.190575e-01
5	X_16315176_SNP	16315176	1	A	C	0.114	6.079678e-02	4.458271e-02	1.077149e-03	2.813501e-01	1.745131e-01	1.699871e-01	1.731521e-01
5	X_16315216_SNP	16315216	3	A	T	0.079	9.036585e-02	5.269464e-02	1.000000e-05	1.984007e-01	8.823036e-02	8.615025e-02	8.941858e-02
5	X_16315273_SNP	16315273	1	T	C	0.012	7.519460e-03	1.308664e-01	1.000000e-05	2.340506e-01	9.542486e-01	9.479123e-01	9.480529e-01
5	X_16315419_SNP	16315419	2	A	G	0.012	7.267968e-03	1.308713e-01	1.000000e-05	2.338928e-01	9.557788e-01	9.494606e-01	9.495968e-01
5	X_16315421_SNP	16315421	2	A	T	0.018	1.312704e-02	1.071794e-01	1.000000e-05	2.427615e-01	9.026692e-01	8.942038e-01	8.945834e-01
5	X_16315449_SNP	16315449	0	A	T	0.006	-1.501351e-02	1.845096e-01	1.000000e-05	2.323569e-01	9.352459e-01	9.316868e-01	9.318121e-01
5	X_16315466_SNP	16315466	4	G	A	0.244	2.031878e-02	3.341535e-02	1.063656e-02	2.988672e-01	5.439740e-01	5.327073e-01	5.347924e-01
5	X_16315480_SNP	16315480	4	A	T	0.238	2.573265e-02	3.369246e-02	4.710858e-02	3.393675e-01	4.460998e-01	4.345459e-01	4.377981e-01
5	X_16315482_SNP	16315482	3	A	T	0.024	5.079060e-02	9.303379e-02	1.000000e-05	2.056033e-01	5.858421e-01	5.855599e-01	5.865895e-01
5	X_16315483_INS	16315483	18	TCA	T	0.027	4.997601e-02	9.315244e-02	1.000000e-05	2.040446e-01	5.923333e-01	5.922857e-01	5.933146e-01
5	X_16315484_SNP	16315484	22	C	T	0.089	-3.635737e-03	5.345694e-02	1.000000e-05	2.161370e-01	9.458576e-01	9.678389e-01	9.684872e-01
5	X_16315533_SNP	16315533	29	A	G	0.230	7.085546e-03	3.706158e-02	1.000000e-05	2.785841e-01	8.486158e-01	8.287181e-01	8.306515e-01
5	X_16315534_SNP	16315534	13	A	C	0.232	1.167490e-02	3.498652e-02	1.902087e-02	3.081365e-01	7.390293e-01	7.201819e-01	7.231242e-01
5	X_16315538_SNP	16315538	6	G	A	0.019	1.346738e-02	1.072035e-01	1.000000e-05	2.438845e-01	9.001812e-01	8.912780e-01	8.916915e-01
5	X_16315545_SNP	16315545	4	T	C	0.006	-1.875316e-02	1.845210e-01	1.000000e-05	2.312523e-01	9.191718e-01	9.168533e-01	9.169888e-01
5	X_16315591_SNP	16315591	1	C	T	0.036	5.858731e-02	7.635405e-02	1.000000e-05	2.763074e-01	4.439865e-01	4.368783e-01	4.387145e-01
5	X_16315618_SNP	16315618	2	T	C	0.006	4.251962e-02	1.844904e-01	1.000000e-05	2.062615e-01	8.180099e-01	8.237558e-01	8.243850e-01
5	X_16315619_SNP	16315619	6	T	C	0.235	1.934753e-03	3.411002e-02	1.000000e-05	2.413114e-01	9.548357e-01	9.412115e-01	9.416150e-01
5	X_16315656_SNP	16315656	4	C	T	0.384	1.960593e-02	2.950573e-02	4.572789e-02	3.363822e-01	5.073059e-01	4.945017e-01	4.977433e-01
5	X_16315683_SNP	16315683	3	T	G	0.230	-1.288720e-02	3.400100e-02	1.000000e-05	1.726038e-01	7.051543e-01	7.126792e-01	7.144255e-01
5	X_16315706_SNP	16315706	0	C	A	0.006	-3.342194e-02	1.844951e-01	1.000000e-05	2.352220e-01	8.564680e-01	8.527677e-01	8.530339e-01
5	X_16315845_SNP	16315845	0	T	C	0.006	-2.499073e-01	1.834909e-01	1.000000e-05	1.826488e-01	1.750559e-01	1.726965e-01	1.758270e-01
5	X_16315846_SNP	16315846	0	A	G	0.006	-2.499073e-01	1.834909e-01	1.000000e-05	1.826488e-01	1.750559e-01	1.726965e-01	1.758270e-01
5	X_16315878_SNP	16315878	1	C	T	0.042	2.248916e-02	7.101487e-02	1.000000e-05	2.390992e-01	7.518825e-01	7.478638e-01	7.483521e-01
5	X_16315886_SNP	16315886	7	G	T	0.149	-4.129254e-02	4.058150e-02	1.000000e-05	2.458390e-02	3.103863e-01	3.119447e-01	3.181208e-01
5	X_16315939_SNP	16315939	0	T	G	0.042	7.617888e-02	7.078054e-02	1.000000e-05	1.681800e-01	2.833688e-01	2.819057e-01	2.845832e-01
5	X_16315984_INS	16315984	12	CGC	C	0.135	5.527780e-02	4.305379e-02	1.424022e-01	4.170166e-01	2.009577e-01	1.940611e-01	1.987269e-01
5	X_16316032_SNP	16316032	1	A	G	0.335	2.155606e-02	3.011339e-02	8.862753e-02	4.135504e-01	4.751023e-01	4.586236e-01	4.649286e-01
5	X_16316036_DEL	16316036	0	C	CACAAATAC	0.006	-3.043681e-01	1.829947e-01	1.000000e-05	1.000000e-05	9.814690e-02	9.699447e-02	1.102653e-01
5	X_16316049_DEL	16316049	0	G	GT	0.012	1.666470e-01	1.302222e-01	1.000000e-05	1.122200e-01	2.024319e-01	2.013488e-01	2.049815e-01
5	X_16316050_SNP	16316050	2	C	T	0.012	-7.417570e-04	1.308725e-01	1.000000e-05	2.297928e-01	9.954846e-01	9.948550e-01	9.948817e-01
5	X_16316064_DEL	16316064	0	T	TG	0.006	1.877911e-01	1.839367e-01	1.000000e-05	1.481351e-01	3.087613e-01	3.080656e-01	3.108934e-01
5	X_16316068_SNP	16316068	0	G	A	0.006	-4.166789e-02	1.844849e-01	1.000000e-05	2.295260e-01	8.215876e-01	8.200291e-01	8.203229e-01
5	X_16316161_SNP	16316161	0	A	C	0.006	2.500743e-01	1.834895e-01	1.000000e-05	1.000000e-05	1.747660e-01	1.741365e-01	1.806725e-01
5	X_16316207_SNP	16316207	0	G	A	0.012	-1.264123e-02	1.308593e-01	1.000000e-05	2.295961e-01	9.231593e-01	9.219452e-01	9.220653e-01
5	X_16316236_SNP	16316236	0	A	G	0.006	2.500743e-01	1.834895e-01	1.000000e-05	1.000000e-05	1.747660e-01	1.741365e-01	1.806725e-01
5	X_16316305_SNP	16316305	2	G	A	0.157	5.350926e-02	3.909592e-02	4.933864e-02	3.211960e-01	1.729530e-01	1.678297e-01	1.712445e-01
5	X_16316310_SNP	16316310	1	A	G	0.150	4.573366e-02	3.977578e-02	5.192187e-02	3.244454e-01	2.518855e-01	2.452858e-01	2.484942e-01
5	X_16316394_SNP	16316394	0	A	T	0.018	-3.306813e-02	1.071417e-01	1.000000e-05	1.960662e-01	7.579831e-01	7.630282e-01	7.639715e-01
5	X_16316535_SNP	16316535	7	A	G	0.273	4.927683e-02	3.238326e-02	2.028047e-01	5.211299e-01	1.299929e-01	1.243085e-01	1.298918e-01
5	X_16316568_SNP	16316568	1	C	A	0.012	5.828837e-02	1.307895e-01	1.000000e-05	2.264693e-01	6.564196e-01	6.543007e-01	6.549826e-01
5	X_16316659_SNP	16316659	0	C	T	0.006	-2.197935e-02	1.845054e-01	1.000000e-05	2.319996e-01	9.053197e-01	9.026909e-01	9.028529e-01
5	X_16316669_SNP	16316669	0	C	A	0.006	-9.194314e-02	1.843753e-01	1.000000e-05	1.621967e-01	6.186693e-01	6.238513e-01	6.258645e-01
5	X_16316703_SNP	16316703	0	C	T	0.006	-9.465306e-03	1.845118e-01	1.000000e-05	2.302720e-01	9.591488e-01	9.568826e-01	9.569532e-01
5	X_16316806_SNP	16316806	0	T	G	0.006	-9.194314e-02	1.843753e-01	1.000000e-05	1.621967e-01	6.186693e-01	6.238513e-01	6.258645e-01
5	X_16316817_SNP	16316817	5	A	G	0.074	7.651338e-02	5.485494e-02	1.000000e-05	1.488021e-01	1.649304e-01	1.630518e-01	1.664250e-01
5	X_16316822_SNP	16316822	2	A	G	0.006	-1.073462e-01	1.843317e-01	1.000000e-05	2.051062e-01	5.611190e-01	5.605461e-01	5.616594e-01
5	X_16316848_DEL	16316848	9	A	AA	0.050	5.444187e-02	6.663271e-02	2.777265e-02	3.111580e-01	4.150743e-01	4.063084e-01	4.088190e-01
5	X_16316859_DEL	16316859	14	T	TT	0.286	3.787842e-02	3.275661e-02	2.332007e-01	5.679827e-01	2.491955e-01	2.392466e-01	2.484465e-01
5	X_16316925_SNP	16316925	0	A	G	0.006	-1.927136e-02	1.845072e-01	1.000000e-05	2.224513e-01	9.169401e-01	9.211684e-01	9.213525e-01
5	X_16316940_SNP	16316940	2	T	C	0.006	1.580643e-01	1.841117e-01	1.000000e-05	5.181218e-02	3.918413e-01	3.951327e-01	4.010030e-01
5	X_16316966_SNP	16316966	0	A	G	0.018	3.089424e-02	1.071457e-01	1.000000e-05	1.446845e-01	7.734472e-01	7.900156e-01	7.944148e-01
5	X_16316977_SNP	16316977	6	G	A	0.198	1.681406e-02	3.628318e-02	1.332929e-02	3.076134e-01	6.436761e-01	6.294941e-01	6.319188e-01
5	X_16316993_SNP	16316993	1	C	G	0.018	5.553171e-02	1.070916e-01	1.000000e-05	1.210181e-01	6.047694e-01	6.127580e-01	6.168658e-01
5	X_16317006_SNP	16317006	0	A	G	0.030	8.232260e-02	8.328991e-02	2.041316e-02	3.099422e-01	3.244020e-01	3.167547e-01	3.195239e-01
5	X_16317041_INS	16317041	16	GAGG	G	0.237	1.196972e-02	3.508493e-02	1.000000e-05	2.547644e-01	7.334114e-01	7.259745e-01	7.267373e-01
5	X_16317137_SNP	16317137	4	C	A	0.280	3.548476e-02	3.186635e-02	4.349897e-02	3.567367e-01	2.670823e-01	2.591252e-01	2.627160e-01
5	X_16317448_SNP	16317448	0	C	A	0.012	-2.749444e-03	1.308628e-01	1.000000e-05	2.276407e-01	9.832628e-01	9.929175e-01	9.929549e-01
5	X_16317558_SNP	16317558	0	T	C	0.018	1.395189e-01	1.066240e-01	1.000000e-05	1.098228e-01	1.925082e-01	1.914185e-01	1.950474e-01
5	X_16317689_SNP	16317689	1	A	G	0.012	1.065519e-01	1.306061e-01	1.000000e-05	1.639365e-01	4.157686e-01	4.158097e-01	4.180361e-01
5	X_16317767_SNP	16317767	0	A	G	0.006	-9.194314e-02	1.843753e-01	1.000000e-05	1.621967e-01	6.186693e-01	6.238513e-01	6.258645e-01
5	X_16318001_INS	16318001	9	CATTGGGC	C	0.151	8.289000e-02	4.028183e-02	1.752219e-01	4.865730e-01	4.117764e-02	3.886353e-02	4.225301e-02
5	X_16318068_SNP	16318068	2	G	A	0.181	6.669890e-02	3.676535e-02	7.156513e-02	3.646810e-01	7.145587e-02	6.833112e-02	7.179570e-02
5	X_16318130_SNP	16318130	0	T	C	0.006	3.080817e-01	1.831094e-01	3.176708e-01	6.589076e-01	9.435182e-02	8.983611e-02	9.681996e-02
5	X_16318131_INS	16318131	2	CC	C	0.006	-2.495474e-01	1.833219e-01	5.372305e-01	1.000000e+05	1.752790e-01	1.313818e-01	1.923341e-01
5	X_16318143_SNP	16318143	1	A	C	0.102	-2.192731e-02	4.704738e-02	1.000000e-05	1.808871e-01	6.417774e-01	6.454957e-01	6.469034e-01
5	X_16318173_INS	16318173	3	GCTTTTGG	G	0.188	3.249326e-02	3.658429e-02	1.293035e-02	2.845556e-01	3.757316e-01	3.688614e-01	3.710794e-01
5	X_16318215_SNP	16318215	0	T	G	0.006	2.472783e-01	1.835124e-01	1.000000e-05	2.490326e-01	1.796637e-01	1.759495e-01	1.789833e-01
5	X_16318321_SNP	16318321	0	A	T	0.012	-2.118763e-01	1.298256e-01	1.000000e-05	1.521330e-01	1.045735e-01	1.027507e-01	1.061683e-01
5	X_16318388_SNP	16318388	0	G	C	0.006	-2.197935e-02	1.845054e-01	1.000000e-05	2.319996e-01	9.053197e-01	9.026909e-01	9.028529e-01
5	X_16318512_SNP	16318512	2	A	G	0.006	2.492126e-01	1.835033e-01	1.000000e-05	1.000000e-05	1.762805e-01	1.756676e-01	1.821606e-01
5	X_16318530_SNP	16318530	2	T	G	0.054	2.436144e-02	6.302587e-02	1.000000e-05	2.824534e-01	6.995986e-01	6.874370e-01	6.889983e-01
5	X_16318555_SNP	16318555	5	C	T	0.006	3.254071e-01	1.832706e-01	1.852014e-01	4.767444e-01	7.763853e-02	7.400367e-02	7.824884e-02
5	X_16318559_SNP	16318559	4	G	C	0.006	1.224770e-01	1.842817e-01	1.000000e-05	2.153596e-01	5.072169e-01	5.052106e-01	5.064496e-01
5	X_16318597_SNP	16318597	3	C	G	0.067	-3.757799e-02	5.733970e-02	1.000000e-05	1.484563e-01	5.131449e-01	5.162894e-01	5.186993e-01
5	X_16318819_SNP	16318819	5	C	G	0.258	1.754128e-02	3.291824e-02	1.000000e-05	2.742407e-01	5.948333e-01	5.860917e-01	5.874756e-01
5	X_16318865_SNP	16318865	3	G	A	0.430	2.028936e-02	2.889440e-02	5.571360e-02	3.478557e-01	4.835440e-01	4.705965e-01	4.742100e-01
5	X_16318872_DEL	16318872	4	C	CGGAACAGGC	0.030	2.078523e-02	8.353889e-02	1.000000e-05	2.587996e-01	8.038161e-01	7.930631e-01	7.939096e-01
5	X_16318943_SNP	16318943	3	G	C	0.048	-1.816890e-03	6.667721e-02	1.000000e-05	2.269231e-01	9.782938e-01	9.869845e-01	9.870402e-01
5	X_16318984_SNP	16318984	3	C	G	0.242	6.808140e-03	3.341442e-02	1.000000e-05	2.543776e-01	8.387996e-01	8.284782e-01	8.291964e-01
5	X_16318993_SNP	16318993	2	C	T	0.247	1.236971e-02	3.309495e-02	1.210909e-03	2.807225e-01	7.090567e-01	6.967421e-01	6.982595e-01
5	X_16319043_SNP	16319043	7	A	G	0.143	6.620702e-03	4.142927e-02	1.000000e-05	2.253298e-01	8.732271e-01	8.736261e-01	8.738362e-01
5	X_16319064_SNP	16319064	1	A	G	0.120	5.303380e-02	4.365093e-02	1.000000e-05	1.898609e-01	2.261095e-01	2.236350e-01	2.264735e-01
5	X_16319104_SNP	16319104	0	T	C	0.006	3.080817e-01	1.831094e-01	3.176708e-01	6.589076e-01	9.435182e-02	8.983611e-02	9.681996e-02
5	X_16319113_SNP	16319113	0	T	G	0.018	1.293061e-02	1.071678e-01	1.000000e-05	2.449483e-01	9.041081e-01	8.937780e-01	8.942322e-01
5	X_16319245_DEL	16319245	6	T	TT	0.222	-1.272715e-02	3.475177e-02	1.000000e-05	2.591061e-01	7.146596e-01	7.065245e-01	7.074050e-01
5	X_16319426_SNP	16319426	0	T	C	0.006	5.951771e-02	1.844555e-01	1.000000e-05	2.059543e-01	7.473534e-01	7.503968e-01	7.510737e-01
5	X_16319494_SNP	16319494	4	C	T	0.146	9.841017e-03	4.063561e-02	1.000000e-05	2.532032e-01	8.089418e-01	7.997927e-01	8.004681e-01
5	X_16319584_SNP	16319584	2	T	C	0.066	-3.447174e-02	5.733909e-02	1.000000e-05	1.108181e-01	5.485330e-01	5.549730e-01	5.591510e-01
5	X_16319597_SNP	16319597	0	C	G	0.024	-5.328263e-02	9.300473e-02	1.000000e-05	1.897458e-01	5.674860e-01	5.686207e-01	5.699288e-01
5	X_16319618_SNP	16319618	0	G	A	0.006	-4.166789e-02	1.844849e-01	1.000000e-05	2.295260e-01	8.215876e-01	8.200291e-01	8.203229e-01
5	X_16319620_SNP	16319620	0	T	G	0.006	-4.166789e-02	1.844849e-01	1.000000e-05	2.295260e-01	8.215876e-01	8.200291e-01	8.203229e-01
5	X_16319823_SNP	16319823	5	C	G	0.104	2.348986e-02	4.710849e-02	1.000000e-05	1.666582e-01	6.186979e-01	6.234778e-01	6.253235e-01
5	X_16319903_SNP	16319903	8	A	G	0.100	3.641567e-02	4.839613e-02	1.000000e-05	1.664522e-01	4.528461e-01	4.536162e-01	4.556558e-01
5	X_16319941_SNP	16319941	2	C	A	0.030	-5.711469e-02	8.342093e-02	1.000000e-05	1.828651e-01	4.945155e-01	4.951558e-01	4.967699e-01
5	X_16319946_DEL	16319946	19	G	GACG	0.013	4.033933e-02	1.309262e-01	1.000000e-05	2.345122e-01	7.583869e-01	7.551759e-01	7.556162e-01
5	X_16320107_SNP	16320107	0	G	A	0.006	-1.979687e-02	1.845069e-01	1.000000e-05	2.360983e-01	9.146837e-01	9.092220e-01	9.094301e-01
5	X_16320123_SNP	16320123	0	A	G	0.083	-1.318058e-02	5.134230e-02	1.000000e-05	2.120418e-01	7.977130e-01	8.010345e-01	8.015307e-01
5	X_16320204_DEL	16320204	0	G	GTCGCCCTG	0.006	2.500743e-01	1.834895e-01	1.000000e-05	1.000000e-05	1.747660e-01	1.741365e-01	1.806725e-01
5	X_16320246_SNP	16320246	1	A	T	0.090	-2.954872e-02	4.973485e-02	1.000000e-05	5.892703e-02	5.532373e-01	5.621513e-01	5.698809e-01
5	X_16320247_SNP	16320247	0	A	G	0.125	1.001788e-02	4.290880e-02	1.000000e-05	2.284897e-01	8.156847e-01	8.146207e-01	8.149246e-01
5	X_16320318_SNP	16320318	2	A	T	0.090	1.537032e-02	4.978821e-02	1.000000e-05	2.481738e-01	7.579262e-01	7.517140e-01	7.523154e-01
5	X_16320351_SNP	16320351	0	T	G	0.036	-4.776808e-02	7.639094e-02	1.000000e-05	2.295493e-01	5.326257e-01	5.294281e-01	5.305342e-01
5	X_16320352_SNP	16320352	0	T	A	0.036	-4.776808e-02	7.639094e-02	1.000000e-05	2.295493e-01	5.326257e-01	5.294281e-01	5.305342e-01
5	X_16320370_SNP	16320370	1	G	A	0.198	-1.506953e-02	3.573120e-02	1.000000e-05	1.764899e-01	6.737552e-01	6.795580e-01	6.810837e-01
5	X_16320373_SNP	16320373	0	G	A	0.125	1.013567e-02	4.290863e-02	1.000000e-05	2.307768e-01	8.135569e-01	8.117101e-01	8.120217e-01
5	X_16320390_SNP	16320390	0	T	A	0.006	-1.408447e-02	1.845100e-01	1.000000e-05	2.250120e-01	9.392449e-01	9.427922e-01	9.429108e-01
5	X_16320414_SNP	16320414	2	A	C	0.199	-1.921623e-02	3.574578e-02	1.000000e-05	1.612833e-01	5.915867e-01	5.962103e-01	5.981945e-01
5	X_16320436_SNP	16320436	5	G	T	0.190	-1.957302e-02	3.668472e-02	1.000000e-05	1.864264e-01	5.943686e-01	5.966539e-01	5.979568e-01
5	X_16320448_SNP	16320448	0	A	G	0.018	3.089424e-02	1.071457e-01	1.000000e-05	1.446845e-01	7.734472e-01	7.900156e-01	7.944148e-01
5	X_16320496_SNP	16320496	2	C	G	0.120	2.790496e-02	4.380905e-02	1.000000e-05	1.986196e-01	5.250232e-01	5.248180e-01	5.261194e-01
5	X_16320565_SNP	16320565	7	T	C	0.012	2.797379e-02	1.308792e-01	1.000000e-05	2.451520e-01	8.310142e-01	8.244939e-01	8.249537e-01
5	X_16320574_SNP	16320574	12	C	T	0.199	-4.813186e-03	3.690927e-02	1.000000e-05	2.161690e-01	8.964032e-01	9.036080e-01	9.039575e-01
5	X_16320579_INS	16320579	8	CCTGTAAC	C	0.181	-2.627576e-02	3.769832e-02	1.000000e-05	1.192495e-01	4.867773e-01	4.908911e-01	4.942424e-01
5	X_16320583_SNP	16320583	6	C	A	0.204	-6.037935e-03	3.588392e-02	1.000000e-05	2.068292e-01	8.665812e-01	8.759453e-01	8.766050e-01
5	X_16320584_SNP	16320584	6	A	T	0.302	-6.745318e-03	3.146237e-02	1.000000e-05	1.924688e-01	8.305036e-01	8.413401e-01	8.425929e-01
5	X_16320590_DEL	16320590	4	A	ATGA	0.067	-4.135329e-02	5.733657e-02	1.000000e-05	6.710773e-02	4.717779e-01	4.771951e-01	4.831762e-01
5	X_16320781_SNP	16320781	2	G	A	0.193	-1.197570e-02	3.618384e-02	1.000000e-05	2.166491e-01	7.410860e-01	7.417889e-01	7.423102e-01
5	X_16320818_SNP	16320818	2	T	C	0.145	8.610205e-03	4.059538e-02	1.000000e-05	2.535111e-01	8.322907e-01	8.217798e-01	8.224716e-01
5	X_16320901_SNP	16320901	1	G	A	0.030	-4.473320e-02	8.345867e-02	1.000000e-05	7.901757e-02	5.926814e-01	6.027583e-01	6.096081e-01
5	X_16320941_SNP	16320941	0	T	C	0.006	2.739640e-01	1.832714e-01	8.022112e-03	3.254921e-01	1.368511e-01	1.320451e-01	1.355522e-01
5	X_16321056_SNP	16321056	2	T	C	0.096	-3.341490e-02	4.831197e-02	1.000000e-05	1.574347e-02	4.901243e-01	4.970902e-01	5.071562e-01
5	X_16321093_SNP	16321093	0	T	A	0.006	6.006271e-02	1.844543e-01	1.000000e-05	2.533909e-01	7.451192e-01	7.380971e-01	7.388144e-01
5	X_16321099_SNP	16321099	3	A	T	0.206	-6.869011e-03	3.540372e-02	1.000000e-05	2.170214e-01	8.463979e-01	8.498449e-01	8.501954e-01
5	X_16321227_SNP	16321227	1	T	A	0.192	-1.619016e-02	3.614809e-02	1.000000e-05	1.808258e-01	6.548206e-01	6.593639e-01	6.607447e-01
5	X_16321337_SNP	16321337	0	T	C	0.006	2.500743e-01	1.834895e-01	1.000000e-05	1.000000e-05	1.747660e-01	1.741365e-01	1.806725e-01
5	X_16321429_SNP	16321429	0	G	C	0.006	-1.979687e-02	1.845069e-01	1.000000e-05	2.360983e-01	9.146837e-01	9.092220e-01	9.094301e-01
5	X_16321455_SNP	16321455	0	T	C	0.024	1.034445e-01	9.275096e-02	1.051628e-01	4.213213e-01	2.663367e-01	2.566013e-01	2.616604e-01
5	X_16321537_SNP	16321537	3	C	T	0.491	-1.356420e-02	2.862844e-02	1.000000e-05	1.327307e-01	6.362640e-01	6.449961e-01	6.484991e-01
5	X_16321640_SNP	16321640	0	A	C	0.006	-9.194314e-02	1.843753e-01	1.000000e-05	1.621967e-01	6.186693e-01	6.238513e-01	6.258645e-01
5	X_16321646_SNP	16321646	0	T	A	0.006	-3.584821e-01	1.824034e-01	1.000000e-05	1.810874e-01	5.104508e-02	4.955180e-02	5.257675e-02
5	X_16321727_SNP	16321727	5	C	T	0.245	-2.792448e-03	3.348370e-02	1.000000e-05	2.204738e-01	9.336362e-01	9.417495e-01	9.419848e-01
5	X_16321755_SNP	16321755	0	A	G	0.012	5.884169e-02	1.307833e-01	1.000000e-05	2.265384e-01	6.533569e-01	6.512046e-01	6.518953e-01
5	X_16321760_INS	16321760	16	AGCA	A	0.039	-6.964069e-02	7.643951e-02	1.000000e-05	9.073592e-02	3.635868e-01	3.654453e-01	3.695056e-01
5	X_16321768_SNP	16321768	0	T	C	0.006	2.500743e-01	1.834895e-01	1.000000e-05	1.000000e-05	1.747660e-01	1.741365e-01	1.806725e-01
5	X_16321946_SNP	16321946	0	T	G	0.006	6.006271e-02	1.844543e-01	1.000000e-05	2.533909e-01	7.451192e-01	7.380971e-01	7.388144e-01
5	X_16321976_SNP	16321976	0	A	G	0.119	8.641211e-03	4.382170e-02	1.000000e-05	2.343624e-01	8.439199e-01	8.408508e-01	8.411281e-01
5	X_16321979_SNP	16321979	0	T	G	0.012	1.064580e-01	1.306019e-01	1.000000e-05	1.635816e-01	4.161637e-01	4.162281e-01	4.184601e-01
5	X_16321998_SNP	16321998	0	G	T	0.006	-1.410105e-01	1.841884e-01	1.000000e-05	2.722141e-01	4.450149e-01	4.383893e-01	4.401640e-01
5	X_16322009_SNP	16322009	1	A	C	0.078	-5.419960e-02	5.296536e-02	1.000000e-05	5.824189e-02	3.076537e-01	3.088414e-01	3.139283e-01
5	X_16322014_DEL	16322014	2	A	AA	0.066	-8.250758e-02	5.704315e-02	1.000000e-05	1.000000e-05	1.499488e-01	1.490789e-01	1.550731e-01
5	X_16322023_SNP	16322023	0	T	C	0.077	-5.362500e-02	5.295550e-02	1.000000e-05	6.071050e-02	3.127045e-01	3.139626e-01	3.189927e-01
5	X_16322034_SNP	16322034	1	A	C	0.216	2.131941e-02	3.457848e-02	1.000000e-05	2.890471e-01	5.383752e-01	5.282279e-01	5.300568e-01
5	X_16322058_SNP	16322058	0	T	C	0.089	-4.126293e-02	4.966994e-02	1.000000e-05	9.785194e-02	4.073123e-01	4.099095e-01	4.140275e-01
5	X_16322108_INS	16322108	10	ATTATTTA	A	0.165	-1.122261e-02	3.946212e-02	1.000000e-05	2.052544e-01	7.764664e-01	7.807906e-01	7.814555e-01
5	X_16322138_SNP	16322138	5	A	C	0.074	-3.452338e-02	5.511036e-02	1.000000e-05	2.263715e-01	5.318864e-01	5.291488e-01	5.302572e-01
5	X_16322190_SNP	16322190	2	C	T	0.018	1.124063e-01	1.068785e-01	9.334145e-02	3.965978e-01	2.944565e-01	2.846913e-01	2.892469e-01
5	X_16322241_SNP	16322241	3	T	A	0.188	-1.282861e-02	3.665049e-02	1.000000e-05	2.004850e-01	7.267632e-01	7.302741e-01	7.310943e-01
5	X_16322274_SNP	16322274	7	G	C	0.286	-3.684441e-02	3.196579e-02	1.000000e-05	1.000000e-05	2.507234e-01	2.511722e-01	2.601567e-01
5	X_16322278_SNP	16322278	0	A	C	0.006	2.878568e-01	1.831556e-01	1.000000e-05	2.932770e-01	1.179355e-01	1.142216e-01	1.175833e-01
5	X_16322437_DEL	16322437	8	G	GCTGTGTGTGTG	0.069	6.632381e-02	5.724704e-02	1.000000e-05	1.181759e-01	2.483018e-01	2.476699e-01	2.510768e-01
5	X_16322483_SNP	16322483	7	G	A	0.366	-8.703637e-03	3.008213e-02	1.000000e-05	1.650393e-01	7.726906e-01	7.858995e-01	7.884468e-01
5	X_16322652_DEL	16322652	0	G	GTTG	0.006	-3.153974e-01	1.828822e-01	1.000000e-05	9.387687e-02	8.646223e-02	8.507946e-02	8.872595e-02
5	X_16322713_SNP	16322713	4	A	G	0.098	4.014476e-02	4.831267e-02	1.000000e-05	1.606760e-01	4.072030e-01	4.075540e-01	4.098230e-01
5	X_16322730_SNP	16322730	0	G	A	0.083	-2.248462e-02	5.132283e-02	1.000000e-05	1.847308e-01	6.618821e-01	6.659775e-01	6.672516e-01
5	X_16322814_SNP	16322814	1	G	C	0.078	-1.843565e-02	5.311288e-02	1.000000e-05	1.982374e-01	7.289534e-01	7.330716e-01	7.339433e-01
5	X_16322852_SNP	16322852	0	T	A	0.024	1.034445e-01	9.275096e-02	1.051628e-01	4.213213e-01	2.663367e-01	2.566013e-01	2.616604e-01
5	X_16322864_SNP	16322864	0	A	C	0.006	-8.037568e-02	1.844078e-01	1.000000e-05	2.132612e-01	6.635058e-01	6.634111e-01	6.641436e-01
5	X_16322929_SNP	16322929	1	A	C	0.018	5.553171e-02	1.070916e-01	1.000000e-05	1.210181e-01	6.047694e-01	6.127580e-01	6.168658e-01
5	X_16322980_SNP	16322980	3	C	A	0.230	-2.301719e-02	3.396877e-02	1.000000e-05	4.583843e-02	4.989695e-01	5.059144e-01	5.132918e-01
5	X_16322981_SNP	16322981	2	T	G	0.235	-2.182888e-02	3.363573e-02	1.000000e-05	6.080392e-02	5.172489e-01	5.245886e-01	5.312458e-01
5	X_16322991_SNP	16322991	1	A	G	0.078	-2.104551e-02	5.310704e-02	1.000000e-05	1.701237e-01	6.924039e-01	6.995696e-01	7.014023e-01
5	X_16323007_SNP	16323007	0	G	A	0.083	-2.248462e-02	5.132283e-02	1.000000e-05	1.847308e-01	6.618821e-01	6.659775e-01	6.672516e-01
5	X_16323014_SNP	16323014	3	G	T	0.509	-3.018651e-02	2.855182e-02	1.000000e-05	1.000000e-05	2.919320e-01	2.931618e-01	3.058889e-01
5	X_16323024_SNP	16323024	3	C	T	0.303	-2.999631e-02	3.107591e-02	1.000000e-05	1.000000e-05	3.358191e-01	3.380274e-01	3.488793e-01
5	X_16323041_SNP	16323041	0	C	G	0.006	6.006271e-02	1.844543e-01	1.000000e-05	2.533909e-01	7.451192e-01	7.380971e-01	7.388144e-01
5	X_16323227_SNP	16323227	0	T	C	0.006	1.823944e-01	1.839694e-01	1.000000e-05	2.119911e-01	3.229144e-01	3.200230e-01	3.222067e-01
5	X_16323249_SNP	16323249	0	T	C	0.006	-1.410105e-01	1.841884e-01	1.000000e-05	2.722141e-01	4.450149e-01	4.383893e-01	4.401640e-01
5	X_16323255_SNP	16323255	0	T	A	0.006	1.848751e-01	1.839545e-01	1.000000e-05	2.319240e-01	3.163573e-01	3.125849e-01	3.147871e-01
5	X_16323257_SNP	16323257	0	C	T	0.006	6.750083e-03	1.845125e-01	1.000000e-05	2.301528e-01	9.708612e-01	9.683572e-01	9.684110e-01
5	X_16323294_SNP	16323294	0	A	C	0.012	-7.385639e-02	1.307374e-01	1.000000e-05	1.944189e-01	5.728896e-01	5.735773e-01	5.747954e-01
5	X_16323314_SNP	16323314	0	A	C	0.006	2.878568e-01	1.831556e-01	1.000000e-05	2.932770e-01	1.179355e-01	1.142216e-01	1.175833e-01
5	X_16323338_SNP	16323338	2	T	C	0.277	-1.445729e-02	3.188210e-02	1.000000e-05	1.746378e-01	6.508091e-01	6.554611e-01	6.570790e-01
5	X_16323466_SNP	16323466	3	C	A	0.273	-4.416751e-03	3.215523e-02	1.000000e-05	2.137670e-01	8.909150e-01	8.981728e-01	8.986021e-01
5	X_16323533_SNP	16323533	3	A	T	0.206	1.008436e-02	3.539908e-02	1.000000e-05	2.541748e-01	7.760941e-01	7.684175e-01	7.691231e-01
5	X_16323635_SNP	16323635	1	G	A	0.192	-5.179683e-02	3.594581e-02	1.000000e-05	1.000000e-05	1.514768e-01	1.506200e-01	1.575881e-01
5	X_16323656_SNP	16323656	1	T	C	0.006	2.893646e-01	1.831446e-01	1.000000e-05	2.923624e-01	1.160153e-01	1.123570e-01	1.157165e-01
5	X_16323716_DEL	16323716	21	G	GCAGCAG	0.102	3.408090e-02	5.005225e-02	4.870669e-02	3.847205e-01	4.968793e-01	4.806858e-01	4.856730e-01
5	X_16323750_SNP	16323750	1	G	T	0.006	-4.018863e-02	1.844902e-01	1.000000e-05	2.295489e-01	8.278244e-01	8.262951e-01	8.265772e-01
5	X_16323775_INS	16323775	17	ATCAGCA	A	0.013	3.019784e-02	1.309309e-01	1.000000e-05	1.938985e-01	8.178788e-01	8.271138e-01	8.282386e-01
5	X_16323781_INS	16323781	31	AACAGCA	A	0.051	4.320363e-02	7.129369e-02	1.005789e-01	4.527464e-01	5.453457e-01	5.229521e-01	5.325815e-01
5	X_16323824_SNP	16323824	0	T	A	0.006	-4.166789e-02	1.844849e-01	1.000000e-05	2.295260e-01	8.215876e-01	8.200291e-01	8.203229e-01
5	X_16323936_SNP	16323936	3	A	C	0.097	-2.430700e-02	4.836039e-02	1.000000e-05	2.049209e-01	6.158961e-01	6.165777e-01	6.175232e-01
5	X_16323941_SNP	16323941	8	T	A	0.381	-4.148461e-02	2.977031e-02	1.000000e-05	1.000000e-05	1.653347e-01	1.646068e-01	1.746328e-01
5	X_16324079_SNP	16324079	3	T	C	0.006	-1.310698e-01	1.842427e-01	1.000000e-05	2.668420e-01	4.778363e-01	4.711651e-01	4.727524e-01
5	X_16324244_SNP	16324244	0	A	G	0.006	1.877911e-01	1.839367e-01	1.000000e-05	1.481351e-01	3.087613e-01	3.080656e-01	3.108934e-01
5	X_16324354_SNP	16324354	0	A	G	0.006	6.006271e-02	1.844543e-01	1.000000e-05	2.533909e-01	7.451192e-01	7.380971e-01	7.388144e-01
5	X_16324419_SNP	16324419	0	T	C	0.012	-7.385639e-02	1.307374e-01	1.000000e-05	1.944189e-01	5.728896e-01	5.735773e-01	5.747954e-01
5	X_16324554_SNP	16324554	4	T	C	0.280	-5.005168e-02	3.173982e-02	1.000000e-05	1.000000e-05	1.167139e-01	1.156246e-01	1.232310e-01
5	X_16324569_SNP	16324569	0	T	G	0.018	-6.038468e-02	1.070700e-01	1.000000e-05	1.255968e-01	5.735329e-01	5.802641e-01	5.836683e-01
5	X_16324596_SNP	16324596	1	T	C	0.006	2.892117e-01	1.831461e-01	1.000000e-05	2.954193e-01	1.162096e-01	1.124962e-01	1.158661e-01
5	X_16324707_SNP	16324707	0	C	T	0.006	6.750083e-03	1.845125e-01	1.000000e-05	2.301528e-01	9.708612e-01	9.683572e-01	9.684110e-01
5	X_16324767_SNP	16324767	5	T	C	0.387	-4.195942e-02	2.941091e-02	1.000000e-05	1.000000e-05	1.555556e-01	1.547347e-01	1.631395e-01
5	X_16324823_SNP	16324823	6	C	G	0.389	-3.401378e-02	2.953060e-02	1.000000e-05	1.000000e-05	2.510535e-01	2.515081e-01	2.597711e-01
5	X_16324854_SNP	16324854	0	G	A	0.006	3.047604e-01	1.829908e-01	1.000000e-05	2.901086e-01	9.771095e-02	9.440821e-02	9.775355e-02
5	X_16324883_SNP	16324883	1	T	A	0.006	-2.513176e-01	1.834827e-01	1.000000e-05	1.863004e-01	1.726281e-01	1.702066e-01	1.733333e-01
5	X_16324886_SNP	16324886	7	A	C	0.484	-8.496551e-03	2.900318e-02	1.000000e-05	1.160981e-01	7.699244e-01	7.912634e-01	7.986426e-01
5	X_16324901_SNP	16324901	0	T	A	0.006	2.878568e-01	1.831556e-01	1.000000e-05	2.932770e-01	1.179355e-01	1.142216e-01	1.175833e-01
5	X_16324923_SNP	16324923	6	C	T	0.475	-1.133201e-02	2.892899e-02	1.000000e-05	8.674433e-02	6.957689e-01	7.122968e-01	7.206713e-01
5	X_16325000_SNP	16325000	6	C	T	0.426	4.123076e-04	2.922957e-02	1.000000e-05	2.388393e-01	9.887625e-01	9.693824e-01	9.698111e-01
5	X_16325027_SNP	16325027	8	A	G	0.050	-2.283001e-02	6.670698e-02	1.000000e-05	1.672026e-01	7.326008e-01	7.422093e-01	7.443562e-01
5	X_16325138_SNP	16325138	10	G	A	0.430	-5.846445e-03	2.955513e-02	1.000000e-05	1.647888e-01	8.434319e-01	8.658993e-01	8.697201e-01
5	X_16325174_SNP	16325174	7	T	C	0.093	6.629715e-02	4.961338e-02	1.000000e-05	1.911502e-01	1.832880e-01	1.809220e-01	1.839746e-01
5	X_16325270_SNP	16325270	11	A	G	0.268	4.778596e-03	3.316503e-02	1.000000e-05	2.548656e-01	8.856078e-01	8.720414e-01	8.728626e-01
5	X_16325357_SNP	16325357	1	A	C	0.006	-1.248925e-01	1.843016e-01	4.078949e-02	3.425927e-01	4.989352e-01	4.858024e-01	4.892124e-01
5	X_16325366_SNP	16325366	8	T	C	0.175	-4.016367e-02	3.814874e-02	1.000000e-05	1.673566e-01	2.939546e-01	2.924687e-01	2.951197e-01
5	X_16325480_SNP	16325480	3	A	G	0.473	1.032826e-02	2.867455e-02	1.000000e-05	1.438308e-01	7.191637e-01	7.314715e-01	7.350195e-01
5	X_16325725_SNP	16325725	0	G	T	0.006	-3.955477e-02	1.844877e-01	1.000000e-05	2.710652e-01	8.304958e-01	8.155642e-01	8.169572e-01
5	X_16325746_SNP	16325746	0	G	T	0.042	-3.103629e-02	7.098622e-02	1.000000e-05	1.081543e-01	6.625231e-01	6.750037e-01	6.803974e-01
5	X_16325747_SNP	16325747	0	A	G	0.042	-3.103629e-02	7.098622e-02	1.000000e-05	1.081543e-01	6.625231e-01	6.750037e-01	6.803974e-01
5	X_16325894_SNP	16325894	2	C	T	0.404	-5.173695e-02	2.882413e-02	1.000000e-05	1.000000e-05	7.448617e-02	7.332861e-02	7.771594e-02
5	X_16325939_SNP	16325939	1	T	C	0.048	-5.252898e-02	6.653222e-02	1.000000e-05	6.952335e-02	4.309304e-01	4.349932e-01	4.403915e-01
5	X_16325942_SNP	16325942	3	G	A	0.406	-5.540329e-02	2.884359e-02	1.000000e-05	1.000000e-05	5.646850e-02	5.537733e-02	5.944977e-02
5	X_16325975_SNP	16325975	2	C	T	0.428	-6.531080e-02	2.841120e-02	1.000000e-05	1.000000e-05	2.276468e-02	2.204494e-02	2.509309e-02
5	X_16326152_SNP	16326152	9	T	C	0.189	3.141354e-02	3.720865e-02	1.000000e-05	2.360694e-01	3.997427e-01	3.958148e-01	3.975492e-01
5	X_16326164_SNP	16326164	4	A	T	0.030	1.126458e-01	8.309576e-02	1.000000e-05	2.236235e-01	1.770633e-01	1.739567e-01	1.769840e-01
5	X_16326182_SNP	16326182	4	A	G	0.146	-9.699556e-03	4.063582e-02	1.000000e-05	2.196131e-01	8.116367e-01	8.128847e-01	8.132461e-01
5	X_16326212_SNP	16326212	3	G	A	0.152	-1.230935e-02	3.993144e-02	1.000000e-05	2.062859e-01	7.582693e-01	7.614411e-01	7.621005e-01
5	X_16326352_SNP	16326352	6	T	C	0.037	-5.932774e-02	7.639472e-02	1.000000e-05	1.682922e-01	4.385031e-01	4.387759e-01	4.408393e-01
5	X_16326375_SNP	16326375	1	A	G	0.006	-3.115078e-02	1.845007e-01	1.000000e-05	2.361105e-01	8.661294e-01	8.619774e-01	8.622402e-01
5	X_16326458_SNP	16326458	5	T	C	0.405	-4.294049e-02	2.916418e-02	1.000000e-05	1.000000e-05	1.428142e-01	1.418868e-01	1.524109e-01
5	X_16326476_SNP	16326476	1	A	G	0.030	1.205359e-01	8.300530e-02	1.000000e-05	2.007435e-01	1.483482e-01	1.457413e-01	1.489276e-01
5	X_16326518_SNP	16326518	0	T	A	0.042	-4.319440e-02	7.094791e-02	1.000000e-05	7.508543e-02	5.434770e-01	5.513357e-01	5.579114e-01
5	X_16326596_SNP	16326596	1	A	G	0.030	1.105722e-01	8.308882e-02	1.000000e-05	2.185397e-01	1.850895e-01	1.820569e-01	1.850454e-01
5	X_16326842_SNP	16326842	7	T	C	0.429	1.116502e-02	2.928436e-02	1.000000e-05	8.107559e-02	7.034962e-01	7.211071e-01	7.304770e-01
5	X_16326845_SNP	16326845	11	C	G	0.439	1.768523e-02	2.954930e-02	1.000000e-05	1.000000e-05	5.503226e-01	5.599966e-01	5.736397e-01
5	X_16326869_SNP	16326869	1	C	A	0.186	-5.340333e-03	3.661098e-02	1.000000e-05	2.201680e-01	8.842034e-01	8.876057e-01	8.878619e-01
5	X_16326911_SNP	16326911	3	T	C	0.394	-1.494883e-02	2.928707e-02	1.000000e-05	3.760210e-02	6.104324e-01	6.230071e-01	6.341646e-01
5	X_16326918_SNP	16326918	6	A	G	0.407	1.120456e-02	2.940298e-02	1.000000e-05	8.443911e-02	7.036393e-01	7.209989e-01	7.299964e-01
5	X_16326940_SNP	16326940	4	A	C	0.079	-2.391141e-02	5.314083e-02	1.000000e-05	1.740189e-01	6.533241e-01	6.582609e-01	6.598914e-01
5	X_16326972_SNP	16326972	12	C	T	0.378	-6.632280e-04	3.037253e-02	1.000000e-05	2.306955e-01	9.826047e-01	9.952736e-01	9.953619e-01
5	X_16326981_INS	16326981	19	TATGTCGATATATTTTCCACCTAGCACTTATCTTAAATTTTGTTAAAT	T	0.356	-2.228778e-02	3.143360e-02	1.000000e-05	1.000000e-05	4.792923e-01	4.858904e-01	4.990244e-01
5	X_16326998_SNP	16326998	8	T	C	0.419	1.470654e-02	2.945687e-02	1.000000e-05	3.047090e-02	6.182594e-01	6.314798e-01	6.437863e-01
5	X_16327026_SNP	16327026	0	T	C	0.006	-2.002815e-01	1.838573e-01	1.000000e-05	1.397394e-01	2.775869e-01	2.767092e-01	2.797827e-01
5	X_16327036_SNP	16327036	1	A	G	0.096	1.754862e-02	4.834692e-02	1.000000e-05	2.140230e-01	7.170869e-01	7.179088e-01	7.185078e-01
5	X_16327062_SNP	16327062	1	A	T	0.018	1.416143e-01	1.065882e-01	1.306059e-01	4.569291e-01	1.857997e-01	1.780667e-01	1.833320e-01
5	X_16327182_SNP	16327182	0	A	G	0.012	-7.385639e-02	1.307374e-01	1.000000e-05	1.944189e-01	5.728896e-01	5.735773e-01	5.747954e-01
5	X_16327223_SNP	16327223	0	T	C	0.006	-1.408447e-02	1.845100e-01	1.000000e-05	2.250120e-01	9.392449e-01	9.427922e-01	9.429108e-01
5	X_16327253_SNP	16327253	6	C	T	0.438	-2.400667e-02	2.907024e-02	1.000000e-05	1.000000e-05	4.100938e-01	4.143242e-01	4.302893e-01
5	X_16327457_SNP	16327457	1	A	G	0.413	-7.739360e-03	2.890401e-02	1.000000e-05	1.455197e-01	7.892159e-01	8.079050e-01	8.124559e-01
5	X_16327498_SNP	16327498	0	T	C	0.006	3.419661e-02	1.844942e-01	1.000000e-05	2.133484e-01	8.531782e-01	8.583511e-01	8.587784e-01
5	X_16327589_SNP	16327589	12	T	C	0.385	1.390174e-02	3.027251e-02	9.324384e-02	4.254580e-01	6.466771e-01	6.205837e-01	6.306689e-01
5	X_16327613_SNP	16327613	0	T	C	0.083	1.940327e-02	5.133041e-02	1.000000e-05	2.016408e-01	7.059081e-01	7.085959e-01	7.094145e-01
5	X_16327733_SNP	16327733	0	A	G	0.083	1.940327e-02	5.133041e-02	1.000000e-05	2.016408e-01	7.059081e-01	7.085959e-01	7.094145e-01
5	X_16327831_SNP	16327831	0	G	A	0.006	-1.327413e-01	1.842254e-01	1.000000e-05	2.701813e-01	4.722078e-01	4.652893e-01	4.669402e-01
5	X_16327985_SNP	16327985	1	T	C	0.461	2.934288e-02	2.846672e-02	1.000000e-05	1.000000e-05	3.041442e-01	3.056309e-01	3.221466e-01
5	X_16327994_SNP	16327994	4	A	T	0.494	2.272152e-02	2.867821e-02	1.000000e-05	1.000000e-05	4.293212e-01	4.341578e-01	4.501417e-01
5	X_16328084_SNP	16328084	0	T	C	0.018	2.308560e-02	1.071575e-01	1.000000e-05	2.141958e-01	8.296917e-01	8.331549e-01	8.335782e-01
5	X_16328114_SNP	16328114	1	A	G	0.006	-4.229911e-02	1.844874e-01	1.000000e-05	2.293910e-01	8.189342e-01	8.174019e-01	8.177006e-01
5	X_16328147_SNP	16328147	1	A	C	0.006	-4.229911e-02	1.844874e-01	1.000000e-05	2.293910e-01	8.189342e-01	8.174019e-01	8.177006e-01
5	X_16328153_SNP	16328153	0	T	C	0.006	-9.255038e-02	1.843734e-01	1.000000e-05	2.422575e-01	6.163521e-01	6.119071e-01	6.127633e-01
5	X_16328204_SNP	16328204	4	A	G	0.457	8.752119e-03	2.882750e-02	1.000000e-05	1.173993e-01	7.618105e-01	7.819431e-01	7.888539e-01
5	X_16328210_SNP	16328210	31	T	G	0.504	-1.293823e-02	3.141889e-02	1.000000e-05	3.805277e-02	6.810189e-01	6.987935e-01	7.128571e-01
5	X_16328213_SNP	16328213	29	T	G	0.424	-1.294714e-02	3.157087e-02	6.469863e-02	3.772613e-01	6.822632e-01	6.583074e-01	6.652644e-01
5	X_16328226_SNP	16328226	20	A	G	0.034	-4.741390e-02	8.362160e-02	1.898789e-02	3.221021e-01	5.714764e-01	5.576649e-01	5.604877e-01
5	X_16328249_SNP	16328249	6	G	T	0.469	-1.959970e-03	2.896188e-02	1.000000e-05	2.712331e-01	9.461265e-01	9.146263e-01	9.171485e-01
5	X_16328264_SNP	16328264	0	T	A	0.012	1.666470e-01	1.302222e-01	1.000000e-05	1.122200e-01	2.024319e-01	2.013488e-01	2.049815e-01
5	X_16328265_SNP	16328265	5	A	C	0.429	-5.756914e-03	2.911465e-02	2.830473e-02	3.399520e-01	8.434962e-01	8.082479e-01	8.153502e-01
5	X_16328427_SNP	16328427	0	A	G	0.006	2.739640e-01	1.832714e-01	8.022112e-03	3.254921e-01	1.368511e-01	1.320451e-01	1.355522e-01
5	X_16328445_SNP	16328445	1	T	A	0.012	-2.178994e-03	1.308676e-01	1.000000e-05	2.282641e-01	9.867355e-01	9.964517e-01	9.964705e-01
5	X_16328535_SNP	16328535	0	T	A	0.012	8.064095e-02	1.307132e-01	1.000000e-05	2.420802e-01	5.381259e-01	5.336084e-01	5.347329e-01
5	X_16328575_INS	16328575	1	CGGC	C	0.018	-5.266668e-02	1.071003e-01	1.000000e-05	1.713254e-01	6.235451e-01	6.278615e-01	6.295644e-01
5	X_16328710_SNP	16328710	1	A	G	0.006	-3.600517e-01	1.823881e-01	1.000000e-05	1.794606e-01	5.002995e-02	4.856048e-02	5.157308e-02
5	X_16328818_SNP	16328818	0	T	C	0.048	1.013796e-01	6.618092e-02	1.000000e-05	2.900659e-01	1.274616e-01	1.235154e-01	1.268595e-01
5	X_16329050_SNP	16329050	0	C	T	0.006	1.253465e-01	1.842566e-01	1.000000e-05	1.904129e-01	4.972735e-01	4.970509e-01	4.985609e-01
5	X_16329095_SNP	16329095	1	T	C	0.030	1.193955e-01	8.301524e-02	1.000000e-05	2.400714e-01	1.522499e-01	1.489484e-01	1.520965e-01
5	X_16329350_SNP	16329350	9	A	G	0.478	2.940698e-02	2.917043e-02	2.262372e-01	5.749945e-01	3.148692e-01	3.021741e-01	3.133024e-01
5	X_16329558_SNP	16329558	4	A	G	0.116	-5.130954e-03	4.488232e-02	1.000000e-05	2.358158e-01	9.091222e-01	9.036247e-01	9.038331e-01
5	X_16329702_SNP	16329702	4	A	C	0.104	-1.577466e-02	4.711112e-02	1.000000e-05	1.878145e-01	7.381690e-01	7.443738e-01	7.455807e-01
5	X_16329708_SNP	16329708	0	A	G	0.006	-4.865754e-02	1.844746e-01	1.000000e-05	2.080980e-01	7.922899e-01	7.962207e-01	7.968090e-01
5	X_16329714_SNP	16329714	1	G	A	0.192	1.407937e-02	3.615342e-02	1.000000e-05	2.459566e-01	6.974542e-01	6.923159e-01	6.929940e-01
5	X_16329730_SNP	16329730	0	G	A	0.012	-1.344509e-01	1.304462e-01	1.000000e-05	2.161264e-01	3.041810e-01	3.010180e-01	3.033034e-01
5	X_16329804_SNP	16329804	3	G	A	0.067	4.615271e-02	5.730197e-02	1.000000e-05	2.835858e-01	4.217239e-01	4.142597e-01	4.162813e-01
5	X_16329935_SNP	16329935	0	G	A	0.012	-1.344509e-01	1.304462e-01	1.000000e-05	2.161264e-01	3.041810e-01	3.010180e-01	3.033034e-01
5	X_16329966_SNP	16329966	4	T	C	0.043	8.655931e-02	7.074648e-02	1.000000e-05	2.203292e-01	2.228695e-01	2.196454e-01	2.224184e-01
5	X_16329971_SNP	16329971	0	T	A	0.006	-7.523489e-02	1.844209e-01	1.000000e-05	2.195225e-01	6.838345e-01	6.829332e-01	6.835643e-01
5	X_16329972_SNP	16329972	1	T	C	0.048	-1.249464e-01	6.594781e-02	1.000000e-05	9.580138e-02	5.988086e-02	5.861708e-02	6.198643e-02
5	X_16330017_SNP	16330017	1	A	G	0.006	-1.070204e-01	1.843295e-01	1.000000e-05	2.053928e-01	5.623022e-01	5.617165e-01	5.628229e-01
5	X_16330093_SNP	16330093	0	G	A	0.012	-1.344509e-01	1.304462e-01	1.000000e-05	2.161264e-01	3.041810e-01	3.010180e-01	3.033034e-01
5	X_16330104_SNP	16330104	1	C	T	0.006	-1.618814e-01	1.840883e-01	1.000000e-05	2.467430e-01	3.804728e-01	3.758078e-01	3.776810e-01
5	X_16330155_DEL	16330155	2	C	CGACGAGGAC	0.012	2.554168e-02	1.308575e-01	1.000000e-05	2.507521e-01	8.454853e-01	8.362457e-01	8.368496e-01
5	X_16330241_SNP	16330241	0	A	C	0.012	1.264301e-01	1.300979e-01	2.281794e-01	6.980108e-01	3.325604e-01	3.140670e-01	3.309895e-01
5	X_16330252_SNP	16330252	7	C	A	0.385	-3.236921e-03	2.979307e-02	1.000000e-05	2.116337e-01	9.136139e-01	9.259193e-01	9.265177e-01
5	X_16330266_SNP	16330266	0	T	A	0.012	-1.344509e-01	1.304462e-01	1.000000e-05	2.161264e-01	3.041810e-01	3.010180e-01	3.033034e-01
5	X_16330279_SNP	16330279	0	A	T	0.006	-5.297065e-02	1.844674e-01	1.000000e-05	2.114280e-01	7.743521e-01	7.768510e-01	7.773888e-01
5	X_16330681_INS	16330681	3	TCAGCAGCAG	T	0.006	4.670333e-02	1.845001e-01	4.864517e-03	2.820252e-01	8.004775e-01	7.838379e-01	7.856721e-01
5	X_16330715_SNP	16330715	2	T	C	0.012	-1.028753e-01	1.308831e-01	6.275895e-02	3.073210e-01	4.329826e-01	4.249310e-01	4.273316e-01
5	X_16330760_SNP	16330760	3	T	A	0.085	5.127961e-02	5.124064e-02	1.000000e-05	2.110242e-01	3.183992e-01	3.156977e-01	3.179088e-01
5	X_16330786_SNP	16330786	6	T	G	0.160	-1.095543e-02	3.936691e-02	1.000000e-05	2.302503e-01	7.811358e-01	7.792537e-01	7.796288e-01
5	X_16330832_SNP	16330832	3	G	C	0.236	4.007280e-02	3.356597e-02	1.000000e-05	1.000000e-05	2.342391e-01	2.344132e-01	2.459858e-01
5	X_16330844_SNP	16330844	1	A	G	0.006	-2.505460e-01	1.834890e-01	1.000000e-05	1.818447e-01	1.739576e-01	1.716131e-01	1.747519e-01
5	X_16330871_DEL	16330871	5	A	AACTACC	0.012	-1.385017e-01	1.304450e-01	1.000000e-05	2.162502e-01	2.898852e-01	2.866948e-01	2.890664e-01
5	X_16330896_DEL	16330896	8	A	AACTACCAACCACA	0.006	-5.466789e-01	1.795968e-01	1.000000e-05	5.182327e-02	2.715896e-03	2.550912e-03	3.372047e-03
5	X_16330973_SNP	16330973	0	T	C	0.024	3.338724e-02	9.316078e-02	5.043223e-02	3.171040e-01	7.205121e-01	7.032195e-01	7.065589e-01
5	X_16331041_SNP	16331041	0	T	C	0.006	-1.408447e-02	1.845100e-01	1.000000e-05	2.250120e-01	9.392449e-01	9.427922e-01	9.429108e-01
5	X_16331103_SNP	16331103	0	T	G	0.030	-2.828054e-02	8.349434e-02	1.000000e-05	1.330796e-01	7.352547e-01	7.500526e-01	7.548271e-01
5	X_16331129_DEL	16331129	6	T	TT	0.148	4.080885e-02	4.057111e-02	1.329470e-02	2.834961e-01	3.159470e-01	3.098042e-01	3.122826e-01
5	X_16331262_SNP	16331262	1	T	C	0.012	1.418212e-01	1.304764e-01	7.454862e-02	3.730381e-01	2.786351e-01	2.699709e-01	2.739277e-01
5	X_16331358_SNP	16331358	8	T	C	0.006	2.771642e-01	1.832700e-01	8.182449e-03	3.254025e-01	1.323522e-01	1.276579e-01	1.311668e-01
5	X_16331422_SNP	16331422	1	A	G	0.006	7.580515e-02	1.844227e-01	1.000000e-05	2.599423e-01	6.815732e-01	6.738014e-01	6.747431e-01
5	X_16331601_SNP	16331601	4	C	T	0.006	1.825558e-01	1.839820e-01	1.000000e-05	2.133830e-01	3.225205e-01	3.195660e-01	3.217481e-01
5	X_16331606_SNP	16331606	3	T	C	0.018	-7.177235e-02	1.070453e-01	1.000000e-05	2.790381e-01	5.034801e-01	4.953656e-01	4.970515e-01
5	X_16331611_INS	16331611	3	AA	A	0.012	-1.333138e-01	1.304676e-01	1.000000e-05	2.204090e-01	3.083551e-01	3.050177e-01	3.072710e-01
5	X_16331681_SNP	16331681	11	A	T	0.013	8.001276e-02	1.307706e-01	1.377887e-03	3.117592e-01	5.414703e-01	5.291031e-01	5.315265e-01
5	X_16331693_DEL	16331693	7	T	TCTGACTTAAATTTGACAATTTGGAATACTGAAAT	0.180	1.378292e-02	3.771406e-02	4.973903e-03	2.947757e-01	7.152346e-01	7.002919e-01	7.023818e-01
5	X_16331770_SNP	16331770	9	T	G	0.013	-8.666589e-02	1.307347e-01	1.000000e-05	2.387316e-01	5.083050e-01	5.043502e-01	5.055766e-01
5	X_16331776_DEL	16331776	20	TT	T	0.385	8.349709e-03	3.106773e-02	1.000000e-05	1.679536e-01	7.884494e-01	8.021266e-01	8.046615e-01
5	X_16331780_SNP	16331780	17	C	T	0.377	-5.639557e-04	3.088289e-02	1.000000e-05	2.410312e-01	9.854525e-01	9.647594e-01	9.653061e-01
5	X_16331900_DEL	16331900	5	T	TCGGATGTGTTTAAAATATACGCCGGATGTACGT	0.012	-4.649760e-02	1.308374e-01	1.000000e-05	2.854317e-01	7.227527e-01	7.092965e-01	7.110048e-01
5	X_16331954_SNP	16331954	5	A	G	0.190	1.609748e-02	3.669490e-02	1.000000e-05	2.470635e-01	6.614605e-01	6.562766e-01	6.570520e-01
5	X_16331966_DEL	16331966	1	T	TATTAC	0.012	5.304644e-02	1.308029e-01	1.000000e-05	2.638193e-01	6.855993e-01	6.771013e-01	6.781217e-01
5	X_16331967_SNP	16331967	3	T	A	0.030	1.399777e-02	8.353942e-02	1.000000e-05	2.285715e-01	8.671343e-01	8.661731e-01	8.663839e-01
5	X_16331973_INS	16331973	2	ATTTTATTATTTATAT	A	0.012	5.400164e-02	1.308053e-01	1.000000e-05	2.634974e-01	6.802568e-01	6.719055e-01	6.729249e-01
5	X_16332051_SNP	16332051	8	A	T	0.100	1.428791e-04	4.847859e-02	1.000000e-05	2.292541e-01	9.976520e-01	9.940255e-01	9.940371e-01
5	X_16332068_SNP	16332068	3	G	T	0.176	-1.478352e-02	3.760995e-02	1.000000e-05	2.020312e-01	6.947687e-01	6.968787e-01	6.977096e-01
5	X_16332098_SNP	16332098	1	A	G	0.024	-5.306102e-02	9.301229e-02	1.000000e-05	2.498609e-01	5.691282e-01	5.639725e-01	5.650429e-01
5	X_16332188_SNP	16332188	3	C	T	0.024	4.506340e-02	9.305156e-02	1.000000e-05	2.193389e-01	6.288226e-01	6.273696e-01	6.281559e-01
5	X_16332320_SNP	16332320	2	A	G	0.030	-3.006764e-02	8.350603e-02	1.000000e-05	2.313866e-01	7.192559e-01	7.165394e-01	7.170568e-01
5	X_16332328_SNP	16332328	2	G	A	0.030	-2.917921e-02	8.350793e-02	1.000000e-05	2.302984e-01	7.272181e-01	7.247555e-01	7.252516e-01
5	X_16332514_SNP	16332514	7	G	A	0.012	9.632218e-02	1.306836e-01	1.000000e-05	2.176013e-01	4.621239e-01	4.596672e-01	4.610954e-01
5	X_16332517_SNP	16332517	5	A	T	0.018	8.863618e-02	1.069814e-01	1.000000e-05	2.066061e-01	4.085660e-01	4.064191e-01	4.081559e-01
5	X_16332536_SNP	16332536	6	T	G	0.006	-5.622264e-02	1.844821e-01	1.000000e-05	2.399349e-01	7.609313e-01	7.564834e-01	7.569630e-01
5	X_16332564_DEL	16332564	5	A	ACTTT	0.006	1.215318e-02	1.845278e-01	1.000000e-05	2.319018e-01	9.475678e-01	9.434811e-01	9.435863e-01
5	X_16332570_INS	16332570	5	GCAGGATAAGG	G	0.006	1.373212e-02	1.845271e-01	1.000000e-05	2.322610e-01	9.407675e-01	9.366329e-01	9.367510e-01
5	X_16332635_SNP	16332635	7	A	C	0.012	6.472617e-02	1.308008e-01	1.000000e-05	2.268147e-01	6.213637e-01	6.190939e-01	6.198815e-01
5	X_16332651_SNP	16332651	7	T	G	0.019	1.263649e-01	1.067653e-01	1.000000e-05	2.412899e-01	2.382730e-01	2.343989e-01	2.370881e-01
5	X_16332714_SNP	16332714	5	A	T	0.086	1.110160e-02	5.141702e-02	1.000000e-05	2.267611e-01	8.293207e-01	8.286901e-01	8.289706e-01
5	X_16332715_SNP	16332715	10	T	G	0.133	2.939533e-02	4.305241e-02	1.675908e-02	3.212910e-01	4.956975e-01	4.839382e-01	4.866354e-01
5	X_16332757_SNP	16332757	5	T	C	0.104	3.533236e-03	4.714296e-02	1.000000e-05	2.235088e-01	9.403469e-01	9.457125e-01	9.458595e-01
5	X_16332852_SNP	16332852	2	A	G	0.084	-5.405710e-02	5.120904e-02	1.000000e-05	1.947287e-01	2.926774e-01	2.902328e-01	2.926694e-01
5	X_16332855_SNP	16332855	0	G	C	0.089	-6.298842e-02	4.953240e-02	1.000000e-05	2.040788e-01	2.052724e-01	2.023984e-01	2.053026e-01
5	X_16332867_SNP	16332867	0	T	C	0.018	2.444844e-01	1.054940e-01	2.696403e-01	5.987313e-01	2.169623e-02	2.027827e-02	2.315467e-02
5	X_16332883_SNP	16332883	0	A	G	0.006	-3.153974e-01	1.828822e-01	1.000000e-05	9.387687e-02	8.646223e-02	8.507946e-02	8.872595e-02
5	X_16332973_SNP	16332973	1	A	G	0.108	-1.970150e-02	4.587954e-02	1.000000e-05	2.544425e-01	6.681758e-01	6.619475e-01	6.628072e-01
5	X_16333028_SNP	16333028	2	C	G	0.102	-2.781820e-02	4.705744e-02	3.192995e-02	3.296667e-01	5.552212e-01	5.417671e-01	5.448156e-01
5	X_16333038_SNP	16333038	0	A	C	0.012	5.454808e-02	1.307945e-01	1.000000e-05	2.645965e-01	6.771793e-01	6.686799e-01	6.697282e-01
5	X_16333113_SNP	16333113	5	A	G	0.025	-1.309891e-02	9.312592e-02	1.000000e-05	2.201379e-01	8.883106e-01	8.922293e-01	8.924818e-01
5	X_16333134_SNP	16333134	4	A	G	0.104	-2.702941e-02	4.708031e-02	1.000000e-05	2.172513e-01	5.666685e-01	5.649025e-01	5.659039e-01
5	X_16333145_SNP	16333145	3	G	A	0.261	-4.276566e-03	3.262395e-02	1.000000e-05	2.353683e-01	8.958655e-01	8.917824e-01	8.919963e-01
5	X_16333147_DEL	16333147	2	A	AT	0.006	-5.531915e-02	1.844700e-01	1.000000e-05	2.625500e-01	7.646427e-01	7.549080e-01	7.558494e-01
5	X_16333252_SNP	16333252	0	T	C	0.024	-3.365130e-02	9.305998e-02	1.000000e-05	1.881606e-01	7.181043e-01	7.235316e-01	7.247058e-01
5	X_16333271_SNP	16333271	0	T	G	0.006	-4.166789e-02	1.844849e-01	1.000000e-05	2.295260e-01	8.215876e-01	8.200291e-01	8.203229e-01
5	X_16333413_SNP	16333413	0	A	C	0.024	1.034445e-01	9.275096e-02	1.051628e-01	4.213213e-01	2.663367e-01	2.566013e-01	2.616604e-01
5	X_16333418_SNP	16333418	0	T	C	0.024	1.034445e-01	9.275096e-02	1.051628e-01	4.213213e-01	2.663367e-01	2.566013e-01	2.616604e-01
5	X_16333493_SNP	16333493	0	A	G	0.018	-7.526052e-02	1.070132e-01	1.000000e-05	2.776527e-01	4.828647e-01	4.751240e-01	4.768483e-01
5	X_16333506_SNP	16333506	5	T	A	0.221	-1.672238e-02	3.471111e-02	1.000000e-05	2.075729e-01	6.306119e-01	6.310023e-01	6.318794e-01
5	X_16333572_SNP	16333572	0	T	G	0.006	2.472783e-01	1.835124e-01	1.000000e-05	2.490326e-01	1.796637e-01	1.759495e-01	1.789833e-01
5	X_16333704_SNP	16333704	3	G	C	0.212	-1.848134e-02	3.500283e-02	1.000000e-05	2.700815e-01	5.982074e-01	5.902364e-01	5.915221e-01
5	X_16333798_SNP	16333798	3	A	G	0.218	-2.988886e-02	3.459816e-02	1.000000e-05	2.680677e-01	3.888973e-01	3.828965e-01	3.848729e-01
5	X_16333822_DEL	16333822	7	G	GAT	0.180	-5.009491e-02	3.752905e-02	2.234730e-02	3.323456e-01	1.837598e-01	1.780425e-01	1.815058e-01
5	X_16333865_SNP	16333865	3	G	T	0.206	-1.454177e-02	3.538974e-02	1.000000e-05	2.710434e-01	6.816732e-01	6.719966e-01	6.732004e-01
5	X_16333870_SNP	16333870	0	C	G	0.036	3.558868e-02	7.643096e-02	1.000000e-05	1.904709e-01	6.420894e-01	6.448412e-01	6.459889e-01
5	X_16334008_SNP	16334008	1	A	G	0.006	-1.396285e-01	1.841980e-01	1.000000e-05	2.715383e-01	4.495050e-01	4.428988e-01	4.446475e-01
5	X_16334042_SNP	16334042	1	T	C	0.335	1.160021e-02	3.013979e-02	1.000000e-05	2.302420e-01	7.008188e-01	6.979604e-01	6.985225e-01
5	X_16334044_SNP	16334044	4	A	C	0.195	-2.367214e-02	3.620200e-02	1.000000e-05	1.591774e-01	5.140872e-01	5.164260e-01	5.185427e-01
5	X_16334046_SNP	16334046	1	C	T	0.012	-4.684523e-02	1.308172e-01	1.000000e-05	1.774300e-01	7.207257e-01	7.282423e-01	7.298191e-01
5	X_16334049_SNP	16334049	1	T	G	0.012	-5.950891e-02	1.307862e-01	1.000000e-05	2.780837e-01	6.496972e-01	6.394874e-01	6.409011e-01
5	X_16334076_SNP	16334076	0	G	C	0.006	2.038591e-01	1.838336e-01	1.000000e-05	7.839849e-02	2.690632e-01	2.692872e-01	2.735728e-01
5	X_16334172_SNP	16334172	1	A	C	0.006	9.430683e-03	1.845151e-01	1.000000e-05	2.246133e-01	9.592988e-01	9.665235e-01	9.666403e-01
5	X_16334179_SNP	16334179	3	A	C	0.018	7.065618e-02	1.070498e-01	1.000000e-05	1.294183e-01	5.101488e-01	5.142975e-01	5.173961e-01
5	X_16334234_SNP	16334234	0	G	A	0.006	-9.255038e-02	1.843734e-01	1.000000e-05	2.422575e-01	6.163521e-01	6.119071e-01	6.127633e-01
5	X_16334252_SNP	16334252	0	C	T	0.030	3.619328e-02	8.347593e-02	1.000000e-05	1.875304e-01	6.651582e-01	6.689141e-01	6.701117e-01
5	X_16334335_SNP	16334335	1	G	A	0.024	1.048999e-01	9.274808e-02	1.085786e-01	4.251643e-01	2.596784e-01	2.500823e-01	2.552003e-01
5	X_16334368_SNP	16334368	4	T	C	0.098	-3.209822e-02	4.834889e-02	1.000000e-05	1.912985e-01	5.076834e-01	5.075704e-01	5.090316e-01
5	X_16334576_SNP	16334576	0	A	T	0.018	1.607267e-01	1.064356e-01	3.028670e-02	3.335043e-01	1.329232e-01	1.281746e-01	1.317381e-01
5	X_16334642_INS	16334642	1	AACAG	A	0.018	-8.713017e-03	1.071762e-01	1.000000e-05	2.215044e-01	9.353043e-01	9.422715e-01	9.424735e-01
5	X_16334643_DEL	16334643	1	T	TTAATTG	0.018	-8.713017e-03	1.071762e-01	1.000000e-05	2.215044e-01	9.353043e-01	9.422715e-01	9.424735e-01
5	X_16334649_SNP	16334649	5	A	G	0.043	-1.200814e-02	7.106837e-02	1.000000e-05	2.322533e-01	8.660291e-01	8.633275e-01	8.635530e-01
5	X_16334710_SNP	16334710	0	G	C	0.006	-3.188114e-02	1.844967e-01	1.000000e-05	2.362724e-01	8.630187e-01	8.588466e-01	8.591157e-01
5	X_16334736_SNP	16334736	3	G	A	0.097	-1.055610e-02	4.839025e-02	1.000000e-05	2.198411e-01	8.275840e-01	8.291341e-01	8.294675e-01
5	X_16334737_SNP	16334737	3	A	C	0.127	3.016016e-03	4.297104e-02	1.000000e-05	2.289726e-01	9.441292e-01	9.438041e-01	9.438894e-01
5	X_16334742_SNP	16334742	0	C	G	0.018	8.009743e-02	1.069920e-01	1.000000e-05	2.261780e-01	4.551396e-01	4.519357e-01	4.533816e-01
5	X_16334747_SNP	16334747	1	C	G	0.066	9.555771e-02	5.690803e-02	1.000000e-05	7.255485e-02	9.500205e-02	9.370877e-02	9.752943e-02
5	X_16334783_SNP	16334783	0	T	C	0.006	1.584468e-01	1.841030e-01	1.000000e-05	5.186561e-02	3.906765e-01	3.939352e-01	3.997913e-01
5	X_16334796_SNP	16334796	0	A	T	0.024	-1.492938e-02	9.308942e-02	1.000000e-05	2.177662e-01	8.727793e-01	8.769644e-01	8.772774e-01
5	X_16334824_SNP	16334824	1	T	C	0.006	-8.293442e-02	1.844043e-01	1.000000e-05	2.743766e-01	6.534829e-01	6.437906e-01	6.451023e-01
5	X_16335014_SNP	16335014	0	C	T	0.006	-4.166789e-02	1.844849e-01	1.000000e-05	2.295260e-01	8.215876e-01	8.200291e-01	8.203229e-01
5	X_16335034_SNP	16335034	4	C	G	0.183	-1.253662e-02	3.714421e-02	1.000000e-05	2.285449e-01	7.361574e-01	7.339639e-01	7.344375e-01
5	X_16335042_SNP	16335042	1	T	C	0.096	-2.078357e-02	4.833919e-02	1.000000e-05	2.152162e-01	6.677876e-01	6.673687e-01	6.680730e-01
5	X_16335210_SNP	16335210	5	C	T	0.172	-3.288275e-02	3.811604e-02	1.000000e-05	2.331860e-01	3.895464e-01	3.855557e-01	3.873411e-01
5	X_16335256_SNP	16335256	2	A	G	0.187	-2.272624e-02	3.659600e-02	1.000000e-05	1.918539e-01	5.354493e-01	5.356675e-01	5.370343e-01
5	X_16335420_SNP	16335420	0	A	G	0.006	-8.198780e-02	1.844035e-01	1.000000e-05	2.738184e-01	6.571801e-01	6.475091e-01	6.488033e-01
5	X_16335425_SNP	16335425	5	C	A	0.178	-1.701094e-02	3.765363e-02	1.000000e-05	2.751161e-01	6.520212e-01	6.419551e-01	6.432946e-01
5	X_16335461_SNP	16335461	0	C	T	0.006	6.430542e-02	1.844458e-01	1.000000e-05	1.982623e-01	7.278004e-01	7.317104e-01	7.325856e-01
5	X_16335538_SNP	16335538	2	C	T	0.193	-1.744251e-02	3.617045e-02	1.000000e-05	2.131947e-01	6.302772e-01	6.295900e-01	6.304142e-01
5	X_16335578_SNP	16335578	1	A	C	0.018	1.238772e-01	1.067196e-01	1.492266e-01	4.766368e-01	2.474011e-01	2.373841e-01	2.438036e-01
5	X_16335771_SNP	16335771	5	T	G	0.178	-1.180541e-02	3.766563e-02	1.000000e-05	2.361184e-01	7.543500e-01	7.506197e-01	7.510792e-01
5	X_16335778_INS	16335778	6	AACACA	A	0.167	-3.835255e-02	3.866847e-02	1.000000e-05	2.503883e-01	3.227239e-01	3.179681e-01	3.201801e-01
5	X_16335801_SNP	16335801	1	T	C	0.192	-1.553760e-02	3.614982e-02	1.000000e-05	2.243927e-01	6.678903e-01	6.660529e-01	6.667062e-01
5	X_16335980_SNP	16335980	2	C	G	0.006	-2.490394e-01	1.834222e-01	5.326040e-01	1.000000e+05	1.763893e-01	1.361616e-01	1.931262e-01
5	X_16336070_INS	16336070	32	GAG	G	0.368	-1.080219e-02	3.270573e-02	1.000000e-05	1.366949e-01	7.416017e-01	7.568470e-01	7.612511e-01
5	X_16336123_SNP	16336123	13	T	G	0.477	1.519778e-02	2.955924e-02	1.000000e-05	1.768309e-01	6.078334e-01	6.111476e-01	6.126834e-01
5	X_16336134_DEL	16336134	10	G	GG	0.481	-7.592374e-03	2.928587e-02	1.000000e-05	2.066373e-01	7.957633e-01	8.004670e-01	8.010874e-01
5	X_16336191_DEL	16336191	2	G	GTGTGTTTTGGAGGATGGTGAAGGGGGTTCATTGGTCAG	0.036	-4.466372e-02	7.641934e-02	1.000000e-05	2.455655e-01	5.597072e-01	5.548484e-01	5.559162e-01
5	X_16336273_INS	16336273	1	AACA	A	0.503	-2.099614e-02	2.842486e-02	1.000000e-05	1.692271e-01	4.611600e-01	4.619632e-01	4.639219e-01
5	X_16336313_INS	16336313	12	AA	A	0.474	-1.809836e-02	2.946305e-02	1.000000e-05	1.361440e-01	5.398758e-01	5.445786e-01	5.474600e-01
5	X_16336347_SNP	16336347	0	A	G	0.006	-2.599747e-01	1.834067e-01	1.000000e-05	1.286744e-01	1.582178e-01	1.566294e-01	1.601647e-01
5	X_16336438_SNP	16336438	2	C	G	0.090	-2.120241e-02	4.977531e-02	1.000000e-05	2.465505e-01	6.706870e-01	6.649258e-01	6.656771e-01
5	X_16336474_SNP	16336474	2	A	G	0.199	-1.994925e-02	3.574336e-02	1.000000e-05	2.120329e-01	5.775113e-01	5.763051e-01	5.773025e-01
5	X_16336526_INS	16336526	2	TT	T	0.102	-1.013473e-02	4.708766e-02	1.000000e-05	2.181224e-01	8.298513e-01	8.321578e-01	8.325106e-01
5	X_16336583_SNP	16336583	4	A	G	0.494	-1.383251e-02	2.871232e-02	1.000000e-05	2.255981e-01	6.306094e-01	6.287444e-01	6.295037e-01
5	X_16336691_SNP	16336691	1	C	T	0.006	3.421364e-01	1.825958e-01	1.000000e-05	2.264102e-01	6.272423e-02	6.078313e-02	6.390399e-02
5	X_16336747_SNP	16336747	8	A	C	0.438	-1.654769e-02	2.928895e-02	1.000000e-05	2.099941e-01	5.728496e-01	5.722329e-01	5.732580e-01
5	X_16336794_SNP	16336794	0	A	G	0.006	-9.804922e-02	1.844908e-01	9.879805e-02	4.213113e-01	5.958114e-01	5.736718e-01	5.823495e-01
5	X_16336850_DEL	16336850	15	A	ACATATGTA	0.020	-1.458697e-01	1.066690e-01	1.000000e-05	1.088525e-01	1.733176e-01	1.720488e-01	1.757576e-01
5	X_16336910_SNP	16336910	0	A	T	0.006	1.432019e-01	1.841782e-01	1.000000e-05	2.080260e-01	4.379598e-01	4.359307e-01	4.375162e-01
5	X_16336961_SNP	16336961	2	T	G	0.018	-8.221504e-02	1.069941e-01	1.000000e-05	1.000000e-05	4.433371e-01	4.486395e-01	4.591734e-01
5	X_16336970_SNP	16336970	4	G	A	0.098	-9.709211e-03	4.840717e-02	1.000000e-05	2.164473e-01	8.412773e-01	8.445549e-01	8.449220e-01
5	X_16336995_SNP	16336995	5	C	G	0.086	-1.900039e-02	5.140309e-02	1.000000e-05	2.370330e-01	7.121255e-01	7.084755e-01	7.090355e-01
5	X_16337032_SNP	16337032	0	G	T	0.024	3.338724e-02	9.316078e-02	5.043223e-02	3.171040e-01	7.205121e-01	7.032195e-01	7.065589e-01
5	X_16337044_SNP	16337044	0	T	C	0.006	-8.037568e-02	1.844078e-01	1.000000e-05	2.132612e-01	6.635058e-01	6.634111e-01	6.641436e-01
5	X_16337156_SNP	16337156	0	A	G	0.089	-3.180338e-02	4.972365e-02	1.406381e-02	2.840239e-01	5.233127e-01	5.148879e-01	5.166126e-01
5	X_16337223_SNP	16337223	5	C	T	0.190	-3.031548e-02	3.664069e-02	1.000000e-05	1.794909e-01	4.092140e-01	4.084535e-01	4.104459e-01
5	X_16337252_SNP	16337252	9	G	A	0.094	-1.753745e-02	4.989320e-02	1.000000e-05	1.870213e-01	7.256592e-01	7.315078e-01	7.327293e-01
5	X_16337255_DEL	16337255	22	T	TCACAAT	0.151	-1.663555e-02	4.253883e-02	1.000000e-05	1.430444e-01	6.962489e-01	7.071651e-01	7.105242e-01
5	X_16337268_SNP	16337268	5	A	G	0.006	1.465528e-02	1.845267e-01	1.000000e-05	2.298856e-01	9.367935e-01	9.354115e-01	9.355116e-01
5	X_16337282_SNP	16337282	4	C	G	0.006	1.417512e-01	1.841985e-01	1.000000e-05	2.092028e-01	4.426564e-01	4.405858e-01	4.421424e-01
5	X_16337307_SNP	16337307	6	T	G	0.093	-2.994178e-02	4.980952e-02	1.000000e-05	2.375589e-01	5.485763e-01	5.444467e-01	5.455098e-01
5	X_16337341_SNP	16337341	4	T	C	0.189	-2.347856e-02	3.664462e-02	1.000000e-05	2.063022e-01	5.225948e-01	5.213516e-01	5.225910e-01
5	X_16337349_SNP	16337349	2	A	G	0.042	-9.409001e-02	7.066936e-02	1.000000e-05	1.911084e-01	1.848791e-01	1.823105e-01	1.853634e-01
5	X_16337382_SNP	16337382	1	T	G	0.192	-2.468853e-02	3.611913e-02	1.000000e-05	2.115860e-01	4.952247e-01	4.932414e-01	4.945519e-01
5	X_16337405_SNP	16337405	5	T	A	0.190	3.013432e-03	3.671541e-02	1.000000e-05	2.274397e-01	9.346856e-01	9.359059e-01	9.360073e-01
5	X_16337406_SNP	16337406	2	A	T	0.193	-8.479562e-03	3.618979e-02	1.000000e-05	2.265716e-01	8.150345e-01	8.141775e-01	8.144856e-01
5	X_16337447_SNP	16337447	0	T	G	0.006	3.430678e-01	1.825819e-01	1.000000e-05	2.270126e-01	6.200008e-02	6.006803e-02	6.318255e-02
5	X_16337452_SNP	16337452	0	T	A	0.006	-1.410105e-01	1.841884e-01	1.000000e-05	2.722141e-01	4.450149e-01	4.383893e-01	4.401640e-01
5	X_16337473_SNP	16337473	4	A	C	0.183	-3.478663e-02	3.705873e-02	1.000000e-05	2.526738e-01	3.492541e-01	3.441258e-01	3.462006e-01
5	X_16337474_SNP	16337474	4	T	A	0.183	-2.816758e-02	3.709259e-02	1.000000e-05	2.360433e-01	4.486988e-01	4.445200e-01	4.460082e-01
5	X_16337510_SNP	16337510	4	T	C	0.189	-3.026135e-02	3.661464e-02	1.000000e-05	2.812800e-01	4.097170e-01	4.026019e-01	4.046361e-01
5	X_16337605_SNP	16337605	3	T	G	0.006	7.178138e-03	1.845225e-01	1.000000e-05	2.305393e-01	9.690159e-01	9.659885e-01	9.660495e-01
5	X_16337674_SNP	16337674	0	T	C	0.083	-3.144776e-02	5.129445e-02	1.000000e-05	1.814646e-01	5.406604e-01	5.420188e-01	5.435461e-01
5	X_16337785_SNP	16337785	6	G	A	0.068	-7.415153e-02	5.716136e-02	2.236465e-02	3.537748e-01	1.963515e-01	1.898923e-01	1.935241e-01
5	X_16338314_SNP	16338314	1	G	A	0.174	-3.136477e-02	3.750056e-02	1.000000e-05	2.908639e-01	4.041427e-01	3.963241e-01	3.985176e-01
5	X_16338327_SNP	16338327	0	C	T	0.012	8.549667e-02	1.306946e-01	1.000000e-05	2.041996e-01	5.139068e-01	5.129386e-01	5.142266e-01
5	X_16338416_SNP	16338416	1	G	T	0.048	-9.718302e-02	6.622887e-02	1.000000e-05	1.000000e-05	1.441644e-01	1.432475e-01	1.489582e-01
5	X_16338533_SNP	16338533	0	T	G	0.006	8.208188e-03	1.845122e-01	1.000000e-05	2.252063e-01	9.645706e-01	9.720857e-01	9.721868e-01
5	X_16338612_SNP	16338612	2	G	C	0.006	-3.710879e-01	1.823387e-01	4.788124e-02	3.101079e-01	4.342558e-02	4.144642e-02	4.438343e-02
5	X_16338800_SNP	16338800	1	T	A	0.006	-2.719354e-01	1.833055e-01	1.000000e-05	1.000000e-05	1.398353e-01	1.388855e-01	1.442332e-01
5	X_16338819_SNP	16338819	4	A	C	0.335	-1.206402e-03	3.042682e-02	1.000000e-05	2.453432e-01	9.684204e-01	9.484768e-01	9.491765e-01
5	X_16338865_SNP	16338865	0	A	G	0.012	1.403818e-01	1.304086e-01	1.000000e-05	2.355041e-01	2.832760e-01	2.793810e-01	2.817876e-01
5	X_16338940_SNP	16338940	0	T	C	0.006	-9.848655e-02	1.843549e-01	1.000000e-05	2.731509e-01	5.939022e-01	5.851821e-01	5.865482e-01
5	X_16339265_SNP	16339265	9	A	G	0.101	4.194930e-02	4.838612e-02	1.000000e-05	8.419077e-02	3.872101e-01	3.897487e-01	3.941845e-01
5	X_16339266_SNP	16339266	2	G	A	0.006	-1.578084e-01	1.841130e-01	1.000000e-05	2.377386e-01	3.926096e-01	3.884087e-01	3.901860e-01
5	X_16339599_INS	16339599	4	CTTC	C	0.018	1.181099e-01	1.084585e-01	2.774492e-01	4.946001e-01	2.777380e-01	2.711360e-01	2.784491e-01
5	X_16340061_SNP	16340061	1	G	A	0.018	-7.804796e-02	1.070070e-01	1.000000e-05	1.386139e-01	4.668017e-01	4.693561e-01	4.720630e-01
5	X_16340259_SNP	16340259	0	A	G	0.030	-2.888583e-02	8.349309e-02	1.000000e-05	2.313901e-01	7.298058e-01	7.270232e-01	7.275157e-01
5	X_16340391_SNP	16340391	1	A	C	0.012	-4.091900e-02	1.308292e-01	1.000000e-05	2.275502e-01	7.548505e-01	7.534067e-01	7.538370e-01
5	X_16340868_SNP	16340868	0	T	G	0.006	1.528551e-01	1.842771e-01	6.250372e-02	3.566244e-01	4.080212e-01	3.971515e-01	4.007869e-01
5	X_16341017_SNP	16341017	0	A	G	0.006	7.137133e-02	1.844301e-01	1.000000e-05	2.116185e-01	6.992644e-01	7.001024e-01	7.007684e-01
5	X_16341025_SNP	16341025	0	A	G	0.006	6.006271e-02	1.844543e-01	1.000000e-05	2.533909e-01	7.451192e-01	7.380971e-01	7.388144e-01
5	X_16341234_SNP	16341234	1	A	T	0.012	1.911038e-01	1.298919e-01	2.097115e-01	5.547633e-01	1.431158e-01	1.363025e-01	1.428720e-01
5	X_16341335_SNP	16341335	9	A	T	0.031	-3.374199e-02	8.355476e-02	1.000000e-05	1.671889e-01	6.868569e-01	6.940743e-01	6.960341e-01
5	X_16341353_SNP	16341353	10	G	A	0.013	-5.978249e-02	1.308306e-01	1.000000e-05	2.174874e-01	6.483076e-01	6.474067e-01	6.481461e-01
5	X_16341370_SNP	16341370	11	G	A	0.032	3.932162e-02	8.355737e-02	1.000000e-05	2.271395e-01	6.385482e-01	6.362957e-01	6.370297e-01
5	X_16341403_SNP	16341403	11	G	A	0.025	7.543708e-02	9.299213e-02	1.000000e-05	2.220494e-01	4.184009e-01	4.153385e-01	4.169707e-01
5	X_16341426_SNP	16341426	20	T	G	0.311	5.074707e-03	3.267018e-02	1.000000e-05	2.116625e-01	8.767487e-01	8.840500e-01	8.845387e-01
5	X_16341532_SNP	16341532	9	A	T	0.063	1.179566e-02	6.008780e-02	1.000000e-05	1.900321e-01	8.446100e-01	8.581402e-01	8.596289e-01
5	X_16341565_INS	16341565	26	TT	T	0.028	-5.549769e-02	9.320572e-02	1.000000e-05	1.647435e-01	5.523655e-01	5.552050e-01	5.571358e-01
5	X_16341629_SNP	16341629	20	G	T	0.311	2.173074e-02	3.262899e-02	1.000000e-05	1.099670e-01	5.063388e-01	5.113633e-01	5.153007e-01
5	X_16341636_DEL	16341636	16	T	TGACAGCGCGCGAGTACAA	0.289	4.239457e-02	3.273648e-02	1.000000e-05	3.955027e-02	1.971097e-01	1.966471e-01	2.015763e-01
5	X_16341752_SNP	16341752	0	A	T	0.006	-2.716705e-01	1.833045e-01	1.000000e-05	1.000000e-05	1.402169e-01	1.392700e-01	1.445658e-01
5	X_16341753_SNP	16341753	0	A	T	0.006	-2.716705e-01	1.833045e-01	1.000000e-05	1.000000e-05	1.402169e-01	1.392700e-01	1.445658e-01
5	X_16341791_SNP	16341791	0	T	A	0.018	1.550449e-01	1.064947e-01	1.000000e-05	2.601186e-01	1.473110e-01	1.436910e-01	1.468902e-01
5	X_16341841_SNP	16341841	0	C	A	0.060	9.845846e-03	5.998216e-02	1.000000e-05	1.966066e-01	8.698157e-01	8.840814e-01	8.853347e-01
5	X_16342028_SNP	16342028	1	A	G	0.054	-1.319859e-02	6.303509e-02	1.000000e-05	2.431229e-01	8.344046e-01	8.279498e-01	8.283670e-01
5	X_16342079_SNP	16342079	0	C	A	0.006	-6.749684e-02	1.844389e-01	1.000000e-05	1.545853e-01	7.148626e-01	7.254763e-01	7.282324e-01
5	X_16342141_SNP	16342141	0	A	G	0.018	-1.534010e-01	1.065091e-01	1.000000e-05	1.000000e-05	1.516766e-01	1.508215e-01	1.564105e-01
5	X_16342210_SNP	16342210	0	T	C	0.018	-1.534010e-01	1.065091e-01	1.000000e-05	1.000000e-05	1.516766e-01	1.508215e-01	1.564105e-01
5	X_16342291_SNP	16342291	1	A	G	0.060	9.882152e-03	5.999350e-02	1.000000e-05	1.962568e-01	8.693645e-01	8.837314e-01	8.850051e-01
5	X_16342363_SNP	16342363	8	A	T	0.019	-6.859676e-02	1.070889e-01	1.000000e-05	2.681243e-01	5.226926e-01	5.155630e-01	5.170130e-01
5	X_16342396_SNP	16342396	1	A	C	0.060	9.882152e-03	5.999350e-02	1.000000e-05	1.962568e-01	8.693645e-01	8.837314e-01	8.850051e-01
5	X_16342440_SNP	16342440	1	G	A	0.018	-1.246019e-01	1.067411e-01	1.000000e-05	2.767104e-01	2.447519e-01	2.394094e-01	2.422071e-01
5	X_16342452_SNP	16342452	0	G	A	0.006	7.137133e-02	1.844301e-01	1.000000e-05	2.116185e-01	6.992644e-01	7.001024e-01	7.007684e-01
5	X_16342477_SNP	16342477	0	T	C	0.006	1.394952e-01	1.841953e-01	1.000000e-05	2.469948e-01	4.499304e-01	4.450471e-01	4.465738e-01
5	X_16342490_SNP	16342490	2	T	G	0.018	7.383737e-02	1.070275e-01	2.821363e-02	3.549329e-01	4.912258e-01	4.771314e-01	4.808917e-01
5	X_16342617_SNP	16342617	1	G	A	0.006	-6.761466e-02	1.844420e-01	1.000000e-05	1.543363e-01	7.143913e-01	7.250112e-01	7.277791e-01
5	X_16343020_SNP	16343020	16	C	G	0.007	7.651170e-02	1.844759e-01	1.000000e-05	2.135620e-01	6.788592e-01	6.790390e-01	6.797298e-01
5	X_16343064_SNP	16343064	16	T	G	0.355	1.522048e-02	3.115524e-02	1.000000e-05	1.893608e-01	6.258144e-01	6.283496e-01	6.295437e-01
5	X_16343066_SNP	16343066	5	C	G	0.055	-1.802131e-02	6.307200e-02	1.000000e-05	2.190901e-01	7.754442e-01	7.761435e-01	7.765737e-01
5	X_16343068_SNP	16343068	5	T	G	0.049	-4.151009e-02	6.662035e-02	1.000000e-05	2.011919e-01	5.340843e-01	5.335313e-01	5.347779e-01
5	X_16343083_SNP	16343083	7	T	G	0.354	1.036791e-02	3.030659e-02	1.000000e-05	1.877946e-01	7.327076e-01	7.387812e-01	7.399789e-01
5	X_16343255_SNP	16343255	7	A	G	0.124	-5.373255e-02	4.375786e-02	1.000000e-05	1.963172e-01	2.212032e-01	2.187067e-01	2.215410e-01
5	X_16343280_SNP	16343280	25	C	A	0.252	2.680980e-03	3.544448e-02	1.000000e-05	2.150601e-01	9.397975e-01	9.590910e-01	9.597092e-01
5	X_16343348_SNP	16343348	4	A	T	0.372	1.982012e-03	2.972103e-02	1.000000e-05	2.278301e-01	9.469110e-01	9.480645e-01	9.481459e-01
5	X_16343387_SNP	16343387	12	T	C	0.333	3.978821e-03	3.124309e-02	1.000000e-05	2.281083e-01	8.988172e-01	8.989052e-01	8.990621e-01
5	X_16343396_SNP	16343396	5	C	T	0.006	-2.579963e-01	1.834405e-01	1.000000e-05	1.225710e-01	1.614657e-01	1.599605e-01	1.635479e-01
5	X_16343490_SNP	16343490	10	A	G	0.354	4.138501e-02	3.042700e-02	1.000000e-05	1.977640e-01	1.756295e-01	1.731434e-01	1.762144e-01
5	X_16343597_SNP	16343597	3	G	A	0.145	-5.754612e-02	4.037540e-02	1.000000e-05	1.755942e-01	1.559547e-01	1.538125e-01	1.570430e-01
5	X_16343614_INS	16343614	18	AAGAAGAAGA	A	0.060	1.688301e-02	6.323431e-02	1.000000e-05	2.424602e-01	7.898072e-01	7.845958e-01	7.850570e-01
5	X_16343646_SNP	16343646	0	A	G	0.006	7.137133e-02	1.844301e-01	1.000000e-05	2.116185e-01	6.992644e-01	7.001024e-01	7.007684e-01
5	X_16343679_SNP	16343679	1	A	C	0.054	-9.856280e-02	6.257754e-02	1.000000e-05	1.000000e-05	1.171486e-01	1.160614e-01	1.230723e-01
5	X_16343702_SNP	16343702	0	T	A	0.173	-4.267607e-02	3.740966e-02	1.000000e-05	2.771625e-01	2.556059e-01	2.504274e-01	2.531606e-01
5	X_16343723_SNP	16343723	0	T	C	0.006	7.137133e-02	1.844301e-01	1.000000e-05	2.116185e-01	6.992644e-01	7.001024e-01	7.007684e-01
5	X_16343785_SNP	16343785	1	T	A	0.060	-5.371719e-02	5.985336e-02	1.000000e-05	1.926583e-01	3.707627e-01	3.689024e-01	3.709313e-01
5	X_16343794_SNP	16343794	1	T	C	0.066	-7.604989e-02	5.708493e-02	1.000000e-05	1.000000e-05	1.846127e-01	1.840950e-01	1.900363e-01
5	X_16343805_SNP	16343805	0	C	G	0.060	-9.148468e-02	5.956529e-02	1.000000e-05	1.000000e-05	1.264735e-01	1.254355e-01	1.318408e-01
5	X_16343859_INS	16343859	1	TTACTTTTAAGTCGT	T	0.060	-5.696748e-02	5.983525e-02	1.000000e-05	5.471801e-02	3.424446e-01	3.444410e-01	3.498280e-01
5	X_16343865_SNP	16343865	2	C	T	0.054	-8.219726e-02	6.273064e-02	1.000000e-05	1.000000e-05	1.918976e-01	1.914681e-01	1.987650e-01
5	X_16343876_SNP	16343876	0	A	C	0.006	1.432019e-01	1.841782e-01	1.000000e-05	2.080260e-01	4.379598e-01	4.359307e-01	4.375162e-01
5	X_16343970_SNP	16343970	2	C	T	0.404	-1.486622e-02	2.907962e-02	1.000000e-05	2.576715e-01	6.098731e-01	6.031776e-01	6.042265e-01
5	X_16344030_SNP	16344030	0	C	T	0.060	-2.578976e-02	5.995362e-02	1.000000e-05	2.609143e-01	6.676358e-01	6.599276e-01	6.609101e-01
5	X_16344120_SNP	16344120	1	A	G	0.449	-2.274247e-02	2.856954e-02	2.989018e-02	3.243334e-01	4.271462e-01	4.168153e-01	4.196374e-01
5	X_16344135_SNP	16344135	4	A	G	0.384	-1.775666e-02	2.950323e-02	6.573709e-03	2.925514e-01	5.480919e-01	5.377960e-01	5.396876e-01
5	X_16344210_SNP	16344210	7	C	T	0.373	-2.312090e-02	2.993615e-02	1.684525e-02	3.010801e-01	4.410110e-01	4.320652e-01	4.343343e-01
5	X_16344257_SNP	16344257	2	A	G	0.398	-1.452863e-02	2.915337e-02	1.000000e-05	2.829591e-01	6.188957e-01	6.083142e-01	6.098879e-01
5	X_16344263_SNP	16344263	0	G	C	0.006	7.137133e-02	1.844301e-01	1.000000e-05	2.116185e-01	6.992644e-01	7.001024e-01	7.007684e-01
5	X_16344655_INS	16344655	3	TCCAACCAACCAA	T	0.006	3.087666e-01	1.831119e-01	3.190902e-01	6.604706e-01	9.363237e-02	8.914818e-02	9.612816e-02
5	X_16344687_SNP	16344687	4	A	C	0.091	6.666657e-03	4.983001e-02	1.000000e-05	2.534483e-01	8.937323e-01	8.805428e-01	8.813207e-01
5	X_16344746_SNP	16344746	2	T	A	0.434	1.484358e-02	2.878774e-02	1.000000e-05	9.094958e-02	6.068048e-01	6.170476e-01	6.230815e-01
5	X_16344788_SNP	16344788	4	A	G	0.384	3.905801e-02	2.937800e-02	1.000000e-05	1.000000e-05	1.855077e-01	1.850005e-01	1.916534e-01
5	X_16344855_SNP	16344855	0	G	C	0.006	-8.037568e-02	1.844078e-01	1.000000e-05	2.132612e-01	6.635058e-01	6.634111e-01	6.641436e-01
5	X_16344905_SNP	16344905	0	T	A	0.006	-1.408447e-02	1.845100e-01	1.000000e-05	2.250120e-01	9.392449e-01	9.427922e-01	9.429108e-01
5	X_16344965_SNP	16344965	1	T	A	0.114	1.011817e-02	4.482447e-02	1.000000e-05	2.955214e-01	8.216901e-01	7.997258e-01	8.025020e-01
5	X_16344967_SNP	16344967	0	T	C	0.006	-6.749684e-02	1.844389e-01	1.000000e-05	1.545853e-01	7.148626e-01	7.254763e-01	7.282324e-01
5	X_16344996_SNP	16344996	1	T	G	0.042	1.114574e-01	7.041782e-02	3.136650e-01	7.196882e-01	1.153702e-01	1.094401e-01	1.179212e-01
5	X_16345186_SNP	16345186	1	T	C	0.054	-3.393233e-02	6.298837e-02	1.000000e-05	2.018241e-01	5.908101e-01	5.911126e-01	5.921717e-01
5	X_16345199_SNP	16345199	0	G	A	0.048	2.652147e-02	6.667812e-02	8.820427e-02	4.023065e-01	6.913228e-01	6.646537e-01	6.740100e-01
5	X_16345224_SNP	16345224	2	A	C	0.361	3.270366e-02	2.961195e-02	1.000000e-05	1.000000e-05	2.710147e-01	2.718314e-01	2.821832e-01
5	X_16345268_SNP	16345268	6	A	C	0.457	-6.499343e-03	2.901121e-02	1.000000e-05	2.087429e-01	8.230105e-01	8.285235e-01	8.290784e-01
5	X_16345615_SNP	16345615	0	C	T	0.012	5.454808e-02	1.307945e-01	1.000000e-05	2.645965e-01	6.771793e-01	6.686799e-01	6.697282e-01
5	X_16345655_SNP	16345655	1	G	C	0.024	1.035285e-01	9.275996e-02	1.070677e-01	4.227934e-01	2.659963e-01	2.562621e-01	2.613579e-01
5	X_16345694_SNP	16345694	0	G	T	0.006	-3.723956e-01	1.823227e-01	5.173667e-02	3.150448e-01	4.268302e-02	4.071239e-02	4.364257e-02
5	X_16345853_SNP	16345853	1	A	G	0.024	8.428812e-02	9.287331e-02	1.000000e-05	4.497774e-02	3.654262e-01	3.681025e-01	3.741911e-01
5	X_16345928_SNP	16345928	0	A	T	0.012	-2.682202e-01	1.291965e-01	1.000000e-05	2.705200e-01	3.942941e-02	3.772113e-02	4.053297e-02
5	X_16345940_SNP	16345940	4	C	T	0.494	-1.360771e-02	2.871296e-02	1.000000e-05	2.457661e-01	6.361782e-01	6.308724e-01	6.317032e-01
5	X_16345942_SNP	16345942	2	T	A	0.494	-9.710170e-03	2.854877e-02	1.000000e-05	2.462576e-01	7.341919e-01	7.282747e-01	7.288865e-01
5	X_16346125_SNP	16346125	1	A	G	0.150	-3.758674e-02	3.979343e-02	1.000000e-05	2.854997e-01	3.462633e-01	3.395941e-01	3.419489e-01
5	X_16346221_SNP	16346221	2	A	G	0.283	4.422591e-02	3.150653e-02	1.000000e-05	2.707165e-01	1.622743e-01	1.580621e-01	1.612380e-01
5	X_16346223_SNP	16346223	0	A	G	0.006	2.472783e-01	1.835124e-01	1.000000e-05	2.490326e-01	1.796637e-01	1.759495e-01	1.789833e-01
5	X_16346251_SNP	16346251	12	T	G	0.244	4.732447e-02	3.411384e-02	2.987145e-02	3.506870e-01	1.672248e-01	1.614364e-01	1.650947e-01
5	X_16346265_SNP	16346265	30	T	G	0.007	-1.126046e-01	1.844265e-01	1.000000e-05	1.736271e-01	5.423220e-01	5.442538e-01	5.459562e-01
5	X_16346290_SNP	16346290	0	A	G	0.006	-1.408447e-02	1.845100e-01	1.000000e-05	2.250120e-01	9.392449e-01	9.427922e-01	9.429108e-01
5	X_16346474_DEL	16346474	6	C	CAAGCAAC	0.012	1.881087e-01	1.300187e-01	4.153403e-01	9.052623e-01	1.498435e-01	1.426980e-01	1.570440e-01
5	X_16346566_SNP	16346566	2	C	G	0.108	3.048843e-04	4.592172e-02	1.000000e-05	2.315084e-01	9.947107e-01	9.900104e-01	9.901073e-01
5	X_16346717_SNP	16346717	2	C	A	0.006	-6.910503e-02	1.844420e-01	1.000000e-05	1.526893e-01	7.083835e-01	7.188610e-01	7.216853e-01
5	X_16346760_SNP	16346760	20	T	A	0.453	-2.907327e-02	3.029782e-02	1.364589e-02	3.167961e-01	3.386608e-01	3.305863e-01	3.333909e-01
5	X_16346769_SNP	16346769	26	G	A	0.479	-1.698472e-02	3.087519e-02	1.000000e-05	2.903246e-01	5.829841e-01	5.724175e-01	5.742039e-01
5	X_16346840_SNP	16346840	32	G	A	0.441	-2.561989e-02	3.171363e-02	3.768659e-02	3.449452e-01	4.203325e-01	4.091924e-01	4.125110e-01
5	X_16346959_SNP	16346959	13	G	A	0.077	-6.179158e-02	5.508056e-02	1.000000e-05	1.370051e-01	2.635506e-01	2.625622e-01	2.657315e-01
5	X_16346967_INS	16346967	25	AA	A	0.021	-3.188190e-02	1.073147e-01	1.000000e-05	2.151533e-01	7.667708e-01	7.682983e-01	7.687892e-01
5	X_16346979_INS	16346979	18	AGA	A	0.073	-6.362541e-02	5.740797e-02	1.000000e-05	1.593188e-01	2.693344e-01	2.678063e-01	2.706699e-01
5	X_16347124_SNP	16347124	11	C	A	0.025	-1.920246e-02	9.316435e-02	1.000000e-05	2.282575e-01	8.369546e-01	8.356833e-01	8.359482e-01
5	X_16347492_SNP	16347492	12	T	A	0.365	2.721585e-04	3.058711e-02	1.000000e-05	2.286730e-01	9.929113e-01	9.956706e-01	9.956785e-01
5	X_16347566_INS	16347566	14	TT	T	0.006	1.585669e-02	1.845594e-01	1.000000e-05	2.391204e-01	9.316364e-01	9.229452e-01	9.232258e-01
5	X_16347718_SNP	16347718	2	G	A	0.042	-6.944384e-02	7.084093e-02	1.000000e-05	1.000000e-05	3.283752e-01	3.304067e-01	3.417036e-01
5	X_16347726_DEL	16347726	12	A	AA	0.115	-2.643798e-02	4.605610e-02	1.000000e-05	1.460401e-01	5.667186e-01	5.715236e-01	5.740901e-01
5	X_16347729_SNP	16347729	7	G	C	0.068	8.390453e-02	5.709464e-02	1.000000e-05	2.752073e-02	1.435711e-01	1.426173e-01	1.473299e-01
5	X_16347737_SNP	16347737	3	C	T	0.121	-1.346274e-02	4.386833e-02	1.000000e-05	1.829795e-01	7.593119e-01	7.675711e-01	7.690213e-01
5	X_16347834_SNP	16347834	0	T	C	0.006	5.144632e-03	1.845129e-01	1.000000e-05	2.271928e-01	9.777896e-01	9.840054e-01	9.840514e-01
5	X_16347835_SNP	16347835	0	C	T	0.006	5.144632e-03	1.845129e-01	1.000000e-05	2.271928e-01	9.777896e-01	9.840054e-01	9.840514e-01
5	X_16347848_INS	16347848	8	C	CCC	0.419	5.021363e-03	2.947640e-02	1.000000e-05	2.140956e-01	8.649408e-01	8.703940e-01	8.707996e-01
5	X_16347851_SNP	16347851	7	T	C	0.410	8.007937e-03	2.947229e-02	1.000000e-05	2.169545e-01	7.861821e-01	7.877182e-01	7.881528e-01
5	X_16347855_SNP	16347855	0	T	C	0.077	3.826416e-02	5.303572e-02	1.000000e-05	1.435314e-01	4.716299e-01	4.740492e-01	4.766074e-01
5	X_16347877_SNP	16347877	1	A	C	0.006	5.992804e-02	1.844580e-01	1.000000e-05	2.056026e-01	7.456755e-01	7.487411e-01	7.494273e-01
5	X_16347892_SNP	16347892	10	C	A	0.430	3.453640e-03	2.955740e-02	1.000000e-05	2.225777e-01	9.071240e-01	9.104515e-01	9.106427e-01
5	X_16347972_DEL	16347972	1	G	GACTTGACCA	0.024	-9.346000e-02	9.282042e-02	1.000000e-05	2.159311e-01	3.154528e-01	3.124479e-01	3.146651e-01
5	X_16347998_SNP	16347998	0	A	G	0.012	-1.041461e-01	1.308736e-01	6.422785e-02	3.090040e-01	4.272986e-01	4.192447e-01	4.216922e-01
5	X_16348036_SNP	16348036	0	G	A	0.006	2.751299e-01	1.832735e-01	1.000000e-05	5.759500e-02	1.352039e-01	1.340890e-01	1.383316e-01
5	X_16348206_INS	16348206	10	ACAAA	A	0.025	3.410445e-02	9.317173e-02	1.782609e-02	2.656333e-01	7.148023e-01	7.055833e-01	7.066321e-01
5	X_16348210_SNP	16348210	23	A	T	0.021	6.539532e-03	1.073261e-01	1.000000e-05	2.325466e-01	9.514871e-01	9.472194e-01	9.473299e-01
5	X_16348211_SNP	16348211	11	T	A	0.006	8.903476e-02	1.844225e-01	1.000000e-05	2.378110e-01	6.298909e-01	6.262154e-01	6.270012e-01
5	X_16348231_DEL	16348231	18	A	AAA	0.027	-3.799423e-02	9.337803e-02	7.097798e-02	3.321049e-01	6.846157e-01	6.685602e-01	6.724227e-01
5	X_16348244_SNP	16348244	27	A	T	0.312	-3.404787e-03	3.343606e-02	1.000000e-05	2.261792e-01	9.190147e-01	9.203157e-01	9.204488e-01
5	X_16348287_SNP	16348287	11	T	A	0.083	-4.791105e-02	5.314564e-02	1.000000e-05	8.203335e-02	3.686261e-01	3.707289e-01	3.752691e-01
5	X_16348422_SNP	16348422	13	A	C	0.006	-1.423050e-01	1.842288e-01	1.000000e-05	1.125945e-01	4.409546e-01	4.439692e-01	4.475409e-01
5	X_16348465_DEL	16348465	7	A	AAC	0.006	3.252445e-01	1.832769e-01	1.849869e-01	4.766027e-01	7.779561e-02	7.415430e-02	7.840141e-02
5	X_16348653_SNP	16348653	5	G	C	0.141	5.140582e-02	4.119205e-02	1.076118e-01	4.451103e-01	2.138050e-01	2.052400e-01	2.103805e-01
5	X_16348704_DEL	16348704	2	C	CAGCAGACATC	0.018	-1.190138e-01	1.083730e-01	5.758381e-01	1.000000e+05	2.737133e-01	1.735258e-01	3.037030e-01
5	X_16348724_SNP	16348724	5	T	A	0.012	4.075287e-01	1.270078e-01	1.000000e-05	1.000000e-05	1.600526e-03	1.493217e-03	2.339593e-03
5	X_16349045_SNP	16349045	28	T	C	0.329	1.317505e-02	3.308606e-02	1.000000e-05	2.886424e-01	6.909905e-01	6.773785e-01	6.791741e-01
5	X_16349046_SNP	16349046	30	T	G	0.341	1.635079e-03	3.304441e-02	1.000000e-05	2.378242e-01	9.605952e-01	9.493441e-01	9.496101e-01
5	X_16349058_SNP	16349058	19	T	A	0.007	1.775134e-01	1.840688e-01	1.000000e-05	2.356258e-01	3.362554e-01	3.322939e-01	3.343827e-01
5	X_16349125_SNP	16349125	25	G	T	0.014	-1.105250e-01	1.309986e-01	6.882998e-02	3.141586e-01	4.000448e-01	3.921277e-01	3.947394e-01
5	X_16349187_SNP	16349187	23	A	T	0.007	1.811722e-01	1.840646e-01	1.000000e-05	2.348284e-01	3.264074e-01	3.224952e-01	3.246407e-01
5	X_16349433_SNP	16349433	21	T	C	0.007	-2.583541e-01	1.832943e-01	5.497800e-01	1.000000e+05	1.605567e-01	1.206297e-01	1.770627e-01
5	X_16349484_SNP	16349484	25	G	T	0.021	1.083752e-01	1.085221e-01	2.516325e-01	4.653733e-01	3.194195e-01	3.120851e-01	3.189158e-01
5	X_16349552_SNP	16349552	26	A	C	0.063	3.019758e-02	6.331856e-02	1.000000e-05	1.993481e-01	6.340498e-01	6.354875e-01	6.364743e-01
5	X_16349722_DEL	16349722	28	TT	T	0.079	-3.229104e-02	5.772915e-02	1.000000e-05	2.508142e-01	5.766739e-01	5.708015e-01	5.718625e-01
5	X_16349736_SNP	16349736	20	C	G	0.014	2.258135e-01	1.297916e-01	1.000000e-05	1.000000e-05	8.374479e-02	8.257808e-02	8.857092e-02
5	X_16349994_SNP	16349994	0	C	T	0.125	2.377486e-02	4.287615e-02	1.000000e-05	1.174333e-01	5.799824e-01	5.874015e-01	5.913360e-01
5	X_16350051_INS	16350051	10	T	TCGTATTCGTATT	0.044	-2.002559e-02	7.110801e-02	1.000000e-05	2.198326e-01	7.785840e-01	7.787121e-01	7.791309e-01
5	X_16350068_SNP	16350068	2	A	T	0.006	6.078107e-02	1.844596e-01	1.000000e-05	2.535479e-01	7.421865e-01	7.351775e-01	7.359014e-01
5	X_16350102_SNP	16350102	6	C	T	0.321	-2.641495e-02	3.089131e-02	1.000000e-05	8.401944e-02	3.937320e-01	3.964035e-01	4.009643e-01
5	X_16350158_DEL	16350158	20	TGTATGT	T	0.365	1.017088e-02	3.140249e-02	1.000000e-05	1.654533e-01	7.464307e-01	7.572142e-01	7.595534e-01
5	X_16350174_DEL	16350174	16	T	TATGTGTGTGTGTAT	0.250	2.153883e-02	3.441891e-02	1.000000e-05	1.179968e-01	5.323156e-01	5.377509e-01	5.414779e-01
5	X_16350236_SNP	16350236	12	T	G	0.006	-9.625304e-02	1.844045e-01	1.000000e-05	2.446897e-01	6.023893e-01	5.975594e-01	5.984783e-01
5	X_16350491_SNP	16350491	20	C	T	0.007	3.361193e-01	1.832186e-01	1.877434e-01	4.791946e-01	6.836605e-02	6.506715e-02	6.914697e-02
5	X_16350493_DEL	16350493	20	T	TCATCTTTAAGAGGAG	0.007	-2.508186e-01	1.835586e-01	1.000000e-05	1.397563e-01	1.736543e-01	1.719788e-01	1.753869e-01
5	X_16350532_SNP	16350532	29	C	G	0.022	1.931699e-01	1.063102e-01	6.454369e-02	3.861564e-01	7.101443e-02	6.769100e-02	7.123710e-02
5	X_16350538_SNP	16350538	20	T	G	0.074	-6.467608e-02	5.743185e-02	1.000000e-05	2.451206e-01	2.617333e-01	2.572439e-01	2.598031e-01
5	X_16350543_INS	16350543	12	TGT	T	0.013	-1.271512e-01	1.305512e-01	1.000000e-05	2.291581e-01	3.314953e-01	3.277135e-01	3.298248e-01
5	X_16350549_SNP	16350549	7	G	T	0.012	-1.248488e-01	1.305381e-01	1.000000e-05	2.318450e-01	3.402527e-01	3.363432e-01	3.384047e-01
5	X_16350655_SNP	16350655	5	T	G	0.086	6.542845e-02	5.117289e-02	1.000000e-05	2.331064e-01	2.028310e-01	1.991715e-01	2.020611e-01
5	X_16350747_SNP	16350747	4	A	C	0.500	-3.654495e-02	2.858989e-02	1.000000e-05	2.346742e-01	2.029465e-01	1.994944e-01	2.023828e-01
5	X_16350834_SNP	16350834	0	T	G	0.006	5.144632e-03	1.845129e-01	1.000000e-05	2.271928e-01	9.777896e-01	9.840054e-01	9.840514e-01
5	X_16350869_SNP	16350869	0	T	A	0.006	7.137133e-02	1.844301e-01	1.000000e-05	2.116185e-01	6.992644e-01	7.001024e-01	7.007684e-01
5	X_16350889_SNP	16350889	2	A	T	0.078	-1.537146e-02	5.313228e-02	1.000000e-05	2.352778e-01	7.727086e-01	7.691626e-01	7.695782e-01
5	X_16350996_SNP	16350996	0	A	T	0.006	-1.389838e-01	1.841977e-01	1.000000e-05	1.159546e-01	4.515965e-01	4.547550e-01	4.582290e-01
5	X_16351028_SNP	16351028	0	A	G	0.030	-1.309097e-01	8.290288e-02	1.000000e-05	1.373064e-02	1.162229e-01	1.151249e-01	1.198010e-01
5	X_16351088_SNP	16351088	0	A	T	0.006	-3.153974e-01	1.828822e-01	1.000000e-05	9.387687e-02	8.646223e-02	8.507946e-02	8.872595e-02
5	X_16351181_SNP	16351181	1	A	T	0.006	-1.997012e-01	1.839848e-01	1.626230e-01	4.919068e-01	2.793083e-01	2.683346e-01	2.755168e-01
5	X_16351238_SNP	16351238	0	A	G	0.006	-2.599747e-01	1.834067e-01	1.000000e-05	1.286744e-01	1.582178e-01	1.566294e-01	1.601647e-01
5	X_16351309_SNP	16351309	5	C	T	0.472	2.122404e-02	2.881522e-02	1.000000e-05	1.747165e-01	4.624316e-01	4.624092e-01	4.643106e-01
5	X_16351366_DEL	16351366	15	T	TT	0.294	-2.590359e-02	3.257867e-02	1.000000e-05	2.272942e-01	4.276856e-01	4.238766e-01	4.254594e-01
5	X_16351421_SNP	16351421	4	T	G	0.482	-3.591857e-02	2.861400e-02	1.000000e-05	2.067428e-01	2.111415e-01	2.079811e-01	2.108489e-01
5	X_16351497_INS	16351497	0	TGTGT	A	0.006	-3.723956e-01	1.823227e-01	5.173667e-02	3.150448e-01	4.268302e-02	4.071239e-02	4.364257e-02
5	X_16351601_SNP	16351601	0	G	T	0.006	5.144632e-03	1.845129e-01	1.000000e-05	2.271928e-01	9.777896e-01	9.840054e-01	9.840514e-01
5	X_16351709_SNP	16351709	4	A	G	0.463	-2.676208e-02	2.873248e-02	1.000000e-05	1.000000e-05	3.529877e-01	3.556212e-01	3.686125e-01
5	X_16351795_SNP	16351795	0	T	C	0.006	-5.297065e-02	1.844674e-01	1.000000e-05	2.114280e-01	7.743521e-01	7.768510e-01	7.773888e-01
5	X_16351827_SNP	16351827	0	A	C	0.006	-5.987640e-02	1.844547e-01	1.000000e-05	2.392218e-01	7.458827e-01	7.416499e-01	7.421523e-01
5	X_16351923_SNP	16351923	2	C	A	0.313	1.281818e-02	3.076836e-02	1.000000e-05	1.236667e-01	6.775072e-01	6.894584e-01	6.939582e-01
5	X_16352008_SNP	16352008	0	G	A	0.012	-1.850103e-01	1.301460e-01	6.966600e-02	3.532844e-01	1.570303e-01	1.516232e-01	1.553465e-01
5	X_16352050_SNP	16352050	2	T	C	0.048	1.038464e-01	6.617810e-02	1.000000e-05	2.530737e-01	1.185065e-01	1.154611e-01	1.187248e-01
5	X_16352052_SNP	16352052	0	C	T	0.006	2.751299e-01	1.832735e-01	1.000000e-05	5.759500e-02	1.352039e-01	1.340890e-01	1.383316e-01
5	X_16352057_SNP	16352057	1	A	G	0.006	2.917265e-03	1.845165e-01	1.000000e-05	2.282246e-01	9.874047e-01	9.937256e-01	9.937437e-01
5	X_16352061_SNP	16352061	1	A	G	0.006	2.917265e-03	1.845165e-01	1.000000e-05	2.282246e-01	9.874047e-01	9.937256e-01	9.937437e-01
5	X_16352062_DEL	16352062	14	TGTGTGTGT	T	0.104	-1.683972e-02	4.856628e-02	1.000000e-05	2.329872e-01	7.292281e-01	7.261624e-01	7.266612e-01
5	X_16352073_SNP	16352073	0	G	C	0.012	-1.850103e-01	1.301460e-01	6.966600e-02	3.532844e-01	1.570303e-01	1.516232e-01	1.553465e-01
5	X_16352119_SNP	16352119	5	T	C	0.270	-1.327358e-02	3.244190e-02	1.000000e-05	2.593731e-01	6.829575e-01	6.756282e-01	6.765513e-01
5	X_16352124_SNP	16352124	0	T	G	0.006	6.006271e-02	1.844543e-01	1.000000e-05	2.533909e-01	7.451192e-01	7.380971e-01	7.388144e-01
5	X_16352138_DEL	16352138	0	T	TA	0.006	-2.002815e-01	1.838573e-01	1.000000e-05	1.397394e-01	2.775869e-01	2.767092e-01	2.797827e-01
5	X_16352333_SNP	16352333	12	A	T	0.006	2.755369e-01	1.833126e-01	1.000000e-05	5.702787e-02	1.347136e-01	1.335985e-01	1.378456e-01
5	X_16352355_SNP	16352355	15	C	T	0.007	-4.331833e-02	1.845368e-01	1.000000e-05	2.374091e-01	8.146992e-01	8.106779e-01	8.110338e-01
5	X_16352570_SNP	16352570	5	T	A	0.018	5.171248e-02	1.071272e-01	1.000000e-05	2.776363e-01	6.299303e-01	6.202207e-01	6.216352e-01
5	X_16352663_SNP	16352663	0	T	A	0.155	2.764377e-02	3.918366e-02	1.000000e-05	7.849064e-02	4.814928e-01	4.869297e-01	4.923033e-01
5	X_16352713_SNP	16352713	0	A	T	0.006	-1.927136e-02	1.845072e-01	1.000000e-05	2.224513e-01	9.169401e-01	9.211684e-01	9.213525e-01
5	X_16352765_SNP	16352765	3	C	G	0.127	1.881019e-02	4.294688e-02	1.000000e-05	1.294903e-01	6.619647e-01	6.722685e-01	6.762442e-01
5	X_16352790_SNP	16352790	4	G	T	0.244	2.618032e-02	3.338948e-02	1.000000e-05	1.354970e-01	4.341054e-01	4.359862e-01	4.388194e-01
5	X_16352850_SNP	16352850	0	G	C	0.012	-4.267445e-02	1.308211e-01	1.000000e-05	2.535300e-01	7.446804e-01	7.373288e-01	7.380523e-01
5	X_16352889_SNP	16352889	0	C	T	0.012	7.148702e-02	1.307453e-01	1.000000e-05	2.693109e-01	5.852741e-01	5.775450e-01	5.788437e-01
5	X_16353183_SNP	16353183	3	C	T	0.085	7.302577e-02	5.108149e-02	1.000000e-05	1.175392e-01	1.547130e-01	1.532171e-01	1.568737e-01
5	X_16353206_SNP	16353206	10	C	A	0.443	-6.879902e-03	2.945765e-02	1.000000e-05	1.936485e-01	8.156203e-01	8.249536e-01	8.260784e-01
5	X_16353312_SNP	16353312	0	A	T	0.006	-3.043681e-01	1.829947e-01	1.000000e-05	1.000000e-05	9.814690e-02	9.699447e-02	1.102653e-01
5	X_16353449_SNP	16353449	8	A	T	0.206	4.798157e-02	3.575106e-02	1.000000e-05	1.329566e-01	1.813956e-01	1.798522e-01	1.833042e-01
5	X_16353607_SNP	16353607	14	T	G	0.019	-6.702549e-02	1.071349e-01	1.000000e-05	1.575661e-01	5.324250e-01	5.353908e-01	5.375315e-01
5	X_16353813_DEL	16353813	3	T	TT	0.024	2.470317e-02	9.309754e-02	1.000000e-05	1.801143e-01	7.910712e-01	8.022953e-01	8.040276e-01
5	X_16354019_SNP	16354019	2	G	T	0.006	4.282831e-03	1.845196e-01	1.000000e-05	2.276183e-01	9.815101e-01	9.875071e-01	9.875417e-01
5	X_16354044_DEL	16354044	0	T	TGGGGGTTA	0.012	-1.627945e-01	1.302515e-01	1.000000e-05	1.000000e-05	2.131145e-01	2.129686e-01	2.280621e-01
5	X_16354066_INS	16354066	21	TTAAGGGGT	T	0.041	-1.065163e-01	7.623704e-02	1.000000e-05	1.868715e-01	1.642264e-01	1.617329e-01	1.648975e-01
5	X_16354082_SNP	16354082	6	T	G	0.235	-8.019408e-03	3.410466e-02	1.000000e-05	2.037605e-01	8.143890e-01	8.206893e-01	8.213970e-01
5	X_16354112_SNP	16354112	1	A	G	0.078	1.008626e-02	5.312639e-02	1.000000e-05	2.283983e-01	8.496554e-01	8.483955e-01	8.486374e-01
5	X_16354113_SNP	16354113	6	G	A	0.296	-5.298991e-03	3.165039e-02	1.000000e-05	2.065858e-01	8.672413e-01	8.761859e-01	8.768621e-01
5	X_16354126_SNP	16354126	0	A	G	0.012	-3.056545e-02	1.308415e-01	1.000000e-05	2.479860e-01	8.155781e-01	8.080524e-01	8.085897e-01
5	X_16354185_DEL	16354185	18	T	TT	0.273	-1.752634e-02	3.367578e-02	1.000000e-05	1.504264e-01	6.034480e-01	6.091121e-01	6.115895e-01
5	X_16354261_SNP	16354261	0	T	C	0.006	1.562821e-01	1.841141e-01	1.000000e-05	3.277157e-01	3.971967e-01	3.874994e-01	3.903408e-01
5	X_16354307_SNP	16354307	0	A	G	0.006	4.421408e-02	1.844814e-01	1.000000e-05	2.053463e-01	8.108842e-01	8.165417e-01	8.171973e-01
5	X_16354316_SNP	16354316	1	G	A	0.084	-5.415513e-02	5.119421e-02	1.000000e-05	3.421874e-02	2.916668e-01	2.927724e-01	2.985171e-01
5	X_16354339_SNP	16354339	0	A	G	0.119	-3.224562e-02	4.375531e-02	1.000000e-05	2.107011e-01	4.621910e-01	4.603094e-01	4.617659e-01
5	X_16354366_SNP	16354366	3	A	T	0.018	-6.981903e-02	1.071670e-01	4.602768e-02	3.064371e-01	5.156264e-01	5.059217e-01	5.081906e-01
5	X_16354429_SNP	16354429	1	T	A	0.012	-9.830446e-02	1.305342e-01	4.321975e-02	4.218600e-01	4.524603e-01	4.339546e-01	4.402773e-01
5	X_16354467_SNP	16354467	4	T	C	0.335	-4.784934e-03	3.042469e-02	1.000000e-05	2.484879e-01	8.752221e-01	8.654349e-01	8.659830e-01
5	X_16354471_SNP	16354471	4	A	G	0.329	-8.230673e-04	3.056743e-02	1.000000e-05	2.365940e-01	9.785509e-01	9.650231e-01	9.652791e-01
5	X_16354497_SNP	16354497	1	A	C	0.006	-1.946296e-02	1.845104e-01	1.000000e-05	2.224020e-01	9.161188e-01	9.203251e-01	9.205107e-01
5	X_16354513_SNP	16354513	2	A	G	0.006	-1.969621e-02	1.845136e-01	1.000000e-05	2.223222e-01	9.151189e-01	9.193133e-01	9.195013e-01
5	X_16354541_SNP	16354541	4	A	G	0.311	-1.158140e-02	3.102034e-02	1.000000e-05	2.303939e-01	7.093654e-01	7.068526e-01	7.073924e-01
5	X_16354548_SNP	16354548	1	A	T	0.012	-8.803571e-02	1.307138e-01	3.626111e-02	3.437503e-01	5.015661e-01	4.883665e-01	4.917850e-01
5	X_16354633_SNP	16354633	2	C	T	0.006	-1.895062e-02	1.845140e-01	1.000000e-05	2.226473e-01	9.183206e-01	9.224952e-01	9.226743e-01
5	X_16354637_SNP	16354637	2	T	A	0.006	-9.773157e-02	1.844969e-01	9.850816e-02	4.211790e-01	5.970142e-01	5.747982e-01	5.834910e-01
5	X_16354638_SNP	16354638	19	A	C	0.430	-1.071593e-02	3.043426e-02	1.000000e-05	2.275760e-01	7.252091e-01	7.233072e-01	7.238066e-01
5	X_16354696_SNP	16354696	15	G	T	0.444	-2.305873e-02	2.987688e-02	1.000000e-05	2.407623e-01	4.413351e-01	4.369960e-01	4.385334e-01
5	X_16354746_SNP	16354746	1	T	G	0.006	-1.672431e-02	1.845120e-01	1.000000e-05	2.234640e-01	9.278873e-01	9.321154e-01	9.322712e-01
5	X_16354751_SNP	16354751	0	A	G	0.006	-1.927136e-02	1.845072e-01	1.000000e-05	2.224513e-01	9.169401e-01	9.211684e-01	9.213525e-01
5	X_16354889_SNP	16354889	1	T	G	0.006	-8.056947e-02	1.844106e-01	1.000000e-05	2.133330e-01	6.627498e-01	6.626328e-01	6.633666e-01
5	X_16354935_SNP	16354935	2	A	G	0.373	-2.758283e-02	2.943930e-02	1.000000e-05	1.642780e-01	3.501511e-01	3.494251e-01	3.518580e-01
5	X_16354979_DEL	16354979	1	G	GAACGAGTGAGAGCAAGTCAGCGAGAAGAGGCTCG	0.012	-3.773221e-02	1.308349e-01	1.000000e-05	1.082974e-01	7.734038e-01	7.961975e-01	8.049009e-01
5	X_16355003_SNP	16355003	3	A	G	0.024	4.356853e-02	9.318069e-02	1.685988e-02	1.444161e-01	6.407051e-01	6.475152e-01	6.503941e-01
5	X_16355017_SNP	16355017	1	T	C	0.018	-7.232705e-02	1.070312e-01	1.000000e-05	1.082788e-02	5.001354e-01	5.075316e-01	5.184321e-01
5	X_16355018_DEL	16355018	0	G	GTCACTGAAA	0.018	-7.230893e-02	1.070254e-01	1.000000e-05	8.061902e-03	5.002196e-01	5.076311e-01	5.187838e-01
5	X_16355033_SNP	16355033	3	T	A	0.473	-2.602517e-02	2.861455e-02	1.000000e-05	1.858881e-01	3.644005e-01	3.629266e-01	3.650420e-01
5	X_16355078_DEL	16355078	15	A	AA	0.392	-2.473039e-02	3.040157e-02	1.000000e-05	2.281077e-01	4.171208e-01	4.137896e-01	4.154236e-01
5	X_16355149_SNP	16355149	5	G	A	0.380	-2.859164e-02	2.959724e-02	1.000000e-05	2.556300e-01	3.354375e-01	3.305115e-01	3.326745e-01
5	X_16355155_SNP	16355155	0	A	C	0.054	1.467466e-02	6.302246e-02	1.000000e-05	1.779137e-01	8.161662e-01	8.300828e-01	8.321758e-01
5	X_16355162_SNP	16355162	0	G	C	0.006	-2.264918e-01	1.836740e-01	1.000000e-05	1.430329e-01	2.192748e-01	2.177887e-01	2.210236e-01
5	X_16355317_SNP	16355317	0	T	A	0.077	1.321316e-02	5.310891e-02	1.000000e-05	2.112997e-01	8.038279e-01	8.071506e-01	8.076585e-01
5	X_16355360_SNP	16355360	15	T	G	0.209	-1.302751e-02	3.655470e-02	1.000000e-05	1.876885e-01	7.220056e-01	7.273923e-01	7.285957e-01
5	X_16355396_SNP	16355396	0	T	C	0.006	-1.408447e-02	1.845100e-01	1.000000e-05	2.250120e-01	9.392449e-01	9.427922e-01	9.429108e-01
5	X_16355404_SNP	16355404	0	A	G	0.006	2.751299e-01	1.832735e-01	1.000000e-05	5.759500e-02	1.352039e-01	1.340890e-01	1.383316e-01
5	X_16355440_SNP	16355440	0	T	G	0.006	-3.271819e-01	1.827920e-01	6.133660e-02	3.588459e-01	7.529059e-02	7.202159e-02	7.550369e-02
5	X_16355469_SNP	16355469	1	T	C	0.078	1.368049e-02	5.312154e-02	1.000000e-05	2.103748e-01	7.970871e-01	8.004260e-01	8.009600e-01
5	X_16355606_SNP	16355606	1	T	C	0.006	-9.296503e-02	1.843755e-01	1.000000e-05	1.613141e-01	6.147783e-01	6.199150e-01	6.219562e-01
5	X_16355609_SNP	16355609	3	C	T	0.079	1.171454e-02	5.315158e-02	1.000000e-05	2.141094e-01	8.258315e-01	8.291139e-01	8.295428e-01
5	X_16355633_INS	16355633	1	TCGTCCATCG	T	0.006	4.126224e-03	1.845163e-01	1.000000e-05	2.276678e-01	9.821857e-01	9.884034e-01	9.884365e-01
5	X_16355640_SNP	16355640	4	C	A	0.085	1.221795e-02	5.140077e-02	1.000000e-05	2.088446e-01	8.124072e-01	8.168153e-01	8.173752e-01
5	X_16355666_SNP	16355666	2	C	T	0.084	1.284453e-02	5.137096e-02	1.000000e-05	2.056824e-01	8.028696e-01	8.077791e-01	8.084275e-01
5	X_16355745_DEL	16355745	0	T	TTT	0.006	3.047604e-01	1.829908e-01	1.000000e-05	2.901086e-01	9.771095e-02	9.440821e-02	9.775355e-02
5	X_16355762_SNP	16355762	1	T	C	0.030	-8.044391e-02	8.329718e-02	1.000000e-05	1.717440e-01	3.355762e-01	3.342040e-01	3.366253e-01
5	X_16355765_DEL	16355765	1	T	TATTAATATCGT	0.030	-1.002326e-01	8.316780e-02	1.000000e-05	2.165605e-01	2.298469e-01	2.264909e-01	2.292284e-01
5	X_16355792_SNP	16355792	1	G	A	0.084	1.254734e-02	5.135724e-02	1.000000e-05	2.066170e-01	8.072886e-01	8.121346e-01	8.127559e-01
5	X_16355827_SNP	16355827	2	G	T	0.072	1.874155e-02	5.511668e-02	1.000000e-05	2.335288e-01	7.342608e-01	7.315930e-01	7.320810e-01
5	X_16355886_SNP	16355886	3	T	C	0.085	1.407379e-02	5.138337e-02	1.000000e-05	2.015635e-01	7.845037e-01	7.896635e-01	7.904340e-01
5	X_16356046_SNP	16356046	0	C	G	0.018	2.308560e-02	1.071575e-01	1.000000e-05	2.141958e-01	8.296917e-01	8.331549e-01	8.335782e-01
5	X_16356127_SNP	16356127	4	T	A	0.110	3.020731e-02	4.589598e-02	1.000000e-05	1.303936e-01	5.113412e-01	5.154329e-01	5.185169e-01
5	X_16356138_SNP	16356138	0	C	T	0.006	1.877911e-01	1.839367e-01	1.000000e-05	1.481351e-01	3.087613e-01	3.080656e-01	3.108934e-01
5	X_16356180_SNP	16356180	4	A	C	0.091	4.087395e-02	4.973162e-02	1.000000e-05	2.004591e-02	4.123181e-01	4.165508e-01	4.245975e-01
5	X_16356283_SNP	16356283	1	A	T	0.036	-6.344808e-02	7.633065e-02	1.000000e-05	1.803938e-02	4.070396e-01	4.111241e-01	4.192683e-01
5	X_16356324_SNP	16356324	0	C	A	0.006	2.500743e-01	1.834895e-01	1.000000e-05	1.000000e-05	1.747660e-01	1.741365e-01	1.806725e-01
5	X_16356325_SNP	16356325	3	G	A	0.188	6.240434e-02	3.634268e-02	1.000000e-05	1.000000e-05	8.782427e-02	8.665825e-02	9.242408e-02
5	X_16356357_SNP	16356357	3	A	G	0.042	9.017104e-02	7.070967e-02	1.000000e-05	1.000000e-05	2.040099e-01	2.037376e-01	2.117849e-01
5	X_16356408_SNP	16356408	0	A	G	0.024	4.010505e-02	9.304458e-02	1.000000e-05	1.611012e-01	6.670054e-01	6.741561e-01	6.763275e-01
5	X_16356473_SNP	16356473	2	G	A	0.084	1.024132e-01	5.076205e-02	1.000000e-05	1.382574e-01	4.525275e-02	4.400774e-02	4.701297e-02
5	X_16356548_SNP	16356548	1	C	T	0.006	-9.943003e-02	1.843551e-01	1.000000e-05	2.736861e-01	5.903752e-01	5.816310e-01	5.830150e-01
5	X_16356657_SNP	16356657	4	C	T	0.079	3.550482e-02	5.310177e-02	1.000000e-05	2.084217e-01	5.046677e-01	5.029743e-01	5.042676e-01
5	X_16356669_SNP	16356669	1	A	T	0.012	-1.748777e-01	1.301619e-01	1.000000e-05	2.492946e-01	1.809309e-01	1.771282e-01	1.801569e-01
5	X_16356723_SNP	16356723	0	T	A	0.190	5.097509e-02	3.592724e-02	1.000000e-05	1.106267e-01	1.578198e-01	1.564028e-01	1.601386e-01
5	X_16356763_SNP	16356763	2	G	C	0.084	2.291636e-02	5.134984e-02	1.000000e-05	2.250565e-01	6.559772e-01	6.537764e-01	6.544626e-01
5	X_16356764_SNP	16356764	0	T	A	0.095	5.327735e-02	4.817370e-02	1.000000e-05	1.694168e-01	2.703515e-01	2.685647e-01	2.713157e-01
5	X_16356981_SNP	16356981	3	T	A	0.006	-1.796069e-02	1.845180e-01	1.000000e-05	2.232328e-01	9.225751e-01	9.265897e-01	9.267544e-01
5	X_16356987_SNP	16356987	5	T	G	0.006	-1.559096e-02	1.845262e-01	1.000000e-05	2.241326e-01	9.327672e-01	9.367680e-01	9.369075e-01
5	X_16357075_SNP	16357075	2	T	G	0.175	6.662757e-02	3.724602e-02	1.000000e-05	7.959459e-02	7.546235e-02	7.415991e-02	7.782035e-02
5	X_16357134_SNP	16357134	0	C	T	0.006	-8.041790e-02	1.844077e-01	1.000000e-05	1.504248e-01	6.633398e-01	6.715441e-01	6.742366e-01
5	X_16357140_SNP	16357140	1	T	C	0.078	2.257940e-02	5.310324e-02	1.000000e-05	1.938180e-01	6.712430e-01	6.740834e-01	6.751234e-01
5	X_16357279_SNP	16357279	5	A	T	0.074	3.585002e-02	5.510525e-02	1.000000e-05	1.921956e-01	5.162212e-01	5.160616e-01	5.174858e-01
5	X_16357291_DEL	16357291	23	T	TTTGTGT	0.034	-3.594245e-02	8.368065e-02	1.000000e-05	1.690044e-01	6.681023e-01	6.741278e-01	6.759791e-01
5	X_16357364_SNP	16357364	4	G	T	0.091	-1.172770e-02	4.982438e-02	1.000000e-05	2.497983e-01	8.142033e-01	8.063776e-01	8.069578e-01
5	X_16357383_SNP	16357383	1	G	C	0.006	6.625578e-03	1.845159e-01	1.000000e-05	2.265089e-01	9.713989e-01	9.775500e-01	9.776145e-01
5	X_16357421_SNP	16357421	4	G	T	0.067	5.206558e-02	5.728397e-02	1.000000e-05	2.497349e-01	3.647190e-01	3.601619e-01	3.621313e-01
5	X_16357450_DEL	16357450	1	C	CTGACTCGTTAAC	0.006	6.411681e-02	1.844495e-01	1.000000e-05	1.982667e-01	7.285721e-01	7.325070e-01	7.333816e-01
5	X_16357461_SNP	16357461	2	T	A	0.006	2.753450e-01	1.832782e-01	1.000000e-05	5.633183e-02	1.349108e-01	1.337999e-01	1.380570e-01
5	X_16357504_SNP	16357504	1	G	C	0.006	-1.633898e-01	1.840803e-01	1.000000e-05	2.390474e-01	3.760400e-01	3.717507e-01	3.736214e-01
5	X_16357545_INS	16357545	18	T	TGTT	0.007	-2.040452e-02	1.845728e-01	1.000000e-05	2.221681e-01	9.121068e-01	9.162047e-01	9.163981e-01
5	X_16357701_SNP	16357701	0	A	G	0.006	5.144632e-03	1.845129e-01	1.000000e-05	2.271928e-01	9.777896e-01	9.840054e-01	9.840514e-01
5	X_16357789_SNP	16357789	1	T	C	0.006	-9.513469e-02	1.843688e-01	1.000000e-05	6.420690e-02	6.065396e-01	6.181192e-01	6.260169e-01
5	X_16357899_SNP	16357899	11	T	C	0.127	2.422789e-02	4.400911e-02	3.326543e-02	3.227880e-01	5.827029e-01	5.689110e-01	5.718097e-01
5	X_16358133_SNP	16358133	10	T	C	0.006	1.466723e-01	1.841968e-01	1.000000e-05	2.149305e-01	4.270065e-01	4.244643e-01	4.260709e-01
5	X_16358184_SNP	16358184	6	G	A	0.012	-3.533799e-03	1.308919e-01	1.000000e-05	2.291778e-01	9.784939e-01	9.775505e-01	9.775848e-01
5	X_16358235_SNP	16358235	5	A	G	0.012	-5.930777e-03	1.308864e-01	1.000000e-05	2.296128e-01	9.639128e-01	9.624816e-01	9.625400e-01
5	X_16358397_SNP	16358397	1	A	G	0.072	4.866160e-03	5.512172e-02	1.000000e-05	2.197452e-01	9.297603e-01	9.376922e-01	9.379492e-01
5	X_16358448_SNP	16358448	2	A	G	0.066	-2.242219e-03	5.740121e-02	1.000000e-05	2.346871e-01	9.688877e-01	9.600398e-01	9.602012e-01
5	X_16358550_SNP	16358550	1	A	G	0.066	5.785579e-02	5.721333e-02	1.000000e-05	7.674219e-02	3.133784e-01	3.144135e-01	3.188898e-01
5	X_16358736_SNP	16358736	0	G	C	0.018	2.308560e-02	1.071575e-01	1.000000e-05	2.141958e-01	8.296917e-01	8.331549e-01	8.335782e-01
5	X_16358877_SNP	16358877	2	A	T	0.006	2.048329e-01	1.838338e-01	1.000000e-05	7.785159e-02	2.667918e-01	2.669867e-01	2.712807e-01
5	X_16358950_SNP	16358950	1	C	T	0.144	8.016076e-03	4.057559e-02	1.000000e-05	2.674206e-01	8.436317e-01	8.283766e-01	8.296526e-01
5	X_16358974_SNP	16358974	0	G	C	0.012	3.782399e-02	1.308300e-01	1.000000e-05	1.811086e-01	7.728596e-01	7.823666e-01	7.839575e-01
5	X_16359019_SNP	16359019	0	A	G	0.006	-1.927136e-02	1.845072e-01	1.000000e-05	2.224513e-01	9.169401e-01	9.211684e-01	9.213525e-01
5	X_16359147_SNP	16359147	1	G	C	0.108	9.065319e-04	4.590496e-02	1.000000e-05	2.300923e-01	9.842681e-01	9.804174e-01	9.804558e-01
5	X_16359202_DEL	16359202	0	A	AGA	0.006	-1.929337e-01	1.840468e-01	4.778496e-02	3.198232e-01	2.960305e-01	2.888160e-01	2.918229e-01
5	X_16359336_SNP	16359336	2	T	G	0.078	4.439331e-03	5.314455e-02	1.000000e-05	2.220686e-01	9.335283e-01	9.395294e-01	9.397144e-01
5	X_16359340_SNP	16359340	2	A	T	0.078	4.015089e-03	5.314475e-02	1.000000e-05	2.228693e-01	9.398680e-01	9.458420e-01	9.460053e-01
5	X_16359482_SNP	16359482	5	G	A	0.233	2.669091e-02	3.401530e-02	1.000000e-05	2.516531e-01	4.337633e-01	4.285156e-01	4.301478e-01
5	X_16359483_SNP	16359483	5	G	A	0.221	4.818895e-02	3.454831e-02	7.124988e-02	3.774766e-01	1.649313e-01	1.589868e-01	1.629214e-01
5	X_16359487_SNP	16359487	0	A	G	0.006	-1.617482e-01	1.840857e-01	1.000000e-05	2.388175e-01	3.808573e-01	3.765799e-01	3.784237e-01
5	X_16359513_DEL	16359513	1	A	AAAAACTA	0.006	1.527261e-01	1.842808e-01	6.233765e-02	3.563998e-01	4.084254e-01	3.975564e-01	4.011860e-01
5	X_16359522_SNP	16359522	4	A	G	0.226	1.636437e-02	3.434422e-02	1.000000e-05	2.448962e-01	6.343583e-01	6.293826e-01	6.302088e-01
5	X_16359534_SNP	16359534	0	A	G	0.006	-1.927136e-02	1.845072e-01	1.000000e-05	2.224513e-01	9.169401e-01	9.211684e-01	9.213525e-01
5	X_16359543_SNP	16359543	0	T	G	0.006	-3.271819e-01	1.827920e-01	6.133660e-02	3.588459e-01	7.529059e-02	7.202159e-02	7.550369e-02
5	X_16359548_SNP	16359548	0	A	G	0.012	1.616911e-01	1.302598e-01	1.000000e-05	4.468635e-02	2.162474e-01	2.160155e-01	2.207910e-01
5	X_16359559_SNP	16359559	1	T	A	0.096	5.580035e-02	4.817179e-02	1.000000e-05	1.254828e-01	2.483803e-01	2.474692e-01	2.508604e-01
5	X_16359560_SNP	16359560	2	C	G	0.199	1.392852e-02	3.576055e-02	1.000000e-05	2.112394e-01	6.974100e-01	6.982741e-01	6.989489e-01
5	X_16359577_SNP	16359577	1	G	A	0.006	1.687080e-02	1.845119e-01	1.000000e-05	2.299011e-01	9.272574e-01	9.259105e-01	9.260252e-01
5	X_16359584_SNP	16359584	3	A	T	0.036	-7.590534e-02	7.623838e-02	1.420732e-01	4.909099e-01	3.208783e-01	3.076257e-01	3.153726e-01
5	X_16359625_SNP	16359625	2	G	T	0.241	-2.344678e-02	3.333680e-02	1.000000e-05	2.513107e-01	4.828352e-01	4.772971e-01	4.787093e-01
5	X_16359636_SNP	16359636	0	T	A	0.196	-5.559587e-03	3.572155e-02	1.000000e-05	2.182012e-01	8.765084e-01	8.804207e-01	8.807225e-01
5	X_16359638_SNP	16359638	4	A	G	0.183	1.047360e-03	3.715687e-02	1.000000e-05	2.301053e-01	9.775465e-01	9.748326e-01	9.748776e-01
5	X_16359715_SNP	16359715	1	T	G	0.461	1.549972e-03	2.855742e-02	1.000000e-05	2.319738e-01	9.567808e-01	9.528259e-01	9.529216e-01
5	X_16359735_SNP	16359735	0	T	A	0.006	3.080817e-01	1.831094e-01	3.176708e-01	6.589076e-01	9.435182e-02	8.983611e-02	9.681996e-02
5	X_16359826_DEL	16359826	18	TT	T	0.440	1.331659e-02	3.024209e-02	1.000000e-05	2.882618e-01	6.602687e-01	6.475730e-01	6.493216e-01
5	X_16359833_SNP	16359833	7	A	C	0.050	8.571385e-03	6.671629e-02	1.000000e-05	2.040854e-01	8.979285e-01	9.125900e-01	9.135723e-01
5	X_16359883_SNP	16359883	1	T	G	0.006	-1.134529e-01	1.843063e-01	1.000000e-05	2.288674e-01	5.390233e-01	5.359412e-01	5.370215e-01
5	X_16359917_SNP	16359917	1	C	G	0.006	-4.203039e-02	1.844877e-01	1.000000e-05	1.527798e-01	8.200648e-01	8.422496e-01	8.467121e-01
5	X_16359922_SNP	16359922	6	C	A	0.525	-6.714226e-03	2.893767e-02	1.000000e-05	2.424385e-01	8.168053e-01	8.109901e-01	8.114142e-01
5	X_16359983_SNP	16359983	4	C	T	0.409	6.779268e-03	2.921861e-02	1.000000e-05	2.538682e-01	8.168091e-01	8.073018e-01	8.079956e-01
5	X_16360079_SNP	16360079	3	A	G	0.121	-5.879380e-03	4.387840e-02	1.000000e-05	2.292659e-01	8.935708e-01	8.924922e-01	8.926590e-01
5	X_16360286_SNP	16360286	3	G	A	0.176	-1.411356e-02	3.761150e-02	1.000000e-05	2.682501e-01	7.079566e-01	6.981683e-01	6.992849e-01
5	X_16360351_SNP	16360351	0	T	C	0.006	-1.927136e-02	1.845072e-01	1.000000e-05	2.224513e-01	9.169401e-01	9.211684e-01	9.213525e-01
5	X_16360582_SNP	16360582	0	G	A	0.202	-1.610962e-02	3.530383e-02	1.000000e-05	2.697771e-01	6.487609e-01	6.400377e-01	6.412367e-01
5	X_16360828_SNP	16360828	3	G	A	0.109	-1.433165e-02	4.592519e-02	1.000000e-05	1.615519e-01	7.553827e-01	7.674598e-01	7.701326e-01
5	X_16360848_SNP	16360848	2	G	A	0.211	-1.898081e-02	3.497282e-02	1.000000e-05	1.738453e-01	5.880434e-01	5.910673e-01	5.927058e-01
5	X_16360862_SNP	16360862	3	A	G	0.061	4.967658e-02	5.989760e-02	1.000000e-05	6.692973e-02	4.080926e-01	4.115511e-01	4.169107e-01
5	X_16360908_SNP	16360908	0	G	A	0.071	7.906480e-03	5.510690e-02	1.000000e-05	2.139704e-01	8.860888e-01	8.931175e-01	8.935338e-01
5	X_16360940_SNP	16360940	1	G	A	0.006	-1.398751e-02	1.845134e-01	1.000000e-05	2.250373e-01	9.396635e-01	9.432180e-01	9.433358e-01
5	X_16360962_INS	16360962	2	TG	T	0.006	-4.262431e-02	1.844903e-01	1.000000e-05	2.292510e-01	8.175696e-01	8.160736e-01	8.163747e-01
5	X_16361069_SNP	16361069	0	A	G	0.006	-3.043681e-01	1.829947e-01	1.000000e-05	1.000000e-05	9.814690e-02	9.699447e-02	1.102653e-01
5	X_16361078_SNP	16361078	3	T	A	0.067	1.995600e-02	5.739293e-02	1.000000e-05	2.260186e-01	7.284997e-01	7.274848e-01	7.279769e-01
5	X_16361114_SNP	16361114	0	G	A	0.006	5.144632e-03	1.845129e-01	1.000000e-05	2.271928e-01	9.777896e-01	9.840054e-01	9.840514e-01
5	X_16361138_SNP	16361138	1	A	T	0.066	-7.324512e-03	5.738648e-02	1.000000e-05	2.001622e-01	8.985925e-01	9.169825e-01	9.182929e-01
5	X_16361296_DEL	16361296	14	A	AGA	0.097	-3.397296e-02	4.992680e-02	1.000000e-05	2.677931e-01	4.971642e-01	4.907303e-01	4.922496e-01
5	X_16361304_SNP	16361304	5	T	A	0.006	-1.855823e-02	1.845246e-01	1.000000e-05	2.227397e-01	9.200106e-01	9.242366e-01	9.244126e-01
5	X_16361311_SNP	16361311	4	A	T	0.006	-2.083338e-02	1.845196e-01	1.000000e-05	2.218512e-01	9.102415e-01	9.144412e-01	9.146422e-01
5	X_16361358_SNP	16361358	5	A	G	0.049	4.892998e-02	6.662864e-02	4.368093e-02	3.256731e-01	4.637602e-01	4.531600e-01	4.559845e-01
5	X_16361408_SNP	16361408	0	T	A	0.006	-1.286640e-01	1.842428e-01	1.000000e-05	2.616039e-01	4.859421e-01	4.796641e-01	4.811592e-01
5	X_16361415_SNP	16361415	0	T	A	0.012	-9.379614e-02	1.306603e-01	1.000000e-05	1.189785e-01	4.738511e-01	4.774707e-01	4.808941e-01
5	X_16361424_SNP	16361424	0	T	A	0.006	-1.927136e-02	1.845072e-01	1.000000e-05	2.224513e-01	9.169401e-01	9.211684e-01	9.213525e-01
5	X_16361476_SNP	16361476	0	A	T	0.006	1.034068e-01	1.843387e-01	1.000000e-05	1.956814e-01	5.755804e-01	5.762183e-01	5.774086e-01
5	X_16361595_SNP	16361595	2	T	G	0.078	1.211946e-02	5.313734e-02	1.000000e-05	2.004388e-01	8.198663e-01	8.274033e-01	8.282394e-01
5	X_16361688_DEL	16361688	0	A	AGCA	0.006	-2.264918e-01	1.836740e-01	1.000000e-05	1.430329e-01	2.192748e-01	2.177887e-01	2.210236e-01
5	X_16361787_SNP	16361787	1	A	T	0.054	6.084646e-02	6.286627e-02	1.000000e-05	7.117626e-04	3.345166e-01	3.366937e-01	3.446670e-01
5	X_16361789_SNP	16361789	1	A	C	0.060	5.314232e-02	5.985645e-02	1.000000e-05	4.528460e-02	3.759170e-01	3.788570e-01	3.850759e-01
5	X_16361797_DEL	16361797	3	T	TT	0.055	5.631071e-02	6.291355e-02	1.000000e-05	6.405383e-02	3.720569e-01	3.745957e-01	3.799506e-01
5	X_16361914_DEL	16361914	0	T	TG	0.006	7.781959e-03	1.845123e-01	1.000000e-05	2.308432e-01	9.664092e-01	9.625423e-01	9.626111e-01
5	X_16361944_DEL	16361944	0	G	GCTTGATGGCGCTAGCAATGGCAAAAAGGGCG	0.006	5.951771e-02	1.844555e-01	1.000000e-05	2.059543e-01	7.473534e-01	7.503968e-01	7.510737e-01
5	X_16361990_SNP	16361990	3	G	A	0.255	1.808735e-02	3.284731e-02	1.000000e-05	1.481213e-01	5.826144e-01	5.879048e-01	5.903902e-01
5	X_16362029_SNP	16362029	7	C	G	0.205	1.130822e-02	3.590480e-02	1.000000e-05	1.674468e-01	7.531952e-01	7.642807e-01	7.665236e-01
5	X_16362083_SNP	16362083	3	A	T	0.200	-1.213536e-02	3.581347e-02	4.245742e-02	3.291032e-01	7.351517e-01	7.143399e-01	7.185583e-01
5	X_16362084_SNP	16362084	8	C	A	0.175	2.368571e-02	3.823172e-02	1.000000e-05	1.765653e-01	5.364164e-01	5.383005e-01	5.399226e-01
5	X_16362161_SNP	16362161	2	G	A	0.018	1.072286e-01	1.068548e-01	3.878803e-02	3.569249e-01	3.170808e-01	3.075262e-01	3.111375e-01
5	X_16362187_SNP	16362187	2	C	T	0.187	2.447678e-02	3.658920e-02	1.000000e-05	2.047035e-01	5.044491e-01	5.030532e-01	5.043775e-01
5	X_16362211_SNP	16362211	3	C	A	0.194	9.191543e-03	3.621497e-02	1.000000e-05	2.216390e-01	7.999603e-01	8.002332e-01	8.005959e-01
5	X_16362244_SNP	16362244	4	T	C	0.189	3.066696e-02	3.661261e-02	1.000000e-05	1.808881e-01	4.034560e-01	4.024799e-01	4.044823e-01
5	X_16362275_SNP	16362275	0	C	T	0.006	2.751299e-01	1.832735e-01	1.000000e-05	5.759500e-02	1.352039e-01	1.340890e-01	1.383316e-01
5	X_16362422_SNP	16362422	12	G	A	0.167	-1.225202e-02	3.951105e-02	6.636694e-03	3.153085e-01	7.568808e-01	7.351212e-01	7.385949e-01
5	X_16362469_SNP	16362469	0	C	A	0.012	-1.747298e-01	1.301584e-01	1.000000e-05	2.485248e-01	1.812865e-01	1.774998e-01	1.805252e-01
5	X_16362524_SNP	16362524	4	T	G	0.146	-4.942623e-03	4.064098e-02	1.000000e-05	2.362589e-01	9.033497e-01	8.985553e-01	8.987758e-01
5	X_16362529_DEL	16362529	2	T	TTGT	0.066	-3.472094e-02	5.733819e-02	1.000000e-05	2.568614e-01	5.456429e-01	5.396468e-01	5.408712e-01
5	X_16362641_SNP	16362641	4	T	C	0.037	4.150283e-02	7.644758e-02	1.000000e-05	2.281298e-01	5.879319e-01	5.855769e-01	5.864744e-01
5	X_16362664_SNP	16362664	8	A	G	0.244	-4.902564e-02	3.365958e-02	1.000000e-05	4.025975e-02	1.471396e-01	1.461721e-01	1.507843e-01
5	X_16362690_SNP	16362690	2	A	T	0.211	-6.084804e-02	3.468378e-02	1.000000e-05	1.000000e-05	8.121298e-02	8.004726e-02	8.453768e-02
5	X_16362770_SNP	16362770	1	C	T	0.180	-3.879295e-02	3.696050e-02	8.739988e-03	3.146822e-01	2.954375e-01	2.880010e-01	2.909262e-01
5	X_16362939_SNP	16362939	0	C	T	0.006	6.822918e-02	1.844372e-01	1.000000e-05	2.196219e-01	7.119049e-01	7.114943e-01	7.120549e-01
5	X_16362946_SNP	16362946	5	A	G	0.147	2.502791e-03	4.066372e-02	1.000000e-05	2.268145e-01	9.509964e-01	9.533369e-01	9.534188e-01
5	X_16362953_SNP	16362953	17	G	A	0.073	-1.528376e-02	5.759267e-02	1.000000e-05	3.013085e-01	7.910484e-01	7.699581e-01	7.728327e-01
5	X_16362954_SNP	16362954	16	T	A	0.072	-1.731079e-02	5.757433e-02	1.000000e-05	3.109948e-01	7.640434e-01	7.425124e-01	7.457603e-01
5	X_16362962_INS	16362962	3	TATGT	T	0.006	-1.358151e-01	1.842220e-01	1.000000e-05	2.717135e-01	4.620196e-01	4.550504e-01	4.567594e-01
5	X_16362964_INS	16362964	5	TGTGT	T	0.012	1.593422e-01	1.303016e-01	1.000000e-05	1.236397e-01	2.231113e-01	2.221253e-01	2.255130e-01
5	X_16363003_DEL	16363003	4	T	TT	0.012	2.374449e-02	1.308692e-01	1.000000e-05	2.423594e-01	8.562461e-01	8.500614e-01	8.504419e-01
5	X_16363087_SNP	16363087	12	C	T	0.045	8.000552e-02	7.087464e-02	1.000000e-05	1.000000e-05	2.605977e-01	2.612215e-01	2.687617e-01
5	X_16363227_SNP	16363227	3	A	T	0.030	-1.549846e-01	8.269305e-02	8.728072e-02	3.884191e-01	6.265777e-02	5.966909e-02	6.313126e-02
5	X_16363255_SNP	16363255	8	G	T	0.013	-3.253655e-02	1.309759e-01	6.500520e-02	4.073847e-01	8.041193e-01	7.638437e-01	7.769734e-01
5	X_16363268_SNP	16363268	24	T	A	0.201	-3.080247e-02	3.815167e-02	1.000000e-05	1.663368e-01	4.206094e-01	4.207784e-01	4.229241e-01
5	X_16363325_SNP	16363325	0	A	G	0.006	-3.271819e-01	1.827920e-01	6.133660e-02	3.588459e-01	7.529059e-02	7.202159e-02	7.550369e-02
5	X_16363480_SNP	16363480	1	T	A	0.042	-6.223040e-02	7.087193e-02	1.000000e-05	2.378879e-01	3.811757e-01	3.768959e-01	3.787359e-01
5	X_16363485_DEL	16363485	0	T	GTA	0.006	-4.166789e-02	1.844849e-01	1.000000e-05	2.295260e-01	8.215876e-01	8.200291e-01	8.203229e-01
5	X_16363489_SNP	16363489	0	C	A	0.006	-4.166789e-02	1.844849e-01	1.000000e-05	2.295260e-01	8.215876e-01	8.200291e-01	8.203229e-01
5	X_16363491_SNP	16363491	0	T	C	0.006	-4.166789e-02	1.844849e-01	1.000000e-05	2.295260e-01	8.215876e-01	8.200291e-01	8.203229e-01
5	X_16363503_SNP	16363503	3	A	G	0.024	-3.280893e-02	9.308245e-02	1.000000e-05	1.836974e-01	7.249317e-01	7.312665e-01	7.326141e-01
5	X_16363504_SNP	16363504	0	T	G	0.006	-4.166789e-02	1.844849e-01	1.000000e-05	2.295260e-01	8.215876e-01	8.200291e-01	8.203229e-01
5	X_16363581_SNP	16363581	1	A	G	0.024	-1.773060e-01	9.208076e-02	1.000000e-05	1.000000e-05	5.587000e-02	5.478229e-02	5.915821e-02
5	X_16363609_SNP	16363609	3	G	T	0.145	-9.545232e-03	4.061494e-02	1.000000e-05	1.830836e-01	8.144846e-01	8.271921e-01	8.288919e-01
5	X_16363886_SNP	16363886	0	T	C	0.024	-1.909184e-01	9.190264e-02	3.096145e-02	3.326260e-01	3.930452e-02	3.735752e-02	4.023881e-02
5	X_16363904_SNP	16363904	0	T	A	0.083	4.864479e-02	5.121350e-02	1.000000e-05	1.975103e-01	3.435728e-01	3.412560e-01	3.433926e-01
5	X_16363913_SNP	16363913	0	T	A	0.054	-7.649678e-02	6.275247e-02	1.000000e-05	2.401507e-02	2.245645e-01	2.245483e-01	2.298429e-01
5	X_16364006_SNP	16364006	6	A	G	0.080	6.741780e-02	5.294355e-02	1.000000e-05	1.021413e-01	2.046599e-01	2.036800e-01	2.075198e-01
5	X_16364007_SNP	16364007	7	T	A	0.075	4.722564e-02	5.508089e-02	1.000000e-05	1.250437e-01	3.924672e-01	3.937682e-01	3.969739e-01
5	X_16364008_DEL	16364008	13	ATATA	A	0.065	4.678572e-02	6.003716e-02	1.000000e-05	1.073436e-01	4.369247e-01	4.399259e-01	4.437988e-01
5	X_16364036_SNP	16364036	7	G	A	0.075	7.121816e-02	5.492526e-02	1.000000e-05	7.101085e-02	1.965554e-01	1.958538e-01	2.002148e-01
5	X_16364040_DEL	16364040	10	AA	A	0.063	8.851159e-02	5.971366e-02	1.000000e-05	1.000000e-05	1.401651e-01	1.392178e-01	1.450645e-01
5	X_16364043_SNP	16364043	4	T	C	0.024	-3.201050e-02	9.309119e-02	1.000000e-05	1.869660e-01	7.313854e-01	7.374140e-01	7.386463e-01
5	X_16364051_INS	16364051	3	TTA	T	0.024	-3.041309e-02	9.308736e-02	1.000000e-05	1.894027e-01	7.442946e-01	7.504414e-01	7.515976e-01
5	X_16364055_SNP	16364055	3	A	G	0.024	-3.041309e-02	9.308736e-02	1.000000e-05	1.894027e-01	7.442946e-01	7.504414e-01	7.515976e-01
5	X_16364056_SNP	16364056	5	A	C	0.025	-3.201461e-02	9.309832e-02	1.000000e-05	1.871844e-01	7.313721e-01	7.373646e-01	7.385887e-01
5	X_16364135_SNP	16364135	17	G	A	0.086	-6.914185e-03	5.336869e-02	1.000000e-05	2.378826e-01	8.970753e-01	8.915367e-01	8.917935e-01
5	X_16364144_SNP	16364144	11	C	A	0.013	1.428622e-02	1.309136e-01	1.000000e-05	2.294699e-01	9.132335e-01	9.120378e-01	9.121732e-01
5	X_16364388_SNP	16364388	12	A	G	0.058	7.082585e-02	6.293075e-02	1.000000e-05	6.587368e-02	2.620200e-01	2.622688e-01	2.669587e-01
5	X_16364391_SNP	16364391	15	A	T	0.235	2.928400e-02	3.500086e-02	5.797691e-02	3.423192e-01	4.039835e-01	3.932243e-01	3.965820e-01
5	X_16364411_SNP	16364411	17	A	C	0.040	6.491473e-02	7.647151e-02	6.005527e-02	3.683920e-01	3.971734e-01	3.849996e-01	3.890846e-01
5	X_16364441_SNP	16364441	14	A	G	0.065	8.097115e-02	5.983119e-02	1.000000e-05	3.928008e-02	1.777913e-01	1.771040e-01	1.820067e-01
5	X_16364450_SNP	16364450	21	A	T	0.224	3.279208e-02	3.628888e-02	5.510701e-02	3.329049e-01	3.674959e-01	3.579277e-01	3.610792e-01
5	X_16364451_SNP	16364451	22	T	C	0.226	4.704145e-02	3.625247e-02	1.496308e-01	4.362741e-01	1.962228e-01	1.888465e-01	1.939620e-01
5	X_16364470_INS	16364470	17	TT	T	0.020	1.355528e-01	1.067645e-01	3.004767e-02	3.398207e-01	2.059887e-01	1.995041e-01	2.030092e-01
5	X_16364484_SNP	16364484	23	C	G	0.228	8.462567e-03	3.643164e-02	1.000000e-05	2.740728e-01	8.166019e-01	8.002764e-01	8.017894e-01
5	X_16364505_INS	16364505	18	GA	CTG	0.140	3.665645e-03	4.328755e-02	1.000000e-05	2.520589e-01	9.326168e-01	9.147035e-01	9.155810e-01
5	X_16364513_INS	16364513	15	T	TGTT	0.033	8.856966e-02	8.336612e-02	1.000000e-05	2.572776e-01	2.895892e-01	2.846763e-01	2.871120e-01
5	X_16364519_SNP	16364519	15	A	T	0.039	6.505974e-02	7.645000e-02	5.652899e-02	3.638094e-01	3.959895e-01	3.840382e-01	3.879781e-01
5	X_16364533_SNP	16364533	15	A	G	0.131	2.154557e-02	4.408836e-02	1.000000e-05	2.497736e-01	6.257058e-01	6.197007e-01	6.206052e-01
5	X_16364541_DEL	16364541	11	ACT	A	0.140	1.520490e-02	4.227988e-02	1.000000e-05	2.587406e-01	7.195847e-01	7.110219e-01	7.118941e-01
5	X_16364545_SNP	16364545	10	T	A	0.139	1.613933e-02	4.225598e-02	1.000000e-05	2.601872e-01	7.029929e-01	6.944057e-01	6.953299e-01
5	X_16364547_SNP	16364547	12	T	C	0.141	1.312992e-02	4.230618e-02	1.000000e-05	2.595793e-01	7.566805e-01	7.471013e-01	7.479683e-01
5	X_16364548_SNP	16364548	13	T	G	0.335	2.924889e-02	3.124271e-02	7.603720e-02	3.486144e-01	3.505391e-01	3.411284e-01	3.446426e-01
5	X_16364550_MNP	16364550	8	TATT	AGCC	0.138	1.600254e-02	4.221360e-02	1.000000e-05	2.624436e-01	7.051093e-01	6.960415e-01	6.970164e-01
5	X_16364556_SNP	16364556	8	A	C	0.131	8.439294e-03	4.306495e-02	1.000000e-05	2.436402e-01	8.448760e-01	8.377894e-01	8.382089e-01
5	X_16364558_SNP	16364558	11	A	T	0.127	7.557283e-03	4.403188e-02	1.000000e-05	2.407573e-01	8.639358e-01	8.575521e-01	8.578953e-01
5	X_16364559_INS	16364559	9	A	AGCTG	0.132	7.951510e-03	4.308599e-02	1.000000e-05	2.435612e-01	8.538074e-01	8.464914e-01	8.469028e-01
5	X_16364594_SNP	16364594	11	T	A	0.338	2.086203e-02	3.101520e-02	2.467184e-02	2.880557e-01	5.021123e-01	4.929542e-01	4.948487e-01
5	X_16364605_SNP	16364605	8	G	A	0.144	2.556505e-02	4.140762e-02	2.314601e-02	3.194624e-01	5.378171e-01	5.246896e-01	5.274219e-01
5	X_16364607_SNP	16364607	10	G	A	0.335	1.608570e-02	3.097684e-02	1.049665e-02	2.742902e-01	6.042560e-01	5.948872e-01	5.962778e-01
5	X_16364621_SNP	16364621	8	C	G	0.331	2.571773e-02	3.085652e-02	5.167593e-02	3.154541e-01	4.057820e-01	3.965589e-01	3.992613e-01
5	X_16364623_DEL	16364623	4	T	TGTTTTCTTTT	0.006	1.640173e-01	1.840871e-01	1.000000e-05	1.698131e-01	3.742313e-01	3.738126e-01	3.760460e-01
5	X_16364647_INS	16364647	19	A	AA	0.342	3.355303e-02	3.167754e-02	6.931535e-02	3.389379e-01	2.910449e-01	2.829816e-01	2.863761e-01
5	X_16364648_SNP	16364648	19	A	C	0.282	3.012898e-02	3.341543e-02	1.000000e-05	2.280497e-01	3.685498e-01	3.645320e-01	3.664313e-01
5	X_16364659_INS	16364659	9	TTT	T	0.063	-1.391117e-02	6.008507e-02	1.000000e-05	2.643715e-01	8.171924e-01	8.054760e-01	8.065251e-01
5	X_16364663_INS	16364663	10	G	GCA	0.057	4.539471e-02	6.313885e-02	1.556990e-01	4.668178e-01	4.731725e-01	4.559917e-01	4.656235e-01
5	X_16364666_SNP	16364666	21	C	A	0.259	2.243865e-02	3.467957e-02	8.598838e-02	3.422073e-01	5.185076e-01	5.062550e-01	5.098288e-01
5	X_16364705_SNP	16364705	7	C	T	0.379	4.276141e-02	2.971725e-02	5.063676e-02	3.025891e-01	1.520498e-01	1.473997e-01	1.507727e-01
5	X_16364857_SNP	16364857	4	T	C	0.098	2.273610e-02	4.839944e-02	3.133762e-02	3.087686e-01	6.391433e-01	6.250561e-01	6.275707e-01
5	X_16364866_SNP	16364866	0	C	G	0.095	2.155213e-02	4.834060e-02	3.126095e-02	3.090864e-01	6.562944e-01	6.415766e-01	6.441594e-01
5	X_16364871_INS	16364871	24	A	AA	0.097	5.604836e-02	5.159388e-02	6.142611e-02	3.433250e-01	2.789047e-01	2.710508e-01	2.744886e-01
5	X_16364945_SNP	16364945	3	G	T	0.382	4.208443e-02	2.932795e-02	9.038709e-02	3.677436e-01	1.531800e-01	1.477796e-01	1.516461e-01
5	X_16365008_SNP	16365008	2	C	G	0.361	3.680559e-03	2.971917e-02	1.000000e-05	2.490859e-01	9.015881e-01	8.897740e-01	8.903816e-01
5	X_16365057_SNP	16365057	2	T	A	0.006	2.515117e-01	1.834844e-01	1.000000e-05	1.000000e-05	1.723025e-01	1.716466e-01	1.782141e-01
5	X_16365122_SNP	16365122	7	T	C	0.360	8.807036e-03	3.019259e-02	1.000000e-05	2.146617e-01	7.708838e-01	7.726342e-01	7.731248e-01
5	X_16365559_SNP	16365559	4	A	T	0.006	-2.497453e-01	1.833255e-01	5.382383e-01	1.000000e+05	1.749473e-01	1.309831e-01	1.920498e-01
5	X_16365589_SNP	16365589	3	G	A	0.024	-3.037175e-02	9.308744e-02	1.000000e-05	1.881353e-01	7.446301e-01	7.510355e-01	7.522396e-01
5	X_16365719_SNP	16365719	1	C	T	0.006	-1.606732e-01	1.840947e-01	1.000000e-05	2.384976e-01	3.840465e-01	3.797864e-01	3.816119e-01
5	X_16365775_SNP	16365775	1	T	G	0.006	1.542452e-02	1.845127e-01	1.000000e-05	2.355824e-01	9.334784e-01	9.278000e-01	9.279844e-01
5	X_16365931_SNP	16365931	1	T	G	0.024	3.273985e-02	9.316667e-02	4.925573e-02	3.158390e-01	7.257252e-01	7.083264e-01	7.116306e-01
5	X_16366015_SNP	16366015	3	G	A	0.339	3.933580e-02	3.009138e-02	1.000000e-05	4.563090e-02	1.929487e-01	1.924016e-01	1.972067e-01
5	X_16366037_SNP	16366037	2	C	T	0.337	3.785864e-02	3.005587e-02	1.000000e-05	5.035139e-02	2.095787e-01	2.092081e-01	2.139954e-01
5	X_16366094_SNP	16366094	0	T	C	0.030	-7.408062e-02	8.332505e-02	1.000000e-05	1.180260e-01	3.752596e-01	3.765396e-01	3.798897e-01
5	X_16366155_SNP	16366155	0	A	T	0.024	3.338724e-02	9.316078e-02	5.043223e-02	3.171040e-01	7.205121e-01	7.032195e-01	7.065589e-01
5	X_16366160_SNP	16366160	0	T	G	0.024	3.338724e-02	9.316078e-02	5.043223e-02	3.171040e-01	7.205121e-01	7.032195e-01	7.065589e-01
5	X_16366161_SNP	16366161	0	C	T	0.030	-7.408062e-02	8.332505e-02	1.000000e-05	1.180260e-01	3.752596e-01	3.765396e-01	3.798897e-01
5	X_16366165_SNP	16366165	3	A	T	0.206	3.907062e-02	3.527764e-02	1.000000e-05	1.000000e-05	2.696722e-01	2.704636e-01	2.810796e-01
5	X_16366183_SNP	16366183	1	T	C	0.222	3.378843e-02	3.417765e-02	1.000000e-05	1.995760e-02	3.242919e-01	3.261816e-01	3.328747e-01
5	X_16366204_DEL	16366204	0	T	TGGTTTT	0.030	-7.408062e-02	8.332505e-02	1.000000e-05	1.180260e-01	3.752596e-01	3.765396e-01	3.798897e-01
5	X_16366210_SNP	16366210	7	C	T	0.019	4.651384e-02	1.071714e-01	2.477403e-02	3.184964e-01	6.648422e-01	6.480476e-01	6.510987e-01
5	X_16366226_SNP	16366226	3	G	T	0.073	8.944916e-02	5.469759e-02	7.769197e-02	4.006969e-01	1.038725e-01	9.931361e-02	1.032481e-01
5	X_16366235_SNP	16366235	1	A	T	0.024	4.347561e-02	9.304226e-02	1.000000e-05	2.732774e-01	6.409214e-01	6.318055e-01	6.330966e-01
5	X_16366239_SNP	16366239	1	C	T	0.030	-7.345972e-02	8.333605e-02	1.000000e-05	1.196764e-01	3.793284e-01	3.806367e-01	3.839408e-01
5	X_16366285_SNP	16366285	0	A	G	0.006	6.816606e-02	1.844374e-01	1.000000e-05	1.856763e-01	7.121597e-01	7.176676e-01	7.189269e-01
5	X_16366323_SNP	16366323	2	T	C	0.012	-4.223295e-02	1.308314e-01	1.000000e-05	2.528759e-01	7.472497e-01	7.400043e-01	7.407111e-01
5	X_16366400_SNP	16366400	6	G	A	0.086	3.598500e-02	5.136328e-02	1.000000e-05	1.799258e-01	4.845349e-01	4.848113e-01	4.865296e-01
5	X_16366444_DEL	16366444	10	A	ATA	0.013	5.200177e-02	1.308507e-01	1.000000e-05	1.565951e-01	6.915734e-01	7.005036e-01	7.030039e-01
5	X_16366626_INS	16366626	1	GG	G	0.006	5.857855e-01	1.788274e-01	1.000000e-05	1.000000e-05	1.283169e-03	1.193392e-03	1.789594e-03
5	X_16366665_SNP	16366665	2	A	G	0.054	5.643259e-02	6.290191e-02	1.000000e-05	6.887025e-02	3.709369e-01	3.733594e-01	3.784842e-01
5	X_16366668_SNP	16366668	0	T	G	0.006	-1.575880e-01	1.841074e-01	1.000000e-05	2.654244e-01	3.932556e-01	3.872485e-01	3.891834e-01
5	X_16366747_SNP	16366747	5	T	G	0.245	2.019597e-02	3.344769e-02	1.000000e-05	2.601763e-01	5.467958e-01	5.401319e-01	5.413978e-01
5	X_16366785_SNP	16366785	1	T	A	0.006	-3.997262e-02	1.844905e-01	1.000000e-05	2.376608e-01	8.287355e-01	8.245003e-01	8.248368e-01
5	X_16366881_SNP	16366881	0	C	G	0.006	-2.716705e-01	1.833045e-01	1.000000e-05	1.000000e-05	1.402169e-01	1.392700e-01	1.445658e-01
5	X_16366957_SNP	16366957	3	A	C	0.061	4.385769e-02	5.992496e-02	1.000000e-05	9.853737e-02	4.652758e-01	4.694396e-01	4.737736e-01
5	X_16366973_SNP	16366973	3	T	A	0.055	7.658434e-02	6.278443e-02	1.000000e-05	1.729315e-01	2.242715e-01	2.222584e-01	2.251990e-01
5	X_16366974_SNP	16366974	3	C	G	0.055	7.622988e-02	6.278703e-02	1.000000e-05	2.466072e-02	2.264330e-01	2.264366e-01	2.320998e-01
5	X_16366984_SNP	16366984	6	T	C	0.383	7.934176e-03	2.973033e-02	1.000000e-05	1.890058e-01	7.898994e-01	7.988117e-01	8.000699e-01
5	X_16367027_SNP	16367027	10	G	A	0.399	5.251058e-03	2.988734e-02	1.000000e-05	2.026915e-01	8.607477e-01	8.709620e-01	8.718003e-01
5	X_16367089_SNP	16367089	8	G	A	0.406	-5.114127e-02	2.934511e-02	1.000000e-05	1.670359e-02	8.322857e-02	8.205507e-02	8.629779e-02
5	X_16367101_SNP	16367101	4	T	C	0.061	7.278475e-02	5.976699e-02	1.000000e-05	2.317143e-02	2.250249e-01	2.250143e-01	2.306082e-01
5	X_16367102_SNP	16367102	0	C	G	0.006	-2.716705e-01	1.833045e-01	1.000000e-05	1.000000e-05	1.402169e-01	1.392700e-01	1.445658e-01
5	X_16367221_SNP	16367221	7	A	G	0.304	1.336330e-03	3.150901e-02	1.000000e-05	2.252913e-01	9.662220e-01	9.746114e-01	9.747114e-01
5	X_16367329_SNP	16367329	7	C	A	0.280	2.223563e-02	3.226179e-02	1.000000e-05	2.345931e-01	4.916440e-01	4.871497e-01	4.884391e-01
5	X_16367333_SNP	16367333	5	G	A	0.270	3.244889e-02	3.236040e-02	1.000000e-05	2.296344e-01	3.174484e-01	3.132422e-01	3.154397e-01
5	X_16367360_SNP	16367360	7	G	T	0.273	3.283603e-02	3.243308e-02	1.000000e-05	1.884453e-01	3.128088e-01	3.104439e-01	3.128216e-01
5	X_16367377_SNP	16367377	4	T	A	0.274	3.104250e-02	3.210360e-02	1.000000e-05	2.065412e-01	3.349769e-01	3.319037e-01	3.340444e-01
5	X_16367395_SNP	16367395	2	G	C	0.012	2.029732e-02	1.308630e-01	1.000000e-05	2.167953e-01	8.769281e-01	8.818971e-01	8.822298e-01
5	X_16367424_SNP	16367424	4	C	T	0.012	1.339833e-02	1.308781e-01	1.000000e-05	2.293192e-01	9.185845e-01	9.175089e-01	9.176355e-01
5	X_16367475_INS	16367475	18	T	TT	0.193	2.460958e-02	3.798740e-02	8.740860e-03	2.972693e-01	5.179865e-01	5.070618e-01	5.091454e-01
5	X_16367490_SNP	16367490	7	A	G	0.006	-3.314145e-01	1.827712e-01	6.251846e-02	3.599510e-01	7.159577e-02	6.844039e-02	7.189183e-02
5	X_16367517_DEL	16367517	7	A	ATTTCTC	0.112	1.714958e-02	4.598944e-02	1.000000e-05	2.302978e-01	7.096967e-01	7.067847e-01	7.073246e-01
5	X_16367518_SNP	16367518	24	T	C	0.111	2.762247e-02	4.873350e-02	1.000000e-05	2.683836e-01	5.716112e-01	5.634317e-01	5.647612e-01
5	X_16367520_SNP	16367520	24	A	T	0.007	2.737850e-01	1.833783e-01	1.000000e-05	6.169938e-02	1.373337e-01	1.362111e-01	1.404163e-01
5	X_16367521_SNP	16367521	24	C	T	0.111	2.656008e-02	4.873706e-02	1.000000e-05	2.729697e-01	5.865077e-01	5.775175e-01	5.789039e-01
5	X_16367533_SNP	16367533	5	G	A	0.117	1.526269e-02	4.488651e-02	1.000000e-05	2.365767e-01	7.342650e-01	7.301460e-01	7.306535e-01
5	X_16367541_SNP	16367541	6	C	T	0.006	2.698056e-01	1.833417e-01	1.000000e-05	6.308135e-02	1.430223e-01	1.419278e-01	1.461381e-01
5	X_16367546_SNP	16367546	12	A	T	0.205	4.524951e-02	3.630953e-02	3.847145e-02	3.110812e-01	2.144409e-01	2.082860e-01	2.115246e-01
5	X_16367589_DEL	16367589	13	T	TTT	0.026	3.119794e-02	9.316055e-02	1.000000e-05	2.155020e-01	7.381357e-01	7.386519e-01	7.391934e-01
5	X_16367955_SNP	16367955	0	T	G	0.006	-8.037568e-02	1.844078e-01	1.000000e-05	2.132612e-01	6.635058e-01	6.634111e-01	6.641436e-01
5	X_16367976_DEL	16367976	0	T	TC	0.006	5.144632e-03	1.845129e-01	1.000000e-05	2.271928e-01	9.777896e-01	9.840054e-01	9.840514e-01
5	X_16368018_SNP	16368018	3	T	G	0.133	1.237190e-02	4.211929e-02	1.000000e-05	2.661446e-01	7.693274e-01	7.579741e-01	7.590424e-01
5	X_16368209_SNP	16368209	5	T	G	0.074	-4.969730e-03	5.517410e-02	1.000000e-05	2.435470e-01	9.283373e-01	9.176323e-01	9.180670e-01
5	X_16368212_SNP	16368212	1	A	G	0.030	-5.931090e-02	8.340391e-02	1.000000e-05	1.763542e-01	4.780026e-01	4.785972e-01	4.803839e-01
5	X_16368430_DEL	16368430	2	AGAC	TGGTTG	0.012	2.131964e-01	1.302250e-01	5.824361e-01	1.092105e+00	1.034959e-01	1.001384e-01	1.152336e-01
5	X_16368750_SNP	16368750	0	A	G	0.006	-2.012075e-01	1.839727e-01	1.638401e-01	4.934307e-01	2.756793e-01	2.648152e-01	2.719927e-01
5	X_16368855_SNP	16368855	3	A	G	0.109	-3.752039e-03	4.593773e-02	1.000000e-05	2.308972e-01	9.350023e-01	9.333217e-01	9.334304e-01
5	X_16368864_DEL	16368864	6	A	ATAA	0.086	6.901857e-03	5.143637e-02	1.000000e-05	2.207908e-01	8.934209e-01	8.964828e-01	8.967199e-01
5	X_16369057_INS	16369057	4	TTT	T	0.018	4.589111e-03	1.071957e-01	1.000000e-05	2.313075e-01	9.659040e-01	9.618889e-01	9.619650e-01
5	X_16369086_SNP	16369086	0	C	A	0.006	-4.166789e-02	1.844849e-01	1.000000e-05	2.295260e-01	8.215876e-01	8.200291e-01	8.203229e-01
5	X_16369202_SNP	16369202	0	G	T	0.030	-7.408062e-02	8.332505e-02	1.000000e-05	1.180260e-01	3.752596e-01	3.765396e-01	3.798897e-01
5	X_16369269_SNP	16369269	0	C	A	0.006	1.562821e-01	1.841141e-01	1.000000e-05	3.277157e-01	3.971967e-01	3.874994e-01	3.903408e-01
5	X_16369338_INS	16369338	5	TT	T	0.006	-2.514910e-01	1.834949e-01	1.000000e-05	1.792097e-01	1.723624e-01	1.700652e-01	1.732224e-01
5	X_16369528_SNP	16369528	2	G	A	0.018	1.074903e-02	1.071810e-01	1.000000e-05	2.353559e-01	9.202362e-01	9.148485e-01	9.150381e-01
5	X_16369561_SNP	16369561	2	C	T	0.024	3.162413e-02	9.317234e-02	4.700325e-02	3.127556e-01	7.347258e-01	7.172968e-01	7.204857e-01
5	X_16369573_SNP	16369573	0	C	T	0.006	2.751299e-01	1.832735e-01	1.000000e-05	5.759500e-02	1.352039e-01	1.340890e-01	1.383316e-01
5	X_16369632_SNP	16369632	0	T	G	0.012	2.117033e-02	1.308527e-01	1.000000e-05	2.901239e-01	8.716699e-01	8.465858e-01	8.495291e-01
5	X_16369826_DEL	16369826	0	G	GATTGATCAATCATTC	0.024	3.338724e-02	9.316078e-02	5.043223e-02	3.171040e-01	7.205121e-01	7.032195e-01	7.065589e-01
5	X_16369988_SNP	16369988	0	T	A	0.024	1.160372e-02	9.309227e-02	1.000000e-05	2.238374e-01	9.009534e-01	9.031634e-01	9.033444e-01
5	X_16369999_SNP	16369999	2	A	G	0.018	2.662484e-02	1.071643e-01	1.000000e-05	2.295475e-01	8.040943e-01	8.023544e-01	8.026821e-01
5	X_16370038_SNP	16370038	0	G	T	0.024	3.338724e-02	9.316078e-02	5.043223e-02	3.171040e-01	7.205121e-01	7.032195e-01	7.065589e-01
5	X_16370040_SNP	16370040	0	T	A	0.024	3.338724e-02	9.316078e-02	5.043223e-02	3.171040e-01	7.205121e-01	7.032195e-01	7.065589e-01
5	X_16370115_SNP	16370115	0	T	A	0.030	-7.408062e-02	8.332505e-02	1.000000e-05	1.180260e-01	3.752596e-01	3.765396e-01	3.798897e-01
5	X_16370117_SNP	16370117	0	C	T	0.006	5.951771e-02	1.844555e-01	1.000000e-05	2.059543e-01	7.473534e-01	7.503968e-01	7.510737e-01
5	X_16370184_SNP	16370184	0	T	A	0.030	-5.541039e-02	8.341239e-02	1.000000e-05	2.242174e-01	5.074236e-01	5.046945e-01	5.059061e-01
5	X_16370210_SNP	16370210	16	T	A	0.026	-1.164568e-01	9.277710e-02	1.000000e-05	2.073380e-01	2.111585e-01	2.082527e-01	2.111148e-01
5	X_16370283_SNP	16370283	1	T	C	0.006	-4.017188e-02	1.844902e-01	1.000000e-05	2.296676e-01	8.278950e-01	8.263225e-01	8.266047e-01
5	X_16370307_SNP	16370307	2	T	C	0.024	4.499648e-02	9.304479e-02	1.000000e-05	2.742682e-01	6.293069e-01	6.202492e-01	6.215772e-01
5	X_16370362_SNP	16370362	4	A	C	0.146	3.476132e-03	4.064190e-02	1.000000e-05	2.563770e-01	9.319425e-01	9.119670e-01	9.131091e-01
5	X_16370374_SNP	16370374	0	G	T	0.030	-7.408062e-02	8.332505e-02	1.000000e-05	1.180260e-01	3.752596e-01	3.765396e-01	3.798897e-01
5	X_16370401_SNP	16370401	2	A	G	0.145	6.189626e-03	4.059804e-02	1.000000e-05	2.756619e-01	8.790084e-01	8.572066e-01	8.591954e-01
5	X_16370408_SNP	16370408	1	G	T	0.144	-8.584061e-03	4.057489e-02	1.000000e-05	1.837679e-01	8.327091e-01	8.471008e-01	8.489154e-01
5	X_16370417_SNP	16370417	3	G	A	0.139	-9.102443e-03	4.134298e-02	1.000000e-05	1.784410e-01	8.260100e-01	8.412983e-01	8.434386e-01
5	X_16370433_SNP	16370433	4	A	C	0.140	-1.300474e-02	4.135713e-02	1.000000e-05	1.657254e-01	7.535744e-01	7.649947e-01	7.673475e-01
5	X_16370439_SNP	16370439	6	A	G	0.105	-3.876894e-02	4.706461e-02	1.000000e-05	1.033376e-01	4.112700e-01	4.138657e-01	4.176920e-01
5	X_16370447_SNP	16370447	3	T	G	0.115	-2.534841e-02	4.482311e-02	1.000000e-05	1.541922e-01	5.724830e-01	5.769092e-01	5.791589e-01
5	X_16370453_SNP	16370453	7	A	G	0.099	-6.418886e-03	4.845931e-02	1.000000e-05	2.140092e-01	8.947814e-01	9.025798e-01	9.030042e-01
5	X_16370469_SNP	16370469	1	C	A	0.006	-1.312485e-01	1.842352e-01	1.000000e-05	2.699966e-01	4.772193e-01	4.702714e-01	4.719017e-01
5	X_16370515_INS	16370515	4	TA	T	0.006	-9.032997e-02	1.843936e-01	1.000000e-05	1.630098e-01	6.248685e-01	6.301808e-01	6.321720e-01
5	X_16370517_SNP	16370517	0	T	A	0.006	-2.716705e-01	1.833045e-01	1.000000e-05	1.000000e-05	1.402169e-01	1.392700e-01	1.445658e-01
5	X_16370540_SNP	16370540	3	G	T	0.109	2.652880e-02	4.589234e-02	2.182059e-02	3.344205e-01	5.640030e-01	5.489500e-01	5.522400e-01
5	X_16370635_SNP	16370635	0	G	A	0.054	-2.712136e-02	6.299757e-02	1.000000e-05	1.310334e-01	6.673799e-01	6.779012e-01	6.817927e-01
5	X_16370641_DEL	16370641	1	T	TT	0.018	4.950147e-02	1.071288e-01	2.835251e-02	3.224804e-01	6.446330e-01	6.282179e-01	6.313649e-01
5	X_16370671_DEL	16370671	2	G	GATGAGCCAATTATATTCTAAGTG	0.072	3.305959e-02	5.507614e-02	1.000000e-05	1.640480e-01	5.491565e-01	5.520779e-01	5.540167e-01
5	X_16370680_SNP	16370680	14	T	A	0.006	1.258973e-01	1.843047e-01	1.000000e-05	1.889346e-01	4.955001e-01	4.953623e-01	4.968992e-01
5	X_16370728_SNP	16370728	0	A	T	0.125	2.333590e-02	4.287856e-02	2.371339e-03	2.825983e-01	5.870120e-01	5.771499e-01	5.787445e-01
5	X_16370770_SNP	16370770	6	G	A	0.099	2.148172e-02	4.841668e-02	1.000000e-05	2.567510e-01	6.578486e-01	6.508180e-01	6.517430e-01
5	X_16370823_SNP	16370823	0	C	A	0.083	4.626332e-03	5.135123e-02	1.000000e-05	2.131412e-01	9.283228e-01	9.431877e-01	9.437999e-01
5	X_16371143_SNP	16371143	0	T	G	0.036	-1.484468e-02	7.647218e-02	1.000000e-05	2.187755e-01	8.463203e-01	8.488298e-01	8.491515e-01
5	X_16371168_SNP	16371168	0	G	C	0.065	3.354909e-02	5.732327e-02	4.490403e-02	3.585920e-01	5.591668e-01	5.424885e-01	5.468430e-01
5	X_16371345_SNP	16371345	0	A	G	0.006	-1.051604e-01	1.843327e-01	1.000000e-05	1.807873e-01	5.691152e-01	5.710311e-01	5.725203e-01
5	X_16371744_SNP	16371744	17	G	T	0.046	4.521410e-02	7.111501e-02	1.000000e-05	1.127178e-01	5.257899e-01	5.313406e-01	5.352409e-01
5	X_16371774_SNP	16371774	4	C	T	0.012	4.623947e-02	1.308330e-01	1.000000e-05	2.292272e-01	7.242194e-01	7.222915e-01	7.227927e-01
5	X_16371856_SNP	16371856	0	A	C	0.006	-2.313330e-01	1.837234e-01	5.486941e-02	3.480978e-01	2.097484e-01	2.032472e-01	2.068419e-01
5	X_16371874_DEL	16371874	2	A	AA	0.072	-9.167540e-02	5.464181e-02	2.825212e-01	6.891354e-01	9.527732e-02	9.014264e-02	9.701213e-02
5	X_16371885_SNP	16371885	1	T	G	0.006	1.449834e-02	1.845132e-01	1.000000e-05	2.351519e-01	9.374644e-01	9.318659e-01	9.320386e-01
5	X_16371893_DEL	16371893	8	A	AA	0.037	2.090730e-02	7.653457e-02	1.000000e-05	1.977273e-01	7.850586e-01	7.914855e-01	7.923773e-01
5	X_16371958_SNP	16371958	1	T	G	0.012	3.442766e-02	1.308404e-01	1.000000e-05	2.510446e-01	7.927789e-01	7.850724e-01	7.856960e-01
5	X_16372019_SNP	16372019	0	C	G	0.006	4.335395e-02	1.844826e-01	1.000000e-05	2.627179e-01	8.144961e-01	8.025421e-01	8.035343e-01
5	X_16372087_SNP	16372087	0	T	G	0.012	1.394917e-02	1.308585e-01	1.000000e-05	2.291998e-01	9.152372e-01	9.142287e-01	9.143604e-01
5	X_16372178_SNP	16372178	1	T	G	0.012	-1.660199e-01	1.302318e-01	1.000000e-05	2.047871e-01	2.041603e-01	2.012740e-01	2.041824e-01
5	X_16372220_SNP	16372220	3	T	C	0.012	-2.689079e-01	1.292024e-01	1.000000e-05	2.693378e-01	3.894216e-02	3.725469e-02	4.005550e-02
5	X_16372342_SNP	16372342	0	C	A	0.006	1.848751e-01	1.839545e-01	1.000000e-05	2.319240e-01	3.163573e-01	3.125849e-01	3.147871e-01
5	X_16372350_SNP	16372350	4	T	G	0.299	2.736336e-02	3.131191e-02	1.000000e-05	3.199776e-02	3.834372e-01	3.867292e-01	3.938123e-01
5	X_16372351_SNP	16372351	1	T	A	0.024	4.347561e-02	9.304226e-02	1.000000e-05	2.732774e-01	6.409214e-01	6.318055e-01	6.330966e-01
5	X_16372407_SNP	16372407	4	T	G	0.311	3.272773e-02	3.092923e-02	1.000000e-05	5.180977e-03	2.915249e-01	2.927435e-01	2.997004e-01
5	X_16372414_SNP	16372414	1	G	A	0.204	6.063350e-02	3.503820e-02	1.000000e-05	1.000000e-05	8.539992e-02	8.423315e-02	8.938009e-02
5	X_16372431_SNP	16372431	0	A	G	0.024	1.189658e-02	9.309204e-02	1.000000e-05	2.597129e-01	8.984669e-01	8.828246e-01	8.839368e-01
5	X_16372437_SNP	16372437	1	T	G	0.006	-7.849086e-02	1.844160e-01	1.000000e-05	2.725618e-01	6.709371e-01	6.612032e-01	6.624547e-01
5	X_16372470_SNP	16372470	8	A	T	0.294	2.140145e-02	3.188707e-02	1.000000e-05	8.418450e-02	5.030490e-01	5.090029e-01	5.143757e-01
5	X_16372499_SNP	16372499	0	T	C	0.042	3.623981e-02	7.096852e-02	1.084500e-02	3.300073e-01	6.102771e-01	5.935132e-01	5.968035e-01
5	X_16372658_SNP	16372658	0	T	C	0.054	-1.596265e-02	6.302054e-02	1.000000e-05	2.318015e-01	8.003553e-01	7.979073e-01	7.982485e-01
5	X_16372738_SNP	16372738	4	A	T	0.024	3.450924e-02	9.308580e-02	1.000000e-05	2.500220e-01	7.113150e-01	7.052921e-01	7.059999e-01
5	X_16372750_SNP	16372750	0	T	G	0.006	-6.749684e-02	1.844389e-01	1.000000e-05	1.545853e-01	7.148626e-01	7.254763e-01	7.282324e-01
5	X_16372997_SNP	16372997	0	T	C	0.006	-9.468077e-02	1.843669e-01	1.000000e-05	6.515526e-02	6.082527e-01	6.198957e-01	6.277496e-01
5	X_16373000_SNP	16373000	2	T	C	0.114	5.108844e-03	4.484695e-02	1.000000e-05	2.137402e-01	9.094410e-01	9.200619e-01	9.205282e-01
5	X_16373104_SNP	16373104	0	C	T	0.006	-1.612406e-01	1.840884e-01	1.000000e-05	2.468642e-01	3.823572e-01	3.776810e-01	3.795447e-01
5	X_16373113_SNP	16373113	2	C	T	0.446	3.669115e-02	2.858451e-02	1.000000e-05	2.180082e-01	2.010701e-01	1.978232e-01	2.007260e-01
5	X_16373123_SNP	16373123	3	A	G	0.097	7.668669e-03	4.839352e-02	1.000000e-05	2.236128e-01	8.742832e-01	8.759415e-01	8.761625e-01
5	X_16373144_SNP	16373144	4	T	A	0.250	4.677799e-02	3.301317e-02	1.551424e-01	4.693033e-01	1.583718e-01	1.518133e-01	1.569979e-01
5	X_16373162_DEL	16373162	7	C	CC	0.186	2.102365e-02	3.721512e-02	3.323128e-02	3.159873e-01	5.728893e-01	5.604224e-01	5.630227e-01
5	X_16373183_SNP	16373183	4	C	T	0.396	7.566081e-03	2.936243e-02	1.000000e-05	2.138526e-01	7.969738e-01	7.993427e-01	7.998090e-01
5	X_16373236_SNP	16373236	1	G	A	0.210	-9.494776e-03	3.496810e-02	1.000000e-05	2.256452e-01	7.863233e-01	7.857241e-01	7.860906e-01
5	X_16373257_SNP	16373257	1	T	A	0.024	-1.773060e-01	9.208076e-02	1.000000e-05	1.000000e-05	5.587000e-02	5.478229e-02	5.915821e-02
5	X_16373280_SNP	16373280	0	A	G	0.006	-3.271819e-01	1.827920e-01	6.133660e-02	3.588459e-01	7.529059e-02	7.202159e-02	7.550369e-02
5	X_16373293_SNP	16373293	1	A	G	0.060	-2.090273e-02	5.997646e-02	1.000000e-05	2.310799e-01	7.278946e-01	7.263181e-01	7.268115e-01
5	X_16373304_SNP	16373304	3	G	A	0.436	-2.317099e-02	2.882184e-02	1.000000e-05	2.516584e-01	4.225821e-01	4.173662e-01	4.190520e-01
5	X_16373315_SNP	16373315	0	C	G	0.036	6.126150e-02	7.633294e-02	1.000000e-05	1.699052e-01	4.233786e-01	4.232088e-01	4.253046e-01
5	X_16373408_SNP	16373408	0	T	C	0.006	-2.716705e-01	1.833045e-01	1.000000e-05	1.000000e-05	1.402169e-01	1.392700e-01	1.445658e-01
5	X_16373434_SNP	16373434	2	A	G	0.096	-1.868823e-02	4.835979e-02	1.000000e-05	2.972401e-01	6.996646e-01	6.839557e-01	6.861327e-01
5	X_16373436_SNP	16373436	0	G	A	0.006	-6.749684e-02	1.844389e-01	1.000000e-05	1.545853e-01	7.148626e-01	7.254763e-01	7.282324e-01
5	X_16373438_SNP	16373438	4	C	T	0.091	-2.691297e-02	4.978921e-02	2.020449e-02	3.260673e-01	5.895504e-01	5.742594e-01	5.773290e-01
5	X_16373562_SNP	16373562	1	T	C	0.293	4.671090e-02	3.105351e-02	1.000000e-05	1.000000e-05	1.344283e-01	1.334404e-01	1.394823e-01
5	X_16373625_SNP	16373625	0	A	T	0.024	-4.536611e-02	9.303003e-02	1.000000e-05	2.534361e-01	6.264411e-01	6.205303e-01	6.214730e-01
5	X_16373648_SNP	16373648	4	A	T	0.329	1.871849e-02	3.053777e-02	2.633350e-02	3.108965e-01	5.407405e-01	5.286217e-01	5.310761e-01
5	X_16373650_SNP	16373650	7	A	C	0.329	1.255220e-02	3.083740e-02	1.000000e-05	2.840289e-01	6.844995e-01	6.713801e-01	6.730181e-01
5	X_16373721_DEL	16373721	0	C	CGCGCGACGGCAGC	0.012	8.178853e-02	1.307089e-01	1.000000e-05	1.963061e-01	5.323513e-01	5.322907e-01	5.335997e-01
5	X_16373787_SNP	16373787	1	T	G	0.120	5.890495e-02	4.357185e-02	1.516110e-01	5.014563e-01	1.782452e-01	1.701965e-01	1.761787e-01
5	X_16373793_SNP	16373793	3	T	A	0.121	4.476349e-02	4.373168e-02	8.825297e-02	4.231458e-01	3.075164e-01	2.962006e-01	3.014413e-01
5	X_16373798_SNP	16373798	8	T	A	0.388	2.997314e-02	2.976183e-02	1.000000e-05	1.000000e-05	3.153526e-01	3.170855e-01	3.267984e-01
5	X_16373800_SNP	16373800	0	T	C	0.024	4.488631e-02	9.312899e-02	1.314522e-02	1.397307e-01	6.304550e-01	6.374546e-01	6.405301e-01
5	X_16373853_SNP	16373853	4	T	A	0.354	3.088070e-02	2.995022e-02	1.000000e-05	1.000000e-05	3.040091e-01	3.054929e-01	3.141684e-01
5	X_16373948_SNP	16373948	1	A	G	0.018	1.431253e-01	1.066006e-01	2.460923e-02	3.324081e-01	1.812243e-01	1.754398e-01	1.789244e-01
5	X_16374020_SNP	16374020	2	T	A	0.410	-7.117181e-03	2.902948e-02	1.000000e-05	2.277790e-01	8.066270e-01	8.058971e-01	8.062184e-01
5	X_16374056_SNP	16374056	0	T	C	0.220	-1.646840e-02	3.424292e-02	5.119284e-02	3.497559e-01	6.312006e-01	6.132145e-01	6.176591e-01
5	X_16374115_SNP	16374115	0	T	A	0.006	-3.303497e-01	1.827231e-01	1.000000e-05	1.000000e-05	7.242838e-02	7.127499e-02	7.576665e-02
5	X_16374125_SNP	16374125	3	A	C	0.212	-9.905233e-03	3.502377e-02	1.000000e-05	2.883477e-01	7.776713e-01	7.608019e-01	7.628400e-01
5	X_16374165_SNP	16374165	1	A	T	0.114	1.847369e-02	4.480841e-02	1.000000e-05	2.965162e-01	6.806649e-01	6.661316e-01	6.682112e-01
5	X_16374234_SNP	16374234	0	G	A	0.024	-2.841644e-02	9.307050e-02	1.000000e-05	1.913933e-01	7.605037e-01	7.670038e-01	7.681045e-01
5	X_16374242_DEL	16374242	11	AA	A	0.057	-8.361966e-02	6.282373e-02	1.000000e-05	7.461808e-02	1.850075e-01	1.842084e-01	1.882705e-01
5	X_16374248_SNP	16374248	3	C	T	0.055	-9.058101e-02	6.267208e-02	1.000000e-05	5.954959e-02	1.502541e-01	1.492446e-01	1.534146e-01
5	X_16374252_SNP	16374252	0	T	C	0.006	1.663925e-01	1.840607e-01	1.000000e-05	1.690571e-01	3.673008e-01	3.668215e-01	3.690933e-01
5	X_16374277_SNP	16374277	0	A	G	0.030	-1.313339e-01	8.289882e-02	1.000000e-05	1.629467e-01	1.150361e-01	1.132241e-01	1.165802e-01
5	X_16374399_DEL	16374399	7	ATTGTA	A	0.118	4.528158e-03	4.493760e-02	1.000000e-05	2.547735e-01	9.198582e-01	9.026938e-01	9.036544e-01
5	X_16374476_SNP	16374476	6	A	G	0.025	-1.382309e-01	9.247070e-02	4.218852e-02	4.167647e-01	1.368492e-01	1.308496e-01	1.350380e-01
5	X_16374639_SNP	16374639	1	A	G	0.024	3.344523e-02	9.316845e-02	5.084266e-02	3.174621e-01	7.200693e-01	7.027550e-01	7.061131e-01
5	X_16374684_INS	16374684	30	A	AGATAGAGAGA	0.471	-1.819295e-02	3.134147e-02	2.342200e-03	2.939322e-01	5.623813e-01	5.518573e-01	5.537542e-01
5	X_16374746_SNP	16374746	9	T	A	0.371	-1.566599e-02	3.017529e-02	1.000000e-05	2.608206e-01	6.043365e-01	5.979693e-01	5.990693e-01
5	X_16374890_DEL	16374890	3	A	AA	0.061	1.362684e-02	6.001225e-02	1.000000e-05	2.021999e-01	8.206506e-01	8.275813e-01	8.283528e-01
5	X_16374911_SNP	16374911	0	G	T	0.006	8.255390e-02	1.844020e-01	1.000000e-05	2.103280e-01	6.549646e-01	6.552455e-01	6.560297e-01
5	X_16374914_SNP	16374914	0	G	A	0.006	-1.051604e-01	1.843327e-01	1.000000e-05	1.807873e-01	5.691152e-01	5.710311e-01	5.725203e-01
5	X_16374921_SNP	16374921	2	T	A	0.042	-1.803847e-02	7.103189e-02	1.000000e-05	2.578033e-01	7.998493e-01	7.909650e-01	7.917616e-01
5	X_16374970_SNP	16374970	0	A	T	0.024	3.338724e-02	9.316078e-02	5.043223e-02	3.171040e-01	7.205121e-01	7.032195e-01	7.065589e-01
5	X_16374972_SNP	16374972	0	G	C	0.006	-4.260966e-02	1.844836e-01	1.000000e-05	1.518608e-01	8.176247e-01	8.396148e-01	8.441118e-01
5	X_16374993_SNP	16374993	0	T	C	0.006	-1.501351e-02	1.845096e-01	1.000000e-05	2.323569e-01	9.352459e-01	9.316868e-01	9.318121e-01
5	X_16375001_SNP	16375001	0	A	T	0.006	8.208188e-03	1.845122e-01	1.000000e-05	2.252063e-01	9.645706e-01	9.720857e-01	9.721868e-01
5	X_16375022_DEL	16375022	21	TACTCGTT	T	0.429	-3.424798e-02	3.054511e-02	1.000000e-05	2.655360e-01	2.638109e-01	2.587878e-01	2.614127e-01
5	X_16375035_SNP	16375035	5	T	G	0.399	-2.118494e-02	2.938166e-02	1.000000e-05	1.912278e-01	4.719078e-01	4.713453e-01	4.729338e-01
5	X_16375039_SNP	16375039	1	A	T	0.048	8.707802e-02	6.631352e-02	1.000000e-05	1.312172e-01	1.909527e-01	1.894459e-01	1.929100e-01
5	X_16375056_SNP	16375056	1	A	G	0.024	3.319027e-02	9.316687e-02	4.983149e-02	3.163770e-01	7.221091e-01	7.048308e-01	7.081389e-01
5	X_16375104_SNP	16375104	2	A	G	0.018	1.988847e-01	1.061074e-01	4.818851e-01	9.705865e-01	6.263615e-02	5.952751e-02	6.789636e-02
5	X_16375129_SNP	16375129	0	C	T	0.024	-4.347255e-02	9.303546e-02	1.000000e-05	2.996841e-01	6.409205e-01	6.286108e-01	6.306641e-01
5	X_16375173_SNP	16375173	1	G	A	0.467	3.252967e-03	2.853187e-02	1.000000e-05	2.234589e-01	9.093663e-01	9.122020e-01	9.123774e-01
5	X_16375209_SNP	16375209	0	A	C	0.024	-1.046233e-01	9.274181e-02	1.000000e-05	1.876305e-01	2.608996e-01	2.586501e-01	2.613034e-01
5	X_16375211_SNP	16375211	0	A	T	0.024	-1.046233e-01	9.274181e-02	1.000000e-05	1.876305e-01	2.608996e-01	2.586501e-01	2.613034e-01
5	X_16375215_SNP	16375215	0	C	T	0.024	-1.046233e-01	9.274181e-02	1.000000e-05	1.876305e-01	2.608996e-01	2.586501e-01	2.613034e-01
5	X_16375273_SNP	16375273	1	T	A	0.174	-1.754465e-02	3.755482e-02	1.000000e-05	2.038719e-01	6.409877e-01	6.423198e-01	6.432149e-01
5	X_16375305_SNP	16375305	1	A	T	0.084	1.790151e-02	5.134769e-02	1.000000e-05	2.057450e-01	7.278065e-01	7.294725e-01	7.301895e-01
5	X_16375410_SNP	16375410	0	A	G	0.018	-9.802607e-03	1.071698e-01	1.000000e-05	2.371452e-01	9.272310e-01	9.203606e-01	9.205850e-01
5	X_16375547_SNP	16375547	0	C	A	0.030	-5.949209e-02	8.344691e-02	7.341510e-02	3.734123e-01	4.768879e-01	4.629052e-01	4.674463e-01
5	X_16375642_SNP	16375642	0	A	G	0.018	6.863987e-02	1.070400e-01	1.000000e-05	2.384951e-01	5.222417e-01	5.182536e-01	5.194222e-01
5	X_16375659_INS	16375659	5	TAGGT	T	0.018	-1.556412e-02	1.071956e-01	1.000000e-05	1.939745e-01	8.847341e-01	9.038097e-01	9.054570e-01
5	X_16375689_SNP	16375689	2	T	G	0.072	2.507260e-02	5.513001e-02	1.264627e-02	2.278847e-01	6.498543e-01	6.476931e-01	6.483927e-01
5	X_16375803_SNP	16375803	2	A	G	0.006	-1.620608e-01	1.840907e-01	1.000000e-05	2.470088e-01	3.799526e-01	3.752727e-01	3.771499e-01
5	X_16375809_SNP	16375809	5	T	C	0.006	-1.552440e-01	1.841364e-01	1.000000e-05	2.333298e-01	4.003900e-01	3.964661e-01	3.981931e-01
5	X_16375813_SNP	16375813	20	A	C	0.372	-2.612091e-02	3.122668e-02	1.000000e-05	2.874698e-01	4.040800e-01	3.963490e-01	3.984998e-01
5	X_16375824_INS	16375824	7	TCTT	T	0.006	3.427627e-01	1.826096e-01	1.000000e-05	2.347165e-01	6.226937e-02	6.027895e-02	6.339578e-02
5	X_16375926_SNP	16375926	1	T	G	0.006	2.470135e-01	1.834526e-01	4.829546e-02	3.819321e-01	1.799866e-01	1.731862e-01	1.771937e-01
5	X_16375933_SNP	16375933	1	T	G	0.006	2.470135e-01	1.834526e-01	4.829546e-02	3.819321e-01	1.799866e-01	1.731862e-01	1.771937e-01
5	X_16375960_SNP	16375960	5	G	A	0.442	2.832915e-02	2.896882e-02	1.669749e-01	4.888407e-01	3.295375e-01	3.171654e-01	3.250423e-01
5	X_16375985_SNP	16375985	1	A	G	0.018	-9.109581e-02	1.069449e-01	1.000000e-05	1.755786e-01	3.955514e-01	3.948685e-01	3.969653e-01
5	X_16376049_SNP	16376049	4	G	A	0.244	5.774154e-03	3.344825e-02	1.000000e-05	2.131227e-01	8.631530e-01	8.690153e-01	8.694478e-01
5	X_16376124_SNP	16376124	0	C	T	0.065	5.681942e-02	5.723016e-02	8.223911e-02	3.987314e-01	3.222412e-01	3.116285e-01	3.162389e-01
5	X_16376125_SNP	16376125	0	T	C	0.065	5.681942e-02	5.723016e-02	8.223911e-02	3.987314e-01	3.222412e-01	3.116285e-01	3.162389e-01
5	X_16376143_SNP	16376143	1	A	C	0.066	5.611604e-02	5.724688e-02	8.053993e-02	3.961886e-01	3.283910e-01	3.176872e-01	3.222514e-01
5	X_16376144_SNP	16376144	0	A	G	0.024	-2.841644e-02	9.307050e-02	1.000000e-05	1.913933e-01	7.605037e-01	7.670038e-01	7.681045e-01
5	X_16376147_SNP	16376147	1	G	T	0.066	5.611604e-02	5.724688e-02	8.053993e-02	3.961886e-01	3.283910e-01	3.176872e-01	3.222514e-01
5	X_16376149_SNP	16376149	0	G	A	0.065	5.681942e-02	5.723016e-02	8.223911e-02	3.987314e-01	3.222412e-01	3.116285e-01	3.162389e-01
5	X_16376165_SNP	16376165	2	A	T	0.223	3.151496e-02	3.422023e-02	1.000000e-05	1.000000e-05	3.584154e-01	3.611884e-01	3.698932e-01
5	X_16376211_DEL	16376211	1	A	GCGGAGC	0.024	3.311963e-02	9.316592e-02	4.937110e-02	3.159072e-01	7.226732e-01	7.054225e-01	7.087067e-01
5	X_16376219_SNP	16376219	0	T	A	0.024	3.338724e-02	9.316078e-02	5.043223e-02	3.171040e-01	7.205121e-01	7.032195e-01	7.065589e-01
5	X_16376226_SNP	16376226	0	T	C	0.006	-9.468077e-02	1.843669e-01	1.000000e-05	6.515526e-02	6.082527e-01	6.198957e-01	6.277496e-01
5	X_16376240_SNP	16376240	0	T	G	0.042	6.740783e-02	7.083412e-02	1.000000e-05	2.507034e-01	3.426685e-01	3.382004e-01	3.402956e-01
5	X_16376272_SNP	16376272	0	A	T	0.042	6.740783e-02	7.083412e-02	1.000000e-05	2.507034e-01	3.426685e-01	3.382004e-01	3.402956e-01
5	X_16376273_SNP	16376273	0	T	A	0.042	6.740783e-02	7.083412e-02	1.000000e-05	2.507034e-01	3.426685e-01	3.382004e-01	3.402956e-01
5	X_16376298_SNP	16376298	1	C	T	0.018	1.143340e-02	1.071747e-01	1.000000e-05	2.358122e-01	9.151716e-01	9.097024e-01	9.099049e-01
5	X_16376419_SNP	16376419	2	A	T	0.024	-2.864891e-02	9.308376e-02	1.000000e-05	1.914168e-01	7.586389e-01	7.650428e-01	7.661404e-01
5	X_16376422_SNP	16376422	3	G	T	0.024	-2.822960e-02	9.309150e-02	1.000000e-05	1.921556e-01	7.620823e-01	7.684946e-01	7.695687e-01
5	X_16376466_SNP	16376466	3	C	T	0.024	-2.625630e-02	9.309498e-02	1.000000e-05	1.948562e-01	7.782659e-01	7.848794e-01	7.858718e-01
5	X_16376542_SNP	16376542	7	A	G	0.062	7.803268e-03	6.006667e-02	1.000000e-05	2.343719e-01	8.967948e-01	8.930924e-01	8.932916e-01
5	X_16376816_SNP	16376816	0	G	T	0.006	3.430678e-01	1.825819e-01	1.000000e-05	2.270126e-01	6.200008e-02	6.006803e-02	6.318255e-02
5	X_16376953_SNP	16376953	2	A	G	0.012	4.438125e-02	1.308271e-01	1.000000e-05	2.744417e-01	7.348609e-01	7.230884e-01	7.244071e-01
5	X_16377217_INS	16377217	20	TGTT	T	0.324	2.335758e-03	3.230239e-02	1.000000e-05	2.293553e-01	9.424429e-01	9.412836e-01	9.413731e-01
5	X_16377220_SNP	16377220	4	G	T	0.006	-2.636167e-01	1.833889e-01	1.000000e-05	1.262793e-01	1.524658e-01	1.508857e-01	1.544490e-01
5	X_16377320_SNP	16377320	28	T	G	0.293	-2.211254e-02	3.412220e-02	1.000000e-05	2.855228e-01	5.178547e-01	5.089264e-01	5.106976e-01
5	X_16377333_SNP	16377333	16	A	G	0.007	-6.797134e-02	1.844961e-01	1.000000e-05	1.527757e-01	7.130323e-01	7.237875e-01	7.266424e-01
5	X_16377452_SNP	16377452	23	A	C	0.303	5.960770e-03	3.322662e-02	1.000000e-05	2.179130e-01	8.578444e-01	8.612835e-01	8.616064e-01
5	X_16377495_SNP	16377495	17	A	G	0.298	1.720894e-02	3.270383e-02	1.000000e-05	2.413837e-01	5.994476e-01	5.948706e-01	5.957753e-01
5	X_16377515_SNP	16377515	10	A	G	0.310	1.139723e-02	3.162851e-02	1.000000e-05	2.124953e-01	7.190459e-01	7.199509e-01	7.205660e-01
5	X_16377578_SNP	16377578	3	T	G	0.109	-1.443497e-03	4.593853e-02	1.000000e-05	2.291015e-01	9.749705e-01	9.745070e-01	9.745456e-01
5	X_16377584_SNP	16377584	1	T	A	0.006	-2.585033e-01	1.834225e-01	1.000000e-05	1.289976e-01	1.606076e-01	1.590240e-01	1.625529e-01
5	X_16377600_SNP	16377600	0	C	T	0.006	-2.599747e-01	1.834067e-01	1.000000e-05	1.286744e-01	1.582178e-01	1.566294e-01	1.601647e-01
5	X_16377635_SNP	16377635	0	G	T	0.006	-2.599747e-01	1.834067e-01	1.000000e-05	1.286744e-01	1.582178e-01	1.566294e-01	1.601647e-01
5	X_16378019_SNP	16378019	0	G	T	0.018	-6.067153e-02	1.070690e-01	1.000000e-05	2.717871e-01	5.717117e-01	5.638783e-01	5.652523e-01
5	X_16378177_DEL	16378177	3	T	TGTT	0.012	-2.250419e-01	1.297065e-01	1.000000e-05	1.000000e-05	8.459531e-02	8.342851e-02	8.845104e-02
5	X_16378235_SNP	16378235	0	T	A	0.006	-2.716705e-01	1.833045e-01	1.000000e-05	1.000000e-05	1.402169e-01	1.392700e-01	1.445658e-01
5	X_16378485_INS	16378485	7	C	CATC	0.025	7.194095e-02	9.300695e-02	8.438112e-02	3.775893e-01	4.403262e-01	4.267831e-01	4.314839e-01
5	X_16378526_SNP	16378526	0	T	A	0.006	-4.865754e-02	1.844746e-01	1.000000e-05	2.080980e-01	7.922899e-01	7.962207e-01	7.968090e-01
5	X_16378548_SNP	16378548	0	C	T	0.030	-4.692926e-02	8.344372e-02	1.000000e-05	2.038229e-01	5.745980e-01	5.744049e-01	5.754882e-01
5	X_16378582_DEL	16378582	0	T	TT	0.006	-5.297065e-02	1.844674e-01	1.000000e-05	2.114280e-01	7.743521e-01	7.768510e-01	7.773888e-01
5	X_16378703_SNP	16378703	0	T	G	0.036	6.452586e-02	7.663937e-02	2.460375e-01	5.478264e-01	4.010321e-01	3.872535e-01	4.005685e-01
5	X_16378731_SNP	16378731	0	A	G	0.012	-9.900935e-02	1.306425e-01	1.579423e-02	3.167651e-01	4.496065e-01	4.391771e-01	4.417784e-01
5	X_16378749_SNP	16378749	2	C	T	0.012	1.546150e-02	1.308670e-01	1.000000e-05	2.300148e-01	9.060943e-01	9.045455e-01	9.046942e-01
5	X_16378776_SNP	16378776	0	A	T	0.006	3.430678e-01	1.825819e-01	1.000000e-05	2.270126e-01	6.200008e-02	6.006803e-02	6.318255e-02
5	X_16378777_SNP	16378777	0	G	A	0.065	-3.327300e-02	5.731910e-02	1.000000e-05	2.580010e-01	5.623734e-01	5.562402e-01	5.574235e-01
5	X_16378835_SNP	16378835	2	A	G	0.145	-4.902527e-02	4.044730e-02	6.777855e-02	3.427583e-01	2.272049e-01	2.203794e-01	2.239272e-01
5	X_16378844_SNP	16378844	0	A	T	0.006	3.430678e-01	1.825819e-01	1.000000e-05	2.270126e-01	6.200008e-02	6.006803e-02	6.318255e-02
5	X_16378897_SNP	16378897	2	A	T	0.120	-6.908587e-02	4.353356e-02	1.000000e-05	9.016966e-02	1.144254e-01	1.130499e-01	1.168855e-01
5	X_16378909_SNP	16378909	0	A	T	0.030	8.076632e-02	8.328762e-02	1.000000e-05	1.000000e-05	3.335930e-01	3.357480e-01	3.438670e-01
5	X_16378918_SNP	16378918	1	T	C	0.006	3.443023e-01	1.825712e-01	1.000000e-05	2.336598e-01	6.106168e-02	5.910374e-02	6.220971e-02
5	X_16378923_SNP	16378923	0	A	G	0.030	8.076632e-02	8.328762e-02	1.000000e-05	1.000000e-05	3.335930e-01	3.357480e-01	3.438670e-01
5	X_16378931_SNP	16378931	0	G	T	0.006	3.430678e-01	1.825819e-01	1.000000e-05	2.270126e-01	6.200008e-02	6.006803e-02	6.318255e-02
5	X_16379143_SNP	16379143	1	T	C	0.006	-3.152260e-01	1.828873e-01	1.000000e-05	9.377704e-02	8.664056e-02	8.525779e-02	8.890623e-02
5	X_16379169_SNP	16379169	2	T	G	0.066	-6.147703e-02	5.720281e-02	1.000000e-05	2.168347e-01	2.840596e-01	2.806948e-01	2.831020e-01
5	X_16379174_SNP	16379174	0	T	C	0.071	-6.917042e-02	5.484820e-02	1.000000e-05	2.265834e-01	2.090334e-01	2.055028e-01	2.083553e-01
5	X_16379197_SNP	16379197	0	G	A	0.012	7.919940e-02	1.307186e-01	1.000000e-05	2.547365e-01	5.454238e-01	5.394080e-01	5.406126e-01
5	X_16379212_SNP	16379212	0	T	C	0.018	9.025577e-02	1.069434e-01	1.000000e-05	2.848783e-02	3.999073e-01	4.037060e-01	4.109581e-01
5	X_16379277_SNP	16379277	3	T	C	0.024	2.290761e-02	9.310031e-02	1.000000e-05	2.420770e-01	8.059452e-01	8.006621e-01	8.010937e-01
5	X_16379294_SNP	16379294	0	A	C	0.006	-9.468077e-02	1.843669e-01	1.000000e-05	6.515526e-02	6.082527e-01	6.198957e-01	6.277496e-01
5	X_16379374_SNP	16379374	1	T	C	0.018	-2.472528e-02	1.071611e-01	1.000000e-05	2.403738e-01	8.178087e-01	8.128575e-01	8.132466e-01
5	X_16379380_SNP	16379380	0	T	A	0.006	-2.716705e-01	1.833045e-01	1.000000e-05	1.000000e-05	1.402169e-01	1.392700e-01	1.445658e-01
5	X_16379401_SNP	16379401	0	A	G	0.006	1.848751e-01	1.839545e-01	1.000000e-05	2.319240e-01	3.163573e-01	3.125849e-01	3.147871e-01
5	X_16379404_SNP	16379404	1	A	G	0.018	2.850107e-03	1.071781e-01	1.000000e-05	2.451485e-01	9.788169e-01	9.560386e-01	9.568123e-01
5	X_16379476_SNP	16379476	1	G	T	0.006	-9.604045e-02	1.843660e-01	1.000000e-05	6.236600e-02	6.031147e-01	6.145653e-01	6.225441e-01
5	X_16379764_SNP	16379764	0	C	G	0.006	2.751299e-01	1.832735e-01	1.000000e-05	5.759500e-02	1.352039e-01	1.340890e-01	1.383316e-01
5	X_16379784_SNP	16379784	4	A	T	0.061	4.669724e-02	5.999227e-02	7.943633e-02	3.521826e-01	4.374486e-01	4.260550e-01	4.297498e-01
5	X_16379807_SNP	16379807	16	G	A	0.053	-8.182330e-02	6.652066e-02	1.000000e-05	2.761667e-01	2.204212e-01	2.152514e-01	2.181777e-01
5	X_16379815_DEL	16379815	3	G	GGTCTGAG	0.048	-7.691723e-02	6.640956e-02	1.000000e-05	2.926402e-01	2.484358e-01	2.422481e-01	2.451528e-01
5	X_16379908_SNP	16379908	0	T	G	0.012	-8.468067e-03	1.308613e-01	1.000000e-05	2.345293e-01	9.484826e-01	9.421764e-01	9.423304e-01
5	X_16379910_DEL	16379910	0	T	AATGGAAGCAATCTCTCGA	0.012	-8.468067e-03	1.308613e-01	1.000000e-05	2.345293e-01	9.484826e-01	9.421764e-01	9.423304e-01
5	X_16379927_SNP	16379927	2	A	G	0.006	-1.287747e-01	1.842490e-01	1.000000e-05	2.620671e-01	4.855821e-01	4.792625e-01	4.807642e-01
5	X_16380041_SNP	16380041	3	T	G	0.012	-6.770179e-02	1.307718e-01	1.000000e-05	2.121314e-01	6.053502e-01	6.044206e-01	6.053282e-01
5	X_16380197_SNP	16380197	3	C	A	0.012	1.169221e-01	1.307691e-01	1.868810e-01	4.858064e-01	3.725568e-01	3.591540e-01	3.682612e-01
5	X_16380682_SNP	16380682	0	C	G	0.006	1.848751e-01	1.839545e-01	1.000000e-05	2.319240e-01	3.163573e-01	3.125849e-01	3.147871e-01
5	X_16380696_SNP	16380696	0	A	G	0.054	-9.495945e-02	6.260034e-02	1.000000e-05	8.119954e-02	1.311900e-01	1.299412e-01	1.338609e-01
5	X_16380700_SNP	16380700	1	A	T	0.024	3.313219e-02	9.316663e-02	4.966019e-02	3.161841e-01	7.225745e-01	7.052964e-01	7.085966e-01
5	X_16380709_SNP	16380709	2	C	T	0.072	-2.469373e-02	5.510255e-02	1.000000e-05	2.310934e-01	6.546356e-01	6.515771e-01	6.522666e-01
5	X_16380726_SNP	16380726	1	C	T	0.072	-6.438877e-02	5.489601e-02	1.000000e-05	2.326302e-02	2.425072e-01	2.427759e-01	2.482377e-01
5	X_16380871_SNP	16380871	2	A	G	0.060	-1.654577e-04	6.000991e-02	1.000000e-05	2.303661e-01	9.978034e-01	9.916850e-01	9.917289e-01
5	X_16380910_SNP	16380910	0	A	G	0.060	-4.037975e-02	5.990510e-02	1.000000e-05	2.340978e-01	5.012094e-01	4.972563e-01	4.985006e-01
5	X_16380970_SNP	16380970	2	A	T	0.018	2.595056e-03	1.071841e-01	1.000000e-05	2.447475e-01	9.807132e-01	9.576755e-01	9.584379e-01
5	X_16380981_SNP	16380981	2	C	A	0.072	7.745603e-03	5.514446e-02	1.045938e-02	2.753086e-01	8.884667e-01	8.660219e-01	8.680974e-01
5	X_16381007_INS	16381007	1	AGTT	G	0.036	-4.760035e-02	7.640006e-02	1.000000e-05	1.978292e-01	5.341128e-01	5.339760e-01	5.352593e-01
5	X_16381025_SNP	16381025	1	G	C	0.048	-4.258782e-02	6.657502e-02	1.000000e-05	1.172412e-01	5.232516e-01	5.286226e-01	5.321849e-01
5	X_16381058_INS	16381058	6	TTTT	T	0.006	-8.221954e-02	1.844234e-01	1.000000e-05	2.734401e-01	6.563085e-01	6.467158e-01	6.480008e-01
5	X_16381121_SNP	16381121	0	T	C	0.006	-2.716705e-01	1.833045e-01	1.000000e-05	1.000000e-05	1.402169e-01	1.392700e-01	1.445658e-01
5	X_16381300_SNP	16381300	0	T	G	0.006	-1.286640e-01	1.842428e-01	1.000000e-05	2.616039e-01	4.859421e-01	4.796641e-01	4.811592e-01
5	X_16381319_SNP	16381319	0	A	G	0.024	3.338724e-02	9.316078e-02	5.043223e-02	3.171040e-01	7.205121e-01	7.032195e-01	7.065589e-01
5	X_16381337_DEL	16381337	6	A	AA	0.012	1.213302e-02	1.308888e-01	1.000000e-05	2.638789e-01	9.262559e-01	9.028337e-01	9.044517e-01
5	X_16381395_SNP	16381395	1	A	C	0.054	3.170147e-02	6.299538e-02	1.000000e-05	1.072171e-01	6.154663e-01	6.251496e-01	6.301108e-01
5	X_16381470_SNP	16381470	0	G	C	0.012	-9.339488e-02	1.306621e-01	1.000000e-05	1.000000e-05	4.757478e-01	4.822113e-01	4.964668e-01
5	X_16381471_SNP	16381471	0	G	A	0.006	2.751299e-01	1.832735e-01	1.000000e-05	5.759500e-02	1.352039e-01	1.340890e-01	1.383316e-01
5	X_16381474_SNP	16381474	0	G	C	0.006	-1.668577e-01	1.840582e-01	1.000000e-05	2.068763e-01	3.659597e-01	3.635386e-01	3.654970e-01
5	X_16381650_SNP	16381650	3	C	G	0.042	-5.300408e-02	7.093597e-02	1.000000e-05	2.300223e-01	4.559938e-01	4.524353e-01	4.538779e-01
5	X_16381735_SNP	16381735	0	T	A	0.024	-1.398555e-01	9.246164e-02	1.000000e-05	1.000000e-05	1.322883e-01	1.312861e-01	1.401372e-01
5	X_16381736_SNP	16381736	0	A	T	0.024	-1.398555e-01	9.246164e-02	1.000000e-05	1.000000e-05	1.322883e-01	1.312861e-01	1.401372e-01
5	X_16381785_SNP	16381785	2	A	G	0.295	-6.262890e-03	3.129983e-02	1.000000e-05	1.754096e-01	8.416524e-01	8.603728e-01	8.629952e-01
5	X_16382099_SNP	16382099	0	C	T	0.006	2.878568e-01	1.831556e-01	1.000000e-05	2.932770e-01	1.179355e-01	1.142216e-01	1.175833e-01
5	X_16382114_INS	16382114	2	TCGTTT	T	0.018	2.424341e-03	1.071841e-01	1.000000e-05	2.440147e-01	9.819818e-01	9.592126e-01	9.599341e-01
5	X_16382132_SNP	16382132	2	A	G	0.145	1.659270e-02	4.058046e-02	1.000000e-05	2.094938e-01	6.831518e-01	6.839610e-01	6.846897e-01
5	X_16382133_SNP	16382133	5	G	A	0.294	6.724037e-03	3.160795e-02	1.000000e-05	2.589799e-01	8.317967e-01	8.202031e-01	8.210791e-01
5	X_16382171_SNP	16382171	3	A	G	0.448	1.989611e-02	2.875486e-02	1.000000e-05	2.619195e-01	4.899533e-01	4.834032e-01	4.848904e-01
5	X_16382227_SNP	16382227	7	G	C	0.472	1.424466e-02	2.902248e-02	6.727481e-03	2.964939e-01	6.242058e-01	6.118484e-01	6.138332e-01
5	X_16382314_DEL	16382314	29	A	AGTC	0.388	1.448318e-02	3.199370e-02	1.000000e-05	2.000789e-01	6.513642e-01	6.530116e-01	6.539513e-01
5	X_16382323_SNP	16382323	9	A	T	0.006	-4.251576e-02	1.845151e-01	1.000000e-05	2.538634e-01	8.180500e-01	8.087911e-01	8.094825e-01
5	X_16382342_DEL	16382342	8	C	CC	0.006	-4.524542e-02	1.845075e-01	1.000000e-05	2.555363e-01	8.065869e-01	7.972123e-01	7.979518e-01
5	X_16382384_SNP	16382384	7	A	T	0.006	-1.484655e-02	1.845337e-01	1.000000e-05	2.246259e-01	9.359728e-01	9.396615e-01	9.397896e-01
5	X_16382413_SNP	16382413	16	C	T	0.355	-2.088385e-02	3.113547e-02	1.000000e-05	1.724986e-01	5.033174e-01	5.046639e-01	5.064560e-01
5	X_16382512_SNP	16382512	7	G	T	0.012	5.687522e-02	1.308228e-01	1.000000e-05	2.392156e-01	6.643086e-01	6.601651e-01	6.608619e-01
5	X_16382521_SNP	16382521	4	T	C	0.006	2.755930e-01	1.832828e-01	1.000000e-05	5.710702e-02	1.345720e-01	1.334558e-01	1.377001e-01
5	X_16382544_SNP	16382544	1	A	C	0.012	1.651535e-01	1.302384e-01	1.000000e-05	1.134735e-01	2.065431e-01	2.054790e-01	2.090889e-01
5	X_16382578_SNP	16382578	9	C	T	0.459	3.291118e-02	2.916877e-02	6.481655e-02	3.633999e-01	2.608204e-01	2.525404e-01	2.563549e-01
5	X_16382581_SNP	16382581	9	A	G	0.459	3.116841e-02	2.917866e-02	4.726531e-02	3.437836e-01	2.869849e-01	2.785941e-01	2.820346e-01
5	X_16382693_SNP	16382693	0	A	G	0.006	-1.668577e-01	1.840582e-01	1.000000e-05	2.068763e-01	3.659597e-01	3.635386e-01	3.654970e-01
5	X_16382717_INS	16382717	7	C	CC	0.292	-6.674657e-03	3.188493e-02	1.000000e-05	2.528289e-01	8.344428e-01	8.244557e-01	8.251236e-01
5	X_16382743_SNP	16382743	0	T	G	0.060	-6.064665e-02	5.980206e-02	1.000000e-05	2.539614e-01	3.119999e-01	3.071548e-01	3.094442e-01
5	X_16382787_DEL	16382787	8	ATAGAGTTAGAGGAGCA	A	0.338	-5.726887e-03	3.075361e-02	1.000000e-05	2.399076e-01	8.525009e-01	8.466186e-01	8.469575e-01
5	X_16382839_DEL	16382839	5	T	TGGAGGCAAAAAGTT	0.006	-8.205103e-02	1.844203e-01	1.000000e-05	2.744491e-01	6.569620e-01	6.471843e-01	6.484955e-01
5	X_16382982_SNP	16382982	6	C	T	0.389	2.375501e-02	2.959099e-02	1.000000e-05	2.464047e-01	4.232507e-01	4.184312e-01	4.200830e-01
5	X_16382999_SNP	16382999	5	G	T	0.374	3.627526e-02	2.964216e-02	1.000000e-05	5.007244e-03	2.227722e-01	2.227662e-01	2.288123e-01
5	X_16383006_SNP	16383006	0	A	T	0.036	-4.491357e-02	7.640137e-02	1.000000e-05	2.617092e-01	5.574228e-01	5.506505e-01	5.519024e-01
5	X_16383310_SNP	16383310	1	C	A	0.012	-9.396257e-02	1.306644e-01	1.000000e-05	1.000000e-05	4.730818e-01	4.794450e-01	4.903133e-01
5	X_16383314_SNP	16383314	3	G	A	0.448	-3.637471e-02	2.865757e-02	1.000000e-05	1.000000e-05	2.061150e-01	2.058713e-01	2.204500e-01
5	X_16383349_SNP	16383349	1	T	C	0.018	-1.532663e-01	1.065161e-01	1.000000e-05	1.000000e-05	1.520609e-01	1.512091e-01	1.586855e-01
5	X_16383356_SNP	16383356	0	T	A	0.018	-6.753849e-02	1.070442e-01	1.000000e-05	4.742355e-02	5.289474e-01	5.371100e-01	5.448210e-01
5	X_16383370_SNP	16383370	0	C	G	0.012	1.913527e-01	1.298848e-01	2.106692e-01	5.558533e-01	1.425774e-01	1.357839e-01	1.423627e-01
5	X_16383391_SNP	16383391	0	T	C	0.006	1.823944e-01	1.839694e-01	1.000000e-05	2.119911e-01	3.229144e-01	3.200230e-01	3.222067e-01
5	X_16383547_SNP	16383547	5	A	G	0.301	-1.085373e-02	3.141366e-02	1.000000e-05	1.758056e-01	7.301484e-01	7.382182e-01	7.399082e-01
5	X_16383566_SNP	16383566	1	T	A	0.024	4.857140e-02	9.302721e-02	8.483724e-04	3.084885e-01	6.022826e-01	5.889514e-01	5.913061e-01
5	X_16383570_SNP	16383570	0	G	T	0.030	5.981856e-02	8.348137e-02	1.280237e-01	4.508326e-01	4.746588e-01	4.574952e-01	4.658005e-01
5	X_16383588_SNP	16383588	1	T	G	0.006	2.852991e-02	1.845033e-01	1.000000e-05	2.309279e-01	8.773002e-01	8.754936e-01	8.756925e-01
5	X_16383614_SNP	16383614	2	T	A	0.355	1.143380e-02	2.982533e-02	4.579815e-02	3.571920e-01	7.019442e-01	6.781870e-01	6.839755e-01
5	X_16384142_SNP	16384142	0	A	G	0.024	-3.256192e-02	9.303099e-02	6.078618e-02	4.279984e-01	7.267737e-01	6.896342e-01	7.022851e-01
5	X_16384159_SNP	16384159	1	A	T	0.054	4.094981e-03	6.304261e-02	1.000000e-05	2.348966e-01	9.482874e-01	9.416932e-01	9.418561e-01
5	X_16384215_SNP	16384215	3	T	A	0.006	-1.626978e-01	1.840908e-01	1.000000e-05	2.378699e-01	3.780872e-01	3.738705e-01	3.757270e-01
5	X_16384226_SNP	16384226	6	T	A	0.031	8.673073e-03	8.356797e-02	1.000000e-05	2.523970e-01	9.174655e-01	9.021734e-01	9.029894e-01
5	X_16384353_SNP	16384353	7	A	G	0.130	-2.747727e-02	4.299688e-02	1.000000e-05	4.490757e-02	5.236695e-01	5.316404e-01	5.396488e-01
5	X_16384420_SNP	16384420	8	G	T	0.025	-5.856966e-02	9.304247e-02	1.000000e-05	4.511983e-02	5.298912e-01	5.381416e-01	5.460613e-01
5	X_16384464_SNP	16384464	6	T	C	0.019	6.924969e-02	1.070737e-01	1.000000e-05	2.790358e-01	5.186885e-01	5.107408e-01	5.123744e-01
5	X_16384497_SNP	16384497	4	G	A	0.024	4.972356e-02	9.304457e-02	1.400616e-03	3.089277e-01	5.937758e-01	5.806556e-01	5.830131e-01
5	X_16384537_SNP	16384537	6	A	T	0.012	4.101350e-02	1.308535e-01	1.000000e-05	2.517773e-01	7.543469e-01	7.471778e-01	7.478541e-01
5	X_16384572_SNP	16384572	6	A	G	0.056	1.121613e-01	6.249552e-02	1.000000e-05	1.000000e-05	7.451960e-02	7.336198e-02	8.310985e-02
5	X_16384639_SNP	16384639	6	A	G	0.019	-3.814686e-02	1.071677e-01	1.000000e-05	1.796926e-01	7.223264e-01	7.294693e-01	7.309591e-01
5	X_16384823_SNP	16384823	18	T	A	0.013	1.399189e-01	1.305066e-01	1.000000e-05	2.814768e-01	2.852219e-01	2.796803e-01	2.822841e-01
5	X_16384824_SNP	16384824	17	C	T	0.007	-1.491973e-02	1.845719e-01	1.000000e-05	2.257059e-01	9.356712e-01	9.384637e-01	9.385772e-01
5	X_16384828_SNP	16384828	16	T	C	0.020	8.757382e-02	1.070596e-01	1.000000e-05	3.237866e-01	4.145349e-01	4.043387e-01	4.071060e-01
5	X_16384863_SNP	16384863	17	T	C	0.020	8.412766e-02	1.070834e-01	1.000000e-05	3.205674e-01	4.332058e-01	4.228858e-01	4.255560e-01
5	X_16384881_SNP	16384881	11	C	T	0.006	-3.409132e-02	1.845330e-01	1.000000e-05	2.355826e-01	8.536556e-01	8.498402e-01	8.501147e-01
5	X_16384926_SNP	16384926	8	G	T	0.075	-2.770788e-02	5.517472e-02	1.000000e-05	1.836803e-01	6.162034e-01	6.188867e-01	6.202398e-01
5	X_16385133_DEL	16385133	2	A	ACTGGCAGGAAA	0.012	-5.403880e-02	1.308053e-01	1.000000e-05	1.766273e-01	6.800489e-01	6.858485e-01	6.873919e-01
5	X_16385161_SNP	16385161	2	A	C	0.030	-8.309643e-03	8.353614e-02	1.000000e-05	2.333670e-01	9.208823e-01	9.170386e-01	9.171947e-01
5	X_16385188_SNP	16385188	0	G	T	0.018	-4.209732e-02	1.071227e-01	1.000000e-05	1.721167e-01	6.948367e-01	7.018846e-01	7.036319e-01
5	X_16385189_SNP	16385189	0	T	A	0.018	-4.209732e-02	1.071227e-01	1.000000e-05	1.721167e-01	6.948367e-01	7.018846e-01	7.036319e-01
5	X_16385193_SNP	16385193	9	C	T	0.170	-4.505035e-02	3.869861e-02	1.000000e-05	1.735556e-01	2.460403e-01	2.441246e-01	2.469501e-01
5	X_16385195_SNP	16385195	0	G	T	0.018	-4.209732e-02	1.071227e-01	1.000000e-05	1.721167e-01	6.948367e-01	7.018846e-01	7.036319e-01
5	X_16385222_SNP	16385222	3	G	A	0.115	-1.795718e-02	4.484462e-02	1.000000e-05	1.789403e-01	6.893539e-01	6.949723e-01	6.964555e-01
5	X_16385228_SNP	16385228	0	A	G	0.006	-3.271819e-01	1.827920e-01	6.133660e-02	3.588459e-01	7.529059e-02	7.202159e-02	7.550369e-02
5	X_16385309_SNP	16385309	0	A	T	0.030	5.981856e-02	8.348137e-02	1.280237e-01	4.508326e-01	4.746588e-01	4.574952e-01	4.658005e-01
5	X_16385317_SNP	16385317	0	A	G	0.012	5.132362e-02	1.308024e-01	1.000000e-05	2.434975e-01	6.952842e-01	6.902838e-01	6.909404e-01
5	X_16385332_SNP	16385332	1	T	G	0.030	5.882856e-02	8.349096e-02	1.246337e-01	4.467824e-01	4.820404e-01	4.646924e-01	4.728901e-01
5	X_16385334_SNP	16385334	0	A	T	0.030	5.981856e-02	8.348137e-02	1.280237e-01	4.508326e-01	4.746588e-01	4.574952e-01	4.658005e-01
5	X_16385432_SNP	16385432	1	G	T	0.012	-8.962616e-03	1.308659e-01	1.000000e-05	2.349075e-01	9.454804e-01	9.390747e-01	9.392388e-01
5	X_16385457_SNP	16385457	1	G	T	0.012	2.174584e-02	1.324650e-01	1.358690e-01	2.479212e-01	8.698026e-01	8.653224e-01	8.658508e-01
5	X_16385476_SNP	16385476	2	T	C	0.006	-1.149599e-02	1.845178e-01	1.000000e-05	2.305170e-01	9.503966e-01	9.481071e-01	9.481918e-01
5	X_16385480_SNP	16385480	2	C	T	0.006	1.233256e-01	1.842715e-01	1.000000e-05	1.913034e-01	5.042594e-01	5.040706e-01	5.055443e-01
5	X_16385648_DEL	16385648	15	G	GTAAAAGAGAAAT	0.007	-3.356493e-01	1.827197e-01	1.000000e-05	1.000000e-05	6.800360e-02	6.686201e-02	7.128875e-02
5	X_16385705_SNP	16385705	1	T	C	0.006	1.244111e-01	1.842638e-01	1.000000e-05	1.904835e-01	5.005013e-01	5.003212e-01	5.018191e-01
5	X_16385792_SNP	16385792	1	C	T	0.054	8.321910e-03	6.304153e-02	2.283246e-03	3.031277e-01	8.951388e-01	8.597541e-01	8.643517e-01
5	X_16385815_SNP	16385815	2	A	T	0.030	5.981519e-02	8.349728e-02	1.279237e-01	4.507669e-01	4.747678e-01	4.576067e-01	4.659064e-01
5	X_16385816_SNP	16385816	0	T	C	0.018	5.345492e-02	1.070927e-01	1.425987e-03	3.033955e-01	6.183371e-01	6.051572e-01	6.073628e-01
5	X_16385836_SNP	16385836	2	A	T	0.006	7.089158e-02	1.844379e-01	1.000000e-05	2.052326e-01	7.011995e-01	7.032104e-01	7.039673e-01
5	X_16385868_INS	16385868	20	CGGGATGCAC	C	0.020	-4.442938e-02	1.072490e-01	1.000000e-05	2.026309e-01	6.792156e-01	6.811100e-01	6.819518e-01
5	X_16385870_SNP	16385870	0	A	G	0.018	-6.100340e-02	1.070678e-01	1.000000e-05	2.349335e-01	5.696081e-01	5.658444e-01	5.668200e-01
5	X_16385889_SNP	16385889	1	A	G	0.018	2.839728e-02	1.071556e-01	1.000000e-05	2.841930e-01	7.913308e-01	7.744208e-01	7.763207e-01
5	X_16385900_SNP	16385900	1	A	G	0.090	3.280161e-02	4.975098e-02	1.755865e-01	5.189310e-01	5.106065e-01	4.889498e-01	5.032763e-01
5	X_16385932_SNP	16385932	0	A	C	0.042	6.310814e-02	7.085798e-02	1.000000e-05	2.955567e-01	3.744175e-01	3.666357e-01	3.690096e-01
5	X_16385957_SNP	16385957	4	T	C	0.049	5.308563e-03	6.668644e-02	1.000000e-05	2.503750e-01	9.366474e-01	9.199193e-01	9.207211e-01
5	X_16385971_SNP	16385971	3	T	C	0.036	2.908291e-02	7.647331e-02	1.000000e-05	2.501524e-01	7.042079e-01	6.981785e-01	6.989020e-01
5	X_16386066_SNP	16386066	0	C	T	0.030	5.981856e-02	8.348137e-02	1.280237e-01	4.508326e-01	4.746588e-01	4.574952e-01	4.658005e-01
5	X_16386114_SNP	16386114	2	A	T	0.042	-1.131830e-02	7.104026e-02	1.000000e-05	1.814280e-01	8.736086e-01	8.972592e-01	8.999657e-01
5	X_16386118_SNP	16386118	12	A	T	0.019	-6.579406e-04	1.072475e-01	1.000000e-05	2.327334e-01	9.951125e-01	9.871829e-01	9.873393e-01
5	X_16386132_SNP	16386132	4	T	A	0.079	2.711796e-02	5.313156e-02	1.000000e-05	5.914404e-02	6.104544e-01	6.223622e-01	6.313952e-01
5	X_16386141_SNP	16386141	3	A	T	0.067	-5.817220e-03	5.741206e-02	1.000000e-05	2.008121e-01	9.194155e-01	9.493260e-01	9.511965e-01
5	X_16386150_SNP	16386150	2	G	A	0.072	7.989254e-03	5.513507e-02	5.905438e-03	3.124598e-01	8.849630e-01	8.480758e-01	8.534080e-01
5	X_16386154_SNP	16386154	2	A	T	0.030	4.779329e-03	8.353781e-02	1.000000e-05	2.307700e-01	9.544455e-01	9.518158e-01	9.518976e-01
5	X_16386157_SNP	16386157	2	G	A	0.012	-5.602509e-02	1.308002e-01	1.000000e-05	2.737861e-01	6.689693e-01	6.589902e-01	6.602777e-01
5	X_16386174_SNP	16386174	2	T	A	0.024	3.762568e-02	9.318323e-02	5.985786e-02	3.277667e-01	6.868930e-01	6.699823e-01	6.736898e-01
5	X_16386241_SNP	16386241	0	A	G	0.006	-9.099048e-02	1.843781e-01	1.000000e-05	1.209420e-01	6.223120e-01	6.313818e-01	6.354689e-01
5	X_16386247_SNP	16386247	1	A	C	0.150	-5.839509e-02	3.964197e-02	1.000000e-05	1.950138e-01	1.426278e-01	1.401413e-01	1.433609e-01
5	X_16386265_SNP	16386265	0	T	C	0.006	1.431514e-02	1.845100e-01	1.000000e-05	2.350687e-01	9.382519e-01	9.326676e-01	9.328380e-01
5	X_16386337_SNP	16386337	1	T	C	0.018	6.889241e-02	1.071462e-01	8.210169e-02	3.750910e-01	5.211269e-01	5.058908e-01	5.108371e-01
5	X_16386351_SNP	16386351	0	A	G	0.006	-1.659451e-01	1.840632e-01	1.000000e-05	2.384161e-01	3.685937e-01	3.644357e-01	3.663455e-01
5	X_16386455_SNP	16386455	0	G	A	0.036	8.147395e-02	7.635423e-02	2.055348e-01	5.283897e-01	2.874977e-01	2.764137e-01	2.851787e-01
5	X_16386602_SNP	16386602	1	A	G	0.018	4.950147e-02	1.071288e-01	2.835251e-02	3.224804e-01	6.446330e-01	6.282179e-01	6.313649e-01
5	X_16386615_SNP	16386615	1	T	C	0.024	-1.655964e-02	9.309455e-02	1.000000e-05	1.856728e-01	8.590342e-01	8.767358e-01	8.787182e-01
5	X_16386620_SNP	16386620	1	A	C	0.084	4.901127e-02	5.128626e-02	1.329124e-01	4.264445e-01	3.406431e-01	3.292321e-01	3.350630e-01
5	X_16386660_SNP	16386660	1	C	A	0.078	5.666600e-02	5.298960e-02	1.290301e-01	4.264999e-01	2.864512e-01	2.764309e-01	2.818521e-01
5	X_16386679_SNP	16386679	0	T	C	0.018	1.019207e-03	1.071724e-01	1.000000e-05	2.310248e-01	9.924237e-01	9.844542e-01	9.845129e-01
5	X_16392279_SNP	16392279	1	A	G	0.024	-5.491058e-02	9.300584e-02	1.000000e-05	6.039896e-02	5.557259e-01	5.647710e-01	5.720333e-01
5	X_16392424_SNP	16392424	0	A	G	0.226	2.733873e-03	3.392454e-02	1.000000e-05	2.258573e-01	9.358676e-01	9.384125e-01	9.385242e-01
5	X_16392427_SNP	16392427	0	A	G	0.054	7.949545e-03	6.302971e-02	1.000000e-05	2.692802e-01	8.997866e-01	8.774385e-01	8.791862e-01
5	X_16392433_DEL	16392433	0	A	ATCGATAA	0.006	2.493934e-01	1.834952e-01	1.000000e-05	8.361096e-02	1.759497e-01	1.749517e-01	1.789960e-01
5	X_16392442_SNP	16392442	0	T	A	0.006	2.493934e-01	1.834952e-01	1.000000e-05	8.361096e-02	1.759497e-01	1.749517e-01	1.789960e-01
5	X_16392443_SNP	16392443	0	C	A	0.006	2.493934e-01	1.834952e-01	1.000000e-05	8.361096e-02	1.759497e-01	1.749517e-01	1.789960e-01
5	X_16392448_DEL	16392448	0	T	TTGCCTGT	0.006	2.493934e-01	1.834952e-01	1.000000e-05	8.361096e-02	1.759497e-01	1.749517e-01	1.789960e-01
5	X_16392454_SNP	16392454	8	A	G	0.250	2.713993e-03	3.358629e-02	1.000000e-05	2.404662e-01	9.356931e-01	9.256622e-01	9.259914e-01
5	X_16392457_SNP	16392457	1	A	C	0.281	6.074003e-03	3.165205e-02	1.000000e-05	2.462713e-01	8.480557e-01	8.400859e-01	8.405650e-01
5	X_16392462_SNP	16392462	0	A	G	0.054	7.949545e-03	6.302971e-02	1.000000e-05	2.692802e-01	8.997866e-01	8.774385e-01	8.791862e-01
5	X_16392471_SNP	16392471	1	G	T	0.275	2.347694e-03	3.186477e-02	1.000000e-05	2.329391e-01	9.413563e-01	9.368367e-01	9.369640e-01
5	X_16392472_SNP	16392472	2	A	G	0.042	3.669025e-02	7.100537e-02	1.927379e-02	2.949071e-01	6.060358e-01	5.945204e-01	5.964602e-01
5	X_16392484_SNP	16392484	3	A	G	0.036	-1.537514e-02	7.649732e-02	1.000000e-05	1.896717e-01	8.409531e-01	8.546993e-01	8.561685e-01
5	X_16392537_SNP	16392537	0	G	C	0.006	3.419661e-02	1.844942e-01	1.000000e-05	2.133484e-01	8.531782e-01	8.583511e-01	8.587784e-01
5	X_16392562_SNP	16392562	5	G	C	0.245	4.676263e-03	3.348243e-02	1.000000e-05	2.497622e-01	8.890954e-01	8.777249e-01	8.783368e-01
5	X_16392664_SNP	16392664	0	T	C	0.006	-1.929337e-01	1.840468e-01	4.778496e-02	3.198232e-01	2.960305e-01	2.888160e-01	2.918229e-01
5	X_16392697_SNP	16392697	0	A	G	0.018	8.392775e-02	1.069743e-01	1.000000e-05	1.311200e-01	4.338299e-01	4.359736e-01	4.388951e-01
5	X_16392727_SNP	16392727	0	T	G	0.006	-1.929337e-01	1.840468e-01	4.778496e-02	3.198232e-01	2.960305e-01	2.888160e-01	2.918229e-01
5	X_16392752_SNP	16392752	0	A	G	0.006	1.253465e-01	1.842566e-01	1.000000e-05	1.904129e-01	4.972735e-01	4.970509e-01	4.985609e-01
5	X_16392864_SNP	16392864	1	T	C	0.006	3.937860e-02	1.844913e-01	1.000000e-05	2.222194e-01	8.312424e-01	8.322616e-01	8.325638e-01
5	X_16392961_SNP	16392961	3	G	A	0.061	6.341473e-02	5.995685e-02	2.248555e-01	5.410088e-01	2.917413e-01	2.807290e-01	2.902745e-01
5	X_16392962_SNP	16392962	0	G	A	0.030	5.981856e-02	8.348137e-02	1.280237e-01	4.508326e-01	4.746588e-01	4.574952e-01	4.658005e-01
5	X_16393054_SNP	16393054	0	A	C	0.006	2.729525e-01	1.832930e-01	1.000000e-05	1.000000e-05	1.383429e-01	1.373823e-01	1.437708e-01
5	X_16393146_SNP	16393146	0	G	A	0.060	4.524603e-02	5.998905e-02	2.034584e-01	5.320554e-01	4.517748e-01	4.341559e-01	4.476267e-01
5	X_16393286_SNP	16393286	5	G	A	0.301	2.982352e-02	3.133959e-02	1.000000e-05	1.000000e-05	3.426709e-01	3.450460e-01	3.591040e-01
5	X_16393383_SNP	16393383	2	A	G	0.024	4.917045e-02	9.303243e-02	2.076073e-03	3.099220e-01	5.978373e-01	5.844882e-01	5.868870e-01
5	X_16393438_SNP	16393438	0	G	T	0.006	-1.617482e-01	1.840857e-01	1.000000e-05	2.388175e-01	3.808573e-01	3.765799e-01	3.784237e-01
5	X_16393620_SNP	16393620	3	A	G	0.024	-7.399163e-02	9.294003e-02	1.000000e-05	1.000000e-05	4.270980e-01	4.318626e-01	4.420697e-01
5	X_16393655_SNP	16393655	0	T	A	0.006	-1.408447e-02	1.845100e-01	1.000000e-05	2.250120e-01	9.392449e-01	9.427922e-01	9.429108e-01
5	X_16393723_DEL	16393723	2	C	CAGTGTAC	0.018	-6.843954e-02	1.070525e-01	1.000000e-05	1.197714e-01	5.235038e-01	5.286624e-01	5.321745e-01
5	X_16393740_SNP	16393740	0	A	G	0.030	-6.448618e-02	8.337310e-02	1.000000e-05	1.000000e-05	4.403472e-01	4.455485e-01	4.559222e-01
5	X_16393742_SNP	16393742	0	G	T	0.030	-6.448618e-02	8.337310e-02	1.000000e-05	1.000000e-05	4.403472e-01	4.455485e-01	4.559222e-01
5	X_16393767_SNP	16393767	0	A	G	0.030	-6.448618e-02	8.337310e-02	1.000000e-05	1.000000e-05	4.403472e-01	4.455485e-01	4.559222e-01
5	X_16393985_SNP	16393985	1	A	G	0.006	3.477863e-02	1.844968e-01	1.000000e-05	2.134043e-01	8.507108e-01	8.557254e-01	8.561520e-01
5	X_16393987_SNP	16393987	1	A	C	0.012	-1.254377e-01	1.305051e-01	1.000000e-05	5.227840e-02	3.378641e-01	3.397933e-01	3.451766e-01
5	X_16394107_DEL	16394107	2	A	ATCTGGTATTACAGATGCTA	0.012	-5.377027e-02	1.308059e-01	1.000000e-05	1.762169e-01	6.815521e-01	6.874720e-01	6.890319e-01
5	X_16394180_SNP	16394180	1	T	C	0.024	-5.528538e-02	9.300450e-02	1.000000e-05	5.502519e-02	5.530287e-01	5.620991e-01	5.697196e-01
5	X_16394188_SNP	16394188	1	A	T	0.006	-1.592063e-01	1.841024e-01	1.000000e-05	2.389851e-01	3.884128e-01	3.841217e-01	3.859249e-01
5	X_16394199_SNP	16394199	1	T	A	0.006	9.370560e-02	1.843731e-01	1.000000e-05	2.374503e-01	6.119605e-01	6.083039e-01	6.091438e-01
5	X_16394476_SNP	16394476	2	G	T	0.048	-2.277169e-02	6.664370e-02	1.000000e-05	2.568901e-01	7.330141e-01	7.249854e-01	7.257966e-01
5	X_16394480_SNP	16394480	2	C	G	0.018	-1.624928e-01	1.064396e-01	1.000000e-05	2.166810e-01	1.287588e-01	1.260354e-01	1.292638e-01
5	X_16394498_SNP	16394498	0	A	C	0.006	-4.166789e-02	1.844849e-01	1.000000e-05	2.295260e-01	8.215876e-01	8.200291e-01	8.203229e-01
5	X_16394516_SNP	16394516	3	T	G	0.055	7.266719e-03	6.306266e-02	1.000000e-05	2.962905e-01	9.084020e-01	8.729863e-01	8.771878e-01
5	X_16394518_SNP	16394518	6	G	T	0.037	3.295376e-03	7.653294e-02	1.000000e-05	2.747929e-01	9.657068e-01	9.264244e-01	9.297294e-01
5	X_16394775_SNP	16394775	15	C	T	0.013	-1.808390e-02	1.309328e-01	1.000000e-05	2.412784e-01	8.903162e-01	8.832347e-01	8.835724e-01
5	X_16394777_SNP	16394777	16	G	T	0.007	-6.483152e-02	1.845029e-01	1.000000e-05	1.571104e-01	7.257452e-01	7.366821e-01	7.393643e-01
5	X_16394808_SNP	16394808	27	A	T	0.014	-1.037721e-01	1.307664e-01	1.000000e-05	1.000000e-05	4.285795e-01	4.333920e-01	4.451786e-01
5	X_16394824_SNP	16394824	16	C	T	0.007	-1.845899e-02	1.845659e-01	1.000000e-05	2.226600e-01	9.204547e-01	9.247791e-01	9.249563e-01
5	X_16394914_SNP	16394914	10	G	C	0.025	4.813979e-02	9.309362e-02	1.000000e-05	3.065080e-01	6.057666e-01	5.925727e-01	5.948627e-01
5	X_16394918_SNP	16394918	9	C	T	0.094	-3.320643e-02	4.984518e-02	1.000000e-05	3.005761e-01	5.062135e-01	4.960273e-01	4.981491e-01
5	X_16395014_SNP	16395014	5	T	A	0.012	7.309500e-02	1.307625e-01	1.114590e-02	3.271072e-01	5.769214e-01	5.620993e-01	5.651157e-01
5	X_16395159_SNP	16395159	2	A	G	0.012	-2.332593e-02	1.308600e-01	1.000000e-05	2.248441e-01	8.587432e-01	8.591521e-01	8.593889e-01
5	X_16395276_SNP	16395276	0	T	C	0.030	-6.448618e-02	8.337310e-02	1.000000e-05	1.000000e-05	4.403472e-01	4.455485e-01	4.559222e-01
5	X_16395294_SNP	16395294	5	A	T	0.025	-5.673966e-02	9.302730e-02	1.000000e-05	6.134016e-02	5.427456e-01	5.511647e-01	5.581516e-01
5	X_16395296_SNP	16395296	0	T	A	0.030	-6.448618e-02	8.337310e-02	1.000000e-05	1.000000e-05	4.403472e-01	4.455485e-01	4.559222e-01
5	X_16395299_SNP	16395299	0	C	G	0.030	-6.448618e-02	8.337310e-02	1.000000e-05	1.000000e-05	4.403472e-01	4.455485e-01	4.559222e-01
5	X_16395425_DEL	16395425	4	T	TTT	0.018	-6.937543e-02	1.070609e-01	1.000000e-05	1.183633e-01	5.178806e-01	5.229281e-01	5.264794e-01
5	X_16395481_SNP	16395481	3	G	T	0.133	-4.608691e-02	4.197810e-02	1.000000e-05	1.000000e-05	2.738469e-01	2.747175e-01	2.823942e-01
5	X_16395542_SNP	16395542	0	G	T	0.030	-6.448618e-02	8.337310e-02	1.000000e-05	1.000000e-05	4.403472e-01	4.455485e-01	4.559222e-01
5	X_16395603_SNP	16395603	0	C	G	0.006	-3.153974e-01	1.828822e-01	1.000000e-05	9.387687e-02	8.646223e-02	8.507946e-02	8.872595e-02
5	X_16395706_SNP	16395706	0	C	G	0.030	-6.448618e-02	8.337310e-02	1.000000e-05	1.000000e-05	4.403472e-01	4.455485e-01	4.559222e-01
5	X_16395862_DEL	16395862	7	G	GCGAGCGAG	0.012	1.200091e-01	1.305655e-01	1.000000e-05	4.850342e-02	3.593512e-01	3.618310e-01	3.676591e-01
5	X_16395949_SNP	16395949	0	T	A	0.006	1.711423e-02	1.845085e-01	1.000000e-05	2.356116e-01	9.262095e-01	9.204852e-01	9.206750e-01
5	X_16396046_SNP	16396046	1	G	A	0.138	2.884838e-02	4.125155e-02	7.300965e-03	2.901239e-01	4.853255e-01	4.766707e-01	4.786052e-01
5	X_16396381_SNP	16396381	0	C	T	0.006	-7.523489e-02	1.844209e-01	1.000000e-05	2.195225e-01	6.838345e-01	6.829332e-01	6.835643e-01
5	X_16396551_SNP	16396551	0	A	G	0.012	-8.133459e-02	1.307106e-01	1.000000e-05	1.289941e-01	5.346317e-01	5.396235e-01	5.427816e-01
5	X_16396591_SNP	16396591	1	T	A	0.018	-6.955343e-02	1.070423e-01	1.000000e-05	2.206699e-02	5.167355e-01	5.247540e-01	5.341906e-01
5	X_16396693_INS	16396693	4	TT	T	0.018	1.383373e-02	1.071909e-01	1.000000e-05	2.374710e-01	8.974688e-01	8.917198e-01	8.919691e-01
5	X_16396819_SNP	16396819	0	T	C	0.030	5.981856e-02	8.348137e-02	1.280237e-01	4.508326e-01	4.746588e-01	4.574952e-01	4.658005e-01
5	X_16396823_SNP	16396823	0	C	A	0.048	4.344953e-02	6.656169e-02	1.000000e-05	2.129057e-01	5.148070e-01	5.128984e-01	5.141207e-01
5	X_16396927_SNP	16396927	0	G	T	0.012	-1.576130e-01	1.302899e-01	1.000000e-05	7.457024e-02	2.281103e-01	2.277925e-01	2.320194e-01
5	X_16397040_SNP	16397040	1	A	G	0.018	-6.955343e-02	1.070423e-01	1.000000e-05	2.206699e-02	5.167355e-01	5.247540e-01	5.341906e-01
5	X_16397063_SNP	16397063	3	A	G	0.188	3.033072e-03	3.666325e-02	1.000000e-05	2.351215e-01	9.341676e-01	9.284431e-01	9.286174e-01
5	X_16397071_SNP	16397071	0	A	G	0.018	-2.274914e-02	1.071579e-01	1.000000e-05	2.107258e-01	8.321370e-01	8.371797e-01	8.376814e-01
5	X_16397090_SNP	16397090	5	A	G	0.110	1.507974e-03	4.597306e-02	1.000000e-05	2.271240e-01	9.738725e-01	9.789907e-01	9.790404e-01
5	X_16397124_SNP	16397124	1	T	A	0.024	-5.747080e-02	9.299652e-02	1.000000e-05	4.861057e-02	5.374297e-01	5.459407e-01	5.537429e-01
5	X_16397178_SNP	16397178	3	C	T	0.024	3.069117e-02	9.308679e-02	1.000000e-05	2.823820e-01	7.420387e-01	7.275817e-01	7.292362e-01
5	X_16397213_SNP	16397213	1	A	C	0.006	2.489309e-01	1.835022e-01	1.000000e-05	1.000000e-05	1.767646e-01	1.761571e-01	1.826947e-01
5	X_16397215_SNP	16397215	1	T	A	0.006	2.489309e-01	1.835022e-01	1.000000e-05	1.000000e-05	1.767646e-01	1.761571e-01	1.826947e-01
5	X_16397232_SNP	16397232	1	C	T	0.018	6.952745e-02	1.070424e-01	1.000000e-05	7.742706e-02	5.168924e-01	5.236715e-01	5.294230e-01
5	X_16397303_SNP	16397303	1	A	G	0.006	2.489111e-01	1.834418e-01	4.486888e-02	3.774510e-01	1.766571e-01	1.700256e-01	1.739757e-01
5	X_16397355_SNP	16397355	1	C	A	0.024	9.251997e-02	9.280003e-02	1.560948e-01	5.111793e-01	3.202243e-01	3.067915e-01	3.152314e-01
5	X_16397371_SNP	16397371	0	A	G	0.006	2.500743e-01	1.834895e-01	1.000000e-05	1.000000e-05	1.747660e-01	1.741365e-01	1.806725e-01
5	X_16397386_SNP	16397386	0	A	G	0.006	2.500743e-01	1.834895e-01	1.000000e-05	1.000000e-05	1.747660e-01	1.741365e-01	1.806725e-01
5	X_16397415_SNP	16397415	1	T	A	0.066	-8.993490e-02	5.695900e-02	2.032487e-01	5.497843e-01	1.162533e-01	1.105925e-01	1.163451e-01
5	X_16397468_DEL	16397468	0	C	CTGTAGCTCTAAC	0.012	-1.260129e-01	1.304970e-01	1.000000e-05	5.414596e-02	3.356297e-01	3.374844e-01	3.427804e-01
5	X_16397514_SNP	16397514	2	T	C	0.042	2.693632e-02	7.103474e-02	3.879829e-02	3.344911e-01	7.050246e-01	6.839629e-01	6.882912e-01
5	X_16397516_SNP	16397516	0	T	C	0.012	4.036252e-01	1.270579e-01	1.000000e-05	1.000000e-05	1.776459e-03	1.659804e-03	2.571171e-03
5	X_16397652_DEL	16397652	3	A	ACCGAGG	0.018	-4.088449e-02	1.071432e-01	1.000000e-05	2.182666e-01	7.032555e-01	7.030523e-01	7.036427e-01
5	X_16397681_SNP	16397681	0	G	C	0.036	3.332569e-02	7.645422e-02	4.742646e-02	3.499304e-01	6.634823e-01	6.427243e-01	6.476202e-01
5	X_16397713_SNP	16397713	3	C	T	0.036	3.482036e-02	7.648008e-02	5.502362e-02	3.585936e-01	6.494979e-01	6.287136e-01	6.340169e-01
5	X_16397722_SNP	16397722	0	C	G	0.071	3.817615e-03	5.510953e-02	1.000000e-05	2.243365e-01	9.448555e-01	9.500194e-01	9.501453e-01
5	X_16397744_SNP	16397744	0	A	G	0.030	5.981856e-02	8.348137e-02	1.280237e-01	4.508326e-01	4.746588e-01	4.574952e-01	4.658005e-01
5	X_16397760_SNP	16397760	0	C	T	0.006	-3.153974e-01	1.828822e-01	1.000000e-05	9.387687e-02	8.646223e-02	8.507946e-02	8.872595e-02
5	X_16397771_SNP	16397771	0	C	A	0.071	3.817615e-03	5.510953e-02	1.000000e-05	2.243365e-01	9.448555e-01	9.500194e-01	9.501453e-01
5	X_16397808_SNP	16397808	4	T	A	0.061	6.035918e-02	5.990562e-02	2.635014e-01	6.119874e-01	3.151268e-01	3.022750e-01	3.159822e-01
5	X_16397847_SNP	16397847	0	T	G	0.030	5.981856e-02	8.348137e-02	1.280237e-01	4.508326e-01	4.746588e-01	4.574952e-01	4.658005e-01
5	X_16397850_SNP	16397850	1	G	T	0.030	6.027517e-02	8.348770e-02	1.290139e-01	4.519818e-01	4.713320e-01	4.542738e-01	4.625871e-01
5	X_16397859_DEL	16397859	0	AT	GGTGA	0.006	-1.244670e-01	1.842602e-01	1.000000e-05	2.010408e-01	5.003009e-01	4.993383e-01	5.007098e-01
5	X_16397865_SNP	16397865	1	A	C	0.006	-1.254651e-01	1.842595e-01	1.000000e-05	2.008691e-01	4.968736e-01	4.958836e-01	4.972700e-01
5	X_16397866_SNP	16397866	0	T	G	0.006	-1.244670e-01	1.842602e-01	1.000000e-05	2.010408e-01	5.003009e-01	4.993383e-01	5.007098e-01
5	X_16397892_SNP	16397892	0	G	A	0.012	4.036252e-01	1.270579e-01	1.000000e-05	1.000000e-05	1.776459e-03	1.659804e-03	2.571171e-03
5	X_16397950_SNP	16397950	0	A	G	0.012	1.794998e-01	1.301193e-01	1.000000e-05	1.735603e-01	1.695954e-01	1.674019e-01	1.705965e-01
5	X_16397959_SNP	16397959	1	T	C	0.006	2.731264e-01	1.832811e-01	8.848486e-03	3.264109e-01	1.380680e-01	1.332182e-01	1.367301e-01
5	X_16397968_SNP	16397968	2	T	C	0.006	-3.564024e-03	1.845198e-01	1.000000e-05	2.294351e-01	9.846129e-01	9.825597e-01	9.825880e-01
5	X_16397987_SNP	16397987	0	G	A	0.036	3.332569e-02	7.645422e-02	4.742646e-02	3.499304e-01	6.634823e-01	6.427243e-01	6.476202e-01
5	X_16398014_SNP	16398014	0	T	A	0.012	4.308353e-02	1.308203e-01	1.000000e-05	2.701796e-01	7.423186e-01	7.310163e-01	7.321999e-01
5	X_16398425_SNP	16398425	0	A	G	0.006	-2.613686e-01	1.833947e-01	1.000000e-05	1.000000e-05	1.559857e-01	1.551687e-01	1.631485e-01
5	X_16398627_SNP	16398627	6	A	T	0.012	-5.687870e-02	1.308177e-01	1.000000e-05	1.612299e-01	6.642770e-01	6.713489e-01	6.734979e-01
5	X_16398677_SNP	16398677	33	T	G	0.007	1.218685e-01	1.844061e-01	1.000000e-05	1.941208e-01	5.096115e-01	5.092874e-01	5.107047e-01
5	X_16398890_SNP	16398890	4	C	T	0.030	5.888681e-02	8.351738e-02	1.256706e-01	4.475894e-01	4.817458e-01	4.644146e-01	4.726532e-01
5	X_16398981_SNP	16398981	0	G	C	0.006	3.052131e-01	1.829863e-01	1.000000e-05	1.000000e-05	9.720976e-02	9.605543e-02	1.007477e-01
5	X_16399012_SNP	16399012	1	A	G	0.030	5.911642e-02	8.349290e-02	1.261226e-01	4.480269e-01	4.799126e-01	4.626450e-01	4.708793e-01
5	X_16399050_DEL	16399050	4	A	AGTTGATTA	0.006	-9.468564e-02	1.843804e-01	1.000000e-05	1.694446e-01	6.082605e-01	6.123450e-01	6.141027e-01
5	X_16399158_SNP	16399158	0	T	C	0.024	1.040559e-02	9.309312e-02	1.000000e-05	2.562050e-01	9.111360e-01	8.941375e-01	8.951322e-01
5	X_16399169_SNP	16399169	0	G	T	0.018	-1.534010e-01	1.065091e-01	1.000000e-05	1.000000e-05	1.516766e-01	1.508215e-01	1.564105e-01
5	X_16399188_SNP	16399188	2	G	C	0.024	1.354280e-02	9.310437e-02	1.000000e-05	2.627983e-01	8.845255e-01	8.673613e-01	8.685842e-01
5	X_16399249_SNP	16399249	0	A	G	0.018	-1.534010e-01	1.065091e-01	1.000000e-05	1.000000e-05	1.516766e-01	1.508215e-01	1.564105e-01
5	X_16399271_SNP	16399271	0	C	T	0.006	-5.987640e-02	1.844547e-01	1.000000e-05	2.392218e-01	7.458827e-01	7.416499e-01	7.421523e-01
5	X_16399312_SNP	16399312	0	G	A	0.036	-7.250769e-02	7.627352e-02	1.000000e-05	2.981526e-02	3.431757e-01	3.454595e-01	3.516162e-01
5	X_16399373_SNP	16399373	0	A	G	0.012	1.044419e-01	1.306117e-01	1.000000e-05	2.685554e-01	4.250641e-01	4.185607e-01	4.203829e-01
5	X_16399409_SNP	16399409	0	C	T	0.006	-1.051604e-01	1.843327e-01	1.000000e-05	1.807873e-01	5.691152e-01	5.710311e-01	5.725203e-01
5	X_16399482_SNP	16399482	0	T	C	0.006	-9.099048e-02	1.843781e-01	1.000000e-05	1.209420e-01	6.223120e-01	6.313818e-01	6.354689e-01
5	X_16399857_SNP	16399857	0	A	C	0.006	-1.389838e-01	1.841977e-01	1.000000e-05	1.159546e-01	4.515965e-01	4.547550e-01	4.582290e-01
5	X_16399859_SNP	16399859	3	G	A	0.182	4.714282e-02	3.695106e-02	1.000000e-05	1.000000e-05	2.038023e-01	2.035272e-01	2.163082e-01
5	X_16399869_SNP	16399869	0	A	C	0.006	-1.356502e-02	1.845103e-01	1.000000e-05	2.263885e-01	9.414816e-01	9.438983e-01	9.439969e-01
5	X_16399929_DEL	16399929	15	A	AGGATATGGATATATCCATATCGTAGCATA	0.007	-1.560390e-01	1.841697e-01	1.000000e-05	2.314746e-01	3.980720e-01	3.942542e-01	3.959914e-01
5	X_16400099_SNP	16400099	0	A	G	0.006	-2.002815e-01	1.838573e-01	1.000000e-05	1.397394e-01	2.775869e-01	2.767092e-01	2.797827e-01
5	X_16400120_SNP	16400120	1	G	A	0.048	2.119034e-02	6.663766e-02	1.675806e-02	3.330209e-01	7.508896e-01	7.258679e-01	7.305382e-01
5	X_16400135_SNP	16400135	1	T	C	0.048	2.119034e-02	6.663766e-02	1.675806e-02	3.330209e-01	7.508896e-01	7.258679e-01	7.305382e-01
5	X_16400150_SNP	16400150	1	T	C	0.048	3.631369e-02	6.658738e-02	1.053135e-01	4.485510e-01	5.862421e-01	5.614176e-01	5.720950e-01
5	X_16400192_SNP	16400192	1	A	G	0.006	-2.206249e-02	1.845086e-01	1.000000e-05	2.381364e-01	9.049650e-01	8.986274e-01	8.988849e-01
5	X_16400314_SNP	16400314	0	G	T	0.030	5.981856e-02	8.348137e-02	1.280237e-01	4.508326e-01	4.746588e-01	4.574952e-01	4.658005e-01
5	X_16400328_SNP	16400328	1	C	T	0.030	6.024699e-02	8.348769e-02	1.284873e-01	4.512011e-01	4.715389e-01	4.545010e-01	4.627737e-01
5	X_16400397_SNP	16400397	0	A	G	0.006	-6.551921e-02	1.844432e-01	1.000000e-05	1.882114e-01	7.228704e-01	7.284892e-01	7.296634e-01
5	X_16400415_SNP	16400415	2	T	C	0.042	-9.114450e-03	7.123047e-02	5.746904e-02	2.713687e-01	8.983377e-01	8.806920e-01	8.826195e-01
5	X_16400421_SNP	16400421	1	G	A	0.030	5.911642e-02	8.349290e-02	1.261226e-01	4.480269e-01	4.799126e-01	4.626450e-01	4.708793e-01
5	X_16400478_SNP	16400478	1	G	T	0.012	2.407817e-02	1.308544e-01	1.000000e-05	2.525714e-01	8.542323e-01	8.434284e-01	8.441010e-01
5	X_16400486_SNP	16400486	0	G	A	0.006	-1.617482e-01	1.840857e-01	1.000000e-05	2.388175e-01	3.808573e-01	3.765799e-01	3.784237e-01
5	X_16400507_DEL	16400507	0	G	GG	0.006	7.781959e-03	1.845123e-01	1.000000e-05	2.308432e-01	9.664092e-01	9.625423e-01	9.626111e-01
5	X_16400621_SNP	16400621	0	G	T	0.006	2.751299e-01	1.832735e-01	1.000000e-05	5.759500e-02	1.352039e-01	1.340890e-01	1.383316e-01
5	X_16400628_SNP	16400628	2	A	G	0.006	2.770245e-01	1.832630e-01	1.000000e-05	5.603781e-02	1.325312e-01	1.314082e-01	1.356557e-01
5	X_16400671_SNP	16400671	0	A	G	0.006	-1.617482e-01	1.840857e-01	1.000000e-05	2.388175e-01	3.808573e-01	3.765799e-01	3.784237e-01
5	X_16400698_SNP	16400698	0	G	T	0.006	-9.848655e-02	1.843549e-01	1.000000e-05	2.731509e-01	5.939022e-01	5.851821e-01	5.865482e-01
5	X_16400762_SNP	16400762	0	C	A	0.030	5.981856e-02	8.348137e-02	1.280237e-01	4.508326e-01	4.746588e-01	4.574952e-01	4.658005e-01
5	X_16400817_DEL	16400817	1	G	GTATG	0.072	-5.100702e-03	5.512160e-02	1.000000e-05	2.305811e-01	9.263842e-01	9.243670e-01	9.244870e-01
5	X_16400824_SNP	16400824	0	C	G	0.077	-3.545359e-03	5.311810e-02	1.000000e-05	2.301533e-01	9.468652e-01	9.449579e-01	9.450449e-01
5	X_16400860_SNP	16400860	0	T	C	0.006	-9.255038e-02	1.843734e-01	1.000000e-05	2.422575e-01	6.163521e-01	6.119071e-01	6.127633e-01
5	X_16400907_SNP	16400907	0	C	A	0.018	-8.377651e-02	1.069851e-01	4.446625e-03	2.568817e-01	4.347036e-01	4.290730e-01	4.307400e-01
5	X_16400943_INS	16400943	16	CC	C	0.401	-2.246517e-02	3.040974e-02	5.716277e-02	3.429079e-01	4.611025e-01	4.493115e-01	4.526904e-01
5	X_16400952_SNP	16400952	1	G	C	0.114	-2.968061e-02	4.477213e-02	1.000000e-05	2.400813e-01	5.082973e-01	5.038684e-01	5.051025e-01
5	X_16400963_SNP	16400963	2	T	C	0.006	2.738505e-01	1.832796e-01	7.706565e-03	3.252620e-01	1.370302e-01	1.322234e-01	1.357288e-01
5	X_16401064_SNP	16401064	0	G	T	0.030	5.981856e-02	8.348137e-02	1.280237e-01	4.508326e-01	4.746588e-01	4.574952e-01	4.658005e-01
5	X_16401081_DEL	16401081	1	G	GTTGGTTGGTTGG	0.030	6.101610e-02	8.348634e-02	1.323668e-01	4.561376e-01	4.659003e-01	4.489394e-01	4.573969e-01
5	X_16401114_SNP	16401114	2	G	C	0.217	1.856023e-02	3.461976e-02	2.472194e-02	3.280897e-01	5.925956e-01	5.774334e-01	5.805761e-01
5	X_16401135_SNP	16401135	0	G	A	0.006	-1.286640e-01	1.842428e-01	1.000000e-05	2.616039e-01	4.859421e-01	4.796641e-01	4.811592e-01
5	X_16401223_DEL	16401223	1	T	TC	0.006	-5.528438e-02	1.844667e-01	1.000000e-05	2.630245e-01	7.647821e-01	7.549321e-01	7.558879e-01
5	X_16401226_MNP	16401226	1	ACC	TAT	0.006	-5.528438e-02	1.844667e-01	1.000000e-05	2.630245e-01	7.647821e-01	7.549321e-01	7.558879e-01
5	X_16401230_SNP	16401230	0	T	A	0.012	5.132362e-02	1.308024e-01	1.000000e-05	2.434975e-01	6.952842e-01	6.902838e-01	6.909404e-01
5	X_16401236_SNP	16401236	2	A	C	0.006	1.634276e-01	1.840834e-01	1.000000e-05	1.658392e-01	3.759377e-01	3.756986e-01	3.779797e-01
5	X_16401257_SNP	16401257	0	T	A	0.012	9.716656e-03	1.308608e-01	1.000000e-05	2.260785e-01	9.408994e-01	9.434131e-01	9.435159e-01
5	X_16401262_SNP	16401262	3	A	C	0.133	8.836942e-03	4.212465e-02	1.000000e-05	2.419547e-01	8.340960e-01	8.286285e-01	8.290217e-01
5	X_16401291_SNP	16401291	3	A	G	0.121	2.660530e-03	4.388028e-02	1.000000e-05	2.344606e-01	9.517256e-01	9.451707e-01	9.453220e-01
5	X_16401303_SNP	16401303	2	A	C	0.012	-9.622431e-02	1.306592e-01	1.000000e-05	1.000000e-05	4.624949e-01	4.684687e-01	4.783447e-01
5	X_16401340_SNP	16401340	1	T	A	0.108	-3.693997e-03	4.590411e-02	1.000000e-05	2.285842e-01	9.359588e-01	9.354342e-01	9.355326e-01
5	X_16401375_SNP	16401375	2	G	C	0.120	-1.162559e-03	4.386245e-02	1.000000e-05	2.270838e-01	9.788867e-01	9.873439e-01	9.873943e-01
5	X_16401426_SNP	16401426	2	A	T	0.229	3.097000e-02	3.391793e-02	1.086521e-01	4.265663e-01	3.625213e-01	3.499415e-01	3.557384e-01
5	X_16401435_SNP	16401435	0	C	T	0.030	5.981856e-02	8.348137e-02	1.280237e-01	4.508326e-01	4.746588e-01	4.574952e-01	4.658005e-01
5	X_16401489_SNP	16401489	4	G	C	0.213	2.150249e-02	3.502678e-02	3.497276e-02	3.370446e-01	5.401303e-01	5.260566e-01	5.293842e-01
5	X_16401519_SNP	16401519	5	A	C	0.160	2.346261e-02	3.931087e-02	1.000000e-05	2.475003e-01	5.514221e-01	5.463351e-01	5.474478e-01
5	X_16401587_SNP	16401587	2	C	T	0.163	3.914785e-02	3.857026e-02	1.000000e-05	2.372704e-01	3.115949e-01	3.076060e-01	3.098434e-01
5	X_16401590_SNP	16401590	0	G	C	0.024	-1.042429e-01	9.274438e-02	1.000000e-05	1.000000e-05	2.626437e-01	2.633048e-01	2.743321e-01
5	X_16401601_INS	16401601	6	GA	G	0.148	4.941827e-02	4.050802e-02	8.202372e-03	3.005956e-01	2.242094e-01	2.186450e-01	2.217009e-01
5	X_16401606_SNP	16401606	2	G	A	0.054	-1.230238e-02	6.304700e-02	1.000000e-05	1.588694e-01	8.455296e-01	8.710216e-01	8.756152e-01
5	X_16401607_SNP	16401607	0	G	A	0.024	-1.042429e-01	9.274438e-02	1.000000e-05	1.000000e-05	2.626437e-01	2.633048e-01	2.743321e-01
5	X_16401621_SNP	16401621	2	G	A	0.127	-4.849633e-02	4.287472e-02	2.187014e-01	5.754174e-01	2.596373e-01	2.488834e-01	2.581823e-01
5	X_16401651_SNP	16401651	6	T	G	0.204	3.153582e-02	3.581691e-02	6.496693e-02	3.616151e-01	3.798760e-01	3.689305e-01	3.727546e-01
5	X_16401689_SNP	16401689	2	T	G	0.012	-4.218755e-02	1.308315e-01	1.000000e-05	2.908430e-01	7.475122e-01	7.316092e-01	7.336386e-01
5	X_16401762_SNP	16401762	10	G	C	0.013	5.598520e-02	1.308408e-01	1.000000e-05	2.702338e-01	6.692872e-01	6.599262e-01	6.611193e-01
5	X_16401805_SNP	16401805	0	T	G	0.030	-1.360867e-02	8.351651e-02	1.000000e-05	1.920742e-01	8.707593e-01	8.877896e-01	8.893925e-01
5	X_16401809_SNP	16401809	0	T	G	0.006	-2.313330e-01	1.837234e-01	5.486941e-02	3.480978e-01	2.097484e-01	2.032472e-01	2.068419e-01
5	X_16401945_SNP	16401945	2	T	A	0.048	-6.031493e-02	6.650256e-02	1.000000e-05	1.000000e-05	3.657444e-01	3.687097e-01	3.809579e-01
5	X_16401978_INS	16401978	7	AA	A	0.025	-4.771252e-02	9.307239e-02	1.000000e-05	1.665955e-01	6.088854e-01	6.132704e-01	6.151227e-01
5	X_16402001_SNP	16402001	0	A	T	0.012	5.454808e-02	1.307945e-01	1.000000e-05	2.645965e-01	6.771793e-01	6.686799e-01	6.697282e-01
5	X_16402036_SNP	16402036	0	A	T	0.006	-1.286640e-01	1.842428e-01	1.000000e-05	2.616039e-01	4.859421e-01	4.796641e-01	4.811592e-01
5	X_16402037_DEL	16402037	26	G	GAGTGTGTGTGTG	0.014	-6.086595e-02	1.309223e-01	1.000000e-05	1.914401e-01	6.426115e-01	6.451524e-01	6.462810e-01
5	X_16402038_SNP	16402038	28	T	A	0.007	-1.273858e-01	1.843589e-01	1.000000e-05	2.587043e-01	4.905519e-01	4.845240e-01	4.859698e-01
5	X_16402096_SNP	16402096	2	C	T	0.024	-2.722963e-02	9.308631e-02	1.000000e-05	2.777856e-01	7.702542e-01	7.563607e-01	7.578716e-01
5	X_16402128_SNP	16402128	0	A	T	0.071	7.664618e-02	5.488543e-02	1.183269e-01	3.995551e-01	1.644357e-01	1.585085e-01	1.627493e-01
5	X_16402245_SNP	16402245	0	A	C	0.006	-3.153974e-01	1.828822e-01	1.000000e-05	9.387687e-02	8.646223e-02	8.507946e-02	8.872595e-02
5	X_16402282_SNP	16402282	2	G	T	0.018	-6.332457e-02	1.070730e-01	3.279011e-02	3.463612e-01	5.550469e-01	5.393122e-01	5.430840e-01
5	X_16402462_SNP	16402462	5	A	C	0.018	-1.564291e-01	1.065126e-01	1.000000e-05	1.000000e-05	1.438218e-01	1.429022e-01	1.485205e-01
5	X_16402485_INS	16402485	6	ACAATA	A	0.080	-2.972820e-02	5.315145e-02	1.000000e-05	1.867865e-01	5.767032e-01	5.782758e-01	5.796196e-01
5	X_16402502_SNP	16402502	10	A	T	0.133	3.125873e-02	4.304285e-02	1.000000e-05	3.047944e-01	4.687244e-01	4.587633e-01	4.610436e-01
5	X_16402515_SNP	16402515	4	C	A	0.091	-1.923049e-02	4.981034e-02	1.000000e-05	1.876492e-01	6.999360e-01	7.045581e-01	7.057520e-01
5	X_16402517_DEL	16402517	3	G	TTGC	0.091	-2.044977e-02	4.979221e-02	1.000000e-05	1.857456e-01	6.818205e-01	6.861062e-01	6.873598e-01
5	X_16402530_SNP	16402530	5	A	T	0.012	5.278798e-02	1.308230e-01	1.000000e-05	2.647064e-01	6.870947e-01	6.784022e-01	6.794419e-01
5	X_16402532_SNP	16402532	9	C	T	0.208	1.887912e-02	3.594405e-02	1.000000e-05	3.139812e-01	6.001198e-01	5.859973e-01	5.885520e-01
5	X_16402631_SNP	16402631	5	T	G	0.190	3.384482e-02	3.661720e-02	3.441400e-02	3.546160e-01	3.566783e-01	3.460573e-01	3.496320e-01
5	X_16402636_SNP	16402636	1	C	T	0.006	1.525808e-02	1.845128e-01	1.000000e-05	2.297906e-01	9.341946e-01	9.329127e-01	9.330163e-01
5	X_16402671_INS	16402671	0	CCTTCTTGTCCCTCGA	G	0.024	1.757216e-02	9.308664e-02	1.000000e-05	2.224469e-01	8.505021e-01	8.518168e-01	8.520859e-01
5	X_16402673_DEL	16402673	2	A	ACGAA	0.012	-2.304696e-01	1.296376e-01	3.066756e-02	3.300895e-01	7.726774e-02	7.407624e-02	7.746540e-02
5	X_16402757_SNP	16402757	0	T	C	0.006	2.500743e-01	1.834895e-01	1.000000e-05	1.000000e-05	1.747660e-01	1.741365e-01	1.806725e-01
5	X_16402778_SNP	16402778	0	G	A	0.006	-1.051604e-01	1.843327e-01	1.000000e-05	1.807873e-01	5.691152e-01	5.710311e-01	5.725203e-01
5	X_16402789_SNP	16402789	0	C	T	0.030	5.981856e-02	8.348137e-02	1.280237e-01	4.508326e-01	4.746588e-01	4.574952e-01	4.658005e-01
5	X_16402864_SNP	16402864	0	A	G	0.030	5.981856e-02	8.348137e-02	1.280237e-01	4.508326e-01	4.746588e-01	4.574952e-01	4.658005e-01
5	X_16402865_SNP	16402865	4	C	T	0.165	3.760030e-02	3.863025e-02	1.794233e-01	5.251791e-01	3.318014e-01	3.181154e-01	3.275866e-01
5	X_16402883_SNP	16402883	4	T	A	0.037	3.188829e-02	7.647962e-02	1.757371e-02	3.259470e-01	6.772526e-01	6.587692e-01	6.622293e-01
5	X_16402886_SNP	16402886	4	C	T	0.128	2.503087e-02	4.294256e-02	2.616977e-02	3.472532e-01	5.607570e-01	5.442445e-01	5.480941e-01
5	X_16402961_SNP	16402961	2	G	C	0.048	1.049478e-02	6.666216e-02	1.000000e-05	1.962925e-01	8.750954e-01	8.905531e-01	8.918785e-01
5	X_16402988_SNP	16402988	4	C	T	0.274	5.580650e-02	3.190118e-02	1.000000e-05	1.094893e-01	8.207767e-02	8.063825e-02	8.416386e-02
5	X_16402990_SNP	16402990	0	G	A	0.006	2.316258e-01	1.836354e-01	1.000000e-05	3.154231e-01	2.089578e-01	2.028364e-01	2.060932e-01
5	X_16403032_SNP	16403032	1	T	G	0.006	-6.006945e-02	1.844577e-01	1.000000e-05	2.393400e-01	7.450960e-01	7.408392e-01	7.413444e-01
5	X_16403153_INS	16403153	29	AAAACAGA	A	0.209	-1.118594e-02	3.839125e-02	1.000000e-05	2.274718e-01	7.711345e-01	7.696716e-01	7.700668e-01
5	X_16403215_SNP	16403215	2	C	T	0.217	-1.643547e-02	3.462325e-02	1.000000e-05	2.141055e-01	6.356285e-01	6.349821e-01	6.357826e-01
5	X_16403218_SNP	16403218	1	T	A	0.018	1.592320e-02	1.071712e-01	1.000000e-05	2.485439e-01	8.820675e-01	8.720578e-01	8.726132e-01
5	X_16403291_SNP	16403291	3	T	G	0.036	-3.497043e-02	7.645847e-02	1.000000e-05	2.387524e-01	6.479973e-01	6.439010e-01	6.446403e-01
5	X_16403394_SNP	16403394	1	T	C	0.090	1.446061e-02	4.977505e-02	1.000000e-05	2.655571e-01	7.717817e-01	7.611748e-01	7.622136e-01
5	X_16403395_SNP	16403395	4	C	T	0.232	-4.727333e-03	3.404480e-02	1.000000e-05	2.111877e-01	8.897321e-01	8.990807e-01	8.996085e-01
5	X_16403397_SNP	16403397	3	T	A	0.230	-2.865883e-03	3.401498e-02	1.000000e-05	2.177026e-01	9.329564e-01	9.442354e-01	9.445904e-01
5	X_16403404_SNP	16403404	0	A	T	0.089	1.063212e-02	4.976624e-02	1.000000e-05	2.569782e-01	8.310890e-01	8.206020e-01	8.213997e-01
5	X_16403414_SNP	16403414	3	T	A	0.006	3.411804e-01	1.826134e-01	1.000000e-05	2.301740e-01	6.347955e-02	6.149899e-02	6.462593e-02
5	X_16403417_SNP	16403417	12	T	G	0.231	-4.527685e-03	3.495664e-02	1.000000e-05	2.140138e-01	8.971007e-01	9.054353e-01	9.058622e-01
5	X_16403428_DEL	16403428	14	ATCCATTTATTT	A	0.227	-7.921856e-04	3.537394e-02	1.000000e-05	2.275883e-01	9.821601e-01	9.895792e-01	9.896147e-01
5	X_16403446_DEL	16403446	4	TAGTGGATTA	T	0.238	-8.882844e-03	3.373457e-02	1.000000e-05	1.881468e-01	7.926338e-01	8.020152e-01	8.033211e-01
5	X_16403472_SNP	16403472	2	T	A	0.030	5.701412e-02	8.350274e-02	1.191242e-01	4.402059e-01	4.956967e-01	4.779883e-01	4.860317e-01
5	X_16403480_INS	16403480	5	TA	T	0.031	5.798706e-02	8.352499e-02	1.225747e-01	4.444385e-01	4.884971e-01	4.709500e-01	4.791199e-01
5	X_16403494_SNP	16403494	9	C	T	0.283	-1.184227e-02	3.237398e-02	1.000000e-05	1.837964e-01	7.149831e-01	7.211083e-01	7.224279e-01
5	X_16403510_SNP	16403510	5	C	G	0.031	-6.417736e-03	8.356103e-02	1.000000e-05	2.294552e-01	9.388728e-01	9.379699e-01	9.380648e-01
5	X_16403558_DEL	16403558	5	T	TGAAT	0.025	9.620805e-03	9.312848e-02	1.000000e-05	2.444605e-01	9.178442e-01	9.071682e-01	9.076211e-01
5	X_16403819_SNP	16403819	15	A	G	0.451	-4.250652e-02	2.980211e-02	3.342482e-01	6.835920e-01	1.556619e-01	1.492269e-01	1.590900e-01
5	X_16403831_SNP	16403831	10	A	T	0.032	1.331315e-02	8.359798e-02	1.000000e-05	2.724364e-01	8.736638e-01	8.543108e-01	8.560313e-01
5	X_16403835_SNP	16403835	4	A	T	0.012	-3.530802e-02	1.308535e-01	1.000000e-05	2.059601e-01	7.876272e-01	7.920201e-01	7.926632e-01
5	X_16403896_DEL	16403896	6	A	AA	0.012	-1.462732e-01	1.303989e-01	1.000000e-05	7.457366e-02	2.635946e-01	2.637797e-01	2.681550e-01
5	X_16403973_SNP	16403973	1	T	C	0.060	-1.493115e-02	5.998721e-02	1.000000e-05	2.430710e-01	8.037415e-01	7.979482e-01	7.983999e-01
5	X_16404077_SNP	16404077	5	A	G	0.491	5.673977e-02	2.864834e-02	5.925599e-01	9.599418e-01	4.929284e-02	4.776076e-02	5.605329e-02
5	X_16404079_SNP	16404079	2	G	T	0.488	5.648088e-02	2.836753e-02	4.944645e-01	8.306341e-01	4.811725e-02	4.614815e-02	5.277661e-02
5	X_16404102_SNP	16404102	0	A	G	0.006	-3.303497e-01	1.827231e-01	1.000000e-05	1.000000e-05	7.242838e-02	7.127499e-02	7.576665e-02
5	X_16404103_SNP	16404103	0	A	T	0.018	2.678062e-02	1.071523e-01	1.000000e-05	2.331663e-01	8.029502e-01	8.004331e-01	8.007749e-01
5	X_16404148_INS	16404148	20	C	CATGTTACAC	0.392	3.857236e-02	3.084359e-02	9.755305e-02	3.934888e-01	2.128479e-01	2.053303e-01	2.096432e-01
5	X_16404234_SNP	16404234	0	A	T	0.179	2.145182e-02	3.702090e-02	1.000000e-05	1.964302e-01	5.630700e-01	5.632785e-01	5.644963e-01
5	X_16404251_SNP	16404251	3	T	C	0.176	2.354820e-02	3.758303e-02	1.000000e-05	1.793784e-01	5.318053e-01	5.329324e-01	5.345370e-01
5	X_16404261_SNP	16404261	3	T	A	0.170	1.692242e-02	3.813084e-02	1.000000e-05	2.138092e-01	6.577661e-01	6.572815e-01	6.580253e-01
5	X_16404262_SNP	16404262	1	T	C	0.162	2.110436e-02	3.863257e-02	1.000000e-05	2.066533e-01	5.856040e-01	5.850375e-01	5.860587e-01
5	X_16404265_SNP	16404265	0	A	G	0.167	1.539763e-02	3.806527e-02	1.000000e-05	2.198416e-01	6.863613e-01	6.853075e-01	6.859307e-01
5	X_16404266_SNP	16404266	1	T	C	0.168	1.547479e-02	3.808792e-02	1.000000e-05	2.183621e-01	6.850518e-01	6.842275e-01	6.848637e-01
5	X_16404326_SNP	16404326	0	G	A	0.030	-5.061942e-03	8.352226e-02	1.000000e-05	2.223723e-01	9.517460e-01	9.610639e-01	9.612548e-01
5	X_16404351_SNP	16404351	5	A	C	0.466	3.366250e-02	2.876568e-02	1.000000e-05	1.762836e-01	2.435851e-01	2.415141e-01	2.443386e-01
5	X_16404407_SNP	16404407	0	A	G	0.006	-3.153974e-01	1.828822e-01	1.000000e-05	9.387687e-02	8.646223e-02	8.507946e-02	8.872595e-02
5	X_16404410_SNP	16404410	0	G	A	0.018	1.182070e-01	1.067791e-01	1.000000e-05	1.657219e-01	2.698850e-01	2.683023e-01	2.710786e-01
5	X_16404429_SNP	16404429	2	T	G	0.018	2.245132e-02	1.071700e-01	1.000000e-05	2.777340e-01	8.343207e-01	8.168864e-01	8.186531e-01
5	X_16404430_SNP	16404430	1	T	C	0.006	-9.715163e-03	1.845151e-01	1.000000e-05	2.303115e-01	9.580722e-01	9.557916e-01	9.558639e-01
5	X_16404438_SNP	16404438	5	G	A	0.387	-9.281652e-02	2.873281e-02	1.729196e-01	4.465636e-01	1.490835e-03	1.349967e-03	1.913117e-03
5	X_16404476_SNP	16404476	2	G	C	0.018	6.070531e-02	1.069952e-01	6.513360e-02	4.304414e-01	5.712327e-01	5.465371e-01	5.552753e-01
5	X_16404521_INS	16404521	0	ACTTAGCT	A	0.030	-2.004852e-02	8.350869e-02	1.000000e-05	1.970697e-01	8.105667e-01	8.184630e-01	8.194201e-01
5	X_16404560_SNP	16404560	0	G	C	0.006	-1.575880e-01	1.841074e-01	1.000000e-05	2.654244e-01	3.932556e-01	3.872485e-01	3.891834e-01
5	X_16404635_SNP	16404635	0	A	T	0.125	2.527567e-02	4.287097e-02	1.000000e-05	2.141374e-01	5.562769e-01	5.546076e-01	5.556645e-01
5	X_16404727_SNP	16404727	0	G	T	0.024	4.251701e-02	9.308237e-02	8.237164e-02	4.087318e-01	6.484352e-01	6.234915e-01	6.322549e-01
5	X_16404745_SNP	16404745	0	A	C	0.018	-6.549902e-02	1.075789e-01	9.320913e-02	2.916897e-01	5.434586e-01	5.360672e-01	5.379257e-01
5	X_16404746_SNP	16404746	4	T	G	0.018	-3.977022e-02	1.071518e-01	1.000000e-05	2.131139e-01	7.109933e-01	7.117616e-01	7.123847e-01
5	X_16404772_SNP	16404772	0	A	G	0.006	-1.569661e-01	1.841106e-01	1.000000e-05	2.376556e-01	3.951294e-01	3.909341e-01	3.926977e-01
5	X_16404831_SNP	16404831	8	A	C	0.013	4.555611e-02	1.308546e-01	1.000000e-05	2.890401e-01	7.281740e-01	7.139649e-01	7.158293e-01
5	X_16404847_SNP	16404847	29	T	C	0.036	1.031196e-01	8.340862e-02	1.000000e-05	2.605855e-01	2.180869e-01	2.137021e-01	2.165621e-01
5	X_16404848_SNP	16404848	28	T	C	0.029	1.405952e-01	9.269554e-02	1.783811e-02	3.075439e-01	1.312338e-01	1.270368e-01	1.304469e-01
5	X_16404862_SNP	16404862	18	G	C	0.027	1.019303e-01	9.289690e-02	1.000000e-05	2.760463e-01	2.741250e-01	2.686412e-01	2.712729e-01
5	X_16404889_SNP	16404889	17	G	A	0.040	-6.064682e-02	7.649612e-02	1.000000e-05	5.543614e-02	4.290206e-01	4.333148e-01	4.395052e-01
5	X_16404929_SNP	16404929	22	T	C	0.459	-4.543447e-04	3.055318e-02	1.000000e-05	2.291742e-01	9.881533e-01	9.862881e-01	9.863094e-01
5	X_16405068_SNP	16405068	0	A	G	0.006	3.052131e-01	1.829863e-01	1.000000e-05	1.000000e-05	9.720976e-02	9.605543e-02	1.007477e-01
5	X_16405085_DEL	16405085	0	A	ATTATG	0.018	2.678062e-02	1.071523e-01	1.000000e-05	2.331663e-01	8.029502e-01	8.004331e-01	8.007749e-01
5	X_16405143_SNP	16405143	1	G	A	0.024	4.180504e-02	9.309136e-02	8.029120e-02	4.057073e-01	6.539630e-01	6.289063e-01	6.375463e-01
5	X_16405214_SNP	16405214	3	C	A	0.376	2.467110e-02	2.950844e-02	1.000000e-05	5.877846e-02	4.043179e-01	4.078292e-01	4.135571e-01
5	X_16405215_SNP	16405215	1	T	A	0.210	2.028576e-02	3.494041e-02	1.000000e-05	2.491677e-01	5.623098e-01	5.573739e-01	5.584596e-01
5	X_16405220_SNP	16405220	2	C	G	0.205	1.071524e-02	3.537031e-02	1.000000e-05	2.418559e-01	7.623114e-01	7.578030e-01	7.583006e-01
5	X_16405233_SNP	16405233	6	G	C	0.401	1.077470e-02	2.947620e-02	1.000000e-05	2.182659e-01	7.151745e-01	7.149740e-01	7.155372e-01
5	X_16405252_SNP	16405252	2	G	A	0.042	2.777545e-02	7.102540e-02	3.500869e-02	3.473581e-01	6.962517e-01	6.741681e-01	6.791172e-01
5	X_16405253_SNP	16405253	2	T	A	0.398	-1.969081e-02	2.913511e-02	1.000000e-05	2.107411e-01	5.000797e-01	4.985067e-01	4.997990e-01
5	X_16405255_SNP	16405255	2	A	G	0.392	-1.687347e-02	2.922350e-02	1.000000e-05	2.124486e-01	5.644558e-01	5.634107e-01	5.644466e-01
5	X_16405256_SNP	16405256	1	C	G	0.030	9.199405e-03	8.352781e-02	1.000000e-05	2.517298e-01	9.124347e-01	8.983582e-01	8.991179e-01
5	X_16405257_SNP	16405257	0	A	G	0.012	1.493411e-01	1.303486e-01	1.000000e-05	1.018668e-01	2.535662e-01	2.532543e-01	2.569361e-01
5	X_16405259_SNP	16405259	2	T	G	0.193	1.984784e-02	3.616298e-02	1.000000e-05	2.973897e-01	5.838498e-01	5.727388e-01	5.747067e-01
5	X_16405263_SNP	16405263	2	C	T	0.145	-3.443698e-03	4.060000e-02	1.000000e-05	2.319426e-01	9.325066e-01	9.292747e-01	9.293984e-01
5	X_16405278_SNP	16405278	11	A	G	0.146	-1.469774e-04	4.152071e-02	1.000000e-05	2.289401e-01	9.971799e-01	9.962478e-01	9.962535e-01
5	X_16405282_DEL	16405282	1	T	TGTTAGT	0.389	-9.480985e-03	2.918736e-02	1.000000e-05	2.455395e-01	7.457173e-01	7.403786e-01	7.409560e-01
5	X_16405290_SNP	16405290	0	A	T	0.030	3.891060e-02	8.346857e-02	1.000000e-05	2.809358e-01	6.417045e-01	6.314651e-01	6.329543e-01
5	X_16405297_INS	16405297	0	TT	T	0.030	3.891060e-02	8.346857e-02	1.000000e-05	2.809358e-01	6.417045e-01	6.314651e-01	6.329543e-01
5	X_16405299_INS	16405299	1	ACTCAAATTG	A	0.401	-6.882269e-03	2.903880e-02	1.000000e-05	2.411737e-01	8.129470e-01	8.078959e-01	8.083035e-01
5	X_16405303_INS	16405303	2	ACTCATTCTA	A	0.398	-7.420637e-03	2.916948e-02	1.000000e-05	2.424745e-01	7.995035e-01	7.942551e-01	7.947017e-01
5	X_16405313_SNP	16405313	1	A	C	0.036	3.012874e-02	7.645358e-02	1.000000e-05	2.784678e-01	6.940286e-01	6.829151e-01	6.843330e-01
5	X_16405339_SNP	16405339	3	G	C	0.467	6.576122e-03	2.870238e-02	1.000000e-05	2.553906e-01	8.190622e-01	8.093993e-01	8.101370e-01
5	X_16405365_DEL	16405365	0	A	AGGAATTTCATTATTGAATATTAAATACTCTGC	0.405	-4.139394e-03	2.891376e-02	1.000000e-05	2.365341e-01	8.863347e-01	8.817248e-01	8.819680e-01
5	X_16405442_SNP	16405442	2	C	T	0.386	-8.620531e-03	2.932799e-02	1.000000e-05	2.473644e-01	7.691745e-01	7.630414e-01	7.636123e-01
5	X_16405451_SNP	16405451	6	T	C	0.383	-1.034609e-03	2.973660e-02	1.000000e-05	2.334560e-01	9.722870e-01	9.646628e-01	9.647871e-01
5	X_16405465_DEL	16405465	0	C	CTC	0.006	-4.166789e-02	1.844849e-01	1.000000e-05	2.295260e-01	8.215876e-01	8.200291e-01	8.203229e-01
5	X_16405472_SNP	16405472	0	A	C	0.006	-3.043681e-01	1.829947e-01	1.000000e-05	1.000000e-05	9.814690e-02	9.699447e-02	1.102653e-01
5	X_16405475_MNP	16405475	0	AAG	TTT	0.018	5.219066e-02	1.070959e-01	1.000000e-05	1.977527e-01	6.266700e-01	6.281180e-01	6.291488e-01
5	X_16405565_SNP	16405565	15	C	G	0.490	1.388701e-02	2.973129e-02	1.000000e-05	2.525668e-01	6.410522e-01	6.349149e-01	6.358120e-01
5	X_16405595_SNP	16405595	1	A	G	0.054	1.292007e-02	6.303543e-02	1.000000e-05	3.124155e-01	8.378504e-01	8.088256e-01	8.131050e-01
5	X_16405602_SNP	16405602	0	A	T	0.006	-1.408447e-02	1.845100e-01	1.000000e-05	2.250120e-01	9.392449e-01	9.427922e-01	9.429108e-01
5	X_16405613_SNP	16405613	7	C	T	0.435	-7.952416e-03	2.924002e-02	1.000000e-05	1.867437e-01	7.859829e-01	7.949873e-01	7.963484e-01
5	X_16405614_DEL	16405614	8	C	CCATCC	0.013	-7.308648e-02	1.307794e-01	1.000000e-05	1.509588e-01	5.770151e-01	5.817551e-01	5.841499e-01
5	X_16405618_SNP	16405618	16	C	A	0.395	-2.447269e-03	3.052636e-02	1.000000e-05	2.204493e-01	9.361994e-01	9.445440e-01	9.447836e-01
5	X_16405624_SNP	16405624	0	T	C	0.048	-5.019434e-02	6.653309e-02	1.000000e-05	1.470782e-01	4.516620e-01	4.534155e-01	4.559019e-01
5	X_16405630_SNP	16405630	5	A	C	0.405	-4.730317e-03	2.935170e-02	1.000000e-05	2.089001e-01	8.721634e-01	8.804069e-01	8.809957e-01
5	X_16405665_SNP	16405665	3	A	C	0.018	6.476519e-02	1.070723e-01	1.000000e-05	2.678568e-01	5.460889e-01	5.388996e-01	5.402731e-01
5	X_16405726_SNP	16405726	0	A	G	0.006	-1.244670e-01	1.842602e-01	1.000000e-05	2.010408e-01	5.003009e-01	4.993383e-01	5.007098e-01
5	X_16405789_SNP	16405789	0	T	C	0.048	5.791118e-02	6.649530e-02	1.000000e-05	2.135763e-01	3.850630e-01	3.823290e-01	3.841578e-01
5	X_16405810_SNP	16405810	2	C	T	0.066	-2.465019e-02	5.736959e-02	1.000000e-05	2.336884e-01	6.679904e-01	6.648022e-01	6.654597e-01
5	X_16405978_SNP	16405978	2	C	T	0.042	3.544204e-02	7.099241e-02	1.000000e-05	2.844360e-01	6.182734e-01	6.080014e-01	6.095986e-01
5	X_16405985_SNP	16405985	3	G	A	0.036	1.019992e-01	7.609591e-02	1.000000e-05	1.978015e-01	1.819458e-01	1.794441e-01	1.824842e-01
5	X_16406055_SNP	16406055	4	A	G	0.159	-2.663434e-02	3.927591e-02	1.000000e-05	2.543491e-01	4.986307e-01	4.933705e-01	4.947366e-01
5	X_16406097_SNP	16406097	2	C	T	0.127	2.069227e-03	4.295251e-02	1.000000e-05	2.262712e-01	9.616349e-01	9.654944e-01	9.655706e-01
5	X_16406101_DEL	16406101	0	T	TCGATT	0.006	4.421408e-02	1.844814e-01	1.000000e-05	2.053463e-01	8.108842e-01	8.165417e-01	8.171973e-01
5	X_16406111_SNP	16406111	2	A	G	0.133	2.745926e-03	4.211018e-02	1.000000e-05	2.261910e-01	9.480867e-01	9.506704e-01	9.507630e-01
5	X_16406120_SNP	16406120	3	A	G	0.133	7.927649e-03	4.212574e-02	1.000000e-05	2.209742e-01	8.509575e-01	8.526588e-01	8.529439e-01
5	X_16406126_DEL	16406126	7	A	ATATAGA	0.118	1.108593e-02	4.493074e-02	1.000000e-05	2.134047e-01	8.054191e-01	8.081439e-01	8.086082e-01
5	X_16406136_SNP	16406136	4	C	A	0.024	-1.061777e-01	9.275898e-02	1.000000e-05	1.877979e-01	2.539968e-01	2.517123e-01	2.544034e-01
5	X_16406144_INS	16406144	26	AGA	A	0.014	-6.753702e-02	1.309027e-01	1.000000e-05	2.381502e-01	6.065876e-01	6.025828e-01	6.034445e-01
5	X_16406195_SNP	16406195	13	A	G	0.006	2.354584e-01	1.836488e-01	3.233549e-03	3.199295e-01	2.015909e-01	1.954957e-01	1.988176e-01
5	X_16406286_SNP	16406286	14	T	A	0.013	1.446747e-01	1.304523e-01	1.000000e-05	1.149739e-01	2.690240e-01	2.686954e-01	2.721280e-01
5	X_16406475_SNP	16406475	25	T	C	0.007	3.538731e-02	1.845895e-01	1.000000e-05	2.391067e-01	8.482051e-01	8.431549e-01	8.434844e-01
5	X_16406562_SNP	16406562	4	T	G	0.226	6.330538e-02	3.402591e-02	4.591136e-02	3.301052e-01	6.458303e-02	6.184360e-02	6.512250e-02
5	X_16406568_SNP	16406568	3	T	G	0.018	7.888681e-02	1.068953e-01	1.305041e-01	5.068915e-01	4.615672e-01	4.405050e-01	4.518333e-01
5	X_16406576_SNP	16406576	7	T	C	0.155	-4.966142e-02	3.984577e-02	1.000000e-05	1.537319e-01	2.143951e-01	2.126824e-01	2.158268e-01
5	X_16406616_SNP	16406616	4	G	A	0.366	1.757407e-02	2.980292e-02	3.841031e-02	3.308871e-01	5.562096e-01	5.425621e-01	5.456969e-01
5	X_16406618_SNP	16406618	2	T	A	0.030	3.204855e-02	8.351791e-02	5.150317e-02	3.746203e-01	7.016676e-01	6.755917e-01	6.826748e-01
5	X_16406769_SNP	16406769	1	A	C	0.006	2.480404e-01	1.834456e-01	4.740188e-02	3.807241e-01	1.781762e-01	1.714481e-01	1.754387e-01
5	X_16406817_SNP	16406817	0	C	A	0.030	-1.236459e-01	8.297003e-02	1.000000e-05	2.335607e-01	1.380566e-01	1.350086e-01	1.382055e-01
5	X_16406878_SNP	16406878	6	G	A	0.481	-3.530847e-02	2.885927e-02	2.021138e-01	5.418086e-01	2.228858e-01	2.137943e-01	2.213115e-01
5	X_16406939_SNP	16406939	1	T	A	0.024	4.295751e-02	9.308863e-02	8.357456e-02	4.101362e-01	6.450664e-01	6.202523e-01	6.290546e-01
5	X_16406969_SNP	16406969	0	G	C	0.006	2.878568e-01	1.831556e-01	1.000000e-05	2.932770e-01	1.179355e-01	1.142216e-01	1.175833e-01
5	X_16406992_SNP	16406992	14	T	A	0.045	5.698077e-02	7.090999e-02	1.293138e-01	5.066869e-01	4.227975e-01	4.033166e-01	4.138216e-01
5	X_16407004_SNP	16407004	9	A	T	0.057	8.211067e-02	6.270374e-02	2.541458e-01	6.374572e-01	1.921739e-01	1.829348e-01	1.927335e-01
5	X_16407010_SNP	16407010	3	A	T	0.006	1.656679e-01	1.840748e-01	1.000000e-05	1.675209e-01	3.694222e-01	3.690273e-01	3.713111e-01
5	X_16407023_SNP	16407023	2	C	G	0.006	7.212701e-02	1.844350e-01	1.000000e-05	2.053320e-01	6.962469e-01	6.981242e-01	6.988881e-01
5	X_16407083_SNP	16407083	1	A	G	0.006	-2.726989e-01	1.832986e-01	1.000000e-05	1.000000e-05	1.387193e-01	1.377614e-01	1.430681e-01
5	X_16407096_SNP	16407096	0	T	G	0.018	-1.189721e-01	1.067739e-01	1.000000e-05	1.815353e-01	2.667856e-01	2.646941e-01	2.673572e-01
5	X_16407134_SNP	16407134	6	C	T	0.401	7.896768e-03	2.948786e-02	2.386245e-02	3.234511e-01	7.891878e-01	7.638031e-01	7.683004e-01
5	X_16407149_INS	16407149	4	AA	A	0.030	1.139736e-01	8.308486e-02	1.000000e-05	2.377811e-01	1.719850e-01	1.685863e-01	1.716428e-01
5	X_16407158_SNP	16407158	0	T	G	0.006	7.137133e-02	1.844301e-01	1.000000e-05	2.116185e-01	6.992644e-01	7.001024e-01	7.007684e-01
5	X_16407171_SNP	16407171	0	C	T	0.006	-4.233498e-02	1.844840e-01	1.000000e-05	2.160449e-01	8.187801e-01	8.212599e-01	8.216605e-01
5	X_16407179_SNP	16407179	0	C	G	0.012	1.493411e-01	1.303486e-01	1.000000e-05	1.018668e-01	2.535662e-01	2.532543e-01	2.569361e-01
5	X_16407187_SNP	16407187	6	A	T	0.228	8.505899e-03	3.442334e-02	1.000000e-05	2.797545e-01	8.051386e-01	7.889300e-01	7.906558e-01
5	X_16407222_SNP	16407222	5	T	G	0.233	-5.110105e-03	3.407602e-02	1.000000e-05	1.946624e-01	8.809767e-01	8.984602e-01	8.999899e-01
5	X_16407244_SNP	16407244	1	C	A	0.072	5.996285e-02	5.490612e-02	7.520881e-02	4.176244e-01	2.763727e-01	2.660757e-01	2.709470e-01
5	X_16407245_SNP	16407245	0	T	G	0.036	-6.419477e-02	7.631839e-02	1.000000e-05	2.512184e-01	4.014772e-01	3.964718e-01	3.982582e-01
5	X_16407284_SNP	16407284	0	T	G	0.012	1.493411e-01	1.303486e-01	1.000000e-05	1.018668e-01	2.535662e-01	2.532543e-01	2.569361e-01
5	X_16407285_SNP	16407285	0	A	T	0.012	1.493411e-01	1.303486e-01	1.000000e-05	1.018668e-01	2.535662e-01	2.532543e-01	2.569361e-01
5	X_16407452_DEL	16407452	1	T	TTTAAATATAGTTTGGTAAGTCGATTATATAGCACATAGGTATATAGATGTTTATATACTTATATGACTAGTACAGCGTATAATAATATTAGTTATAACAGATTCGT	0.006	1.814018e-01	1.839786e-01	1.000000e-05	2.122456e-01	3.255712e-01	3.226771e-01	3.248445e-01
5	X_16407563_SNP	16407563	14	G	A	0.292	2.819734e-02	3.255406e-02	1.192922e-01	4.316011e-01	3.876474e-01	3.744093e-01	3.806469e-01
5	X_16407564_DEL	16407564	13	A	AG	0.290	2.717385e-02	3.251393e-02	1.087112e-01	4.186533e-01	4.044911e-01	3.910780e-01	3.969392e-01
5	X_16407626_SNP	16407626	0	A	G	0.006	-3.153974e-01	1.828822e-01	1.000000e-05	9.387687e-02	8.646223e-02	8.507946e-02	8.872595e-02
5	X_16407655_SNP	16407655	0	C	G	0.006	-1.286640e-01	1.842428e-01	1.000000e-05	2.616039e-01	4.859421e-01	4.796641e-01	4.811592e-01
5	X_16407663_SNP	16407663	7	G	C	0.354	2.312070e-02	3.027988e-02	9.374288e-02	3.959862e-01	4.462096e-01	4.319247e-01	4.373228e-01
5	X_16407682_SNP	16407682	2	T	A	0.018	-1.441306e-01	1.065989e-01	1.000000e-05	2.220865e-01	1.781877e-01	1.750929e-01	1.781152e-01
5	X_16407690_SNP	16407690	1	G	A	0.168	-4.178551e-03	3.810547e-02	1.000000e-05	2.035670e-01	9.128135e-01	9.331203e-01	9.343620e-01
5	X_16407719_SNP	16407719	2	T	A	0.036	5.330432e-02	7.638596e-02	1.000000e-05	2.279751e-01	4.862605e-01	4.833211e-01	4.846216e-01
5	X_16407723_SNP	16407723	3	C	T	0.164	-8.647221e-03	3.870673e-02	1.000000e-05	1.677461e-01	8.234961e-01	8.415158e-01	8.445495e-01
5	X_16407879_SNP	16407879	0	C	T	0.006	-1.408447e-02	1.845100e-01	1.000000e-05	2.250120e-01	9.392449e-01	9.427922e-01	9.429108e-01
5	X_16407902_SNP	16407902	0	G	T	0.006	-3.188114e-02	1.844967e-01	1.000000e-05	2.362724e-01	8.630187e-01	8.588466e-01	8.591157e-01
5	X_16407994_DEL	16407994	0	G	GGGGGTTTATCGGTTGGGAACGCCTTCCTTAGGGGAATCAATCAG	0.006	-4.233498e-02	1.844840e-01	1.000000e-05	2.160449e-01	8.187801e-01	8.212599e-01	8.216605e-01
5	X_16408021_SNP	16408021	2	G	C	0.018	-5.576246e-02	1.070968e-01	1.000000e-05	1.527378e-01	6.032880e-01	6.087887e-01	6.111570e-01
5	X_16408036_SNP	16408036	2	A	C	0.024	-6.256068e-04	9.311028e-02	1.000000e-05	2.290400e-01	9.946471e-01	9.987538e-01	9.987578e-01
5	X_16408037_SNP	16408037	1	T	A	0.024	-5.375481e-04	9.310340e-02	1.000000e-05	2.291218e-01	9.954002e-01	9.980446e-01	9.980508e-01
5	X_16408043_SNP	16408043	0	C	T	0.119	2.101246e-03	4.382652e-02	1.000000e-05	2.390539e-01	9.618180e-01	9.499289e-01	9.502504e-01
5	X_16408048_SNP	16408048	1	T	A	0.108	-9.614483e-03	4.589895e-02	1.000000e-05	2.029565e-01	8.343377e-01	8.415921e-01	8.423577e-01
5	X_16408050_SNP	16408050	0	G	A	0.113	3.027833e-03	4.481362e-02	1.000000e-05	2.413867e-01	9.462132e-01	9.348644e-01	9.352481e-01
5	X_16408280_SNP	16408280	0	C	A	0.018	-1.534010e-01	1.065091e-01	1.000000e-05	1.000000e-05	1.516766e-01	1.508215e-01	1.564105e-01
5	X_16408334_SNP	16408334	1	A	G	0.012	1.490327e-01	1.303555e-01	1.000000e-05	1.025710e-01	2.545687e-01	2.542595e-01	2.579277e-01
5	X_16408336_SNP	16408336	0	T	A	0.006	3.047604e-01	1.829908e-01	1.000000e-05	2.901086e-01	9.771095e-02	9.440821e-02	9.775355e-02
5	X_16408343_SNP	16408343	0	C	G	0.006	1.432019e-01	1.841782e-01	1.000000e-05	2.080260e-01	4.379598e-01	4.359307e-01	4.375162e-01
5	X_16408426_SNP	16408426	1	G	T	0.006	-9.087814e-02	1.843817e-01	1.000000e-05	2.427935e-01	6.227485e-01	6.182236e-01	6.190645e-01
5	X_16408444_SNP	16408444	2	G	T	0.151	1.034446e-02	3.991332e-02	1.000000e-05	2.731381e-01	7.958229e-01	7.818945e-01	7.832739e-01
5	X_16408533_SNP	16408533	5	T	A	0.153	1.685112e-02	3.997370e-02	1.952183e-02	3.076342e-01	6.738950e-01	6.588722e-01	6.614023e-01
5	X_16408540_SNP	16408540	4	A	G	0.006	4.864716e-02	1.844881e-01	1.000000e-05	2.269792e-01	7.923480e-01	7.913792e-01	7.917306e-01
5	X_16408555_SNP	16408555	5	G	A	0.080	7.733560e-02	5.284749e-02	1.000000e-05	1.000000e-05	1.452562e-01	1.443479e-01	1.520103e-01
5	X_16408580_INS	16408580	8	TT	T	0.013	-7.332227e-02	1.307786e-01	1.000000e-05	1.531318e-01	5.757857e-01	5.803085e-01	5.826191e-01
5	X_16408589_SNP	16408589	6	G	A	0.148	4.827286e-02	4.057580e-02	1.608711e-01	4.747858e-01	2.358648e-01	2.269039e-01	2.330064e-01
5	X_16408623_SNP	16408623	2	C	T	0.012	1.036669e-01	1.306249e-01	1.000000e-05	2.673344e-01	4.285483e-01	4.221158e-01	4.239095e-01
5	X_16408629_SNP	16408629	9	T	C	0.472	-4.349367e-03	2.922339e-02	1.000000e-05	2.706313e-01	8.818671e-01	8.624557e-01	8.641226e-01
5	X_16408659_SNP	16408659	0	A	G	0.018	-5.650664e-02	1.070827e-01	1.000000e-05	1.516283e-01	5.984180e-01	6.038502e-01	6.062525e-01
5	X_16408674_SNP	16408674	0	A	G	0.065	1.150706e-02	5.737029e-02	1.000000e-05	2.358316e-01	8.412762e-01	8.366883e-01	8.369864e-01
5	X_16408705_SNP	16408705	2	A	T	0.367	-2.302758e-02	2.956198e-02	1.000000e-05	1.509640e-01	4.371126e-01	4.383129e-01	4.407410e-01
5	X_16408718_INS	16408718	24	T	TT	0.465	-4.491579e-03	3.073278e-02	1.000000e-05	2.675462e-01	8.839807e-01	8.653124e-01	8.668059e-01
5	X_16408775_SNP	16408775	0	T	C	0.006	3.254183e-01	1.832553e-01	1.855836e-01	4.771094e-01	7.760376e-02	7.397006e-02	7.821760e-02
5	X_16408817_DEL	16408817	1	T	TTCCATGTGTGTGTGT	0.018	9.502566e-02	1.069242e-01	1.000000e-05	1.824829e-01	3.754398e-01	3.743804e-01	3.764689e-01
5	X_16408837_INS	16408837	4	GTG	G	0.104	5.329900e-02	4.696466e-02	8.436807e-02	3.898655e-01	2.580638e-01	2.494243e-01	2.537015e-01
5	X_16408840_SNP	16408840	6	A	T	0.086	3.535418e-02	5.137339e-02	1.523390e-02	2.984063e-01	4.922996e-01	4.826993e-01	4.848073e-01
5	X_16408863_SNP	16408863	0	G	C	0.042	-3.443804e-02	7.097676e-02	1.000000e-05	2.273852e-01	6.281731e-01	6.256100e-01	6.263766e-01
5	X_16408869_SNP	16408869	0	A	G	0.446	-2.261043e-02	2.849652e-02	1.000000e-05	1.790528e-01	4.286512e-01	4.284432e-01	4.303460e-01
5	X_16408901_SNP	16408901	0	T	C	0.042	-3.443804e-02	7.097676e-02	1.000000e-05	2.273852e-01	6.281731e-01	6.256100e-01	6.263766e-01
5	X_16408902_SNP	16408902	0	A	T	0.042	-3.443804e-02	7.097676e-02	1.000000e-05	2.273852e-01	6.281731e-01	6.256100e-01	6.263766e-01
5	X_16408925_SNP	16408925	2	C	T	0.380	-9.298008e-03	2.941479e-02	1.000000e-05	2.483100e-01	7.523239e-01	7.464050e-01	7.470153e-01
5	X_16408934_DEL	16408934	7	T	TT	0.068	2.699015e-02	5.743089e-02	8.917799e-03	2.964974e-01	6.390012e-01	6.262645e-01	6.282675e-01
5	X_16408991_SNP	16408991	0	A	G	0.054	-4.992390e-02	6.292748e-02	4.102367e-02	3.375317e-01	4.287029e-01	4.176516e-01	4.208194e-01
5	X_16409024_SNP	16409024	2	A	G	0.434	-2.938349e-02	2.872038e-02	1.000000e-05	1.560542e-01	3.077547e-01	3.067112e-01	3.094487e-01
5	X_16409044_SNP	16409044	0	T	G	0.024	-3.935399e-03	9.309612e-02	1.000000e-05	2.242279e-01	9.663323e-01	9.790780e-01	9.792348e-01
5	X_16409089_SNP	16409089	5	A	G	0.436	-1.319949e-02	2.904236e-02	1.000000e-05	1.944034e-01	6.500694e-01	6.521305e-01	6.531910e-01
5	X_16409111_SNP	16409111	0	T	A	0.077	4.437614e-02	5.300652e-02	7.002950e-02	3.921087e-01	4.036935e-01	3.904487e-01	3.952707e-01
5	X_16409115_DEL	16409115	4	G	GGCTCCAGTGACGACTGCCTTGGGTTCGTGGGTTACCATACGATACC	0.043	-4.501447e-02	7.097883e-02	1.000000e-05	2.368900e-01	5.268261e-01	5.228955e-01	5.240402e-01
5	X_16409118_SNP	16409118	15	T	C	0.490	-3.125467e-03	2.974984e-02	1.000000e-05	2.236583e-01	9.164564e-01	9.192362e-01	9.194009e-01
5	X_16409135_SNP	16409135	16	A	T	0.408	-1.439395e-02	3.034195e-02	2.654642e-02	3.492185e-01	6.358445e-01	6.164583e-01	6.208508e-01
5	X_16409148_SNP	16409148	10	A	T	0.057	6.141518e-02	6.297401e-02	3.349364e-02	3.319932e-01	3.308570e-01	3.221050e-01	3.252249e-01
5	X_16409167_SNP	16409167	2	A	G	0.446	3.828217e-04	2.872601e-02	1.000000e-05	2.350063e-01	9.893832e-01	9.750647e-01	9.752814e-01
5	X_16409170_SNP	16409170	0	A	T	0.012	1.493411e-01	1.303486e-01	1.000000e-05	1.018668e-01	2.535662e-01	2.532543e-01	2.569361e-01
5	X_16409202_SNP	16409202	4	G	T	0.494	-7.962571e-03	2.872573e-02	1.000000e-05	2.124383e-01	7.819768e-01	7.843295e-01	7.848400e-01
5	X_16409230_SNP	16409230	0	A	T	0.006	1.804817e-01	1.839808e-01	1.000000e-05	2.573535e-01	3.280295e-01	3.230152e-01	3.252297e-01
5	X_16409247_SNP	16409247	0	G	A	0.006	-3.153974e-01	1.828822e-01	1.000000e-05	9.387687e-02	8.646223e-02	8.507946e-02	8.872595e-02
5	X_16409248_SNP	16409248	1	C	T	0.018	-6.595101e-02	1.071014e-01	6.292110e-02	3.686078e-01	5.388823e-01	5.228556e-01	5.275597e-01
5	X_16409325_SNP	16409325	1	A	T	0.030	2.961489e-02	8.349923e-02	1.000000e-05	5.561988e-02	7.232851e-01	7.446088e-01	7.582437e-01
5	X_16409359_SNP	16409359	0	C	G	0.024	-1.046233e-01	9.274181e-02	1.000000e-05	1.876305e-01	2.608996e-01	2.586501e-01	2.613034e-01
5	X_16409386_DEL	16409386	7	A	ATA	0.006	7.285701e-02	1.844506e-01	1.000000e-05	1.834547e-01	6.933539e-01	6.984895e-01	6.998141e-01
5	X_16409426_DEL	16409426	4	C	CTAT	0.134	-1.242295e-02	4.213897e-02	1.000000e-05	2.369320e-01	7.685080e-01	7.649898e-01	7.654252e-01
5	X_16409546_SNP	16409546	0	T	A	0.006	9.921608e-02	1.843525e-01	1.000000e-05	2.972927e-01	5.911690e-01	5.792735e-01	5.812680e-01
5	X_16409555_SNP	16409555	0	G	T	0.030	6.720886e-02	8.366166e-02	9.671497e-02	3.325738e-01	4.229263e-01	4.142818e-01	4.172887e-01
5	X_16409585_SNP	16409585	2	T	G	0.223	-2.204267e-02	3.426486e-02	1.000000e-05	2.247476e-01	5.209155e-01	5.180936e-01	5.192487e-01
5	X_16409616_SNP	16409616	0	A	T	0.012	-9.975000e-02	1.307159e-01	1.345980e-01	4.622008e-01	4.464836e-01	4.297252e-01	4.382907e-01
5	X_16409632_SNP	16409632	6	G	A	0.463	-2.449383e-02	2.892427e-02	1.000000e-05	1.643859e-01	3.983111e-01	3.981487e-01	4.004117e-01
5	X_16409641_SNP	16409641	5	T	A	0.393	-1.811858e-02	2.947296e-02	1.000000e-05	2.385771e-01	5.395598e-01	5.354448e-01	5.365460e-01
5	X_16409709_SNP	16409709	0	G	A	0.024	4.251701e-02	9.308237e-02	8.237164e-02	4.087318e-01	6.484352e-01	6.234915e-01	6.322549e-01
5	X_16409825_SNP	16409825	3	A	G	0.194	-4.337356e-02	3.606522e-02	1.000000e-05	1.475391e-01	2.308274e-01	2.294020e-01	2.325276e-01
5	X_16409887_SNP	16409887	0	A	C	0.018	-6.636370e-02	1.070943e-01	6.355903e-02	3.693993e-01	5.363211e-01	5.203374e-01	5.250610e-01
5	X_16409947_SNP	16409947	0	A	G	0.006	-4.166789e-02	1.844849e-01	1.000000e-05	2.295260e-01	8.215876e-01	8.200291e-01	8.203229e-01
5	X_16409966_SNP	16409966	0	A	T	0.006	-1.408447e-02	1.845100e-01	1.000000e-05	2.250120e-01	9.392449e-01	9.427922e-01	9.429108e-01
5	X_16409968_SNP	16409968	0	C	G	0.006	-4.233498e-02	1.844840e-01	1.000000e-05	2.160449e-01	8.187801e-01	8.212599e-01	8.216605e-01
5	X_16410017_SNP	16410017	0	T	C	0.006	1.562821e-01	1.841141e-01	1.000000e-05	3.277157e-01	3.971967e-01	3.874994e-01	3.903408e-01
5	X_16410019_SNP	16410019	0	A	G	0.006	1.562821e-01	1.841141e-01	1.000000e-05	3.277157e-01	3.971967e-01	3.874994e-01	3.903408e-01
5	X_16410023_SNP	16410023	0	G	A	0.006	1.562821e-01	1.841141e-01	1.000000e-05	3.277157e-01	3.971967e-01	3.874994e-01	3.903408e-01
5	X_16410025_SNP	16410025	2	G	A	0.145	-6.673077e-02	4.026917e-02	1.000000e-05	1.000000e-05	9.938444e-02	9.823473e-02	1.053919e-01
5	X_16410081_SNP	16410081	2	G	A	0.102	-4.591189e-02	4.695922e-02	1.000000e-05	5.387714e-02	3.296469e-01	3.313582e-01	3.367397e-01
5	X_16410082_SNP	16410082	0	A	C	0.101	-4.495316e-02	4.693277e-02	1.000000e-05	7.004600e-02	3.395462e-01	3.412308e-01	3.460716e-01
5	X_16410094_SNP	16410094	0	T	C	0.006	9.472080e-02	1.843667e-01	1.000000e-05	2.370392e-01	6.081009e-01	6.044906e-01	6.053410e-01
5	X_16410102_SNP	16410102	4	A	T	0.116	-2.207471e-02	4.485137e-02	1.000000e-05	1.509924e-01	6.232461e-01	6.294495e-01	6.319929e-01
5	X_16410115_SNP	16410115	3	T	G	0.079	-4.768713e-02	5.303035e-02	1.000000e-05	6.736464e-02	3.698262e-01	3.722626e-01	3.773848e-01
5	X_16410157_SNP	16410157	2	G	A	0.042	-1.266160e-02	7.103888e-02	1.000000e-05	1.956654e-01	8.587559e-01	8.717460e-01	8.729751e-01
5	X_16410167_SNP	16410167	6	G	T	0.093	-2.549790e-02	4.982441e-02	1.000000e-05	1.801814e-01	6.095024e-01	6.126365e-01	6.140722e-01
5	X_16410192_INS	16410192	5	ACATA	A	0.160	-1.468789e-02	3.933650e-02	1.000000e-05	1.597335e-01	7.093340e-01	7.185323e-01	7.210005e-01
5	X_16410210_SNP	16410210	6	G	T	0.049	4.696621e-02	6.659045e-02	2.765323e-02	3.820004e-01	4.816124e-01	4.652938e-01	4.700409e-01
5	X_16410215_DEL	16410215	5	A	AA	0.012	1.150842e-01	1.305820e-01	1.000000e-05	2.901428e-01	3.794204e-01	3.720852e-01	3.743564e-01
5	X_16410228_SNP	16410228	2	G	T	0.157	-3.461671e-02	3.919373e-02	1.000000e-05	1.354378e-01	3.783944e-01	3.791136e-01	3.820218e-01
5	X_16410270_INS	16410270	0	TT	T	0.006	-1.408447e-02	1.845100e-01	1.000000e-05	2.250120e-01	9.392449e-01	9.427922e-01	9.429108e-01
5	X_16410355_SNP	16410355	1	A	G	0.006	-9.739365e-02	1.843617e-01	1.000000e-05	2.709259e-01	5.980141e-01	5.895317e-01	5.908440e-01
5	X_16410357_SNP	16410357	3	G	A	0.448	2.440707e-03	2.879568e-02	1.000000e-05	2.242225e-01	9.325547e-01	9.363971e-01	9.365353e-01
5	X_16410486_SNP	16410486	4	G	A	0.494	-1.435167e-02	2.871078e-02	1.000000e-05	1.266824e-01	6.178282e-01	6.261903e-01	6.299142e-01
5	X_16410524_SNP	16410524	0	C	T	0.012	1.913527e-01	1.298848e-01	2.106692e-01	5.558533e-01	1.425774e-01	1.357839e-01	1.423627e-01
5	X_16410568_SNP	16410568	0	A	T	0.006	-1.408447e-02	1.845100e-01	1.000000e-05	2.250120e-01	9.392449e-01	9.427922e-01	9.429108e-01
5	X_16410667_INS	16410667	4	AA	A	0.061	-1.735599e-02	6.001826e-02	1.000000e-05	1.741387e-01	7.728056e-01	7.836303e-01	7.856274e-01
5	X_16410687_SNP	16410687	4	T	G	0.384	4.941018e-03	2.953151e-02	1.000000e-05	2.521614e-01	8.673271e-01	8.568954e-01	8.575621e-01
5	X_16410689_SNP	16410689	3	T	A	0.388	1.301225e-03	2.939138e-02	1.000000e-05	2.334944e-01	9.647405e-01	9.581857e-01	9.583099e-01
5	X_16410732_SNP	16410732	4	T	C	0.415	3.612408e-02	2.902325e-02	1.000000e-05	1.789600e-01	2.150111e-01	2.128147e-01	2.157668e-01
5	X_16410771_DEL	16410771	12	TTTTTGGT	T	0.397	2.367563e-02	3.004158e-02	1.000000e-05	1.707137e-01	4.317649e-01	4.318847e-01	4.339183e-01
5	X_16410895_SNP	16410895	5	T	G	0.497	-7.694539e-03	2.881259e-02	1.000000e-05	2.244762e-01	7.897585e-01	7.892835e-01	7.896478e-01
5	X_16410901_SNP	16410901	0	T	G	0.006	1.528551e-01	1.842771e-01	6.250372e-02	3.566244e-01	4.080212e-01	3.971515e-01	4.007869e-01
5	X_16410915_SNP	16410915	0	T	C	0.006	-3.043681e-01	1.829947e-01	1.000000e-05	1.000000e-05	9.814690e-02	9.699447e-02	1.102653e-01
5	X_16411075_SNP	16411075	1	A	T	0.012	5.605860e-02	1.307954e-01	1.000000e-05	2.651904e-01	6.687716e-01	6.603111e-01	6.613832e-01
5	X_16411118_SNP	16411118	3	T	G	0.012	5.287905e-02	1.308130e-01	1.000000e-05	2.431299e-01	6.865610e-01	6.816642e-01	6.823375e-01
5	X_16411225_SNP	16411225	2	C	G	0.036	1.175926e-01	7.607148e-02	7.048757e-02	3.339017e-01	1.240530e-01	1.198967e-01	1.234496e-01
5	X_16411242_SNP	16411242	0	A	G	0.030	1.501923e-02	8.354622e-02	1.033530e-02	2.342216e-01	8.575512e-01	8.544964e-01	8.547504e-01
5	X_16411265_SNP	16411265	0	G	A	0.006	-2.313330e-01	1.837234e-01	5.486941e-02	3.480978e-01	2.097484e-01	2.032472e-01	2.068419e-01
5	X_16411278_SNP	16411278	0	A	G	0.006	7.137133e-02	1.844301e-01	1.000000e-05	2.116185e-01	6.992644e-01	7.001024e-01	7.007684e-01
5	X_16411298_SNP	16411298	7	G	A	0.354	-2.716983e-02	3.025985e-02	8.967239e-02	4.068736e-01	3.705480e-01	3.583474e-01	3.634400e-01
5	X_16411457_SNP	16411457	0	G	T	0.006	2.038591e-01	1.838336e-01	1.000000e-05	7.839849e-02	2.690632e-01	2.692872e-01	2.735728e-01
5	X_16411486_SNP	16411486	1	A	T	0.012	2.824560e-02	1.308494e-01	1.000000e-05	2.734367e-01	8.293592e-01	8.134934e-01	8.150058e-01
5	X_16411530_SNP	16411530	7	C	G	0.112	-1.232747e-01	4.500282e-02	1.000000e-05	1.295098e-01	6.830776e-03	6.480468e-03	7.829191e-03
5	X_16411596_SNP	16411596	1	T	C	0.024	4.334929e-02	9.304261e-02	1.000000e-05	2.946118e-01	6.418922e-01	6.293956e-01	6.313172e-01
5	X_16411659_SNP	16411659	3	T	C	0.048	1.093879e-01	6.610290e-02	1.502588e-01	5.110065e-01	9.985194e-02	9.478925e-02	9.962452e-02
5	X_16411695_SNP	16411695	6	A	T	0.383	3.816755e-03	2.973523e-02	1.000000e-05	2.478075e-01	8.980211e-01	8.870877e-01	8.876378e-01
5	X_16411824_SNP	16411824	1	A	T	0.018	7.400158e-02	1.070243e-01	1.000000e-05	2.473860e-01	4.902508e-01	4.856639e-01	4.870103e-01
5	X_16411828_SNP	16411828	1	G	C	0.012	2.157710e-02	1.308570e-01	1.000000e-05	2.321713e-01	8.692307e-01	8.667810e-01	8.670003e-01
5	X_16411832_SNP	16411832	2	A	G	0.042	6.291070e-02	7.087769e-02	1.000000e-05	3.074057e-01	3.760427e-01	3.677912e-01	3.703241e-01
5	X_16411873_SNP	16411873	3	T	C	0.006	1.230956e-01	1.842758e-01	1.000000e-05	2.127437e-01	5.050635e-01	5.032533e-01	5.045146e-01
5	X_16411917_SNP	16411917	0	A	T	0.018	7.303324e-02	1.070225e-01	1.000000e-05	2.491310e-01	4.959306e-01	4.911810e-01	4.925157e-01
5	X_16412008_SNP	16412008	1	C	T	0.012	1.046332e-01	1.306155e-01	1.000000e-05	2.687257e-01	4.242315e-01	4.177219e-01	4.195495e-01
5	X_16412020_SNP	16412020	1	C	T	0.012	-1.539518e-02	1.308623e-01	1.000000e-05	2.161959e-01	9.064918e-01	9.142669e-01	9.146251e-01
5	X_16412027_SNP	16412027	1	A	G	0.024	5.088962e-02	9.301961e-02	1.000000e-05	2.605022e-01	5.850551e-01	5.784385e-01	5.795909e-01
5	X_16412033_DEL	16412033	0	A	AA	0.018	7.303324e-02	1.070225e-01	1.000000e-05	2.491310e-01	4.959306e-01	4.911810e-01	4.925157e-01
5	X_16412106_SNP	16412106	8	A	G	0.400	-9.788448e-03	2.967723e-02	1.000000e-05	1.582391e-01	7.419441e-01	7.537823e-01	7.565327e-01
5	X_16412112_SNP	16412112	3	G	A	0.006	7.259820e-02	1.844373e-01	1.000000e-05	2.108470e-01	6.943667e-01	6.952424e-01	6.959286e-01
5	X_16412117_SNP	16412117	6	T	A	0.111	1.270514e-02	4.598026e-02	1.000000e-05	2.579886e-01	7.826481e-01	7.730092e-01	7.738230e-01
5	X_16412152_SNP	16412152	4	G	A	0.018	4.917598e-02	1.071283e-01	1.000000e-05	2.960190e-01	6.468071e-01	6.336469e-01	6.356375e-01
5	X_16412304_SNP	16412304	4	T	G	0.146	-3.047213e-02	4.057392e-02	1.000000e-05	2.278297e-01	4.536995e-01	4.503443e-01	4.517969e-01
5	X_16412439_SNP	16412439	0	G	C	0.006	1.221570e-01	1.842695e-01	1.000000e-05	2.128839e-01	5.082975e-01	5.065049e-01	5.077522e-01
5	X_16412444_SNP	16412444	1	G	A	0.012	1.488674e-01	1.303566e-01	1.000000e-05	1.042311e-01	2.550982e-01	2.547695e-01	2.584079e-01
5	X_16412621_SNP	16412621	1	G	A	0.156	1.322677e-03	3.926375e-02	1.000000e-05	2.412436e-01	9.731672e-01	9.560679e-01	9.565468e-01
5	X_16412641_SNP	16412641	0	T	C	0.006	-1.408447e-02	1.845100e-01	1.000000e-05	2.250120e-01	9.392449e-01	9.427922e-01	9.429108e-01
5	X_16412697_SNP	16412697	0	T	C	0.018	1.754374e-02	1.071638e-01	1.000000e-05	2.348061e-01	8.701589e-01	8.665905e-01	8.668317e-01
5	X_16412761_SNP	16412761	3	A	G	0.073	-6.909518e-02	5.488754e-02	1.000000e-05	1.504266e-01	2.098519e-01	2.082668e-01	2.114386e-01
5	X_16412769_SNP	16412769	0	A	T	0.018	-1.289284e-01	1.067043e-01	1.000000e-05	7.669100e-02	2.286590e-01	2.283247e-01	2.325142e-01
5	X_16412772_SNP	16412772	0	T	G	0.006	-1.408447e-02	1.845100e-01	1.000000e-05	2.250120e-01	9.392449e-01	9.427922e-01	9.429108e-01
5	X_16412796_SNP	16412796	4	T	G	0.317	-4.187865e-02	3.069882e-02	1.000000e-05	1.000000e-05	1.743583e-01	1.737244e-01	1.818970e-01
5	X_16412798_SNP	16412798	4	C	T	0.317	-3.878113e-02	3.072332e-02	1.000000e-05	1.000000e-05	2.086221e-01	2.084130e-01	2.171092e-01
5	X_16412894_SNP	16412894	0	T	A	0.006	-1.408447e-02	1.845100e-01	1.000000e-05	2.250120e-01	9.392449e-01	9.427922e-01	9.429108e-01
5	X_16412906_SNP	16412906	0	A	G	0.024	7.622623e-02	9.290844e-02	1.000000e-05	2.480402e-01	4.131392e-01	4.082914e-01	4.100015e-01
5	X_16412940_SNP	16412940	1	T	A	0.228	-4.289842e-02	3.380681e-02	1.234341e-01	4.525248e-01	2.062430e-01	1.980643e-01	2.032999e-01
5	X_16412943_DEL	16412943	0	T	TAG	0.006	6.816606e-02	1.844374e-01	1.000000e-05	1.856763e-01	7.121597e-01	7.176676e-01	7.189269e-01
5	X_16412946_INS	16412946	0	CAAGTAATAGTA	C	0.006	6.816606e-02	1.844374e-01	1.000000e-05	1.856763e-01	7.121597e-01	7.176676e-01	7.189269e-01
5	X_16412963_SNP	16412963	1	T	A	0.012	-1.539518e-02	1.308623e-01	1.000000e-05	2.161959e-01	9.064918e-01	9.142669e-01	9.146251e-01
5	X_16413006_INS	16413006	23	GATTTTG	G	0.034	5.895606e-04	8.372712e-02	1.000000e-05	2.478786e-01	9.943902e-01	9.637737e-01	9.649655e-01
5	X_16413074_SNP	16413074	4	T	G	0.006	1.560881e-01	1.841286e-01	1.000000e-05	3.280561e-01	3.978187e-01	3.880820e-01	3.909299e-01
5	X_16413117_SNP	16413117	2	T	G	0.006	-1.424484e-02	1.845166e-01	1.000000e-05	2.249503e-01	9.385568e-01	9.421144e-01	9.422348e-01
5	X_16413133_SNP	16413133	2	A	G	0.006	2.718055e-01	1.833100e-01	1.000000e-05	1.000000e-05	1.400331e-01	1.390847e-01	1.455553e-01
5	X_16413146_SNP	16413146	1	A	C	0.012	-7.396269e-03	1.308665e-01	1.000000e-05	2.255759e-01	9.549974e-01	9.595550e-01	9.596491e-01
5	X_16413241_SNP	16413241	6	T	A	0.086	-3.539039e-02	5.136577e-02	1.000000e-05	2.185388e-01	4.917928e-01	4.895513e-01	4.908424e-01
5	X_16413262_SNP	16413262	1	C	G	0.006	-1.633191e-01	1.840807e-01	1.000000e-05	2.379875e-01	3.762468e-01	3.720238e-01	3.738907e-01
5	X_16413311_DEL	16413311	1	G	GTATACGATATCG	0.012	-1.539518e-02	1.308623e-01	1.000000e-05	2.161959e-01	9.064918e-01	9.142669e-01	9.146251e-01
5	X_16413324_SNP	16413324	2	G	A	0.102	4.672135e-02	4.697082e-02	4.000872e-02	3.234249e-01	3.213354e-01	3.132402e-01	3.162425e-01
5	X_16413379_SNP	16413379	1	G	A	0.018	-1.544291e-01	1.065060e-01	1.000000e-05	1.000000e-05	1.489573e-01	1.480792e-01	1.536661e-01
5	X_16413383_SNP	16413383	2	T	A	0.030	3.581597e-02	8.349236e-02	1.000000e-05	2.471833e-01	6.684991e-01	6.629678e-01	6.637295e-01
5	X_16413385_SNP	16413385	1	A	G	0.030	3.495436e-02	8.348679e-02	1.000000e-05	2.465472e-01	6.759902e-01	6.705304e-01	6.712667e-01
5	X_16413427_SNP	16413427	2	G	A	0.205	-2.787992e-02	3.531385e-02	1.000000e-05	2.715130e-01	4.309522e-01	4.243348e-01	4.261617e-01
5	X_16413468_SNP	16413468	5	T	A	0.129	-3.844739e-02	4.292672e-02	4.006457e-02	3.249528e-01	3.717358e-01	3.628854e-01	3.657787e-01
5	X_16413515_INS	16413515	21	AAACAGAGACAGA	A	0.163	-3.000315e-02	4.098565e-02	1.000000e-05	3.097290e-01	4.651763e-01	4.550983e-01	4.574800e-01
5	X_16413520_SNP	16413520	3	A	G	0.109	-3.244338e-02	4.585841e-02	6.663295e-02	4.113839e-01	4.802674e-01	4.629381e-01	4.690641e-01
5	X_16413553_SNP	16413553	1	C	G	0.006	1.568549e-01	1.841145e-01	1.000000e-05	3.282427e-01	3.954735e-01	3.857755e-01	3.886303e-01
5	X_16413556_SNP	16413556	0	T	G	0.006	-1.408447e-02	1.845100e-01	1.000000e-05	2.250120e-01	9.392449e-01	9.427922e-01	9.429108e-01
5	X_16413597_SNP	16413597	4	G	T	0.183	8.688938e-03	3.715084e-02	1.000000e-05	2.202519e-01	8.153642e-01	8.164825e-01	8.168308e-01
5	X_16413622_SNP	16413622	0	C	T	0.012	-9.682104e-02	1.306867e-01	9.421323e-02	4.162459e-01	4.598227e-01	4.439427e-01	4.502364e-01
5	X_16413667_SNP	16413667	0	A	G	0.012	-8.278104e-03	1.308614e-01	1.000000e-05	2.267876e-01	9.496367e-01	9.519367e-01	9.520206e-01
5	X_16413688_SNP	16413688	0	A	C	0.006	-6.551921e-02	1.844432e-01	1.000000e-05	1.882114e-01	7.228704e-01	7.284892e-01	7.296634e-01
5	X_16413709_SNP	16413709	4	A	G	0.244	-3.374298e-02	3.334857e-02	1.000000e-05	2.223197e-01	3.130934e-01	3.095972e-01	3.118205e-01
5	X_16413712_SNP	16413712	2	C	G	0.259	-3.280977e-02	3.249142e-02	1.000000e-05	2.229620e-01	3.140617e-01	3.105476e-01	3.127645e-01
5	X_16413762_SNP	16413762	5	C	A	0.215	-2.575691e-02	3.503322e-02	1.000000e-05	2.519559e-01	4.632467e-01	4.578120e-01	4.593124e-01
5	X_16413767_SNP	16413767	1	G	C	0.018	-1.457303e-02	1.071723e-01	1.000000e-05	2.129167e-01	8.920038e-01	9.002897e-01	9.007516e-01
5	X_16413769_SNP	16413769	14	T	G	0.214	-3.163983e-02	3.604428e-02	1.000000e-05	2.305470e-01	3.813186e-01	3.774526e-01	3.792804e-01
5	X_16413782_SNP	16413782	2	T	G	0.006	-1.213312e-02	1.845175e-01	1.000000e-05	2.255999e-01	9.476513e-01	9.512498e-01	9.513505e-01
5	X_16413785_INS	16413785	1	TGTAAGC	T	0.006	-1.258747e-02	1.845140e-01	1.000000e-05	2.254948e-01	9.456929e-01	9.492386e-01	9.493430e-01
5	X_16413790_SNP	16413790	1	A	G	0.006	-1.258747e-02	1.845140e-01	1.000000e-05	2.254948e-01	9.456929e-01	9.492386e-01	9.493430e-01
5	X_16413791_SNP	16413791	1	A	C	0.006	-1.258747e-02	1.845140e-01	1.000000e-05	2.254948e-01	9.456929e-01	9.492386e-01	9.493430e-01
5	X_16413828_INS	16413828	11	GGG	G	0.153	-2.060331e-02	4.076766e-02	1.000000e-05	2.727470e-01	6.139597e-01	6.051036e-01	6.064242e-01
5	X_16413842_SNP	16413842	3	A	G	0.006	-1.373184e-02	1.845202e-01	1.000000e-05	2.251462e-01	9.407665e-01	9.442914e-01	9.444065e-01
5	X_16413865_SNP	16413865	0	A	T	0.006	2.316258e-01	1.836354e-01	1.000000e-05	3.154231e-01	2.089578e-01	2.028364e-01	2.060932e-01
5	X_16413866_SNP	16413866	1	G	T	0.048	-4.818118e-02	6.655204e-02	1.000000e-05	2.037853e-01	4.701078e-01	4.686282e-01	4.700979e-01
5	X_16413900_SNP	16413900	1	A	C	0.048	1.699447e-03	6.675174e-02	2.905128e-02	2.268714e-01	9.797193e-01	9.879709e-01	9.880301e-01
5	X_16413911_SNP	16413911	3	A	C	0.279	-2.052716e-02	3.190488e-02	2.912753e-02	3.272533e-01	5.208613e-01	5.082803e-01	5.111924e-01
5	X_16413912_INS	16413912	4	GTTATTAATTTCCAA	G	0.274	-2.013558e-02	3.216327e-02	2.614422e-02	3.160491e-01	5.321467e-01	5.203319e-01	5.228925e-01
5	X_16413931_SNP	16413931	7	C	T	0.267	-3.504057e-02	3.267917e-02	8.339147e-02	3.830563e-01	2.851596e-01	2.761357e-01	2.803078e-01
5	X_16413957_SNP	16413957	4	C	T	0.195	-5.093870e-02	3.603234e-02	1.000000e-05	2.749697e-01	1.593244e-01	1.551027e-01	1.583041e-01
5	X_16413973_SNP	16413973	4	G	A	0.183	-4.324552e-02	3.700504e-02	1.000000e-05	2.838890e-01	2.442248e-01	2.385659e-01	2.414167e-01
5	X_16414024_DEL	16414024	11	G	GGTCTGATTTTGAAACTGAGTACTGGCAATAATG	0.025	-7.020150e-02	9.301780e-02	4.711949e-03	3.005585e-01	4.514921e-01	4.420125e-01	4.442535e-01
5	X_16414081_SNP	16414081	0	G	A	0.006	-8.198780e-02	1.844035e-01	1.000000e-05	2.738184e-01	6.571801e-01	6.475091e-01	6.488033e-01
5	X_16414137_DEL	16414137	13	A	AGATTTGCTAAA	0.181	-5.711330e-02	3.815085e-02	1.000000e-05	1.486146e-01	1.362821e-01	1.344225e-01	1.378491e-01
5	X_16414200_DEL	16414200	6	G	GG	0.006	-3.168771e-01	1.828875e-01	1.000000e-05	9.145579e-02	8.501788e-02	8.364944e-02	8.729985e-02
5	X_16414210_SNP	16414210	0	A	G	0.006	-4.260966e-02	1.844836e-01	1.000000e-05	1.518608e-01	8.176247e-01	8.396148e-01	8.441118e-01
5	X_16414233_SNP	16414233	0	A	T	0.006	1.562821e-01	1.841141e-01	1.000000e-05	3.277157e-01	3.971967e-01	3.874994e-01	3.903408e-01
5	X_16414349_SNP	16414349	0	T	G	0.006	5.144632e-03	1.845129e-01	1.000000e-05	2.271928e-01	9.777896e-01	9.840054e-01	9.840514e-01
5	X_16414368_SNP	16414368	5	T	G	0.166	1.206502e-02	3.874779e-02	1.000000e-05	2.589712e-01	7.559077e-01	7.470190e-01	7.478631e-01
5	X_16414369_SNP	16414369	0	A	G	0.006	2.493934e-01	1.834952e-01	1.000000e-05	8.361096e-02	1.759497e-01	1.749517e-01	1.789960e-01
5	X_16414453_SNP	16414453	10	T	C	0.310	-1.317044e-02	3.162436e-02	1.000000e-05	2.447247e-01	6.776078e-01	6.727438e-01	6.734538e-01
5	X_16414638_SNP	16414638	6	G	T	0.352	-1.295318e-02	3.024941e-02	1.000000e-05	1.851322e-01	6.690514e-01	6.729703e-01	6.742471e-01
5	X_16414706_INS	16414706	7	A	AGAAATCA	0.012	-3.632371e-02	1.308669e-01	1.000000e-05	2.303968e-01	7.816938e-01	7.794952e-01	7.798700e-01
5	X_16414731_DEL	16414731	2	T	TT	0.018	5.615157e-02	1.070956e-01	1.000000e-05	2.515115e-01	6.007605e-01	5.951179e-01	5.961086e-01
5	X_16414778_SNP	16414778	0	G	A	0.006	3.419661e-02	1.844942e-01	1.000000e-05	2.133484e-01	8.531782e-01	8.583511e-01	8.587784e-01
5	X_16414792_SNP	16414792	3	A	G	0.176	-4.692533e-02	3.745076e-02	1.000000e-05	1.000000e-05	2.119725e-01	2.118103e-01	2.194778e-01
5	X_16414950_SNP	16414950	0	T	C	0.012	-2.601969e-02	1.321303e-01	1.134621e-01	2.336419e-01	8.441275e-01	8.420988e-01	8.423686e-01
5	X_16414971_SNP	16414971	1	A	G	0.024	1.036800e-01	9.275501e-02	1.000000e-05	1.999493e-01	2.652747e-01	2.627492e-01	2.653145e-01
5	X_16414978_SNP	16414978	0	C	A	0.012	-7.458011e-03	1.308617e-01	1.000000e-05	2.234989e-01	9.546205e-01	9.626759e-01	9.628266e-01
5	X_16415138_SNP	16415138	2	A	G	0.048	6.445626e-02	6.647916e-02	1.000000e-05	1.934016e-01	3.336709e-01	3.316022e-01	3.338158e-01
5	X_16415162_SNP	16415162	1	A	G	0.060	8.833847e-03	5.999450e-02	1.000000e-05	2.081521e-01	8.831179e-01	8.929862e-01	8.936359e-01
5	X_16415188_SNP	16415188	1	T	C	0.018	1.625067e-01	1.064336e-01	1.000000e-05	2.212803e-02	1.287046e-01	1.276620e-01	1.322783e-01
5	X_16415213_INS	16415213	17	ATATTCGATATA	A	0.225	3.364064e-03	3.584065e-02	1.000000e-05	2.223114e-01	9.253322e-01	9.300936e-01	9.302752e-01
5	X_16415225_DEL	16415225	5	A	ACA	0.196	-5.924816e-04	3.627556e-02	1.000000e-05	2.351688e-01	9.869885e-01	9.732526e-01	9.734690e-01
5	X_16415301_INS	16415301	8	GG	G	0.006	-1.353182e-01	1.842418e-01	1.000000e-05	1.189786e-01	4.637046e-01	4.671402e-01	4.704710e-01
5	X_16415350_SNP	16415350	0	G	A	0.036	-6.281304e-03	7.647930e-02	1.000000e-05	2.549488e-01	9.346417e-01	9.151108e-01	9.161804e-01
5	X_16415450_DEL	16415450	1	G	GATCAGCG	0.006	2.304475e-01	1.836476e-01	1.000000e-05	3.133686e-01	2.113024e-01	2.052075e-01	2.084377e-01
5	X_16415542_SNP	16415542	4	T	G	0.116	-1.584861e-02	4.486722e-02	1.000000e-05	2.319915e-01	7.243615e-01	7.218951e-01	7.224010e-01
5	X_16415553_SNP	16415553	1	A	G	0.090	4.979281e-02	4.963748e-02	1.000000e-05	2.293674e-01	3.172585e-01	3.134755e-01	3.156716e-01
5	X_16415858_SNP	16415858	7	C	G	0.261	6.157803e-03	3.301418e-02	1.000000e-05	1.968686e-01	8.522648e-01	8.640656e-01	8.651779e-01
5	X_16415876_SNP	16415876	2	T	C	0.265	1.268951e-02	3.233536e-02	1.000000e-05	1.569186e-01	6.952406e-01	7.042082e-01	7.067312e-01
5	X_16415900_SNP	16415900	1	T	C	0.042	8.976436e-03	7.103291e-02	1.000000e-05	2.319759e-01	8.995919e-01	8.972541e-01	8.974240e-01
5	X_16415920_INS	16415920	9	TAATAGAGAAAT	T	0.220	-3.997510e-03	3.521017e-02	1.000000e-05	2.665350e-01	9.097453e-01	8.878923e-01	8.895342e-01
5	X_16415944_INS	16415944	3	ACTAGA	TG	0.255	-7.316562e-03	3.287561e-02	6.681080e-03	2.856064e-01	8.241571e-01	8.051844e-01	8.073581e-01
5	X_16415957_SNP	16415957	5	G	T	0.252	-3.378847e-03	3.320777e-02	1.000000e-05	2.568633e-01	9.190789e-01	9.011803e-01	9.022588e-01
5	X_16415958_DEL	16415958	3	G	GCATCTGCTA	0.255	-7.316562e-03	3.287561e-02	6.681080e-03	2.856064e-01	8.241571e-01	8.051844e-01	8.073581e-01
5	X_16415972_SNP	16415972	5	A	G	0.252	-1.033581e-02	3.321181e-02	2.488292e-02	3.056178e-01	7.560322e-01	7.378148e-01	7.406952e-01
5	X_16415974_SNP	16415974	4	T	A	0.256	-5.789148e-03	3.290851e-02	1.000000e-05	2.737250e-01	8.605740e-01	8.419456e-01	8.436527e-01
5	X_16415978_SNP	16415978	10	G	T	0.259	-3.274515e-03	3.338585e-02	1.000000e-05	2.558556e-01	9.219864e-01	9.041959e-01	9.052324e-01
5	X_16416000_SNP	16416000	16	T	A	0.289	-1.193391e-03	3.290130e-02	1.000000e-05	2.367501e-01	9.711092e-01	9.593074e-01	9.595508e-01
5	X_16416006_SNP	16416006	16	A	G	0.289	-1.550454e-03	3.290121e-02	1.000000e-05	2.372495e-01	9.624706e-01	9.517664e-01	9.520131e-01
5	X_16416025_INS	16416025	10	ACGCACAT	A	0.215	4.257943e-03	3.561155e-02	1.000000e-05	2.229435e-01	9.049712e-01	9.082923e-01	9.084796e-01
5	X_16416028_INS	16416028	9	TGGGTA	T	0.220	-2.912974e-03	3.521081e-02	1.000000e-05	2.508949e-01	9.341663e-01	9.176649e-01	9.184822e-01
5	X_16416030_INS	16416030	2	CAAAACTAA	C	0.253	-1.006189e-02	3.284371e-02	1.943619e-02	2.999255e-01	7.597171e-01	7.422319e-01	7.448044e-01
5	X_16416039_SNP	16416039	3	C	T	0.248	-1.439353e-02	3.313948e-02	3.570066e-02	3.200572e-01	6.646116e-01	6.488510e-01	6.519281e-01
5	X_16416043_SNP	16416043	2	T	C	0.066	3.146295e-02	5.734951e-02	1.000000e-05	2.496719e-01	5.840050e-01	5.788079e-01	5.798284e-01
5	X_16416044_SNP	16416044	4	T	A	0.250	-2.184107e-02	3.316613e-02	7.919839e-02	3.759204e-01	5.111065e-01	4.964041e-01	5.012113e-01
5	X_16416046_SNP	16416046	0	T	A	0.012	1.044419e-01	1.306117e-01	1.000000e-05	2.685554e-01	4.250641e-01	4.185607e-01	4.203829e-01
5	X_16416047_SNP	16416047	4	A	G	0.323	-2.242422e-03	3.071474e-02	1.000000e-05	2.394717e-01	9.418876e-01	9.319001e-01	9.322009e-01
5	X_16416049_SNP	16416049	4	G	A	0.250	-1.969823e-02	3.316482e-02	5.626352e-02	3.459943e-01	5.533544e-01	5.391557e-01	5.428768e-01
5	X_16416051_SNP	16416051	4	A	G	0.250	-2.023651e-02	3.317012e-02	7.146009e-02	3.645331e-01	5.426414e-01	5.275663e-01	5.320745e-01
5	X_16416053_SNP	16416053	2	T	C	0.259	-6.969254e-03	3.258939e-02	5.745929e-03	2.836744e-01	8.309262e-01	8.119414e-01	8.140461e-01
5	X_16416077_SNP	16416077	2	A	T	0.078	-6.354456e-03	5.314338e-02	1.000000e-05	1.996444e-01	9.049668e-01	9.256701e-01	9.271521e-01
5	X_16416176_SNP	16416176	1	G	T	0.018	-1.533705e-01	1.065152e-01	1.000000e-05	1.000000e-05	1.517808e-01	1.509266e-01	1.565336e-01
5	X_16416190_SNP	16416190	1	A	C	0.084	-3.341313e-02	5.130096e-02	1.000000e-05	1.578568e-01	5.157433e-01	5.183158e-01	5.204501e-01
5	X_16416266_SNP	16416266	3	G	T	0.248	-4.318508e-02	3.297144e-02	1.000000e-05	2.281711e-01	1.920826e-01	1.887564e-01	1.917035e-01
5	X_16416378_SNP	16416378	0	G	A	0.006	-3.271819e-01	1.827920e-01	6.133660e-02	3.588459e-01	7.529059e-02	7.202159e-02	7.550369e-02
5	X_16416450_SNP	16416450	0	A	C	0.167	-2.693795e-02	3.802659e-02	1.000000e-05	1.211365e-01	4.796920e-01	4.834302e-01	4.867487e-01
5	X_16416458_SNP	16416458	2	C	T	0.145	1.925763e-02	4.057337e-02	1.000000e-05	1.774625e-01	6.356693e-01	6.396509e-01	6.411609e-01
5	X_16416495_SNP	16416495	3	A	G	0.127	8.970326e-03	4.296604e-02	1.000000e-05	2.154847e-01	8.348782e-01	8.383086e-01	8.387002e-01
5	X_16416497_SNP	16416497	1	G	T	0.018	1.139958e-01	1.068125e-01	1.000000e-05	4.228872e-02	2.874079e-01	2.883793e-01	2.936123e-01
5	X_16416502_SNP	16416502	1	T	A	0.138	2.513767e-02	4.126287e-02	1.000000e-05	1.818975e-01	5.432194e-01	5.444958e-01	5.460144e-01
5	X_16416524_SNP	16416524	3	A	C	0.370	-1.501660e-02	2.964533e-02	1.000000e-05	1.335387e-01	6.131484e-01	6.207177e-01	6.240333e-01
5	X_16416525_SNP	16416525	5	A	G	0.374	-1.172474e-02	2.976166e-02	1.000000e-05	1.464092e-01	6.941201e-01	7.044896e-01	7.076097e-01
5	X_16416533_INS	16416533	4	T	TGCAT	0.061	-6.533708e-02	5.981881e-02	1.000000e-05	1.000000e-05	2.763060e-01	2.772240e-01	2.893610e-01
5	X_16416557_DEL	16416557	8	A	AATTTACTTATGA	0.031	-7.069843e-02	8.340701e-02	1.000000e-05	1.262413e-01	3.978636e-01	3.993868e-01	4.024672e-01
5	X_16416557_SNP	16416557	15	A	C	0.065	-6.624332e-02	5.995395e-02	1.000000e-05	1.000000e-05	2.708004e-01	2.716130e-01	2.844065e-01
5	X_16416571_SNP	16416571	5	C	A	0.393	-1.652919e-02	2.947858e-02	1.000000e-05	8.684207e-02	5.757455e-01	5.846346e-01	5.905506e-01
5	X_16416584_SNP	16416584	0	T	G	0.060	-6.630910e-02	5.976584e-02	1.000000e-05	1.000000e-05	2.688272e-01	2.696027e-01	2.818365e-01
5	X_16416586_SNP	16416586	0	A	T	0.006	-9.804922e-02	1.844908e-01	9.879805e-02	4.213113e-01	5.958114e-01	5.736718e-01	5.823495e-01
5	X_16416653_SNP	16416653	2	G	T	0.349	1.275924e-03	2.994726e-02	1.000000e-05	2.422154e-01	9.660670e-01	9.495166e-01	9.500120e-01
5	X_16416671_SNP	16416671	0	A	G	0.012	1.044419e-01	1.306117e-01	1.000000e-05	2.685554e-01	4.250641e-01	4.185607e-01	4.203829e-01
5	X_16416689_SNP	16416689	0	A	T	0.006	-3.271819e-01	1.827920e-01	6.133660e-02	3.588459e-01	7.529059e-02	7.202159e-02	7.550369e-02
5	X_16416695_SNP	16416695	1	G	T	0.012	4.467703e-02	1.308218e-01	1.000000e-05	1.893785e-01	7.331511e-01	7.389972e-01	7.401378e-01
5	X_16416742_SNP	16416742	2	T	G	0.060	-5.676801e-02	5.984794e-02	1.000000e-05	1.000000e-05	3.442348e-01	3.466485e-01	3.608694e-01
5	X_16416869_SNP	16416869	0	C	T	0.024	9.705035e-02	9.279140e-02	1.000000e-05	2.063462e-01	2.971286e-01	2.943786e-01	2.967329e-01
5	X_16416878_SNP	16416878	0	T	C	0.006	6.750083e-03	1.845125e-01	1.000000e-05	2.301528e-01	9.708612e-01	9.683572e-01	9.684110e-01
5	X_16416886_SNP	16416886	4	C	T	0.067	4.344009e-02	5.732727e-02	1.000000e-05	2.212570e-01	4.496713e-01	4.464897e-01	4.479696e-01
5	X_16416920_SNP	16416920	0	T	C	0.018	2.985658e-01	1.046372e-01	1.000000e-05	1.000000e-05	4.877255e-03	4.622393e-03	6.346685e-03
5	X_16416980_SNP	16416980	2	T	C	0.072	8.987059e-03	5.513147e-02	1.000000e-05	2.239801e-01	8.707077e-01	8.715891e-01	8.718132e-01
5	X_16416982_SNP	16416982	0	G	A	0.006	1.877911e-01	1.839367e-01	1.000000e-05	1.481351e-01	3.087613e-01	3.080656e-01	3.108934e-01
5	X_16416983_SNP	16416983	0	T	A	0.012	-4.707292e-02	1.308120e-01	1.000000e-05	2.533481e-01	7.194154e-01	7.124763e-01	7.132299e-01
5	X_16417059_DEL	16417059	2	T	TG	0.024	-6.685207e-02	9.296562e-02	1.000000e-05	2.221765e-01	4.730871e-01	4.701295e-01	4.714967e-01
5	X_16417062_SNP	16417062	3	A	G	0.018	-1.098739e-01	1.068504e-01	1.000000e-05	2.839566e-01	3.053064e-01	2.990564e-01	3.015943e-01
5	X_16417068_SNP	16417068	14	A	G	0.260	-1.420605e-02	3.378921e-02	1.000000e-05	1.097332e-01	6.747139e-01	6.876278e-01	6.933381e-01
5	X_16417091_SNP	16417091	7	G	T	0.025	-5.187363e-02	9.305897e-02	1.000000e-05	2.304442e-01	5.779862e-01	5.747859e-01	5.757216e-01
5	X_16417093_SNP	16417093	7	A	T	0.025	-6.730884e-02	9.299941e-02	1.000000e-05	2.203015e-01	4.702345e-01	4.674089e-01	4.687933e-01
5	X_16417094_SNP	16417094	7	T	G	0.019	1.584942e-01	1.065068e-01	1.000000e-05	1.666341e-01	1.386181e-01	1.365563e-01	1.398835e-01
5	X_16417095_SNP	16417095	8	A	T	0.019	-1.103307e-01	1.068787e-01	1.000000e-05	2.819018e-01	3.034342e-01	2.973090e-01	2.998372e-01
5	X_16417097_SNP	16417097	5	T	G	0.037	2.074603e-02	7.650740e-02	1.000000e-05	2.112122e-01	7.866020e-01	7.896282e-01	7.901540e-01
5	X_16417099_SNP	16417099	1	T	A	0.030	-3.626012e-02	8.348343e-02	1.000000e-05	2.385846e-01	6.646062e-01	6.605465e-01	6.612384e-01
5	X_16417100_SNP	16417100	1	A	G	0.018	1.552626e-01	1.064987e-01	1.000000e-05	1.673072e-01	1.467620e-01	1.446800e-01	1.479828e-01
5	X_16417101_SNP	16417101	2	T	A	0.024	-7.047755e-02	9.294948e-02	1.000000e-05	2.177585e-01	4.493855e-01	4.466233e-01	4.481125e-01
5	X_16417102_SNP	16417102	1	T	G	0.018	1.552626e-01	1.064987e-01	1.000000e-05	1.673072e-01	1.467620e-01	1.446800e-01	1.479828e-01
5	X_16417103_SNP	16417103	3	A	T	0.018	1.543993e-01	1.065182e-01	1.000000e-05	1.587994e-01	1.490816e-01	1.471112e-01	1.504506e-01
5	X_16417108_SNP	16417108	3	C	G	0.012	1.084290e-01	1.306065e-01	1.000000e-05	2.551761e-01	4.076203e-01	4.023745e-01	4.041549e-01
5	X_16417112_SNP	16417112	3	T	G	0.018	2.637661e-02	1.071706e-01	1.000000e-05	2.326214e-01	8.058951e-01	8.035378e-01	8.038712e-01
5	X_16417203_SNP	16417203	0	G	C	0.036	2.078126e-03	7.648068e-02	1.000000e-05	2.275491e-01	9.783553e-01	9.829948e-01	9.830333e-01
5	X_16417207_SNP	16417207	6	T	C	0.475	-7.950341e-04	2.894229e-02	1.000000e-05	2.288447e-01	9.781182e-01	9.998705e-01	9.998729e-01
5	X_16417267_SNP	16417267	0	C	T	0.012	-1.041461e-01	1.308736e-01	6.422785e-02	3.090040e-01	4.272986e-01	4.192447e-01	4.216922e-01
5	X_16417344_SNP	16417344	1	A	G	0.006	-1.996147e-01	1.838312e-01	4.025552e-03	4.325830e-01	2.791159e-01	2.658399e-01	2.710827e-01
5	X_16417384_SNP	16417384	2	G	T	0.169	2.873132e-02	3.806473e-02	1.000000e-05	1.425401e-01	4.514376e-01	4.534948e-01	4.560774e-01
5	X_16417416_SNP	16417416	0	T	A	0.006	8.208188e-03	1.845122e-01	1.000000e-05	2.252063e-01	9.645706e-01	9.720857e-01	9.721868e-01
5	X_16417439_SNP	16417439	1	C	T	0.012	8.195241e-02	1.307130e-01	1.000000e-05	1.352888e-01	5.315439e-01	5.360921e-01	5.389679e-01
5	X_16417448_SNP	16417448	1	C	T	0.018	2.522405e-03	1.071782e-01	1.000000e-05	2.442319e-01	9.812520e-01	9.585252e-01	9.592555e-01
5	X_16417454_SNP	16417454	2	G	A	0.066	7.578366e-04	5.740145e-02	1.000000e-05	2.284435e-01	9.894822e-01	9.956192e-01	9.956314e-01
5	X_16417455_SNP	16417455	2	A	C	0.096	-2.862400e-02	4.833051e-02	1.000000e-05	2.107655e-01	5.544855e-01	5.533445e-01	5.544292e-01
5	X_16417478_SNP	16417478	3	C	T	0.097	4.796115e-02	4.825382e-02	1.000000e-05	1.948707e-01	3.217012e-01	3.195586e-01	3.218263e-01
5	X_16417488_SNP	16417488	0	T	G	0.006	8.208188e-03	1.845122e-01	1.000000e-05	2.252063e-01	9.645706e-01	9.720857e-01	9.721868e-01
5	X_16417501_SNP	16417501	2	C	G	0.084	3.141105e-02	5.132277e-02	1.000000e-05	1.339129e-01	5.413556e-01	5.462449e-01	5.492263e-01
5	X_16417518_SNP	16417518	0	T	C	0.012	-2.212571e-01	1.297313e-01	1.000000e-05	9.080237e-02	8.997124e-02	8.859468e-02	9.228659e-02
5	X_16417597_DEL	16417597	2	T	TTATTCTCCT	0.042	4.992097e-02	7.093995e-02	1.000000e-05	7.093722e-02	4.826009e-01	4.882869e-01	4.941821e-01
5	X_16417634_DEL	16417634	0	T	TCTT	0.006	1.877911e-01	1.839367e-01	1.000000e-05	1.481351e-01	3.087613e-01	3.080656e-01	3.108934e-01
5	X_16417651_SNP	16417651	4	A	T	0.030	7.102556e-02	8.337241e-02	1.000000e-05	1.000000e-05	3.954929e-01	3.992870e-01	4.100449e-01
5	X_16417652_SNP	16417652	2	C	T	0.048	6.199975e-02	6.649325e-02	1.000000e-05	5.104348e-02	3.524728e-01	3.547635e-01	3.602978e-01
5	X_16417682_SNP	16417682	1	T	C	0.006	-6.611223e-02	1.844452e-01	1.000000e-05	1.559912e-01	7.204708e-01	7.312361e-01	7.339474e-01
5	X_16417751_SNP	16417751	0	T	C	0.006	-2.599747e-01	1.834067e-01	1.000000e-05	1.286744e-01	1.582178e-01	1.566294e-01	1.601647e-01
5	X_16417941_SNP	16417941	3	C	T	0.133	1.104729e-02	4.213103e-02	1.232470e-02	2.819793e-01	7.934826e-01	7.780338e-01	7.798261e-01
5	X_16417950_SNP	16417950	0	A	G	0.095	-2.014466e-02	4.832556e-02	1.000000e-05	6.645655e-02	6.773244e-01	6.935962e-01	7.036675e-01
5	X_16418048_SNP	16418048	3	G	A	0.303	1.141125e-02	3.115391e-02	1.735207e-02	3.217653e-01	7.146178e-01	6.952323e-01	6.987161e-01
5	X_16418128_SNP	16418128	0	T	C	0.012	1.144259e-01	1.305613e-01	1.000000e-05	2.035614e-01	3.820708e-01	3.799197e-01	3.818092e-01
5	X_16418159_SNP	16418159	0	G	T	0.006	-9.171073e-03	1.845119e-01	1.000000e-05	2.277212e-01	9.604176e-01	9.619363e-01	9.619982e-01
5	X_16418163_SNP	16418163	0	A	C	0.012	1.693962e-01	1.302008e-01	1.000000e-05	3.560756e-01	1.950484e-01	1.883646e-01	1.920152e-01
5	X_16418350_SNP	16418350	0	C	G	0.006	1.432019e-01	1.841782e-01	1.000000e-05	2.080260e-01	4.379598e-01	4.359307e-01	4.375162e-01
5	X_16418398_SNP	16418398	0	A	G	0.012	-5.695291e-02	1.307883e-01	1.000000e-05	2.592177e-01	6.637952e-01	6.566658e-01	6.576187e-01
5	X_16418925_SNP	16418925	1	G	C	0.018	9.067915e-02	1.069471e-01	1.000000e-05	2.824416e-02	3.977213e-01	4.014585e-01	4.086930e-01
5	X_16418961_SNP	16418961	2	A	C	0.078	-1.835310e-02	5.312658e-02	1.000000e-05	1.073335e-01	7.301860e-01	7.480514e-01	7.551408e-01
5	X_16419040_SNP	16419040	0	A	C	0.006	1.528551e-01	1.842771e-01	6.250372e-02	3.566244e-01	4.080212e-01	3.971515e-01	4.007869e-01
5	X_16419137_SNP	16419137	2	A	C	0.096	-1.306013e-02	4.837092e-02	1.000000e-05	1.178426e-01	7.874959e-01	8.112865e-01	8.190468e-01
5	X_16419153_SNP	16419153	1	A	T	0.036	2.074890e-01	7.477152e-02	1.050033e-01	4.360773e-01	6.153965e-03	5.669313e-03	6.966678e-03
5	X_16419247_SNP	16419247	3	A	C	0.006	2.879166e-01	1.831652e-01	1.000000e-05	2.851494e-01	1.178787e-01	1.142968e-01	1.176324e-01
5	X_16419285_SNP	16419285	0	T	C	0.006	9.472080e-02	1.843667e-01	1.000000e-05	2.370392e-01	6.081009e-01	6.044906e-01	6.053410e-01
5	X_16419401_SNP	16419401	3	A	G	0.061	1.744148e-02	6.000630e-02	1.000000e-05	2.357216e-01	7.716735e-01	7.684042e-01	7.688240e-01
5	X_16419440_SNP	16419440	0	C	T	0.060	-5.108231e-02	5.985586e-02	1.000000e-05	1.000000e-05	3.946551e-01	3.984248e-01	4.151661e-01
5	X_16419469_SNP	16419469	0	A	T	0.012	1.026483e-01	1.306202e-01	1.000000e-05	1.841507e-01	4.330741e-01	4.324456e-01	4.342753e-01
5	X_16419486_INS	16419486	0	TT	T	0.012	8.311925e-02	1.306890e-01	4.723796e-02	3.683390e-01	5.256470e-01	5.090506e-01	5.136762e-01
5	X_16419497_SNP	16419497	1	G	A	0.030	2.047277e-01	8.200557e-02	1.000000e-05	1.000000e-05	1.351772e-02	1.299562e-02	1.564368e-02
5	X_16419520_SNP	16419520	4	G	T	0.171	-1.207566e-02	3.816575e-02	1.000000e-05	1.110011e-01	7.520960e-01	7.718662e-01	7.792599e-01
5	X_16419576_SNP	16419576	2	T	A	0.108	-2.403215e-02	4.588382e-02	1.000000e-05	4.421057e-03	6.011434e-01	6.135808e-01	6.282904e-01
5	X_16419583_SNP	16419583	1	C	G	0.006	-8.516828e-03	1.845154e-01	1.000000e-05	2.302099e-01	9.632399e-01	9.609026e-01	9.609671e-01
5	X_16419588_SNP	16419588	1	T	C	0.114	-1.763243e-02	4.481046e-02	1.000000e-05	5.591121e-02	6.944632e-01	7.127697e-01	7.249389e-01
5	X_16419624_INS	16419624	1	CTCGGATATTGGA	C	0.006	2.331316e-01	1.836272e-01	1.000000e-05	3.151993e-01	2.060071e-01	1.999546e-01	2.032194e-01
5	X_16419737_SNP	16419737	1	C	T	0.006	-4.140977e-02	1.844886e-01	1.000000e-05	2.293612e-01	8.226777e-01	8.211800e-01	8.214715e-01
5	X_16419927_SNP	16419927	4	C	G	0.116	-6.062740e-03	4.488162e-02	1.000000e-05	2.389044e-01	8.927100e-01	8.867985e-01	8.870797e-01
5	X_16419932_SNP	16419932	0	T	C	0.018	7.068622e-02	1.070320e-01	1.000000e-05	7.528165e-02	5.098988e-01	5.164812e-01	5.222841e-01
5	X_16419989_SNP	16419989	0	T	A	0.006	-3.188114e-02	1.844967e-01	1.000000e-05	2.362724e-01	8.630187e-01	8.588466e-01	8.591157e-01
5	X_16419990_SNP	16419990	0	A	G	0.006	-3.188114e-02	1.844967e-01	1.000000e-05	2.362724e-01	8.630187e-01	8.588466e-01	8.591157e-01
5	X_16420009_SNP	16420009	3	T	C	0.024	2.680639e-02	9.309403e-02	1.000000e-05	1.938118e-01	7.737445e-01	7.802368e-01	7.812661e-01
5	X_16420039_DEL	16420039	0	T	TGACAC	0.006	1.627609e-02	1.845090e-01	1.000000e-05	2.297958e-01	9.298137e-01	9.285443e-01	9.286546e-01
5	X_16420047_DEL	16420047	0	G	GA	0.006	1.627609e-02	1.845090e-01	1.000000e-05	2.297958e-01	9.298137e-01	9.285443e-01	9.286546e-01
5	X_16420052_DEL	16420052	1	A	ACAC	0.006	1.445404e-02	1.845132e-01	1.000000e-05	2.299273e-01	9.376551e-01	9.362280e-01	9.363270e-01
5	X_16420058_SNP	16420058	2	G	A	0.114	-6.454909e-02	4.456799e-02	1.000000e-05	1.000000e-05	1.494114e-01	1.485370e-01	1.624637e-01
5	X_16420088_SNP	16420088	0	G	A	0.018	-3.383893e-02	1.071403e-01	1.000000e-05	1.599084e-01	7.525225e-01	7.649219e-01	7.676482e-01
5	X_16420121_SNP	16420121	0	G	A	0.006	5.951771e-02	1.844555e-01	1.000000e-05	2.059543e-01	7.473534e-01	7.503968e-01	7.510737e-01
5	X_16420134_SNP	16420134	0	A	T	0.012	1.693962e-01	1.302008e-01	1.000000e-05	3.560756e-01	1.950484e-01	1.883646e-01	1.920152e-01
5	X_16420135_SNP	16420135	0	T	A	0.012	1.693962e-01	1.302008e-01	1.000000e-05	3.560756e-01	1.950484e-01	1.883646e-01	1.920152e-01
5	X_16420343_SNP	16420343	8	A	T	0.069	-7.621415e-03	5.747497e-02	1.000000e-05	2.350450e-01	8.946671e-01	8.904497e-01	8.906611e-01
5	X_16420382_DEL	16420382	2	A	AACA	0.006	-3.295482e-02	1.845022e-01	1.000000e-05	2.344499e-01	8.584580e-01	8.550386e-01	8.552939e-01
5	X_16420404_SNP	16420404	1	C	T	0.018	-1.464991e-02	1.071723e-01	1.000000e-05	2.191994e-01	8.914375e-01	8.958865e-01	8.961563e-01
5	X_16420405_SNP	16420405	2	C	T	0.018	-1.313683e-02	1.071794e-01	1.000000e-05	2.202217e-01	9.025970e-01	9.071688e-01	9.074093e-01
5	X_16420479_SNP	16420479	4	A	C	0.018	5.412929e-02	1.071139e-01	1.000000e-05	1.805846e-01	6.139880e-01	6.170246e-01	6.184563e-01
5	X_16420480_SNP	16420480	7	A	T	0.043	-9.133376e-03	7.109077e-02	1.000000e-05	2.300348e-01	8.979287e-01	8.965974e-01	8.967588e-01
5	X_16420481_SNP	16420481	24	T	A	0.201	4.834157e-03	3.822466e-02	1.000000e-05	3.078001e-01	8.995153e-01	8.613940e-01	8.665590e-01
5	X_16420483_SNP	16420483	5	A	C	0.092	-7.804312e-02	4.947870e-02	1.000000e-05	1.000000e-05	1.166286e-01	1.155389e-01	1.258564e-01
5	X_16420497_INS	16420497	27	T	TT	0.142	1.967989e-02	4.440959e-02	9.426744e-02	4.105243e-01	6.582377e-01	6.327250e-01	6.421346e-01
5	X_16420516_INS	16420516	4	TC	T	0.006	-3.847928e-02	1.845026e-01	1.000000e-05	2.297205e-01	8.350498e-01	8.335024e-01	8.337714e-01
5	X_16420576_SNP	16420576	2	T	A	0.108	-9.295682e-03	4.591606e-02	1.000000e-05	2.345750e-01	8.398133e-01	8.363070e-01	8.365938e-01
5	X_16420708_SNP	16420708	0	T	C	0.042	-5.377295e-02	7.090435e-02	1.000000e-05	1.856519e-01	4.492946e-01	4.488642e-01	4.506068e-01
5	X_16420729_SNP	16420729	3	G	A	0.170	-3.385871e-02	3.806285e-02	1.000000e-05	1.000000e-05	3.749962e-01	3.782109e-01	3.971136e-01
5	X_16420750_SNP	16420750	2	A	C	0.024	1.581961e-02	9.310221e-02	1.000000e-05	2.277154e-01	8.652826e-01	8.648215e-01	8.650358e-01
5	X_16420821_SNP	16420821	3	C	T	0.170	-3.817700e-02	3.803822e-02	1.000000e-05	1.000000e-05	3.170088e-01	3.187790e-01	3.360682e-01
5	X_16420857_SNP	16420857	2	A	G	0.012	-8.705036e-03	1.308708e-01	1.000000e-05	2.224217e-01	9.470468e-01	9.549762e-01	9.551569e-01
5	X_16420892_SNP	16420892	1	G	A	0.120	-6.765643e-02	4.352897e-02	1.000000e-05	1.000000e-05	1.220209e-01	1.209580e-01	1.332751e-01
5	X_16420918_SNP	16420918	4	G	A	0.018	-3.004192e-02	1.071709e-01	1.000000e-05	1.684538e-01	7.795826e-01	7.925582e-01	7.949472e-01
5	X_16420921_SNP	16420921	6	C	T	0.006	-1.539429e-01	1.841465e-01	1.000000e-05	2.611905e-01	4.043675e-01	3.985845e-01	4.004290e-01
5	X_16420923_INS	16420923	5	GTAAA	G	0.006	-1.544662e-01	1.841404e-01	1.000000e-05	2.611640e-01	4.027597e-01	3.969875e-01	3.988395e-01
5	X_16420935_SNP	16420935	11	C	T	0.159	3.220485e-03	4.012506e-02	1.000000e-05	2.826428e-01	9.361262e-01	9.013278e-01	9.047596e-01
5	X_16420963_SNP	16420963	9	A	T	0.006	-1.576228e-01	1.841386e-01	1.000000e-05	2.659666e-01	3.932314e-01	3.871847e-01	3.891246e-01
5	X_16420965_SNP	16420965	14	T	A	0.071	-7.077342e-02	5.729815e-02	1.000000e-05	1.000000e-05	2.185095e-01	2.184419e-01	2.283796e-01
5	X_16421026_SNP	16421026	10	A	G	0.019	-3.520633e-02	1.071994e-01	1.000000e-05	1.572465e-01	7.430086e-01	7.551342e-01	7.579547e-01
5	X_16421033_SNP	16421033	17	C	G	0.159	-3.416290e-03	4.094521e-02	1.000000e-05	2.085481e-01	9.336057e-01	9.683303e-01	9.698611e-01
5	X_16421042_SNP	16421042	13	C	A	0.019	-3.314535e-02	1.072234e-01	1.000000e-05	1.615454e-01	7.576147e-01	7.701197e-01	7.727812e-01
5	X_16421048_SNP	16421048	23	T	G	0.138	1.569938e-02	4.429011e-02	6.622566e-02	4.047363e-01	7.234389e-01	6.910183e-01	7.014436e-01
5	X_16421058_DEL	16421058	19	C	CAA	0.013	1.009350e-01	1.307291e-01	1.000000e-05	1.885353e-01	4.411571e-01	4.403684e-01	4.421113e-01
5	X_16421062_DEL	16421062	20	A	ACATTTC	0.014	9.703100e-02	1.307529e-01	1.000000e-05	1.949746e-01	4.590790e-01	4.580974e-01	4.596946e-01
5	X_16421071_SNP	16421071	21	G	C	0.014	9.978150e-02	1.307466e-01	1.000000e-05	1.926253e-01	4.464469e-01	4.454670e-01	4.471418e-01
5	X_16421102_DEL	16421102	18	AG	A	0.093	-4.303630e-02	5.152675e-02	1.000000e-05	1.000000e-05	4.047930e-01	4.088626e-01	4.200621e-01
5	X_16421104_SNP	16421104	17	G	T	0.007	1.028664e-01	1.844028e-01	1.000000e-05	1.967190e-01	5.777084e-01	5.782786e-01	5.794472e-01
5	X_16421108_DEL	16421108	19	TC	T	0.087	-7.562038e-03	5.340193e-02	1.000000e-05	1.933168e-01	8.875629e-01	9.075990e-01	9.093638e-01
5	X_16421112_SNP	16421112	18	A	T	0.007	1.007325e-01	1.844140e-01	1.000000e-05	1.982297e-01	5.856409e-01	5.861925e-01	5.873170e-01
5	X_16421115_SNP	16421115	21	G	T	0.082	-5.223719e-02	5.526713e-02	1.000000e-05	1.000000e-05	3.459425e-01	3.483986e-01	3.585505e-01
5	X_16421117_SNP	16421117	19	C	G	0.087	-5.436655e-02	5.323820e-02	1.000000e-05	1.000000e-05	3.086483e-01	3.102328e-01	3.231267e-01
5	X_16421119_SNP	16421119	17	T	C	0.007	-7.720106e-02	1.844782e-01	1.000000e-05	2.183944e-01	6.761347e-01	6.753194e-01	6.759778e-01
5	X_16421131_SNP	16421131	13	T	A	0.084	-5.671908e-02	5.312454e-02	1.000000e-05	1.000000e-05	2.872230e-01	2.883567e-01	3.009075e-01
5	X_16421152_SNP	16421152	7	C	T	0.093	-7.201422e-02	4.956534e-02	1.000000e-05	1.000000e-05	1.481351e-01	1.472502e-01	1.579323e-01
5	X_16421156_INS	16421156	6	G	GATATTATTTAAG	0.074	-7.261557e-02	5.490045e-02	1.000000e-05	1.000000e-05	1.877621e-01	1.872819e-01	1.975616e-01
5	X_16421166_SNP	16421166	1	T	A	0.126	-6.754264e-02	4.261295e-02	1.000000e-05	1.000000e-05	1.148636e-01	1.137660e-01	1.261868e-01
5	X_16421171_SNP	16421171	1	G	T	0.126	-7.082047e-02	4.258088e-02	1.000000e-05	1.000000e-05	9.815949e-02	9.700709e-02	1.086929e-01
5	X_16421172_SNP	16421172	1	A	G	0.090	-7.209975e-02	4.947221e-02	1.000000e-05	1.000000e-05	1.469010e-01	1.460059e-01	1.564879e-01
5	X_16421185_SNP	16421185	5	A	C	0.086	-5.004728e-02	5.127732e-02	1.000000e-05	1.000000e-05	3.304787e-01	3.325598e-01	3.438250e-01
5	X_16421193_SNP	16421193	3	T	C	0.091	-4.527240e-02	4.969343e-02	1.000000e-05	1.000000e-05	3.635985e-01	3.665069e-01	3.791982e-01
5	X_16421202_SNP	16421202	0	C	T	0.012	8.480937e-04	1.308630e-01	1.000000e-05	2.301016e-01	9.948369e-01	9.884526e-01	9.884852e-01
5	X_16421203_SNP	16421203	3	T	G	0.085	-5.748992e-02	5.120092e-02	1.000000e-05	1.000000e-05	2.631311e-01	2.638010e-01	2.756250e-01
5	X_16421207_SNP	16421207	1	C	A	0.084	-5.332469e-02	5.119946e-02	1.000000e-05	1.000000e-05	2.991539e-01	3.005342e-01	3.119646e-01
5	X_16421213_SNP	16421213	1	C	T	0.060	1.097687e-01	5.940009e-02	1.869555e-01	5.406418e-01	6.638833e-02	6.277406e-02	6.715379e-02
5	X_16421216_SNP	16421216	1	A	G	0.084	-5.332469e-02	5.119946e-02	1.000000e-05	1.000000e-05	2.991539e-01	3.005342e-01	3.119646e-01
5	X_16421219_SNP	16421219	4	G	C	0.085	-5.408574e-02	5.123784e-02	1.000000e-05	1.000000e-05	2.926931e-01	2.939385e-01	3.053494e-01
5	X_16421228_SNP	16421228	2	C	A	0.084	-5.351078e-02	5.121250e-02	1.000000e-05	1.000000e-05	2.975988e-01	2.989464e-01	3.103518e-01
5	X_16421237_SNP	16421237	1	G	A	0.006	1.573685e-01	1.841118e-01	1.000000e-05	3.280068e-01	3.939248e-01	3.842756e-01	3.871276e-01
5	X_16421247_SNP	16421247	3	G	T	0.127	2.661512e-03	4.297118e-02	1.000000e-05	2.600607e-01	9.506874e-01	9.247805e-01	9.263898e-01
5	X_16421273_SNP	16421273	1	G	A	0.054	-1.049164e-02	6.303816e-02	1.000000e-05	2.161712e-01	8.680186e-01	8.729357e-01	8.732867e-01
5	X_16421280_SNP	16421280	1	G	C	0.228	-8.987963e-03	3.394776e-02	1.000000e-05	1.590064e-01	7.915239e-01	8.077851e-01	8.110551e-01
5	X_16421286_SNP	16421286	0	C	T	0.012	1.693962e-01	1.302008e-01	1.000000e-05	3.560756e-01	1.950484e-01	1.883646e-01	1.920152e-01
5	X_16421293_SNP	16421293	2	A	T	0.012	-2.677737e-03	1.308723e-01	1.000000e-05	2.291311e-01	9.837005e-01	9.826833e-01	9.827098e-01
5	X_16421298_SNP	16421298	3	T	A	0.230	-9.234183e-03	3.400816e-02	1.000000e-05	1.563301e-01	7.863220e-01	8.025828e-01	8.060032e-01
5	X_16421338_SNP	16421338	1	C	T	0.228	-8.987963e-03	3.394776e-02	1.000000e-05	1.590064e-01	7.915239e-01	8.077851e-01	8.110551e-01
5	X_16421525_SNP	16421525	5	C	T	0.387	4.058022e-02	2.942257e-02	1.000000e-05	1.000000e-05	1.696820e-01	1.689984e-01	1.780435e-01
5	X_16421542_DEL	16421542	2	G	GTTG	0.006	7.933988e-02	1.844171e-01	1.000000e-05	2.605483e-01	6.675938e-01	6.599050e-01	6.608810e-01
5	X_16421580_SNP	16421580	0	A	G	0.006	2.739640e-01	1.832714e-01	8.022112e-03	3.254921e-01	1.368511e-01	1.320451e-01	1.355522e-01
5	X_16421591_SNP	16421591	0	T	A	0.006	6.882769e-02	1.844359e-01	1.000000e-05	2.093040e-01	7.094910e-01	7.109595e-01	7.116360e-01
5	X_16421727_INS	16421727	23	TG	T	0.007	1.793667e-02	1.845958e-01	1.000000e-05	2.365107e-01	9.227108e-01	9.170042e-01	9.172149e-01
5	X_16421741_INS	16421741	13	TT	T	0.006	1.862603e-01	1.839926e-01	1.000000e-05	1.544124e-01	3.128559e-01	3.120167e-01	3.147384e-01
5	X_16421779_DEL	16421779	17	T	TT	0.119	3.306189e-02	4.613035e-02	1.000000e-05	1.742062e-01	4.745628e-01	4.753180e-01	4.771457e-01
5	X_16421843_SNP	16421843	11	G	T	0.108	-3.658363e-02	4.716360e-02	1.000000e-05	1.000000e-05	4.390445e-01	4.442020e-01	4.629550e-01
5	X_16421848_SNP	16421848	8	A	T	0.031	-7.805688e-02	8.336746e-02	1.000000e-05	2.550043e-01	3.504793e-01	3.452485e-01	3.473289e-01
5	X_16421850_DEL	16421850	12	T	TT	0.147	2.408373e-02	4.150149e-02	1.000000e-05	2.459779e-01	5.624925e-01	5.578559e-01	5.589150e-01
5	X_16421854_SNP	16421854	15	C	T	0.320	-1.341369e-02	3.185888e-02	1.000000e-05	2.885886e-01	6.742744e-01	6.619573e-01	6.637001e-01
5	X_16421859_SNP	16421859	5	A	T	0.166	1.525633e-02	3.874101e-02	1.000000e-05	2.614176e-01	6.942318e-01	6.861130e-01	6.870674e-01
5	X_16421870_SNP	16421870	33	C	A	0.415	-2.093902e-02	3.209479e-02	1.000000e-05	2.160552e-01	5.150379e-01	5.127114e-01	5.139174e-01
5	X_16421881_SNP	16421881	2	T	C	0.006	4.420899e-02	1.844880e-01	1.000000e-05	2.053070e-01	8.109122e-01	8.165833e-01	8.172402e-01
5	X_16421897_SNP	16421897	1	T	G	0.012	-1.043507e-01	1.308787e-01	6.461317e-02	3.095069e-01	4.264107e-01	4.183444e-01	4.208041e-01
5	X_16421900_SNP	16421900	1	C	A	0.006	4.402475e-02	1.844850e-01	1.000000e-05	2.053932e-01	8.116822e-01	8.173662e-01	8.180206e-01
5	X_16421905_SNP	16421905	1	A	C	0.012	5.113525e-02	1.308075e-01	1.000000e-05	2.432993e-01	6.963577e-01	6.913899e-01	6.920419e-01
5	X_16422003_SNP	16422003	3	C	T	0.194	-2.109212e-02	3.618498e-02	1.000000e-05	1.403401e-01	5.607536e-01	5.657638e-01	5.685550e-01
5	X_16422008_SNP	16422008	1	T	C	0.012	1.690477e-01	1.302083e-01	1.000000e-05	3.556471e-01	1.959895e-01	1.892965e-01	1.929412e-01
5	X_16422015_SNP	16422015	2	G	A	0.072	-1.549380e-02	5.512277e-02	1.000000e-05	1.851986e-01	7.790006e-01	7.881006e-01	7.895046e-01
5	X_16422101_SNP	16422101	3	A	T	0.109	3.620801e-02	4.585262e-02	1.000000e-05	1.535365e-01	4.308525e-01	4.318947e-01	4.342552e-01
5	X_16422110_SNP	16422110	1	C	G	0.210	4.274613e-03	3.497430e-02	1.000000e-05	2.401590e-01	9.028714e-01	8.954713e-01	8.957781e-01
5	X_16422111_SNP	16422111	5	T	C	0.135	1.745808e-02	4.214828e-02	1.000000e-05	2.145134e-01	6.792577e-01	6.795250e-01	6.802041e-01
5	X_16422113_SNP	16422113	3	A	G	0.127	1.480183e-02	4.295632e-02	1.000000e-05	2.187930e-01	7.308473e-01	7.311718e-01	7.316941e-01
5	X_16422126_SNP	16422126	3	G	T	0.012	1.012962e-01	1.306410e-01	1.000000e-05	1.851568e-01	4.392192e-01	4.386074e-01	4.403999e-01
5	X_16422143_SNP	16422143	1	C	T	0.006	-8.314316e-02	1.844037e-01	1.000000e-05	2.745304e-01	6.526675e-01	6.429655e-01	6.442818e-01
5	X_16422144_SNP	16422144	4	T	C	0.006	1.571995e-01	1.841229e-01	1.000000e-05	3.280709e-01	3.944602e-01	3.847988e-01	3.876512e-01
5	X_16422150_DEL	16422150	2	TT	CGCCTGCGGAAAAGC	0.006	1.579513e-01	1.841122e-01	1.000000e-05	3.285390e-01	3.921801e-01	3.825306e-01	3.853961e-01
5	X_16422201_SNP	16422201	3	C	T	0.133	-4.692496e-02	4.197252e-02	1.000000e-05	5.376864e-02	2.651855e-01	2.656455e-01	2.704792e-01
5	X_16422225_SNP	16422225	10	T	A	0.190	2.910294e-02	3.724750e-02	1.000000e-05	2.369960e-01	4.357157e-01	4.320945e-01	4.336448e-01
5	X_16422250_SNP	16422250	14	C	G	0.123	-5.998483e-02	4.483518e-02	1.000000e-05	1.000000e-05	1.827601e-01	1.822207e-01	1.880858e-01
5	X_16422270_SNP	16422270	11	A	G	0.083	-7.840557e-02	5.292687e-02	1.000000e-05	1.000000e-05	1.403972e-01	1.394516e-01	1.492324e-01
5	X_16422284_DEL	16422284	9	A	AATTTGTA	0.182	2.292176e-02	3.773785e-02	1.000000e-05	2.215272e-01	5.444191e-01	5.424202e-01	5.434862e-01
5	X_16422308_SNP	16422308	1	T	C	0.024	1.595978e-02	9.309517e-02	1.000000e-05	2.856319e-01	8.640905e-01	8.407009e-01	8.432354e-01
5	X_16422311_DEL	16422311	4	CC	C	0.220	-7.486510e-03	3.470052e-02	1.000000e-05	1.574905e-01	8.294504e-01	8.515011e-01	8.557671e-01
5	X_16422324_SNP	16422324	7	G	A	0.286	-2.872906e-02	3.201589e-02	1.000000e-05	1.000000e-05	3.708384e-01	3.739401e-01	3.920144e-01
5	X_16422326_SNP	16422326	0	G	A	0.024	1.425130e-02	9.309004e-02	1.000000e-05	2.812281e-01	8.785120e-01	8.549973e-01	8.573701e-01
5	X_16422328_SNP	16422328	3	A	G	0.103	2.381713e-02	4.707424e-02	1.000000e-05	2.704937e-01	6.135642e-01	6.053767e-01	6.066414e-01
5	X_16422335_SNP	16422335	8	C	A	0.250	-5.896387e-03	3.358384e-02	1.000000e-05	2.358484e-01	8.608441e-01	8.567052e-01	8.569725e-01
5	X_16422346_DEL	16422346	21	T	TT	0.177	7.417373e-02	3.936755e-02	1.263103e-01	4.301191e-01	6.129514e-02	5.823598e-02	6.187163e-02
5	X_16422348_SNP	16422348	6	T	A	0.006	1.629900e-01	1.840995e-01	1.000000e-05	3.279689e-01	3.772559e-01	3.679647e-01	3.708410e-01
5	X_16422359_SNP	16422359	9	A	C	0.006	1.612006e-01	1.841199e-01	1.000000e-05	3.305151e-01	3.825563e-01	3.729682e-01	3.758885e-01
5	X_16422374_SNP	16422374	10	C	A	0.006	2.024737e-02	1.845416e-01	1.000000e-05	2.306963e-01	9.127663e-01	9.109138e-01	9.110550e-01
5	X_16422378_SNP	16422378	15	A	T	0.183	1.938635e-02	3.843507e-02	2.996999e-03	2.837895e-01	6.146547e-01	6.047910e-01	6.063672e-01
5	X_16422382_SNP	16422382	8	T	C	0.131	2.553782e-02	4.302887e-02	1.166670e-02	2.997921e-01	5.536516e-01	5.428615e-01	5.449265e-01
5	X_16422401_SNP	16422401	20	G	A	0.486	2.363550e-03	3.025388e-02	1.000000e-05	2.837450e-01	9.378236e-01	9.023177e-01	9.058963e-01
5	X_16422428_SNP	16422428	5	C	T	0.117	4.920625e-02	4.475626e-02	1.120389e-01	4.184690e-01	2.731737e-01	2.634963e-01	2.685466e-01
5	X_16422520_SNP	16422520	2	A	T	0.084	-5.094409e-02	5.122827e-02	1.000000e-05	1.000000e-05	3.214499e-01	3.233209e-01	3.342316e-01
5	X_16422553_SNP	16422553	0	C	G	0.006	6.430542e-02	1.844458e-01	1.000000e-05	1.982623e-01	7.278004e-01	7.317104e-01	7.325856e-01
5	X_16422617_SNP	16422617	9	T	G	0.384	-1.085302e-02	2.999029e-02	1.000000e-05	1.764102e-01	7.178984e-01	7.252136e-01	7.268442e-01
5	X_16422727_SNP	16422727	7	A	C	0.416	2.303057e-02	2.935887e-02	1.000000e-05	2.618844e-01	4.338940e-01	4.276728e-01	4.293908e-01
5	X_16422736_SNP	16422736	0	C	G	0.030	1.648175e-01	8.253775e-02	1.000000e-05	2.239048e-01	4.747307e-02	4.583495e-02	4.877877e-02
5	X_16422765_SNP	16422765	5	C	T	0.387	1.825868e-02	2.955671e-02	1.000000e-05	2.341656e-01	5.375862e-01	5.337518e-01	5.348464e-01
5	X_16422806_DEL	16422806	0	C	CC	0.006	1.431514e-02	1.845100e-01	1.000000e-05	2.350687e-01	9.382519e-01	9.326676e-01	9.328380e-01
5	X_16422853_SNP	16422853	2	A	G	0.060	7.918064e-02	5.969440e-02	1.000000e-05	1.735020e-01	1.865181e-01	1.843626e-01	1.874832e-01
5	X_16422874_SNP	16422874	0	T	C	0.006	-1.327413e-01	1.842254e-01	1.000000e-05	2.701813e-01	4.722078e-01	4.652893e-01	4.669402e-01
5	X_16422963_SNP	16422963	0	T	C	0.042	2.461036e-02	7.100138e-02	1.000000e-05	1.453708e-01	7.293173e-01	7.422030e-01	7.457428e-01
5	X_16423039_DEL	16423039	3	T	TGGTCACTTGTTC	0.127	-2.687282e-02	4.292103e-02	1.000000e-05	2.171411e-01	5.321098e-01	5.300323e-01	5.311638e-01
5	X_16423051_SNP	16423051	24	T	C	0.007	6.612487e-02	1.845341e-01	1.000000e-05	2.120854e-01	7.205485e-01	7.217188e-01	7.223351e-01
5	X_16423091_SNP	16423091	5	C	T	0.454	-1.206544e-02	2.892589e-02	1.000000e-05	1.375939e-01	6.771328e-01	6.875138e-01	6.910664e-01
5	X_16423128_SNP	16423128	0	C	G	0.006	-3.271819e-01	1.827920e-01	6.133660e-02	3.588459e-01	7.529059e-02	7.202159e-02	7.550369e-02
5	X_16423158_SNP	16423158	1	G	A	0.012	1.688333e-01	1.302100e-01	1.000000e-05	3.528015e-01	1.965602e-01	1.899430e-01	1.935566e-01
5	X_16423168_SNP	16423168	0	A	G	0.018	8.140749e-02	1.069861e-01	1.000000e-05	1.763542e-01	4.477863e-01	4.479946e-01	4.498680e-01
5	X_16423204_SNP	16423204	2	C	T	0.084	7.176261e-02	5.107938e-02	1.769783e-02	3.154749e-01	1.619127e-01	1.568653e-01	1.602670e-01
5	X_16423220_SNP	16423220	2	C	A	0.054	4.701065e-02	6.294857e-02	1.000000e-05	3.073165e-02	4.562344e-01	4.618121e-01	4.696501e-01
5	X_16423249_INS	16423249	13	CC	C	0.116	-2.404141e-03	4.612082e-02	1.000000e-05	2.318098e-01	9.584901e-01	9.540906e-01	9.541824e-01
5	X_16423273_SNP	16423273	0	T	C	0.006	4.421408e-02	1.844814e-01	1.000000e-05	2.053463e-01	8.108842e-01	8.165417e-01	8.171973e-01
5	X_16423300_SNP	16423300	4	G	A	0.152	-1.094236e-03	3.996453e-02	1.000000e-05	2.285008e-01	9.781894e-01	9.989032e-01	9.989215e-01
5	X_16423315_DEL	16423315	15	AGTCACCAA	A	0.137	7.642901e-03	4.321549e-02	1.000000e-05	2.788794e-01	8.598374e-01	8.393503e-01	8.413775e-01
5	X_16423354_SNP	16423354	0	T	C	0.077	-7.387237e-02	5.280846e-02	1.000000e-05	1.000000e-05	1.637165e-01	1.629725e-01	1.731511e-01
5	X_16423361_SNP	16423361	6	A	G	0.340	8.282573e-03	3.051541e-02	1.000000e-05	2.323279e-01	7.864032e-01	7.844527e-01	7.848223e-01
5	X_16423373_SNP	16423373	4	A	T	0.439	-4.285403e-03	2.894439e-02	1.000000e-05	2.186397e-01	8.824779e-01	8.866701e-01	8.869579e-01
5	X_16423435_DEL	16423435	6	A	ACTGTGTGT	0.426	-4.895785e-03	2.922712e-02	1.000000e-05	2.296108e-01	8.671740e-01	8.662647e-01	8.664757e-01
5	X_16423450_SNP	16423450	8	T	G	0.456	-7.077716e-03	2.919398e-02	1.000000e-05	2.335977e-01	8.087404e-01	8.063078e-01	8.066407e-01
5	X_16423458_SNP	16423458	9	C	G	0.447	1.048207e-02	2.933542e-02	1.000000e-05	1.800099e-01	7.213077e-01	7.284958e-01	7.299621e-01
5	X_16423497_DEL	16423497	12	G	GGGAGTTTGAGTAATAATGCTTTTAAATCAGGAAACTGTTTTCGAAGCGTTTAAGCTTG	0.436	-7.921503e-03	2.969646e-02	1.000000e-05	2.277888e-01	7.899934e-01	7.890800e-01	7.894347e-01
5	X_16423561_SNP	16423561	2	G	A	0.018	-3.331357e-02	1.071530e-01	1.000000e-05	1.620928e-01	7.562688e-01	7.685647e-01	7.711767e-01
5	X_16423607_SNP	16423607	1	C	T	0.240	-5.743868e-03	3.335177e-02	1.000000e-05	2.112342e-01	8.634737e-01	8.700653e-01	8.705567e-01
5	X_16423625_SNP	16423625	5	G	A	0.276	2.153089e-02	3.218795e-02	1.000000e-05	1.537213e-01	5.044810e-01	5.071918e-01	5.094233e-01
5	X_16423629_SNP	16423629	4	A	C	0.244	-6.321005e-03	3.344765e-02	1.000000e-05	2.033866e-01	8.503378e-01	8.591465e-01	8.599214e-01
5	X_16423639_SNP	16423639	0	A	G	0.018	-3.383893e-02	1.071403e-01	1.000000e-05	1.599084e-01	7.525225e-01	7.649219e-01	7.676482e-01
5	X_16423658_SNP	16423658	0	A	G	0.018	-3.383893e-02	1.071403e-01	1.000000e-05	1.599084e-01	7.525225e-01	7.649219e-01	7.676482e-01
5	X_16423693_SNP	16423693	4	A	G	0.317	3.096120e-02	3.077674e-02	1.000000e-05	9.487909e-02	3.158830e-01	3.166864e-01	3.205351e-01
5	X_16423713_SNP	16423713	2	T	C	0.241	-8.153255e-03	3.338043e-02	1.000000e-05	2.053683e-01	8.073369e-01	8.129514e-01	8.136045e-01
5	X_16423722_SNP	16423722	5	T	C	0.307	1.702263e-02	3.121852e-02	1.000000e-05	1.614977e-01	5.862974e-01	5.906367e-01	5.926267e-01
5	X_16423749_SNP	16423749	0	T	G	0.036	-8.602772e-02	7.623936e-02	1.846167e-01	5.142929e-01	2.607835e-01	2.502816e-01	2.579997e-01
5	X_16423757_INS	16423757	2	ATGA	A	0.006	1.860691e-01	1.839539e-01	1.000000e-05	1.515587e-01	3.132501e-01	3.125038e-01	3.152650e-01
5	X_16423809_SNP	16423809	0	G	A	0.012	4.002946e-02	1.308261e-01	1.000000e-05	1.972061e-01	7.600074e-01	7.653379e-01	7.662351e-01
5	X_16423823_SNP	16423823	1	T	A	0.018	8.265200e-02	1.069862e-01	1.000000e-05	1.742592e-01	4.408882e-01	4.411054e-01	4.430353e-01
5	X_16423835_INS	16423835	1	GCAAT	G	0.497	-1.737364e-02	2.843980e-02	4.982336e-03	3.154962e-01	5.421067e-01	5.297898e-01	5.323047e-01
5	X_16423846_SNP	16423846	2	G	T	0.006	7.599699e-02	1.844256e-01	1.000000e-05	2.589496e-01	6.808168e-01	6.732337e-01	6.741565e-01
5	X_16423882_SNP	16423882	1	A	G	0.012	1.008220e-01	1.306335e-01	1.000000e-05	1.879009e-01	4.413346e-01	4.405864e-01	4.423362e-01
5	X_16423936_DEL	16423936	1	A	AC	0.006	-7.579828e-03	1.845157e-01	1.000000e-05	2.240531e-01	9.672818e-01	9.843156e-01	9.845179e-01
5	X_16423983_SNP	16423983	1	T	C	0.204	1.020817e-02	3.534395e-02	1.000000e-05	1.860884e-01	7.730767e-01	7.816430e-01	7.829834e-01
5	X_16424045_SNP	16424045	1	C	A	0.012	-2.576659e-02	1.308524e-01	1.000000e-05	2.259738e-01	8.441362e-01	8.440747e-01	8.443306e-01
5	X_16424166_SNP	16424166	1	A	T	0.030	1.820181e-02	8.352490e-02	2.039012e-03	2.253567e-01	8.277585e-01	8.274840e-01	8.277722e-01
5	X_16424189_SNP	16424189	0	A	C	0.030	1.814828e-02	8.351814e-02	2.325571e-03	2.256705e-01	8.282434e-01	8.278716e-01	8.281577e-01
5	X_16424219_SNP	16424219	1	T	G	0.006	-1.315486e-01	1.842339e-01	1.000000e-05	1.209610e-01	4.762111e-01	4.799050e-01	4.831911e-01
5	X_16424272_DEL	16424272	2	G	GGTGGCAGGCTG	0.006	4.437623e-02	1.844878e-01	1.000000e-05	2.058204e-01	8.102104e-01	8.156929e-01	8.163343e-01
5	X_16424283_SNP	16424283	10	G	A	0.316	-1.999112e-02	3.142927e-02	1.000000e-05	1.576732e-01	5.256089e-01	5.283938e-01	5.305349e-01
5	X_16424292_SNP	16424292	10	A	G	0.329	-2.625365e-02	3.107948e-02	1.000000e-05	9.822922e-02	3.994796e-01	4.019237e-01	4.059274e-01
5	X_16424329_SNP	16424329	0	A	G	0.006	-4.260966e-02	1.844836e-01	1.000000e-05	1.518608e-01	8.176247e-01	8.396148e-01	8.441118e-01
5	X_16424382_SNP	16424382	0	C	T	0.137	2.783503e-02	4.123279e-02	1.000000e-05	2.148785e-01	5.005703e-01	4.984726e-01	4.997422e-01
5	X_16424384_SNP	16424384	2	T	A	0.133	2.797570e-02	4.205471e-02	1.000000e-05	2.182815e-01	5.068320e-01	5.044871e-01	5.057163e-01
5	X_16424421_SNP	16424421	0	T	C	0.006	-2.599747e-01	1.834067e-01	1.000000e-05	1.286744e-01	1.582178e-01	1.566294e-01	1.601647e-01
5	X_16424592_SNP	16424592	0	G	T	0.018	-2.711719e-02	1.071518e-01	1.000000e-05	2.967550e-01	8.005252e-01	7.792803e-01	7.819748e-01
5	X_16424663_SNP	16424663	0	T	C	0.006	-2.599747e-01	1.834067e-01	1.000000e-05	1.286744e-01	1.582178e-01	1.566294e-01	1.601647e-01
5	X_16424668_SNP	16424668	0	C	T	0.065	1.352244e-01	5.640917e-02	1.000000e-05	4.034223e-03	1.763124e-02	1.701310e-02	1.934147e-02
5	X_16424723_SNP	16424723	0	T	C	0.018	9.025577e-02	1.069434e-01	1.000000e-05	2.848783e-02	3.999073e-01	4.037060e-01	4.109581e-01
5	X_16424726_DEL	16424726	2	A	AG	0.012	2.821192e-01	1.341966e-01	1.002986e+00	1.000000e+05	3.703742e-02	4.054423e-03	4.915998e-02
5	X_16424726_SNP	16424726	3	G	A	0.006	-1.601443e-01	1.841042e-01	1.000000e-05	2.423745e-01	3.856348e-01	3.811307e-01	3.829597e-01
5	X_16424741_SNP	16424741	2	A	T	0.072	1.189545e-01	5.435736e-02	1.000000e-05	4.460291e-02	3.003905e-02	2.918594e-02	3.201436e-02
5	X_16424752_SNP	16424752	0	T	A	0.054	1.937798e-02	6.301479e-02	1.000000e-05	2.193433e-01	7.588370e-01	7.592617e-01	7.597216e-01
5	X_16424812_SNP	16424812	2	A	C	0.181	-1.294050e-03	3.710681e-02	1.000000e-05	2.355210e-01	9.722224e-01	9.613405e-01	9.615357e-01
5	X_16424840_SNP	16424840	2	A	G	0.211	-3.756429e-03	3.500262e-02	1.000000e-05	2.395840e-01	9.146659e-01	9.067357e-01	9.070263e-01
5	X_16424862_SNP	16424862	2	A	G	0.211	2.550969e-02	3.494780e-02	1.000000e-05	2.442012e-01	4.664574e-01	4.618306e-01	4.632656e-01
5	X_16424903_SNP	16424903	3	T	C	0.273	3.462133e-02	3.204460e-02	1.000000e-05	9.449435e-02	2.815264e-01	2.816742e-01	2.856258e-01
5	X_16424915_SNP	16424915	2	A	C	0.199	1.107169e-02	3.576656e-02	1.000000e-05	2.302451e-01	7.572882e-01	7.553268e-01	7.557528e-01
5	X_16424919_SNP	16424919	0	T	G	0.113	4.071771e-02	4.470266e-02	1.000000e-05	1.000000e-05	3.636917e-01	3.666026e-01	3.770750e-01
5	X_16424934_INS	16424934	3	AATGG	A	0.006	1.874069e-01	1.839987e-01	3.404346e-02	3.192719e-01	3.099118e-01	3.021536e-01	3.051184e-01
5	X_16424947_SNP	16424947	4	T	G	0.085	-1.908780e-02	5.138816e-02	1.000000e-05	1.824784e-01	7.107809e-01	7.166937e-01	7.180705e-01
5	X_16424983_SNP	16424983	7	C	T	0.441	1.547549e-02	2.917602e-02	1.000000e-05	6.385469e-02	5.965308e-01	6.074632e-01	6.156983e-01
5	X_16425004_SNP	16425004	1	A	G	0.012	1.660852e-01	1.302313e-01	1.000000e-05	1.139801e-01	2.039816e-01	2.028875e-01	2.064948e-01
5	X_16425056_SNP	16425056	4	A	G	0.250	-1.471973e-02	3.315515e-02	1.000000e-05	1.650813e-01	6.576460e-01	6.639520e-01	6.659205e-01
5	X_16425063_INS	16425063	3	TT	T	0.006	1.809197e-01	1.839883e-01	1.000000e-05	2.558983e-01	3.268799e-01	3.219492e-01	3.241622e-01
5	X_16425073_SNP	16425073	5	T	A	0.258	-7.745871e-03	3.294090e-02	1.000000e-05	2.090948e-01	8.143864e-01	8.189605e-01	8.195119e-01
5	X_16425090_SNP	16425090	4	A	T	0.268	7.021498e-03	3.241715e-02	1.000000e-05	2.536933e-01	8.287874e-01	8.193553e-01	8.200431e-01
5	X_16425091_SNP	16425091	6	G	A	0.259	-1.108534e-02	3.297051e-02	1.000000e-05	1.672595e-01	7.371296e-01	7.468268e-01	7.490162e-01
5	X_16425119_SNP	16425119	5	G	C	0.221	-5.144770e-03	3.473308e-02	1.000000e-05	2.040267e-01	8.824254e-01	8.947052e-01	8.955719e-01
5	X_16425126_INS	16425126	18	TCATT	T	0.027	7.602007e-03	9.323130e-02	1.000000e-05	2.280897e-01	9.351114e-01	9.353314e-01	9.354310e-01
5	X_16425141_SNP	16425141	1	A	C	0.012	-1.046624e-01	1.308803e-01	6.536339e-02	3.103759e-01	4.250388e-01	4.169519e-01	4.194326e-01
5	X_16425155_DEL	16425155	6	C	CT	0.130	-4.339999e-03	4.302850e-02	1.000000e-05	2.261943e-01	9.197806e-01	9.211261e-01	9.212578e-01
5	X_16425249_SNP	16425249	6	T	C	0.420	-2.537014e-02	2.922042e-02	1.000000e-05	2.122698e-01	3.865203e-01	3.838720e-01	3.856976e-01
5	X_16425259_SNP	16425259	4	G	C	0.463	4.824694e-02	2.856304e-02	1.000000e-05	1.205116e-01	9.307024e-02	9.151201e-02	9.505645e-02
5	X_16425294_SNP	16425294	1	G	A	0.114	6.649350e-03	4.482838e-02	1.000000e-05	2.177077e-01	8.822632e-01	8.871725e-01	8.874807e-01
5	X_16425438_SNP	16425438	3	A	G	0.200	-4.053460e-02	3.566532e-02	1.000000e-05	1.000000e-05	2.573741e-01	2.579399e-01	2.699038e-01
5	X_16425445_SNP	16425445	4	A	G	0.488	-4.538051e-02	2.852214e-02	1.000000e-05	2.428304e-01	1.134980e-01	1.105511e-01	1.138120e-01
5	X_16425476_INS	16425476	31	AAAAGCA	A	0.255	4.707929e-02	3.585184e-02	3.120809e-03	3.130923e-01	1.909405e-01	1.853623e-01	1.886543e-01
5	X_16425477_SNP	16425477	5	A	G	0.141	1.901609e-02	4.136384e-02	1.000000e-05	2.097379e-01	6.463134e-01	6.465789e-01	6.473913e-01
5	X_16425479_SNP	16425479	5	A	G	0.141	8.986107e-03	4.138429e-02	1.000000e-05	2.179968e-01	8.283673e-01	8.308314e-01	8.311875e-01
5	X_16425484_INS	16425484	2	AAGCAGAG	A	0.133	8.198176e-03	4.210592e-02	1.000000e-05	2.130234e-01	8.458630e-01	8.508634e-01	8.513009e-01
5	X_16425513_SNP	16425513	5	A	T	0.104	-1.704217e-02	4.712520e-02	1.000000e-05	1.564185e-01	7.180839e-01	7.284242e-01	7.311277e-01
5	X_16425533_SNP	16425533	2	T	G	0.012	9.638218e-02	1.306613e-01	3.357314e-03	2.922038e-01	4.617693e-01	4.529913e-01	4.550337e-01
5	X_16425538_SNP	16425538	5	A	C	0.086	-1.934934e-02	5.140231e-02	1.000000e-05	1.763407e-01	7.070784e-01	7.137465e-01	7.153664e-01
5	X_16425689_SNP	16425689	3	T	G	0.018	-3.617973e-03	1.071898e-01	1.000000e-05	2.303431e-01	9.731147e-01	9.699414e-01	9.699952e-01
5	X_16425690_SNP	16425690	1	C	A	0.024	-5.245581e-02	9.303768e-02	2.868935e-02	3.194598e-01	5.736426e-01	5.604213e-01	5.631592e-01
5	X_16425753_SNP	16425753	1	C	G	0.006	-3.569974e-01	1.824243e-01	1.000000e-05	1.827947e-01	5.202923e-02	5.051163e-02	5.354792e-02
5	X_16425817_SNP	16425817	6	T	G	0.130	2.109035e-03	4.302951e-02	1.000000e-05	2.259678e-01	9.609673e-01	9.660704e-01	9.661521e-01
5	X_16425824_SNP	16425824	3	T	G	0.006	-6.612048e-02	1.844520e-01	1.000000e-05	1.557890e-01	7.204471e-01	7.312416e-01	7.339651e-01
5	X_16425825_SNP	16425825	4	T	G	0.012	-1.012962e-01	1.308875e-01	5.959127e-02	3.036308e-01	4.400801e-01	4.321171e-01	4.344263e-01
5	X_16426013_INS	16426013	2	GTGTGTGTGTG	G	0.018	1.978997e-02	1.071732e-01	1.000000e-05	2.049887e-01	8.537257e-01	8.623209e-01	8.630330e-01
5	X_16426038_SNP	16426038	0	A	G	0.018	1.926729e-02	1.071620e-01	1.000000e-05	2.061757e-01	8.575321e-01	8.659609e-01	8.666314e-01
5	X_16426040_DEL	16426040	11	G	GCGTGTG	0.064	-3.413636e-03	6.011989e-02	1.000000e-05	2.356730e-01	9.547884e-01	9.465038e-01	9.466885e-01
5	X_16426051_SNP	16426051	1	T	C	0.012	3.806387e-02	1.308344e-01	1.000000e-05	1.985952e-01	7.714667e-01	7.769825e-01	7.778388e-01
5	X_16426135_SNP	16426135	9	G	A	0.522	-3.861523e-02	2.905261e-02	1.000000e-05	2.555514e-01	1.856230e-01	1.815920e-01	1.846116e-01
5	X_16426160_SNP	16426160	12	A	G	0.462	4.286890e-02	2.935730e-02	1.000000e-05	2.199848e-01	1.461123e-01	1.431700e-01	1.463396e-01
5	X_16426255_SNP	16426255	5	T	G	0.472	1.956166e-02	2.882231e-02	1.000000e-05	1.764358e-01	4.982739e-01	4.990138e-01	5.007585e-01
5	X_16426348_DEL	16426348	33	A	AA	0.237	-1.822799e-02	3.722293e-02	3.843194e-02	3.199392e-01	6.249943e-01	6.104684e-01	6.133911e-01
5	X_16426385_SNP	16426385	2	G	A	0.139	-2.621403e-02	4.127874e-02	1.000000e-05	1.000000e-05	5.262707e-01	5.348148e-01	5.518172e-01
5	X_16426389_SNP	16426389	2	T	C	0.410	-5.067196e-02	2.876713e-02	1.000000e-05	2.569050e-01	8.000268e-02	7.741071e-02	8.064858e-02
5	X_16426433_DEL	16426433	0	G	CA	0.006	-4.865754e-02	1.844746e-01	1.000000e-05	2.080980e-01	7.922899e-01	7.962207e-01	7.968090e-01
5	X_16426469_SNP	16426469	3	A	C	0.042	-1.301651e-01	7.033328e-02	1.000000e-05	2.045673e-01	6.599134e-02	6.412737e-02	6.728452e-02
5	X_16426471_SNP	16426471	2	C	T	0.048	-9.702445e-02	6.624045e-02	1.000000e-05	1.864914e-01	1.448856e-01	1.425386e-01	1.457732e-01
5	X_16426509_SNP	16426509	5	G	T	0.362	-1.074512e-02	2.997190e-02	1.000000e-05	1.737873e-01	7.204198e-01	7.285337e-01	7.302698e-01
5	X_16426551_SNP	16426551	8	T	G	0.125	-5.653242e-04	4.397562e-02	1.000000e-05	2.299498e-01	9.897586e-01	9.859097e-01	9.859405e-01
5	X_16426555_SNP	16426555	4	T	C	0.159	-2.176577e-02	3.929398e-02	1.000000e-05	2.460889e-01	5.803781e-01	5.759109e-01	5.769085e-01
5	X_16426563_SNP	16426563	2	T	C	0.205	7.234110e-02	3.493172e-02	1.000000e-05	1.000000e-05	3.991315e-02	3.895385e-02	4.304394e-02
5	X_16426646_INS	16426646	14	AA	A	0.201	5.111692e-02	3.675725e-02	1.000000e-05	4.141338e-02	1.661893e-01	1.653766e-01	1.701481e-01
5	X_16426690_SNP	16426690	3	G	C	0.285	2.772572e-02	3.165791e-02	1.000000e-05	2.443900e-01	3.824090e-01	3.776453e-01	3.795004e-01
5	X_16426700_SNP	16426700	1	T	C	0.012	4.047699e-01	1.270409e-01	1.000000e-05	1.000000e-05	1.722773e-03	1.608944e-03	2.500968e-03
5	X_16426703_SNP	16426703	1	T	C	0.018	3.227617e-03	1.071780e-01	1.000000e-05	2.463707e-01	9.760119e-01	9.530281e-01	9.538636e-01
5	X_16426719_SNP	16426719	1	C	T	0.012	1.271914e-01	1.304948e-01	1.000000e-05	1.895054e-01	3.311347e-01	3.292018e-01	3.314575e-01
5	X_16426730_SNP	16426730	3	G	C	0.024	-1.745062e-01	9.212697e-02	1.000000e-05	3.137067e-02	5.993863e-02	5.881206e-02	6.252632e-02
5	X_16426732_SNP	16426732	4	T	A	0.061	-6.173210e-02	5.984187e-02	1.000000e-05	2.591295e-01	3.037662e-01	2.987502e-01	3.011125e-01
5	X_16426751_SNP	16426751	12	T	C	0.019	5.264533e-02	1.071696e-01	1.000000e-05	3.150756e-01	6.239100e-01	6.091296e-01	6.117683e-01
5	X_16426766_DEL	16426766	29	A	ACATATATATATA	0.072	3.115248e-02	6.033861e-02	1.000000e-05	8.442387e-02	6.063360e-01	6.168621e-01	6.235110e-01
5	X_16426789_SNP	16426789	22	T	C	0.075	4.488795e-02	5.757153e-02	1.699057e-02	3.507447e-01	4.366835e-01	4.241272e-01	4.276112e-01
5	X_16426823_INS	16426823	11	T	TGAACTTTT	0.064	3.658678e-02	6.005128e-02	1.233678e-02	3.283858e-01	5.431858e-01	5.291083e-01	5.321029e-01
5	X_16426866_SNP	16426866	1	T	C	0.102	-4.387488e-02	4.695483e-02	1.000000e-05	2.251894e-02	3.514516e-01	3.539808e-01	3.608498e-01
5	X_16426952_DEL	16426952	24	TATT	T	0.062	-2.299731e-03	6.333191e-02	1.000000e-05	2.254948e-01	9.710769e-01	9.817717e-01	9.818757e-01
5	X_16426962_SNP	16426962	14	T	C	0.104	8.043646e-02	4.818107e-02	1.000000e-05	3.096486e-01	9.691061e-02	9.342276e-02	9.682281e-02
5	X_16426969_MNP	16426969	7	TAAAA	CTCCT	0.075	-1.665623e-02	5.518757e-02	1.000000e-05	1.798448e-01	7.631738e-01	7.722893e-01	7.739068e-01
5	X_16426975_SNP	16426975	8	G	C	0.075	-2.333124e-02	5.518691e-02	1.000000e-05	1.538679e-01	6.730120e-01	6.812692e-01	6.838320e-01
5	X_16426976_DEL	16426976	12	CAGGA	C	0.077	-1.911721e-02	5.525418e-02	1.000000e-05	1.711753e-01	7.297909e-01	7.385650e-01	7.404859e-01
5	X_16426985_SNP	16426985	18	C	T	0.287	3.518321e-02	3.310512e-02	1.286332e-02	3.051340e-01	2.894287e-01	2.823629e-01	2.852069e-01
5	X_16426997_INS	16426997	17	TTT	T	0.033	-4.906462e-02	8.358107e-02	1.000000e-05	2.143655e-02	5.579809e-01	5.679157e-01	5.791402e-01
5	X_16427002_SNP	16427002	17	G	T	0.404	-3.275684e-02	3.044673e-02	2.315539e-01	5.811479e-01	2.835449e-01	2.719052e-01	2.824745e-01
5	X_16427014_SNP	16427014	8	A	T	0.013	-3.256639e-02	1.308780e-01	1.000000e-05	2.382248e-01	8.037998e-01	7.995838e-01	7.999672e-01
5	X_16427225_SNP	16427225	6	T	C	0.012	-2.605343e-01	1.293208e-01	1.000000e-05	2.012023e-01	4.555705e-02	4.404551e-02	4.696874e-02
5	X_16427259_SNP	16427259	6	G	T	0.296	-2.605201e-02	3.158841e-02	1.000000e-05	7.604094e-02	4.107066e-01	4.140171e-01	4.190320e-01
5	X_16427287_SNP	16427287	1	C	T	0.024	1.622242e-01	9.224812e-02	1.000000e-05	1.000000e-05	8.049439e-02	7.932915e-02	9.025363e-02
5	X_16427319_DEL	16427319	5	C	CC	0.184	1.151026e-02	3.717177e-02	1.000000e-05	2.371613e-01	7.572151e-01	7.537634e-01	7.542233e-01
5	X_16427323_SNP	16427323	4	A	T	0.037	-1.370597e-01	7.577232e-02	1.000000e-05	1.469855e-01	7.228605e-02	7.070648e-02	7.401600e-02
5	X_16427337_SNP	16427337	7	G	A	0.466	-4.997410e-04	2.906457e-02	1.000000e-05	2.315857e-01	9.863024e-01	9.788536e-01	9.789268e-01
5	X_16427355_SNP	16427355	0	T	G	0.012	2.761876e-01	1.290953e-01	1.000000e-05	1.429215e-01	3.386405e-02	3.279473e-02	3.553521e-02
5	X_16427359_SNP	16427359	4	C	A	0.372	9.803542e-03	2.971168e-02	1.000000e-05	1.980059e-01	7.418494e-01	7.461517e-01	7.470297e-01
5	X_16427434_SNP	16427434	1	T	C	0.012	-1.462605e-01	1.303744e-01	1.000000e-05	1.161834e-01	2.635466e-01	2.631026e-01	2.665423e-01
5	X_16427438_SNP	16427438	5	G	C	0.466	7.180279e-03	2.887871e-02	1.000000e-05	2.025055e-01	8.039499e-01	8.098909e-01	8.106364e-01
5	X_16427526_SNP	16427526	4	A	G	0.335	-1.178675e-02	3.041320e-02	1.000000e-05	1.959797e-01	6.988428e-01	7.024245e-01	7.033756e-01
5	X_16427600_SNP	16427600	1	C	T	0.048	4.495672e-03	6.665611e-02	1.000000e-05	2.277309e-01	9.463080e-01	9.473580e-01	9.474409e-01
5	X_16427612_SNP	16427612	0	C	A	0.042	5.168329e-02	7.094797e-02	8.765594e-02	4.060039e-01	4.673539e-01	4.518808e-01	4.577137e-01
5	X_16427613_SNP	16427613	2	G	A	0.337	1.142726e-02	3.018614e-02	1.000000e-05	2.003289e-01	7.054985e-01	7.084692e-01	7.093149e-01
5	X_16427662_SNP	16427662	2	A	T	0.289	4.929417e-02	3.126044e-02	1.000000e-05	5.096403e-02	1.167254e-01	1.155441e-01	1.197971e-01
5	X_16427695_SNP	16427695	2	A	G	0.241	-2.754329e-02	3.331792e-02	1.000000e-05	1.061787e-01	4.096046e-01	4.120912e-01	4.157853e-01
5	X_16427712_SNP	16427712	2	A	G	0.151	5.470554e-02	3.969496e-02	1.000000e-05	1.000000e-05	1.700123e-01	1.693322e-01	1.752938e-01
5	X_16427724_SNP	16427724	2	A	T	0.072	2.085646e-02	5.511211e-02	1.000000e-05	2.683937e-01	7.055896e-01	6.960125e-01	6.971302e-01
5	X_16427728_SNP	16427728	1	T	A	0.180	4.101680e-02	3.697374e-02	6.844413e-02	3.683942e-01	2.688840e-01	2.607452e-01	2.645621e-01
5	X_16427741_SNP	16427741	0	G	C	0.179	4.179117e-02	3.694508e-02	7.164479e-02	3.727386e-01	2.596151e-01	2.515834e-01	2.554773e-01
5	X_16427742_SNP	16427742	1	T	C	0.162	5.342925e-02	3.844426e-02	1.000000e-05	1.000000e-05	1.664552e-01	1.657386e-01	1.719602e-01
5	X_16427832_SNP	16427832	1	A	G	0.036	-5.938063e-02	7.635036e-02	1.000000e-05	2.880217e-01	4.378301e-01	4.298017e-01	4.318356e-01
5	X_16427833_SNP	16427833	9	T	G	0.440	2.997675e-02	2.929683e-02	1.000000e-05	2.028721e-01	3.076982e-01	3.047553e-01	3.070688e-01
5	X_16427851_INS	16427851	5	ATAC	A	0.258	-1.064791e-02	3.293601e-02	1.000000e-05	2.365960e-01	7.468819e-01	7.424835e-01	7.429642e-01
5	X_16427853_SNP	16427853	7	T	C	0.248	-1.577775e-02	3.352988e-02	1.000000e-05	2.364545e-01	6.385742e-01	6.343162e-01	6.350723e-01
5	X_16427868_SNP	16427868	6	T	G	0.247	-1.578330e-02	3.350263e-02	1.965616e-02	2.984519e-01	6.381832e-01	6.251785e-01	6.272763e-01
5	X_16427896_SNP	16427896	15	C	G	0.190	1.344032e-02	3.793775e-02	8.313281e-03	2.704460e-01	7.235840e-01	7.131572e-01	7.143399e-01
5	X_16427913_MNP	16427913	21	ATA	GGC	0.007	3.282157e-03	1.845921e-01	1.000000e-05	2.283667e-01	9.858352e-01	9.965782e-01	9.965931e-01
5	X_16427924_SNP	16427924	16	C	T	0.250	-6.759514e-03	3.445550e-02	1.000000e-05	2.704391e-01	8.447084e-01	8.281292e-01	8.295673e-01
5	X_16427926_SNP	16427926	13	T	A	0.252	1.994980e-03	3.405111e-02	1.000000e-05	2.209246e-01	9.533509e-01	9.675864e-01	9.678705e-01
5	X_16427941_DEL	16427941	16	A	ATGATTTGTAAA	0.263	-1.646188e-04	3.388551e-02	1.000000e-05	2.337107e-01	9.961297e-01	9.807864e-01	9.809600e-01
5	X_16427966_SNP	16427966	14	A	C	0.253	-1.453341e-02	3.408584e-02	3.822163e-02	3.225049e-01	6.703858e-01	6.535791e-01	6.568681e-01
5	X_16427972_SNP	16427972	10	A	C	0.184	-3.774441e-02	3.769278e-02	1.000000e-05	9.484406e-02	3.181056e-01	3.188787e-01	3.228544e-01
5	X_16427976_SNP	16427976	10	T	C	0.272	8.609778e-04	3.288333e-02	1.000000e-05	2.331167e-01	9.791430e-01	9.701147e-01	9.702318e-01
5	X_16427989_SNP	16427989	5	A	T	0.184	-3.508439e-02	3.708265e-02	1.000000e-05	7.289955e-02	3.454660e-01	3.472426e-01	3.519617e-01
5	X_16428002_SNP	16428002	4	T	C	0.177	-3.157889e-02	3.757207e-02	1.000000e-05	1.030197e-01	4.018436e-01	4.041917e-01	4.080408e-01
5	X_16428005_SNP	16428005	6	C	T	0.185	-2.583508e-02	3.715434e-02	1.000000e-05	1.113668e-01	4.878115e-01	4.921804e-01	4.959732e-01
5	X_16428015_SNP	16428015	5	T	A	0.184	-2.876286e-02	3.711542e-02	1.000000e-05	8.654481e-02	4.394675e-01	4.433239e-01	4.479798e-01
5	X_16428028_DEL	16428028	15	A	AA	0.477	-7.030519e-03	2.977129e-02	1.000000e-05	2.418504e-01	8.136066e-01	8.084495e-01	8.088664e-01
5	X_16428031_DEL	16428031	14	T	TC	0.318	2.782941e-02	3.175386e-02	1.000000e-05	2.182789e-01	3.820735e-01	3.791080e-01	3.809395e-01
5	X_16428036_SNP	16428036	3	G	A	0.188	-2.896488e-02	3.659502e-02	1.000000e-05	1.091896e-01	4.297831e-01	4.326118e-01	4.363086e-01
5	X_16428037_SNP	16428037	3	A	T	0.188	-3.524404e-02	3.656182e-02	1.000000e-05	7.043928e-02	3.364695e-01	3.380929e-01	3.428496e-01
5	X_16428039_SNP	16428039	8	A	C	0.456	6.900616e-03	2.919424e-02	1.000000e-05	2.254363e-01	8.134377e-01	8.129952e-01	8.133097e-01
5	X_16428051_SNP	16428051	1	T	C	0.006	7.093264e-02	1.844344e-01	1.000000e-05	2.118751e-01	7.010295e-01	7.018556e-01	7.025146e-01
5	X_16428055_SNP	16428055	2	C	T	0.181	-3.235926e-02	3.702185e-02	1.000000e-05	8.164215e-02	3.833491e-01	3.858300e-01	3.904060e-01
5	X_16428078_SNP	16428078	0	G	A	0.065	2.298389e-02	5.734951e-02	1.000000e-05	2.827982e-01	6.891057e-01	6.771448e-01	6.787089e-01
5	X_16428086_SNP	16428086	1	A	T	0.030	-7.197943e-02	8.334382e-02	1.000000e-05	2.637680e-01	3.890294e-01	3.832877e-01	3.852258e-01
5	X_16428091_MNP	16428091	0	TGC	ATT	0.030	-4.564676e-02	8.344802e-02	1.000000e-05	1.082871e-01	5.851076e-01	5.933075e-01	5.978324e-01
5	X_16428095_SNP	16428095	2	A	T	0.096	-6.712191e-04	4.838151e-02	1.000000e-05	2.311851e-01	9.889476e-01	9.926198e-01	9.927157e-01
5	X_16428096_SNP	16428096	0	T	A	0.030	-4.564676e-02	8.344802e-02	1.000000e-05	1.082871e-01	5.851076e-01	5.933075e-01	5.978324e-01
5	X_16428098_SNP	16428098	0	A	T	0.030	-4.564676e-02	8.344802e-02	1.000000e-05	1.082871e-01	5.851076e-01	5.933075e-01	5.978324e-01
5	X_16428099_SNP	16428099	1	C	T	0.030	-4.453596e-02	8.345931e-02	1.000000e-05	1.114985e-01	5.943149e-01	6.027302e-01	6.071439e-01
5	X_16428100_SNP	16428100	2	T	C	0.066	7.496847e-03	5.739853e-02	1.000000e-05	2.464622e-01	8.962416e-01	8.862211e-01	8.867187e-01
5	X_16428101_SNP	16428101	0	G	A	0.030	-4.564676e-02	8.344802e-02	1.000000e-05	1.082871e-01	5.851076e-01	5.933075e-01	5.978324e-01
5	X_16428103_SNP	16428103	1	T	A	0.030	-4.486571e-02	8.345825e-02	1.000000e-05	1.108947e-01	5.915851e-01	5.999149e-01	6.043401e-01
5	X_16428105_SNP	16428105	9	T	G	0.239	-2.646122e-02	3.414768e-02	1.000000e-05	1.852828e-01	4.394980e-01	4.388146e-01	4.406080e-01
5	X_16428106_SNP	16428106	1	C	A	0.024	1.892032e-02	9.309186e-02	1.000000e-05	2.343253e-01	8.391936e-01	8.359138e-01	8.361992e-01
5	X_16428108_SNP	16428108	0	G	A	0.030	-4.564676e-02	8.344802e-02	1.000000e-05	1.082871e-01	5.851076e-01	5.933075e-01	5.978324e-01
5	X_16428110_DEL	16428110	0	T	TTA	0.030	-4.564676e-02	8.344802e-02	1.000000e-05	1.082871e-01	5.851076e-01	5.933075e-01	5.978324e-01
5	X_16428139_SNP	16428139	11	A	T	0.338	-8.966792e-03	3.103969e-02	1.000000e-05	2.064936e-01	7.730325e-01	7.767119e-01	7.773521e-01
5	X_16428156_SNP	16428156	0	T	G	0.065	2.298389e-02	5.734951e-02	1.000000e-05	2.827982e-01	6.891057e-01	6.771448e-01	6.787089e-01
5	X_16428196_SNP	16428196	0	G	T	0.006	1.228927e-01	1.842666e-01	1.000000e-05	1.882407e-01	5.057437e-01	5.058249e-01	5.073376e-01
5	X_16428240_SNP	16428240	3	T	C	0.200	-1.142347e-02	3.579381e-02	1.232916e-02	3.256860e-01	7.500166e-01	7.267401e-01	7.308443e-01
5	X_16428374_SNP	16428374	2	G	A	0.102	3.353881e-02	4.702223e-02	1.000000e-05	1.173588e-01	4.766899e-01	4.804494e-01	4.839560e-01
5	X_16428426_SNP	16428426	2	A	G	0.253	-2.188020e-02	3.279959e-02	1.000000e-05	1.969198e-01	5.056424e-01	5.049613e-01	5.063604e-01
5	X_16428543_SNP	16428543	3	A	T	0.097	-1.323865e-02	4.838627e-02	1.000000e-05	2.280865e-01	7.847295e-01	7.834335e-01	7.837993e-01
5	X_16428558_SNP	16428558	7	T	C	0.211	-3.362021e-02	3.542647e-02	1.000000e-05	1.762127e-01	3.439931e-01	3.427524e-01	3.450631e-01
5	X_16428654_INS	16428654	4	GAGTG	G	0.012	-9.837492e-02	1.306593e-01	1.000000e-05	1.699036e-01	4.525694e-01	4.531431e-01	4.551187e-01
5	X_16428656_INS	16428656	18	G	GTGTG	0.380	5.389489e-02	3.066636e-02	4.996037e-02	3.508977e-01	8.068292e-02	7.730255e-02	8.078979e-02
5	X_16428667_SNP	16428667	2	T	A	0.066	2.326626e-02	5.737306e-02	1.000000e-05	2.891826e-01	6.856132e-01	6.725925e-01	6.743811e-01
5	X_16428749_SNP	16428749	0	T	G	0.018	-1.336801e-02	1.071675e-01	1.000000e-05	2.267137e-01	9.008808e-01	9.016416e-01	9.017991e-01
5	X_16428751_SNP	16428751	4	C	T	0.189	-8.283337e-03	3.668426e-02	1.000000e-05	2.464710e-01	8.216341e-01	8.150391e-01	8.155343e-01
5	X_16428762_SNP	16428762	6	T	C	0.321	5.349633e-02	3.067958e-02	1.000000e-05	1.206742e-01	8.306071e-02	8.156331e-02	8.503826e-02
5	X_16428783_SNP	16428783	4	T	C	0.140	-1.373866e-02	4.135570e-02	1.000000e-05	2.104140e-01	7.401519e-01	7.417980e-01	7.424056e-01
5	X_16428802_SNP	16428802	2	A	T	0.030	6.504815e-02	8.338594e-02	1.000000e-05	1.917988e-01	4.364515e-01	4.351932e-01	4.369267e-01
5	X_16428832_SNP	16428832	15	C	T	0.261	4.254346e-02	3.368457e-02	1.000000e-05	6.879528e-02	2.083620e-01	2.078348e-01	2.121872e-01
5	X_16428843_SNP	16428843	1	A	G	0.030	-2.799593e-02	8.350259e-02	1.000000e-05	1.982605e-01	7.378445e-01	7.420557e-01	7.429263e-01
5	X_16428893_SNP	16428893	10	A	G	0.171	-3.350567e-02	3.880266e-02	9.468651e-03	2.596986e-01	3.891145e-01	3.835746e-01	3.854819e-01
5	X_16428938_SNP	16428938	8	T	A	0.388	5.991412e-02	2.948820e-02	1.000000e-05	1.000000e-05	4.376834e-02	4.277107e-02	4.780582e-02
5	X_16428952_SNP	16428952	6	G	A	0.321	5.398675e-02	3.067440e-02	1.000000e-05	1.000000e-05	8.025076e-02	7.908571e-02	8.589996e-02
5	X_16428953_SNP	16428953	6	A	T	0.315	5.334872e-02	3.084349e-02	1.000000e-05	1.000000e-05	8.555000e-02	8.438325e-02	9.152442e-02
5	X_16428955_INS	16428955	12	TT	T	0.288	5.897227e-02	3.218685e-02	1.000000e-05	1.000000e-05	6.871576e-02	6.757200e-02	7.317032e-02
5	X_16428957_SNP	16428957	11	C	T	0.287	6.497142e-02	3.207478e-02	1.000000e-05	1.000000e-05	4.440503e-02	4.340195e-02	4.817962e-02
5	X_16429001_SNP	16429001	8	A	C	0.494	2.794347e-02	2.900847e-02	1.000000e-05	1.175518e-01	3.368047e-01	3.373582e-01	3.407447e-01
5	X_16429014_SNP	16429014	7	G	T	0.068	-6.762904e-02	5.722461e-02	1.000000e-05	2.116870e-01	2.389683e-01	2.359125e-01	2.386021e-01
5	X_16429015_SNP	16429015	9	A	C	0.069	-6.582485e-02	5.726391e-02	1.000000e-05	2.084037e-01	2.520034e-01	2.490477e-01	2.516668e-01
5	X_16429017_SNP	16429017	11	T	A	0.248	-3.398898e-02	3.392567e-02	8.315917e-02	3.563883e-01	3.178664e-01	3.092388e-01	3.128703e-01
5	X_16429067_SNP	16429067	6	T	G	0.414	-2.103258e-02	2.930331e-02	1.000000e-05	1.642245e-01	4.739176e-01	4.749859e-01	4.770502e-01
5	X_16429078_INS	16429078	3	ACCACATTTGA	A	0.055	2.899143e-02	6.302503e-02	1.000000e-05	1.311914e-01	6.461191e-01	6.554163e-01	6.591226e-01
5	X_16429082_DEL	16429082	3	G	GGCAG	0.048	3.199766e-02	6.663109e-02	1.000000e-05	1.175602e-01	6.317024e-01	6.414153e-01	6.458884e-01
5	X_16429086_SNP	16429086	11	A	G	0.013	-4.729030e-02	1.308668e-01	1.000000e-05	2.257738e-01	7.182883e-01	7.167967e-01	7.173149e-01
5	X_16429089_SNP	16429089	0	T	C	0.012	-4.784493e-02	1.308103e-01	1.000000e-05	2.219147e-01	7.150112e-01	7.142120e-01	7.147517e-01
5	X_16429155_SNP	16429155	5	A	T	0.025	1.146019e-01	9.270575e-02	1.000000e-05	1.000000e-05	2.181344e-01	2.180612e-01	2.248608e-01
5	X_16429266_INS	16429266	6	C	CACT	0.093	8.861999e-03	4.985895e-02	1.000000e-05	2.301438e-01	8.591428e-01	8.575081e-01	8.577351e-01
5	X_16429268_INS	16429268	4	A	AGCCATCTACTCCAAATATAATACCTCAGCTCCCACAGGAACCTCCATGCATATGG	0.085	1.293994e-02	5.139971e-02	1.000000e-05	2.315237e-01	8.015448e-01	7.992183e-01	7.995560e-01
5	X_16429443_SNP	16429443	5	T	A	0.147	-7.391339e-02	4.029743e-02	1.948357e-01	5.147043e-01	6.841529e-02	6.489764e-02	6.922157e-02
5	X_16429455_DEL	16429455	3	A	AA	0.012	1.042832e-01	1.306268e-01	1.000000e-05	2.204790e-01	4.258200e-01	4.229121e-01	4.245092e-01
5	X_16429512_SNP	16429512	7	T	A	0.503	2.090200e-02	2.895182e-02	1.000000e-05	8.744826e-02	4.713360e-01	4.761868e-01	4.808990e-01
5	X_16429554_SNP	16429554	4	A	C	0.098	-1.672969e-02	4.839562e-02	1.000000e-05	2.122815e-01	7.300163e-01	7.312723e-01	7.318684e-01
5	X_16429556_SNP	16429556	1	T	A	0.042	3.990804e-02	7.096876e-02	1.000000e-05	8.567259e-02	5.746481e-01	5.835698e-01	5.894891e-01
5	X_16429584_SNP	16429584	4	G	T	0.037	-5.276300e-02	7.638909e-02	4.743420e-02	3.717234e-01	4.907101e-01	4.749865e-01	4.795499e-01
5	X_16429590_SNP	16429590	10	C	G	0.222	2.609424e-02	3.518479e-02	1.000000e-05	1.148220e-01	4.593570e-01	4.627845e-01	4.663109e-01
5	X_16429595_INS	16429595	22	T	TT	0.130	5.648682e-02	4.503821e-02	1.000000e-05	1.000000e-05	2.115333e-01	2.113650e-01	2.176208e-01
5	X_16429611_SNP	16429611	9	T	C	0.277	-3.763903e-02	3.249071e-02	3.006292e-02	3.209712e-01	2.483422e-01	2.418595e-01	2.450160e-01
5	X_16429612_SNP	16429612	2	T	C	0.012	-4.141794e-02	1.308330e-01	1.000000e-05	2.528422e-01	7.519668e-01	7.446497e-01	7.453503e-01
5	X_16429619_SNP	16429619	11	A	G	0.274	-3.823281e-02	3.280692e-02	3.166123e-02	2.976099e-01	2.455335e-01	2.397568e-01	2.427057e-01
5	X_16429621_DEL	16429621	11	ATGCCATGTGATTGCT	G	0.166	4.244601e-02	3.935888e-02	1.000000e-05	1.000000e-05	2.824040e-01	2.834414e-01	2.935045e-01
5	X_16429645_SNP	16429645	8	A	T	0.231	4.009601e-02	3.435287e-02	1.000000e-05	2.834291e-01	2.448112e-01	2.390882e-01	2.419354e-01
5	X_16429678_SNP	16429678	22	G	A	0.356	-4.287264e-02	3.161916e-02	1.000000e-05	1.996174e-01	1.769704e-01	1.742438e-01	1.773084e-01
5	X_16429685_SNP	16429685	20	C	G	0.358	-2.279302e-02	3.149040e-02	1.000000e-05	1.971576e-01	4.702020e-01	4.689218e-01	4.704582e-01
5	X_16429690_SNP	16429690	23	T	C	0.359	-2.596368e-02	3.179079e-02	1.000000e-05	1.832012e-01	4.152678e-01	4.142796e-01	4.162048e-01
5	X_16429691_SNP	16429691	21	A	T	0.354	-2.312041e-02	3.168334e-02	1.000000e-05	2.026930e-01	4.665814e-01	4.648809e-01	4.663793e-01
5	X_16429696_SNP	16429696	19	C	T	0.383	5.347624e-02	3.073035e-02	1.000000e-05	1.000000e-05	8.368122e-02	8.251452e-02	8.830342e-02
5	X_16429703_SNP	16429703	28	A	G	0.464	-2.087267e-02	3.113299e-02	1.000000e-05	1.688683e-01	5.035117e-01	5.048259e-01	5.067265e-01
5	X_16429742_SNP	16429742	11	G	A	0.089	1.971364e-02	5.149409e-02	1.000000e-05	2.306708e-01	7.023332e-01	6.998133e-01	7.003712e-01
5	X_16429743_SNP	16429743	16	A	C	0.467	4.005125e-02	2.974560e-02	1.000000e-05	1.000000e-05	1.799899e-01	1.794186e-01	1.934685e-01
5	X_16429750_SNP	16429750	14	G	A	0.403	-2.774208e-02	3.015069e-02	1.000000e-05	1.000000e-05	3.588482e-01	3.616323e-01	3.748124e-01
5	X_16429771_SNP	16429771	12	A	G	0.404	-2.615475e-02	2.994928e-02	1.000000e-05	1.000000e-05	3.837604e-01	3.872181e-01	3.990666e-01
5	X_16429808_SNP	16429808	3	A	G	0.042	1.363406e-02	7.104731e-02	1.000000e-05	2.089460e-01	8.480541e-01	8.544604e-01	8.550181e-01
5	X_16429810_SNP	16429810	9	T	G	0.327	-3.586693e-02	3.102448e-02	2.270414e-01	5.616423e-01	2.493075e-01	2.392310e-01	2.482967e-01
5	X_16429816_SNP	16429816	10	T	C	0.361	5.927396e-02	3.012702e-02	1.000000e-05	1.000000e-05	5.079555e-02	4.974083e-02	5.541226e-02
5	X_16429822_SNP	16429822	10	G	T	0.405	-1.741648e-02	2.978235e-02	1.000000e-05	1.000000e-05	5.594817e-01	5.696137e-01	5.879901e-01
5	X_16429823_SNP	16429823	5	A	G	0.018	2.065386e-01	1.058857e-01	4.268836e-01	9.046621e-01	5.279087e-02	4.980647e-02	5.654009e-02
5	X_16429827_SNP	16429827	11	A	C	0.408	-1.758477e-02	2.984668e-02	1.000000e-05	1.000000e-05	5.565482e-01	5.665318e-01	5.860867e-01
5	X_16429833_SNP	16429833	3	A	T	0.006	1.806951e-02	1.845180e-01	1.000000e-05	2.359132e-01	9.221075e-01	9.163842e-01	9.165831e-01
5	X_16429834_SNP	16429834	4	T	G	0.146	2.558202e-02	4.059426e-02	1.000000e-05	1.679148e-01	5.294380e-01	5.315919e-01	5.334475e-01
5	X_16429882_DEL	16429882	8	A	AA	0.125	3.650615e-02	4.388427e-02	1.000000e-05	2.143123e-01	4.066755e-01	4.041774e-01	4.058882e-01
5	X_16429886_SNP	16429886	8	G	C	0.125	7.424940e-03	4.397187e-02	1.000000e-05	2.252696e-01	8.661150e-01	8.669274e-01	8.671486e-01
5	X_16429889_SNP	16429889	5	A	T	0.141	3.707508e-02	4.129001e-02	1.000000e-05	1.439106e-01	3.705293e-01	3.708845e-01	3.735923e-01
5	X_16429902_SNP	16429902	6	A	C	0.136	3.690406e-02	4.209303e-02	1.000000e-05	1.186534e-01	3.819024e-01	3.833530e-01	3.866444e-01
5	X_16429949_SNP	16429949	3	T	G	0.145	-1.064843e-01	3.978365e-02	4.828350e-02	3.586695e-01	8.183835e-03	7.614880e-03	9.092085e-03
5	X_16429994_SNP	16429994	3	G	C	0.230	-1.881541e-03	3.401540e-02	1.000000e-05	2.244590e-01	9.559545e-01	9.628291e-01	9.629492e-01
5	X_16429995_SNP	16429995	1	A	G	0.084	-5.374835e-03	5.136478e-02	1.000000e-05	2.273723e-01	9.167874e-01	9.172252e-01	9.173553e-01
5	X_16430023_SNP	16430023	3	C	A	0.145	-3.757744e-03	4.062065e-02	1.000000e-05	2.210302e-01	9.264058e-01	9.324923e-01	9.327060e-01
5	X_16430045_SNP	16430045	2	G	C	0.072	-1.193176e-04	5.513587e-02	1.000000e-05	2.290120e-01	9.982759e-01	9.965305e-01	9.965362e-01
5	X_16430056_SNP	16430056	2	T	A	0.157	7.970632e-02	3.879556e-02	1.000000e-05	1.000000e-05	4.149276e-02	4.051731e-02	4.480896e-02
5	X_16430071_SNP	16430071	0	A	T	0.048	-9.765168e-03	6.668958e-02	2.031822e-02	2.507306e-01	8.837618e-01	8.733578e-01	8.739994e-01
5	X_16430121_SNP	16430121	6	A	C	0.290	-3.900621e-02	3.170442e-02	1.000000e-05	1.277949e-01	2.203223e-01	2.191278e-01	2.225381e-01
5	X_16430123_SNP	16430123	18	T	G	0.327	-4.401149e-02	3.184445e-02	1.000000e-05	8.434606e-02	1.688049e-01	1.677395e-01	1.717686e-01
5	X_16430176_SNP	16430176	1	T	C	0.006	2.709673e-01	1.833141e-01	1.000000e-05	1.000000e-05	1.412603e-01	1.403211e-01	1.468089e-01
5	X_16430178_SNP	16430178	5	A	G	0.503	3.350041e-02	2.870125e-02	1.000000e-05	8.764402e-02	2.447991e-01	2.445309e-01	2.485680e-01
5	X_16430202_DEL	16430202	4	A	CATGGGGAGGGTGAG	0.037	3.928076e-02	7.645466e-02	1.000000e-05	1.040215e-01	6.080900e-01	6.175618e-01	6.227150e-01
5	X_16430216_SNP	16430216	22	A	G	0.144	1.740171e-02	4.336431e-02	1.000000e-05	2.134009e-01	6.887220e-01	6.889062e-01	6.895765e-01
5	X_16430223_SNP	16430223	3	G	A	0.242	-9.186465e-04	3.341852e-02	1.000000e-05	2.284022e-01	9.781026e-01	9.792428e-01	9.792755e-01
5	X_16430236_SNP	16430236	1	C	G	0.018	1.323139e-01	1.066852e-01	1.000000e-05	9.221833e-02	2.166414e-01	2.159645e-01	2.198896e-01
5	X_16430342_SNP	16430342	0	A	C	0.006	2.316258e-01	1.836354e-01	1.000000e-05	3.154231e-01	2.089578e-01	2.028364e-01	2.060932e-01
5	X_16430393_SNP	16430393	1	A	G	0.048	5.049852e-02	6.654169e-02	1.000000e-05	4.977793e-02	4.489883e-01	4.540411e-01	4.606194e-01
5	X_16430399_SNP	16430399	7	T	G	0.099	4.644122e-02	4.833561e-02	2.260526e-01	6.015356e-01	3.380464e-01	3.232005e-01	3.363110e-01
5	X_16430405_SNP	16430405	11	T	C	0.280	4.794121e-03	3.268793e-02	1.000000e-05	2.767982e-01	8.835757e-01	8.606864e-01	8.628012e-01
5	X_16430435_SNP	16430435	0	C	G	0.006	-8.041790e-02	1.844077e-01	1.000000e-05	1.504248e-01	6.633398e-01	6.715441e-01	6.742366e-01
5	X_16430439_SNP	16430439	2	T	C	0.042	-6.321882e-02	7.087606e-02	1.000000e-05	1.611646e-01	3.737039e-01	3.733814e-01	3.757761e-01
5	X_16430504_SNP	16430504	6	C	T	0.370	6.037188e-02	2.956137e-02	1.000000e-05	1.000000e-05	4.270832e-02	4.172100e-02	4.891884e-02
5	X_16430507_INS	16430507	7	C	CTGTGCAAACGC	0.366	5.681853e-02	2.976480e-02	1.000000e-05	1.000000e-05	5.799816e-02	5.689855e-02	6.522065e-02
5	X_16430511_SNP	16430511	0	A	G	0.006	-3.723956e-01	1.823227e-01	5.173667e-02	3.150448e-01	4.268302e-02	4.071239e-02	4.364257e-02
5	X_16430535_SNP	16430535	4	A	T	0.189	3.318598e-04	3.668989e-02	1.000000e-05	2.357945e-01	9.927941e-01	9.758801e-01	9.761516e-01
5	X_16430546_SNP	16430546	4	A	T	0.335	1.989796e-02	3.040001e-02	1.280147e-01	4.709520e-01	5.136711e-01	4.930454e-01	5.033396e-01
5	X_16430550_SNP	16430550	0	T	C	0.006	-1.575880e-01	1.841074e-01	1.000000e-05	2.654244e-01	3.932556e-01	3.872485e-01	3.891834e-01
5	X_16430571_SNP	16430571	2	A	C	0.078	-2.207966e-02	5.311803e-02	1.000000e-05	1.732710e-01	6.781871e-01	6.843447e-01	6.860149e-01
5	X_16430574_SNP	16430574	6	A	T	0.494	5.232196e-02	2.862260e-02	1.000000e-05	4.284886e-02	6.934559e-02	6.816236e-02	7.197728e-02
5	X_16430576_INS	16430576	8	ACAATA	A	0.144	4.692371e-02	4.150079e-02	3.608980e-01	7.271423e-01	2.598248e-01	2.504568e-01	2.668650e-01
5	X_16430588_SNP	16430588	0	T	A	0.006	-1.575880e-01	1.841074e-01	1.000000e-05	2.654244e-01	3.932556e-01	3.872485e-01	3.891834e-01
5	X_16430602_SNP	16430602	6	A	T	0.346	4.150579e-02	3.021956e-02	1.000000e-05	1.000000e-05	1.714570e-01	1.707920e-01	1.800907e-01
5	X_16430607_SNP	16430607	1	A	T	0.006	-1.581640e-01	1.841078e-01	1.000000e-05	2.649149e-01	3.915331e-01	3.855721e-01	3.875106e-01
5	X_16430627_SNP	16430627	3	G	T	0.036	6.014424e-02	7.636410e-02	1.000000e-05	1.774151e-01	4.320548e-01	4.316048e-01	4.335459e-01
5	X_16430630_SNP	16430630	6	T	G	0.056	-3.331829e-02	6.304589e-02	1.000000e-05	2.135296e-01	5.978743e-01	5.969928e-01	5.979104e-01
5	X_16430642_SNP	16430642	7	G	A	0.062	-1.962971e-02	6.005041e-02	1.000000e-05	2.051061e-01	7.441650e-01	7.473726e-01	7.480700e-01
5	X_16430650_SNP	16430650	9	G	A	0.346	-9.135909e-04	3.067119e-02	1.000000e-05	2.272281e-01	9.762730e-01	9.810641e-01	9.811104e-01
5	X_16430681_SNP	16430681	10	T	A	0.367	6.924132e-02	2.988369e-02	1.000000e-05	1.000000e-05	2.172371e-02	2.102319e-02	2.389855e-02
5	X_16430689_INS	16430689	23	T	TT	0.290	4.707487e-02	3.348123e-02	1.000000e-05	1.000000e-05	1.615908e-01	1.608262e-01	1.727460e-01
5	X_16430709_SNP	16430709	9	C	T	0.245	6.177312e-02	3.356770e-02	1.000000e-05	1.000000e-05	6.751642e-02	6.637637e-02	7.368985e-02
5	X_16430710_SNP	16430710	8	A	C	0.250	6.781903e-02	3.317192e-02	1.000000e-05	1.000000e-05	4.248658e-02	4.150140e-02	4.714595e-02
5	X_16430726_SNP	16430726	7	A	T	0.261	5.466843e-02	3.274387e-02	1.000000e-05	1.000000e-05	9.688772e-02	9.573276e-02	1.043417e-01
5	X_16430727_SNP	16430727	8	C	T	0.225	-1.824008e-02	3.479927e-02	1.000000e-05	1.975634e-01	6.008725e-01	6.019934e-01	6.030834e-01
5	X_16430744_SNP	16430744	1	A	G	0.078	-9.924753e-03	5.312657e-02	1.000000e-05	1.994896e-01	8.520351e-01	8.628830e-01	8.638476e-01
5	X_16430791_SNP	16430791	5	T	C	0.344	6.582110e-02	2.990847e-02	1.000000e-05	1.000000e-05	2.913411e-02	2.830989e-02	3.219174e-02
5	X_16430798_SNP	16430798	2	T	C	0.410	5.529030e-02	2.871585e-02	1.000000e-05	1.000000e-05	5.588521e-02	5.479741e-02	6.355955e-02
5	X_16430802_SNP	16430802	2	A	G	0.482	6.298835e-02	2.815401e-02	1.000000e-05	1.000000e-05	2.659920e-02	2.581402e-02	3.068314e-02
5	X_16430852_SNP	16430852	0	A	G	0.006	-3.153974e-01	1.828822e-01	1.000000e-05	9.387687e-02	8.646223e-02	8.507946e-02	8.872595e-02
5	X_16430864_SNP	16430864	6	T	C	0.395	-4.398327e-03	2.956356e-02	1.000000e-05	1.948901e-01	8.819115e-01	8.991642e-01	9.006907e-01
5	X_16430869_SNP	16430869	6	T	G	0.383	1.038667e-02	2.972692e-02	1.710339e-02	3.330021e-01	7.272297e-01	7.046085e-01	7.089314e-01
5	X_16430983_SNP	16430983	2	G	A	0.187	2.834125e-02	3.657240e-02	1.000000e-05	2.467943e-01	4.394802e-01	4.345927e-01	4.361679e-01
5	X_16431021_SNP	16431021	0	C	A	0.179	7.832795e-03	3.705333e-02	1.000000e-05	2.399304e-01	8.328403e-01	8.277482e-01	8.281102e-01
5	X_16431146_SNP	16431146	2	A	G	0.066	4.730233e-02	5.728395e-02	1.000000e-05	2.823805e-01	4.101300e-01	4.028245e-01	4.048755e-01
5	X_16431147_SNP	16431147	2	A	G	0.066	2.376539e-02	5.737183e-02	1.000000e-05	2.360222e-01	6.792371e-01	6.757640e-01	6.764009e-01
5	X_16431172_DEL	16431172	29	G	GTGG	0.094	5.955115e-02	5.336265e-02	1.023871e-01	4.310162e-01	2.660475e-01	2.558258e-01	2.611263e-01
5	X_16431182_SNP	16431182	6	T	A	0.074	1.020420e-02	5.518331e-02	1.000000e-05	2.482461e-01	8.535217e-01	8.448373e-01	8.453684e-01
5	X_16431258_SNP	16431258	0	A	G	0.006	-4.815210e-03	1.845129e-01	1.000000e-05	2.296040e-01	9.792114e-01	9.771225e-01	9.771596e-01
5	X_16431262_SNP	16431262	2	A	C	0.090	-3.578841e-02	4.972498e-02	1.000000e-05	1.565358e-01	4.727052e-01	4.743660e-01	4.765901e-01
5	X_16431306_SNP	16431306	4	T	G	0.256	-2.337801e-02	3.286151e-02	1.000000e-05	1.795043e-01	4.778286e-01	4.783455e-01	4.800700e-01
5	X_16431346_SNP	16431346	2	T	A	0.331	1.407558e-02	3.031771e-02	7.027327e-02	4.038972e-01	6.430632e-01	6.180061e-01	6.262598e-01
5	X_16431372_SNP	16431372	3	G	C	0.085	-3.939550e-02	5.130395e-02	1.000000e-05	2.520807e-01	4.436467e-01	4.385481e-01	4.401345e-01
5	X_16431397_SNP	16431397	0	A	T	0.006	-1.410105e-01	1.841884e-01	1.000000e-05	2.722141e-01	4.450149e-01	4.383893e-01	4.401640e-01
5	X_16431458_SNP	16431458	0	A	C	0.048	-1.411989e-03	6.665240e-02	2.466566e-03	2.329764e-01	9.831240e-01	9.738137e-01	9.739299e-01
5	X_16431459_SNP	16431459	0	A	C	0.006	1.431514e-02	1.845100e-01	1.000000e-05	2.350687e-01	9.382519e-01	9.326676e-01	9.328380e-01
5	X_16431503_SNP	16431503	1	C	A	0.012	-1.936406e-01	1.300018e-01	1.000000e-05	1.000000e-05	1.382474e-01	1.372861e-01	1.432030e-01
5	X_16431520_SNP	16431520	1	A	G	0.293	8.362494e-03	3.125769e-02	1.000000e-05	2.443360e-01	7.893902e-01	7.835203e-01	7.840123e-01
5	X_16431527_SNP	16431527	3	A	T	0.285	8.380468e-03	3.172430e-02	1.000000e-05	2.416834e-01	7.919800e-01	7.868051e-01	7.872522e-01
5	X_16431529_SNP	16431529	3	G	C	0.291	3.952780e-03	3.153110e-02	1.000000e-05	2.276572e-01	9.003892e-01	9.000460e-01	9.002021e-01
5	X_16431534_SNP	16431534	1	C	T	0.042	-1.016853e-01	7.059653e-02	1.000000e-05	1.535971e-01	1.516454e-01	1.497708e-01	1.531277e-01
5	X_16431535_SNP	16431535	2	G	A	0.295	8.625709e-03	3.129644e-02	1.000000e-05	2.450081e-01	7.831881e-01	7.772262e-01	7.777382e-01
5	X_16431537_SNP	16431537	4	A	T	0.280	1.257605e-02	3.196177e-02	1.000000e-05	2.360823e-01	6.944760e-01	6.908970e-01	6.914950e-01
5	X_16431554_SNP	16431554	4	A	G	0.293	4.035816e-03	3.157055e-02	1.000000e-05	2.261846e-01	8.984344e-01	8.988919e-01	8.990568e-01
5	X_16431561_SNP	16431561	3	T	C	0.285	4.927673e-04	3.173094e-02	1.000000e-05	2.294319e-01	9.876284e-01	9.852732e-01	9.852977e-01
5	X_16431579_SNP	16431579	0	C	T	0.006	4.254567e-01	1.815343e-01	1.000000e-05	1.520761e-02	2.027960e-02	1.960558e-02	2.207383e-02
5	X_16431582_SNP	16431582	0	C	G	0.006	4.254567e-01	1.815343e-01	1.000000e-05	1.520761e-02	2.027960e-02	1.960558e-02	2.207383e-02
5	X_16431586_DEL	16431586	0	T	TAATGACAT	0.006	4.254567e-01	1.815343e-01	1.000000e-05	1.520761e-02	2.027960e-02	1.960558e-02	2.207383e-02
5	X_16431614_SNP	16431614	3	G	A	0.370	-1.888222e-02	2.963201e-02	1.000000e-05	2.505831e-01	5.248571e-01	5.199862e-01	5.212172e-01
5	X_16431615_SNP	16431615	3	A	G	0.376	-1.070020e-02	2.955884e-02	1.000000e-05	1.967469e-01	7.178150e-01	7.218091e-01	7.227270e-01
5	X_16431624_INS	16431624	2	TTGACCT	T	0.392	-6.695791e-03	2.924822e-02	1.000000e-05	2.088622e-01	8.192052e-01	8.242473e-01	8.248017e-01
5	X_16431626_SNP	16431626	0	C	T	0.006	4.254567e-01	1.815343e-01	1.000000e-05	1.520761e-02	2.027960e-02	1.960558e-02	2.207383e-02
5	X_16431641_SNP	16431641	0	A	T	0.006	4.254567e-01	1.815343e-01	1.000000e-05	1.520761e-02	2.027960e-02	1.960558e-02	2.207383e-02
5	X_16431645_SNP	16431645	2	C	G	0.404	-1.357902e-02	2.908341e-02	1.000000e-05	1.662382e-01	6.411843e-01	6.467351e-01	6.486264e-01
5	X_16431659_SNP	16431659	0	C	T	0.006	4.254567e-01	1.815343e-01	1.000000e-05	1.520761e-02	2.027960e-02	1.960558e-02	2.207383e-02
5	X_16431665_DEL	16431665	0	T	TGTGTCT	0.012	1.029721e-01	1.306187e-01	1.000000e-05	1.946400e-01	4.316217e-01	4.303778e-01	4.320951e-01
5	X_16431691_SNP	16431691	0	G	A	0.006	4.254567e-01	1.815343e-01	1.000000e-05	1.520761e-02	2.027960e-02	1.960558e-02	2.207383e-02
5	X_16431703_SNP	16431703	1	T	A	0.066	-5.105171e-02	5.725233e-02	1.000000e-05	1.771830e-01	3.738463e-01	3.729760e-01	3.751326e-01
5	X_16431707_SNP	16431707	2	T	C	0.398	7.934135e-03	2.916867e-02	1.000000e-05	1.901774e-01	7.859532e-01	7.941242e-01	7.953233e-01
5	X_16431713_SNP	16431713	2	T	C	0.398	1.345366e-02	2.915647e-02	1.000000e-05	1.712490e-01	6.450945e-01	6.500693e-01	6.517935e-01
5	X_16431725_SNP	16431725	0	T	A	0.006	4.254567e-01	1.815343e-01	1.000000e-05	1.520761e-02	2.027960e-02	1.960558e-02	2.207383e-02
5	X_16431742_SNP	16431742	1	A	C	0.090	3.958980e-02	4.969279e-02	1.000000e-05	2.212121e-01	4.267685e-01	4.238380e-01	4.254288e-01
5	X_16431758_SNP	16431758	1	C	T	0.216	3.170758e-03	3.461717e-02	1.000000e-05	2.689095e-01	9.271303e-01	9.015705e-01	9.035863e-01
5	X_16431759_SNP	16431759	3	T	A	0.382	9.720906e-03	2.946867e-02	1.000000e-05	2.229982e-01	7.419122e-01	7.410487e-01	7.415212e-01
5	X_16431854_SNP	16431854	4	T	A	0.238	-1.280892e-02	3.372697e-02	1.000000e-05	1.848406e-01	7.045921e-01	7.100798e-01	7.113567e-01
5	X_16431871_SNP	16431871	2	T	C	0.331	-2.741194e-02	3.026019e-02	1.000000e-05	2.313413e-01	3.663152e-01	3.626677e-01	3.645780e-01
5	X_16431890_INS	16431890	29	G	GGGAAT	0.302	-1.718709e-03	3.398011e-02	1.000000e-05	2.260424e-01	9.597211e-01	9.642985e-01	9.643799e-01
5	X_16431891_SNP	16431891	26	G	A	0.246	-2.886689e-02	3.575184e-02	1.000000e-05	1.113974e-01	4.205776e-01	4.231554e-01	4.266971e-01
5	X_16431902_SNP	16431902	4	T	A	0.177	-3.347223e-02	3.756220e-02	1.000000e-05	6.607869e-02	3.741574e-01	3.767596e-01	3.817878e-01
5	X_16431903_SNP	16431903	0	A	C	0.042	2.083265e-01	6.916213e-02	1.000000e-05	1.000000e-05	3.000263e-03	2.824087e-03	3.792697e-03
5	X_16431913_SNP	16431913	0	C	A	0.042	2.083265e-01	6.916213e-02	1.000000e-05	1.000000e-05	3.000263e-03	2.824087e-03	3.792697e-03
5	X_16431925_SNP	16431925	0	T	C	0.060	1.768738e-01	5.839508e-02	1.000000e-05	1.000000e-05	2.846948e-03	2.677793e-03	3.658060e-03
5	X_16431935_SNP	16431935	6	G	A	0.210	-2.503339e-02	3.543991e-02	1.000000e-05	1.872124e-01	4.809536e-01	4.808679e-01	4.824731e-01
5	X_16431967_SNP	16431967	9	A	C	0.057	2.011409e-01	6.117333e-02	1.000000e-05	1.000000e-05	1.231519e-03	1.144689e-03	1.712234e-03
5	X_16431983_SNP	16431983	1	C	T	0.066	1.546514e-01	5.611999e-02	1.000000e-05	1.000000e-05	6.510773e-03	6.195642e-03	7.890309e-03
5	X_16431985_INS	16431985	1	C	CG	0.066	1.546514e-01	5.611999e-02	1.000000e-05	1.000000e-05	6.510773e-03	6.195642e-03	7.890309e-03
5	X_16432033_SNP	16432033	5	C	T	0.264	-4.169565e-02	3.253587e-02	1.000000e-05	2.302875e-01	2.017952e-01	1.984012e-01	2.012943e-01
5	X_16432034_DEL	16432034	0	C	CTCCAGAAAGA	0.006	-6.551921e-02	1.844432e-01	1.000000e-05	1.882114e-01	7.228704e-01	7.284892e-01	7.296634e-01
5	X_16432041_SNP	16432041	1	A	G	0.060	1.765260e-01	5.841310e-02	1.000000e-05	1.000000e-05	2.909028e-03	2.737017e-03	3.729069e-03
5	X_16432069_SNP	16432069	1	A	G	0.054	-2.585246e-02	6.305555e-02	2.475193e-02	2.700785e-01	6.823382e-01	6.736547e-01	6.748301e-01
5	X_16432090_SNP	16432090	2	T	A	0.006	6.010503e-02	1.844610e-01	1.000000e-05	2.055361e-01	7.449547e-01	7.480131e-01	7.487016e-01
5	X_16432092_SNP	16432092	1	A	T	0.006	6.559413e-03	1.845159e-01	1.000000e-05	2.301092e-01	9.716844e-01	9.692060e-01	9.692583e-01
5	X_16432117_SNP	16432117	2	A	G	0.036	2.934937e-02	7.646400e-02	1.000000e-05	2.304744e-01	7.015938e-01	6.993074e-01	6.998663e-01
5	X_16432122_INS	16432122	0	ATTGAGTTTTATAAATTG	A	0.006	-7.721347e-02	1.844538e-01	1.401308e-02	2.859509e-01	6.760452e-01	6.640697e-01	6.657463e-01
5	X_16432125_SNP	16432125	2	T	C	0.102	7.332755e-02	4.674907e-02	1.000000e-05	1.000000e-05	1.186606e-01	1.175806e-01	1.255170e-01
5	X_16432127_SNP	16432127	3	A	G	0.103	6.728985e-02	4.682013e-02	1.000000e-05	1.000000e-05	1.525437e-01	1.516961e-01	1.600465e-01
5	X_16432128_SNP	16432128	4	G	C	0.104	7.029025e-02	4.681019e-02	1.000000e-05	1.000000e-05	1.350998e-01	1.341164e-01	1.421807e-01
5	X_16432131_DEL	16432131	1	C	TAAAA	0.018	-5.418315e-02	1.070958e-01	1.000000e-05	2.372232e-01	6.135759e-01	6.095493e-01	6.103846e-01
5	X_16432132_SNP	16432132	6	A	T	0.099	7.427687e-02	4.810114e-02	1.000000e-05	1.000000e-05	1.244487e-01	1.233991e-01	1.314127e-01
5	X_16432133_SNP	16432133	5	A	G	0.104	6.525875e-02	4.687088e-02	1.000000e-05	1.000000e-05	1.656912e-01	1.649668e-01	1.733679e-01
5	X_16432147_SNP	16432147	0	A	T	0.042	-9.012214e-02	7.068180e-02	1.000000e-05	2.352104e-01	2.040766e-01	2.005096e-01	2.033927e-01
5	X_16432187_DEL	16432187	9	TGTTCAATAGGTCCCAATA	T	0.063	1.595600e-01	5.880488e-02	1.000000e-05	1.000000e-05	7.362832e-03	7.018557e-03	8.800655e-03
5	X_16432209_SNP	16432209	5	C	G	0.061	1.592654e-01	5.875918e-02	1.000000e-05	1.000000e-05	7.424792e-03	7.078451e-03	8.855460e-03
5	X_16432215_SNP	16432215	4	G	C	0.061	1.600210e-01	5.873459e-02	1.000000e-05	1.000000e-05	7.130306e-03	6.793846e-03	8.528335e-03
5	X_16432219_SNP	16432219	4	C	T	0.061	1.600210e-01	5.873459e-02	1.000000e-05	1.000000e-05	7.130306e-03	6.793846e-03	8.528335e-03
5	X_16432223_SNP	16432223	3	C	A	0.097	6.792102e-02	4.810922e-02	1.000000e-05	1.000000e-05	1.598781e-01	1.590971e-01	1.676223e-01
5	X_16432230_SNP	16432230	3	T	A	0.055	1.868793e-01	6.137455e-02	1.000000e-05	1.000000e-05	2.707577e-03	2.544898e-03	3.465656e-03
5	X_16432235_SNP	16432235	3	G	C	0.006	-7.673592e-02	1.844629e-01	1.323080e-02	2.850383e-01	6.779499e-01	6.660501e-01	6.676964e-01
5	X_16432254_SNP	16432254	4	G	A	0.043	-8.739778e-02	7.074027e-02	1.000000e-05	2.298874e-01	2.183997e-01	2.149062e-01	2.177032e-01
5	X_16432285_SNP	16432285	9	T	A	0.044	-9.078369e-02	7.076469e-02	1.000000e-05	2.217177e-01	2.013171e-01	1.981075e-01	2.010048e-01
5	X_16432293_SNP	16432293	9	A	G	0.038	-9.710922e-02	7.618924e-02	1.000000e-05	1.490884e-01	2.042395e-01	2.026234e-01	2.058341e-01
5	X_16432357_SNP	16432357	6	T	C	0.068	1.097068e-01	5.681736e-02	1.000000e-05	1.000000e-05	5.520331e-02	5.411956e-02	5.879575e-02
5	X_16432361_INS	16432361	12	T	TTAAGATCTCTTTTATTCC	0.071	1.009465e-01	5.699652e-02	1.000000e-05	1.000000e-05	7.837929e-02	7.721600e-02	8.294696e-02
5	X_16432365_INS	16432365	15	C	CAAAAGTGAGC	0.072	1.025507e-01	5.702251e-02	1.000000e-05	1.000000e-05	7.392668e-02	7.277017e-02	7.844023e-02
5	X_16432378_SNP	16432378	5	A	G	0.098	2.570681e-02	4.838799e-02	1.000000e-05	1.189905e-01	5.959458e-01	6.038787e-01	6.078960e-01
5	X_16432386_SNP	16432386	2	G	T	0.066	1.096663e-01	5.676691e-02	1.000000e-05	1.000000e-05	5.507845e-02	5.399545e-02	5.893371e-02
5	X_16432505_SNP	16432505	5	C	G	0.245	2.036848e-02	3.345037e-02	1.807491e-02	3.186485e-01	5.434123e-01	5.309701e-01	5.336043e-01
5	X_16432596_SNP	16432596	9	A	G	0.126	1.044315e-01	4.324232e-02	1.000000e-05	1.000000e-05	1.682000e-02	1.621973e-02	1.901256e-02
5	X_16432607_SNP	16432607	3	A	G	0.139	1.185825e-01	4.031167e-02	1.000000e-05	1.000000e-05	3.731621e-03	3.523321e-03	4.643918e-03
5	X_16432608_SNP	16432608	0	A	G	0.006	6.430542e-02	1.844458e-01	1.000000e-05	1.982623e-01	7.278004e-01	7.317104e-01	7.325856e-01
5	X_16432626_SNP	16432626	0	C	T	0.024	1.927958e-03	9.309651e-02	1.000000e-05	2.310909e-01	9.835025e-01	9.778349e-01	9.778946e-01
5	X_16432708_SNP	16432708	7	C	T	0.360	4.949386e-02	2.995501e-02	1.000000e-05	8.913758e-02	1.003691e-01	9.898873e-02	1.027628e-01
5	X_16432796_SNP	16432796	30	G	A	0.326	5.469128e-02	3.313510e-02	1.000000e-05	9.430335e-02	1.007204e-01	9.930979e-02	1.030520e-01
5	X_16432798_SNP	16432798	28	G	A	0.329	6.102230e-02	3.276128e-02	1.000000e-05	2.228411e-01	6.428074e-02	6.233170e-02	6.546608e-02
5	X_16432807_SNP	16432807	12	A	G	0.308	5.628453e-02	3.161210e-02	1.000000e-05	9.358665e-02	7.682745e-02	7.547139e-02	7.905018e-02
5	X_16432828_SNP	16432828	3	T	A	0.267	3.801217e-02	3.225110e-02	1.000000e-05	1.576982e-01	2.402316e-01	2.386364e-01	2.416261e-01
5	X_16433013_SNP	16433013	0	C	T	0.006	4.421408e-02	1.844814e-01	1.000000e-05	2.053463e-01	8.108842e-01	8.165417e-01	8.171973e-01
5	X_16433081_SNP	16433081	6	T	C	0.167	1.262379e-02	3.877050e-02	1.000000e-05	1.641596e-01	7.451348e-01	7.562738e-01	7.586570e-01
5	X_16433098_DEL	16433098	1	G	GG	0.006	-3.589763e-01	1.824009e-01	1.000000e-05	1.804919e-01	5.072653e-02	4.924110e-02	5.226234e-02
5	X_16433135_SNP	16433135	0	A	T	0.006	-1.501351e-02	1.845096e-01	1.000000e-05	2.323569e-01	9.352459e-01	9.316868e-01	9.318121e-01
5	X_16433137_SNP	16433137	2	G	T	0.024	1.772305e-02	9.310014e-02	1.000000e-05	2.698881e-01	8.492554e-01	8.322763e-01	8.337106e-01
5	X_16433162_SNP	16433162	1	A	G	0.030	5.847017e-02	8.340695e-02	3.392168e-03	2.997405e-01	4.842704e-01	4.737853e-01	4.759670e-01
5	X_16433201_SNP	16433201	4	C	T	0.427	-4.981495e-03	2.904034e-02	1.000000e-05	2.318447e-01	8.640104e-01	8.617795e-01	8.620053e-01
5	X_16433229_SNP	16433229	5	G	A	0.436	-4.579446e-03	2.905825e-02	1.000000e-05	2.257969e-01	8.749672e-01	8.754079e-01	8.756121e-01
5	X_16433231_SNP	16433231	5	T	A	0.436	-7.494654e-03	2.905460e-02	1.000000e-05	2.243828e-01	7.967645e-01	7.964289e-01	7.967798e-01
5	X_16433258_SNP	16433258	16	G	A	0.362	6.380596e-03	3.104778e-02	1.000000e-05	2.063400e-01	8.374263e-01	8.443203e-01	8.449568e-01
5	X_16433288_SNP	16433288	0	A	T	0.006	-3.342194e-02	1.844951e-01	1.000000e-05	2.352220e-01	8.564680e-01	8.527677e-01	8.530339e-01
5	X_16433351_SNP	16433351	14	T	A	0.130	-5.961803e-03	4.409611e-02	1.000000e-05	2.202672e-01	8.926174e-01	8.967782e-01	8.970243e-01
5	X_16433360_INS	16433360	8	GT	G	0.369	-2.479437e-03	3.014364e-02	1.000000e-05	2.458586e-01	9.345438e-01	9.213680e-01	9.219212e-01
5	X_16433361_INS	16433361	0	TA	G	0.006	-9.415843e-02	1.843685e-01	1.000000e-05	2.446253e-01	6.102342e-01	6.053931e-01	6.062873e-01
5	X_16433374_SNP	16433374	3	C	A	0.394	-3.291134e-03	2.930894e-02	1.000000e-05	2.478256e-01	9.107282e-01	8.990181e-01	8.995926e-01
5	X_16433377_SNP	16433377	4	G	A	0.378	-1.554466e-02	2.960297e-02	2.783880e-02	3.454964e-01	6.002111e-01	5.833614e-01	5.872535e-01
5	X_16433441_SNP	16433441	4	T	C	0.390	-2.696184e-02	2.937405e-02	1.000000e-05	1.032782e-01	3.600136e-01	3.615223e-01	3.651580e-01
5	X_16433488_SNP	16433488	1	A	G	0.401	-3.064529e-02	2.894615e-02	1.000000e-05	2.198907e-03	2.912746e-01	2.924903e-01	2.991830e-01
5	X_16433492_SNP	16433492	1	A	G	0.006	7.237649e-02	1.844311e-01	1.000000e-05	2.113776e-01	6.952431e-01	6.960469e-01	6.967245e-01
5	X_16433543_SNP	16433543	1	A	C	0.012	-2.205273e-01	1.297436e-01	1.000000e-05	1.792083e-01	9.105716e-02	8.909102e-02	9.240053e-02
5	X_16433564_SNP	16433564	6	C	T	0.284	-5.744009e-02	3.174235e-02	1.000000e-05	1.636678e-01	7.217107e-02	7.056466e-02	7.381953e-02
5	X_16433597_SNP	16433597	3	A	C	0.273	-7.399921e-03	3.215193e-02	1.000000e-05	2.662326e-01	8.182549e-01	8.053118e-01	8.064485e-01
5	X_16433614_SNP	16433614	3	C	A	0.097	-1.379602e-02	4.838534e-02	1.000000e-05	2.351372e-01	7.759013e-01	7.725698e-01	7.729775e-01
5	X_16433623_SNP	16433623	5	A	G	0.092	-3.092547e-02	4.979382e-02	4.411737e-02	3.704997e-01	5.354052e-01	5.189560e-01	5.235886e-01
5	X_16433633_SNP	16433633	0	A	G	0.006	-3.342194e-02	1.844951e-01	1.000000e-05	2.352220e-01	8.564680e-01	8.527677e-01	8.530339e-01
5	X_16433660_DEL	16433660	1	C	CAGATAAGTGGATAGATAGCCGGC	0.024	4.504296e-02	9.343710e-02	8.900728e-02	2.965687e-01	6.303932e-01	6.212174e-01	6.232122e-01
5	X_16433722_SNP	16433722	2	T	C	0.175	4.748285e-02	3.742227e-02	1.000000e-05	1.064868e-01	2.062747e-01	2.053025e-01	2.090133e-01
5	X_16433725_SNP	16433725	5	A	T	0.288	-5.701093e-02	3.149951e-02	1.000000e-05	1.000000e-05	7.212026e-02	7.096756e-02	7.724735e-02
5	X_16433733_SNP	16433733	0	C	A	0.006	4.421408e-02	1.844814e-01	1.000000e-05	2.053463e-01	8.108842e-01	8.165417e-01	8.171973e-01
5	X_16433753_SNP	16433753	2	T	C	0.114	-3.740850e-02	4.475461e-02	1.000000e-05	1.884036e-01	4.044363e-01	4.033191e-01	4.052181e-01
5	X_16433777_SNP	16433777	0	C	G	0.006	4.421408e-02	1.844814e-01	1.000000e-05	2.053463e-01	8.108842e-01	8.165417e-01	8.171973e-01
5	X_16433828_SNP	16433828	6	T	C	0.154	-3.066304e-02	3.993822e-02	1.000000e-05	1.105883e-01	4.437195e-01	4.469373e-01	4.505420e-01
5	X_16433837_SNP	16433837	4	G	C	0.116	-4.472306e-02	4.474966e-02	1.000000e-05	5.542323e-02	3.190528e-01	3.205371e-01	3.256003e-01
5	X_16433838_SNP	16433838	1	T	A	0.042	5.890679e-02	7.088903e-02	1.000000e-05	9.651277e-02	4.071832e-01	4.099127e-01	4.139315e-01
5	X_16433839_SNP	16433839	0	A	C	0.042	5.902797e-02	7.087916e-02	1.000000e-05	9.656397e-02	4.061556e-01	4.088579e-01	4.128714e-01
5	X_16433873_SNP	16433873	2	T	C	0.054	-2.247529e-03	6.305400e-02	1.000000e-05	2.258712e-01	9.716086e-01	9.805708e-01	9.806569e-01
5	X_16433882_SNP	16433882	7	G	A	0.335	-1.935107e-02	3.067152e-02	1.000000e-05	1.425011e-01	5.289649e-01	5.329114e-01	5.355380e-01
5	X_16433894_SNP	16433894	5	G	A	0.147	3.467723e-02	4.057501e-02	1.000000e-05	2.341006e-01	3.939794e-01	3.900015e-01	3.917640e-01
5	X_16433934_SNP	16433934	1	C	G	0.006	4.543786e-02	1.844829e-01	1.000000e-05	2.054408e-01	8.057555e-01	8.111433e-01	8.117955e-01
5	X_16433939_SNP	16433939	1	G	A	0.006	4.543786e-02	1.844829e-01	1.000000e-05	2.054408e-01	8.057555e-01	8.111433e-01	8.117955e-01
5	X_16433951_SNP	16433951	3	A	G	0.133	2.803767e-03	4.212967e-02	1.000000e-05	2.280076e-01	9.470193e-01	9.476025e-01	9.476837e-01
5	X_16433958_SNP	16433958	0	A	G	0.006	3.254183e-01	1.832553e-01	1.855836e-01	4.771094e-01	7.760376e-02	7.397006e-02	7.821760e-02
5	X_16433975_SNP	16433975	5	A	G	0.485	8.480148e-03	2.882429e-02	1.000000e-05	1.999275e-01	7.689715e-01	7.740414e-01	7.748570e-01
5	X_16433996_SNP	16433996	0	G	A	0.012	-2.207508e-01	1.297365e-01	1.000000e-05	1.798162e-01	9.071541e-02	8.874696e-02	9.205435e-02
5	X_16434080_SNP	16434080	0	A	G	0.006	4.421408e-02	1.844814e-01	1.000000e-05	2.053463e-01	8.108842e-01	8.165417e-01	8.171973e-01
5	X_16434122_SNP	16434122	3	T	C	0.188	1.858629e-02	3.663562e-02	1.000000e-05	2.578460e-01	6.125978e-01	6.062599e-01	6.072990e-01
5	X_16434133_SNP	16434133	3	A	G	0.042	5.594947e-02	7.092234e-02	1.000000e-05	2.052091e-01	4.313053e-01	4.294816e-01	4.311147e-01
5	X_16434135_SNP	16434135	2	T	C	0.006	-1.649357e-01	1.840753e-01	1.000000e-05	2.353264e-01	3.715380e-01	3.675489e-01	3.694358e-01
5	X_16434148_SNP	16434148	4	C	A	0.311	1.126627e-02	3.102104e-02	1.000000e-05	2.470836e-01	7.169313e-01	7.111117e-01	7.117669e-01
5	X_16434149_SNP	16434149	7	C	A	0.298	9.650581e-03	3.168568e-02	1.000000e-05	2.536719e-01	7.610734e-01	7.531799e-01	7.538914e-01
5	X_16434164_SNP	16434164	3	G	C	0.188	1.816478e-02	3.663689e-02	1.000000e-05	2.073592e-01	6.206873e-01	6.211045e-01	6.220089e-01
5	X_16434189_SNP	16434189	10	C	T	0.335	2.682032e-02	3.092756e-02	1.000000e-05	2.453758e-01	3.870853e-01	3.824343e-01	3.842668e-01
5	X_16434205_SNP	16434205	0	C	G	0.006	4.421408e-02	1.844814e-01	1.000000e-05	2.053463e-01	8.108842e-01	8.165417e-01	8.171973e-01
5	X_16434215_SNP	16434215	3	A	G	0.133	-9.691044e-04	4.213016e-02	1.000000e-05	2.279452e-01	9.816758e-01	9.961937e-01	9.962277e-01
5	X_16434218_SNP	16434218	5	G	T	0.123	-5.994445e-03	4.391548e-02	1.000000e-05	2.092223e-01	8.915918e-01	9.020143e-01	9.026408e-01
5	X_16434223_SNP	16434223	1	A	C	0.006	4.532453e-02	1.844831e-01	1.000000e-05	2.048487e-01	8.062304e-01	8.118008e-01	8.124708e-01
5	X_16434291_SNP	16434291	3	T	G	0.133	2.716203e-03	4.212971e-02	1.000000e-05	2.332317e-01	9.486717e-01	9.435181e-01	9.436441e-01
5	X_16434322_SNP	16434322	3	T	G	0.091	4.658309e-02	4.968614e-02	1.000000e-05	1.100839e-01	3.498393e-01	3.508984e-01	3.544213e-01
5	X_16434329_SNP	16434329	0	G	A	0.018	1.220138e-02	1.071683e-01	1.000000e-05	2.314757e-01	9.094923e-01	9.071646e-01	9.073161e-01
5	X_16434362_SNP	16434362	2	C	G	0.139	5.188669e-03	4.132689e-02	1.000000e-05	2.348636e-01	9.002386e-01	8.959101e-01	8.961122e-01
5	X_16434368_SNP	16434368	1	A	G	0.150	4.305146e-03	3.989882e-02	1.000000e-05	2.393664e-01	9.142041e-01	9.066072e-01	9.068916e-01
5	X_16434386_SNP	16434386	0	T	C	0.006	5.951771e-02	1.844555e-01	1.000000e-05	2.059543e-01	7.473534e-01	7.503968e-01	7.510737e-01
5	X_16434417_SNP	16434417	3	C	T	0.103	-9.320517e-04	4.711047e-02	1.000000e-05	2.285957e-01	9.842391e-01	9.855112e-01	9.855337e-01
5	X_16434440_SNP	16434440	0	G	A	0.083	8.196396e-02	5.098877e-02	1.191817e-01	4.185401e-01	1.098472e-01	1.051453e-01	1.093049e-01
5	X_16434443_SNP	16434443	1	A	G	0.084	8.280679e-02	5.099487e-02	1.207286e-01	4.202166e-01	1.063104e-01	1.017144e-01	1.058596e-01
5	X_16434464_SNP	16434464	1	C	T	0.078	1.106252e-01	5.246667e-02	1.649994e-01	4.647729e-01	3.649003e-02	3.441333e-02	3.757743e-02
5	X_16434539_SNP	16434539	3	T	C	0.103	-1.426834e-02	4.709750e-02	1.000000e-05	2.492575e-01	7.623048e-01	7.563942e-01	7.570050e-01
5	X_16434547_SNP	16434547	3	G	C	0.097	1.000438e-02	4.839095e-02	1.000000e-05	2.053560e-01	8.364657e-01	8.429996e-01	8.436762e-01
5	X_16434548_SNP	16434548	3	T	C	0.121	9.150350e-02	4.329826e-02	1.029892e-01	4.167417e-01	3.606746e-02	3.403830e-02	3.701902e-02
5	X_16434560_SNP	16434560	3	C	T	0.158	2.862556e-02	3.924499e-02	1.000000e-05	2.405796e-01	4.667809e-01	4.624653e-01	4.638820e-01
5	X_16434569_SNP	16434569	0	T	C	0.042	-1.513006e-01	7.006761e-02	7.315942e-02	3.648683e-01	3.225835e-02	3.052433e-02	3.327560e-02
5	X_16434677_SNP	16434677	2	A	C	0.102	9.615813e-03	4.708831e-02	1.000000e-05	2.632530e-01	8.384411e-01	8.255694e-01	8.266261e-01
5	X_16434697_SNP	16434697	5	T	C	0.123	6.988812e-02	4.358167e-02	1.000000e-05	2.953324e-01	1.107004e-01	1.070281e-01	1.104012e-01
5	X_16434751_INS	16434751	11	C	CTCC	0.293	-1.528849e-02	3.223641e-02	1.000000e-05	1.826758e-01	6.359366e-01	6.392479e-01	6.406091e-01
5	X_16434857_SNP	16434857	9	A	G	0.245	-2.949052e-02	3.383103e-02	1.000000e-05	1.591837e-01	3.846308e-01	3.846427e-01	3.870190e-01
5	X_16434881_SNP	16434881	0	A	T	0.006	-8.037568e-02	1.844078e-01	1.000000e-05	2.132612e-01	6.635058e-01	6.634111e-01	6.641436e-01
5	X_16434905_SNP	16434905	1	T	C	0.078	8.008082e-02	5.276738e-02	1.000000e-05	1.000000e-05	1.310124e-01	1.300020e-01	1.378320e-01
5	X_16434906_SNP	16434906	0	C	T	0.006	-4.166789e-02	1.844849e-01	1.000000e-05	2.295260e-01	8.215876e-01	8.200291e-01	8.203229e-01
5	X_16434923_SNP	16434923	0	A	G	0.012	-5.517754e-02	1.307929e-01	1.000000e-05	1.468591e-01	6.736661e-01	6.831252e-01	6.859959e-01
5	X_16434929_SNP	16434929	0	A	T	0.006	4.421408e-02	1.844814e-01	1.000000e-05	2.053463e-01	8.108842e-01	8.165417e-01	8.171973e-01
5	X_16434960_SNP	16434960	2	T	C	0.265	4.737665e-03	3.234826e-02	1.000000e-05	2.153285e-01	8.837375e-01	8.899523e-01	8.903238e-01
5	X_16434992_SNP	16434992	2	A	G	0.102	-3.250265e-02	4.702661e-02	1.000000e-05	1.354276e-01	4.904340e-01	4.937705e-01	4.965845e-01
5	X_16435014_SNP	16435014	5	C	T	0.123	-2.429914e-02	4.387743e-02	1.000000e-05	1.063139e-01	5.804637e-01	5.885873e-01	5.931744e-01
5	X_16435019_SNP	16435019	0	A	G	0.012	1.274262e-02	1.308592e-01	1.000000e-05	2.362583e-01	9.225449e-01	9.164917e-01	9.166977e-01
5	X_16435032_SNP	16435032	4	A	T	0.445	2.622933e-03	2.890416e-02	1.000000e-05	2.328183e-01	9.278039e-01	9.241683e-01	9.243085e-01
5	X_16435073_SNP	16435073	3	G	A	0.115	-1.710997e-02	4.484661e-02	1.000000e-05	2.379283e-01	7.033039e-01	6.995549e-01	7.001420e-01
5	X_16435076_SNP	16435076	2	G	A	0.102	4.141096e-02	4.699625e-02	1.006191e-01	4.125776e-01	3.795082e-01	3.665912e-01	3.721134e-01
5	X_16435082_SNP	16435082	2	C	A	0.102	-4.343493e-02	4.697341e-02	1.000000e-05	8.914494e-02	3.564795e-01	3.581960e-01	3.623326e-01
5	X_16435099_SNP	16435099	0	A	G	0.006	3.419661e-02	1.844942e-01	1.000000e-05	2.133484e-01	8.531782e-01	8.583511e-01	8.587784e-01
5	X_16435109_DEL	16435109	17	CGAAC	C	0.417	-1.672523e-02	3.033268e-02	1.000000e-05	1.366880e-01	5.821057e-01	5.881396e-01	5.911624e-01
5	X_16435140_SNP	16435140	4	T	A	0.006	7.116617e-02	1.844440e-01	1.000000e-05	2.598842e-01	7.001080e-01	6.920691e-01	6.929839e-01
5	X_16435148_SNP	16435148	6	G	A	0.006	-2.354597e-01	1.837074e-01	5.186068e-02	3.443962e-01	2.017316e-01	1.954739e-01	1.990390e-01
5	X_16435156_SNP	16435156	7	T	A	0.093	-1.581199e-02	4.986440e-02	1.000000e-05	2.128906e-01	7.515664e-01	7.533474e-01	7.538951e-01
5	X_16435167_DEL	16435167	11	A	AT	0.057	-8.964201e-02	6.277369e-02	1.000000e-05	2.014543e-01	1.551651e-01	1.525625e-01	1.557196e-01
5	X_16435214_SNP	16435214	7	G	T	0.180	4.333982e-03	3.772602e-02	1.000000e-05	2.118461e-01	9.086787e-01	9.201788e-01	9.207388e-01
5	X_16435226_SNP	16435226	8	A	T	0.169	-2.954783e-03	3.883077e-02	1.000000e-05	2.450988e-01	9.394361e-01	9.256809e-01	9.262146e-01
5	X_16435233_SNP	16435233	3	C	A	0.188	-1.155295e-02	3.666402e-02	1.763376e-02	2.899244e-01	7.530791e-01	7.379596e-01	7.399763e-01
5	X_16435239_SNP	16435239	4	T	C	0.195	-1.827888e-02	3.624786e-02	4.707957e-02	3.267240e-01	6.147370e-01	6.002677e-01	6.034365e-01
5	X_16435244_SNP	16435244	5	T	G	0.442	-1.756797e-02	2.900992e-02	1.110708e-01	4.258363e-01	5.456175e-01	5.261993e-01	5.343430e-01
5	X_16435248_SNP	16435248	3	C	T	0.006	4.406344e-02	1.844916e-01	1.000000e-05	2.049166e-01	8.115265e-01	8.173450e-01	8.180140e-01
5	X_16435253_SNP	16435253	3	G	A	0.006	-2.262777e-02	1.845149e-01	1.000000e-05	2.385715e-01	9.025454e-01	8.960683e-01	8.963368e-01
5	X_16435259_SNP	16435259	8	G	T	0.281	-3.071911e-02	3.225916e-02	1.000000e-05	2.449691e-01	3.423497e-01	3.378607e-01	3.399383e-01
5	X_16435278_SNP	16435278	1	T	C	0.006	-2.314740e-02	1.845078e-01	1.000000e-05	2.384830e-01	9.003153e-01	8.939874e-01	8.942553e-01
5	X_16435281_SNP	16435281	2	C	T	0.193	-3.499842e-03	3.619476e-02	1.000000e-05	2.382794e-01	9.230855e-01	9.157837e-01	9.160380e-01
5	X_16435367_INS	16435367	4	AACAA	A	0.006	3.038262e-01	1.830138e-01	1.000000e-05	2.931203e-01	9.877660e-02	9.541065e-02	9.876603e-02
5	X_16435374_SNP	16435374	1	T	A	0.006	-1.792746e-02	1.845113e-01	1.000000e-05	2.228403e-01	9.227151e-01	9.270679e-01	9.272398e-01
5	X_16435414_SNP	16435414	7	G	A	0.404	2.247571e-03	2.954910e-02	1.000000e-05	2.297691e-01	9.394612e-01	9.378996e-01	9.379955e-01
5	X_16435431_SNP	16435431	2	A	T	0.006	1.653311e-01	1.840732e-01	1.000000e-05	2.234781e-01	3.703899e-01	3.671005e-01	3.689886e-01
5	X_16435456_SNP	16435456	2	A	C	0.030	1.178831e-02	8.354925e-02	5.032469e-03	2.250149e-01	8.879667e-01	8.890745e-01	8.892630e-01
5	X_16435481_SNP	16435481	6	G	A	0.463	2.784969e-02	2.890597e-02	1.000000e-05	2.456842e-01	3.367192e-01	3.321912e-01	3.343038e-01
5	X_16435499_SNP	16435499	1	C	T	0.018	7.991415e-02	1.069987e-01	1.000000e-05	2.345120e-01	4.561984e-01	4.523813e-01	4.538288e-01
5	X_16435513_INS	16435513	6	TT	T	0.481	-3.139520e-02	2.883284e-02	4.720969e-02	3.397288e-01	2.777897e-01	2.699493e-01	2.733145e-01
5	X_16435527_SNP	16435527	3	T	C	0.400	2.734436e-02	2.915655e-02	1.000000e-05	2.637953e-01	3.496860e-01	3.440597e-01	3.462006e-01
5	X_16435532_SNP	16435532	5	G	A	0.411	3.102262e-02	2.920339e-02	6.134324e-02	3.560693e-01	2.896446e-01	2.812591e-01	2.848706e-01
5	X_16435547_DEL	16435547	0	A	ACTAGA	0.024	-7.951744e-02	9.289183e-02	1.000000e-05	8.159275e-02	3.932196e-01	3.959506e-01	4.005668e-01
5	X_16435554_SNP	16435554	6	C	T	0.414	2.618958e-02	2.927827e-02	1.000000e-05	2.429039e-01	3.723464e-01	3.678275e-01	3.697305e-01
5	X_16435564_SNP	16435564	3	G	T	0.115	-9.122299e-03	4.486068e-02	1.000000e-05	2.103235e-01	8.391126e-01	8.447475e-01	8.452586e-01
5	X_16435581_SNP	16435581	3	A	G	0.103	-2.837398e-02	4.705902e-02	1.000000e-05	1.787964e-01	5.473684e-01	5.491016e-01	5.506689e-01
5	X_16435582_SNP	16435582	2	A	G	0.102	-2.735885e-02	4.704633e-02	1.000000e-05	1.762413e-01	5.616722e-01	5.639367e-01	5.655366e-01
5	X_16435648_SNP	16435648	2	C	A	0.006	5.969528e-02	1.844618e-01	1.000000e-05	2.064740e-01	7.466341e-01	7.495456e-01	7.502127e-01
5	X_16435654_SNP	16435654	1	C	G	0.102	-5.666047e-03	4.707610e-02	1.000000e-05	2.156859e-01	9.043441e-01	9.124836e-01	9.128574e-01
5	X_16435656_SNP	16435656	2	A	C	0.476	-2.713063e-02	2.851221e-02	1.000000e-05	2.807711e-01	3.427117e-01	3.361486e-01	3.384765e-01
5	X_16435663_DEL	16435663	0	G	ACGT	0.006	1.674288e-01	1.840551e-01	1.000000e-05	2.240395e-01	3.643173e-01	3.609805e-01	3.629022e-01
5	X_16435676_SNP	16435676	1	A	G	0.108	1.048296e-03	4.590494e-02	1.000000e-05	2.325868e-01	9.818083e-01	9.732210e-01	9.733229e-01
5	X_16435700_SNP	16435700	4	T	G	0.439	-2.267660e-02	2.889274e-02	1.000000e-05	2.529104e-01	4.336575e-01	4.283928e-01	4.300332e-01
5	X_16435702_SNP	16435702	2	G	A	0.108	-1.898618e-02	4.589807e-02	1.000000e-05	1.967351e-01	6.796574e-01	6.825680e-01	6.835238e-01
5	X_16435737_INS	16435737	1	CACCCACTCTAAC	C	0.102	-2.859185e-02	4.702582e-02	1.000000e-05	1.823717e-01	5.440163e-01	5.454327e-01	5.469308e-01
5	X_16435741_INS	16435741	9	C	CGCTCTAACGCCC	0.472	-9.877702e-05	2.922534e-02	1.000000e-05	2.288992e-01	9.973073e-01	9.998630e-01	9.998632e-01
5	X_16435743_INS	16435743	1	CTCTAAAGCCCAC	C	0.168	-1.820459e-02	3.808065e-02	1.000000e-05	2.019090e-01	6.332410e-01	6.340452e-01	6.349980e-01
5	X_16435749_SNP	16435749	8	C	T	0.275	-3.555656e-02	3.245424e-02	1.000000e-05	1.328498e-01	2.748450e-01	2.741198e-01	2.773021e-01
5	X_16435760_SNP	16435760	4	A	G	0.091	-2.376453e-02	4.979855e-02	1.000000e-05	2.542966e-01	6.338380e-01	6.277151e-01	6.286517e-01
5	X_16435762_SNP	16435762	4	A	T	0.165	-2.097559e-02	3.870144e-02	1.000000e-05	2.087507e-01	5.885558e-01	5.878545e-01	5.888445e-01
5	X_16435764_SNP	16435764	5	G	T	0.086	-2.250314e-02	5.139457e-02	1.000000e-05	2.127733e-01	6.620638e-01	6.622874e-01	6.630265e-01
5	X_16435778_SNP	16435778	8	A	T	0.250	-2.800248e-02	3.351656e-02	1.000000e-05	2.045334e-01	4.046473e-01	4.025015e-01	4.042715e-01
5	X_16435786_SNP	16435786	3	T	G	0.097	-1.104788e-02	4.838959e-02	1.000000e-05	2.364012e-01	8.196854e-01	8.161150e-01	8.164516e-01
5	X_16435810_SNP	16435810	3	A	T	0.091	9.447806e-03	4.981211e-02	1.000000e-05	2.341337e-01	8.498003e-01	8.465160e-01	8.467823e-01
5	X_16435811_SNP	16435811	21	C	T	0.129	9.067004e-02	4.471781e-02	9.339223e-02	3.569012e-01	4.419994e-02	4.204891e-02	4.510067e-02
5	X_16435814_DEL	16435814	7	T	TT	0.155	-1.754091e-02	4.000861e-02	1.000000e-05	1.989605e-01	6.616457e-01	6.635521e-01	6.644954e-01
5	X_16435814_SNP	16435814	28	G	T	0.129	-2.203976e-02	4.641778e-02	1.000000e-05	1.855561e-01	6.355444e-01	6.387391e-01	6.400126e-01
5	X_16435829_DEL	16435829	0	G	GA	0.107	-1.820633e-02	4.586675e-02	1.000000e-05	1.898022e-01	6.919219e-01	6.962148e-01	6.973347e-01
5	X_16435839_SNP	16435839	7	G	A	0.379	4.131620e-02	2.975711e-02	1.717281e-01	4.835344e-01	1.668610e-01	1.600146e-01	1.655620e-01
5	X_16435840_SNP	16435840	7	C	A	0.391	2.769363e-02	2.964682e-02	6.099583e-02	3.458526e-01	3.515998e-01	3.421502e-01	3.455532e-01
5	X_16435866_SNP	16435866	3	C	T	0.291	3.929582e-03	3.153112e-02	1.000000e-05	2.449832e-01	9.009708e-01	8.909964e-01	8.914483e-01
5	X_16435875_INS	16435875	7	AA	A	0.118	-3.020447e-02	4.487779e-02	1.000000e-05	1.337560e-01	5.018588e-01	5.056203e-01	5.084984e-01
5	X_16435887_SNP	16435887	6	G	A	0.475	-7.433332e-03	2.893661e-02	1.000000e-05	1.849685e-01	7.975870e-01	8.083799e-01	8.098617e-01
5	X_16435905_DEL	16435905	0	A	AAATCTATTCA	0.012	-2.291580e-01	1.296157e-01	3.333338e-02	3.467803e-01	7.890119e-02	7.548459e-02	7.894817e-02
5	X_16435906_SNP	16435906	5	T	A	0.282	1.932103e-02	3.199187e-02	5.477590e-02	3.539331e-01	5.467110e-01	5.313573e-01	5.354571e-01
5	X_16435930_SNP	16435930	5	T	G	0.356	-2.299422e-03	3.009600e-02	1.000000e-05	2.229061e-01	9.391906e-01	9.451939e-01	9.453561e-01
5	X_16435951_SNP	16435951	4	A	T	0.244	1.464614e-02	3.343193e-02	1.000000e-05	2.487284e-01	6.618917e-01	6.563216e-01	6.571168e-01
5	X_16435985_SNP	16435985	2	A	G	0.012	-1.764711e-01	1.301538e-01	1.000000e-05	2.483781e-01	1.769834e-01	1.732407e-01	1.762873e-01
5	X_16435988_SNP	16435988	0	T	A	0.054	-5.544966e-03	6.303125e-02	1.000000e-05	2.240155e-01	9.300052e-01	9.337257e-01	9.338700e-01
5	X_16435998_SNP	16435998	8	G	A	0.438	8.372838e-03	2.930989e-02	1.000000e-05	2.822554e-01	7.754902e-01	7.597314e-01	7.614740e-01
5	X_16436001_DEL	16436001	13	A	AC	0.413	1.041545e-02	3.000437e-02	1.147862e-02	2.922985e-01	7.289325e-01	7.136481e-01	7.156997e-01
5	X_16436004_SNP	16436004	5	A	C	0.454	4.397203e-03	2.893903e-02	1.000000e-05	2.536871e-01	8.794132e-01	8.666644e-01	8.674188e-01
5	X_16436040_SNP	16436040	4	T	C	0.305	3.257850e-02	3.112583e-02	8.883551e-02	3.813119e-01	2.967730e-01	2.875210e-01	2.917140e-01
5	X_16436052_SNP	16436052	3	T	A	0.091	3.093968e-02	4.976085e-02	5.603406e-03	2.956532e-01	5.349477e-01	5.243988e-01	5.263885e-01
5	X_16436056_SNP	16436056	6	G	T	0.346	1.312924e-02	3.037630e-02	2.172104e-02	3.275499e-01	6.661424e-01	6.480755e-01	6.515558e-01
5	X_16436059_SNP	16436059	6	T	C	0.309	1.789632e-02	3.126068e-02	1.457363e-02	3.055098e-01	5.677668e-01	5.555581e-01	5.578240e-01
5	X_16436075_SNP	16436075	3	A	G	0.006	1.692772e-01	1.840550e-01	1.000000e-05	2.242346e-01	3.590588e-01	3.556985e-01	3.576499e-01
5	X_16436079_SNP	16436079	5	A	C	0.233	8.240679e-03	3.407232e-02	1.000000e-05	2.598345e-01	8.091884e-01	7.985116e-01	7.993898e-01
5	X_16436117_SNP	16436117	2	G	A	0.114	-3.388369e-02	4.477152e-02	1.000000e-05	1.287951e-01	4.502344e-01	4.528818e-01	4.558722e-01
5	X_16436122_SNP	16436122	2	A	G	0.006	1.662436e-01	1.840683e-01	1.000000e-05	2.239805e-01	3.677483e-01	3.644226e-01	3.663251e-01
5	X_16436127_SNP	16436127	7	T	C	0.342	1.827258e-02	3.054408e-02	3.948204e-02	3.416327e-01	5.504976e-01	5.357622e-01	5.393178e-01
5	X_16436172_SNP	16436172	4	T	C	0.280	4.335730e-02	3.179911e-02	1.000000e-05	2.112934e-01	1.745790e-01	1.717476e-01	1.747984e-01
5	X_16436182_SNP	16436182	6	C	T	0.185	-3.408447e-02	3.711425e-02	1.000000e-05	1.284816e-03	3.597597e-01	3.625673e-01	3.703112e-01
5	X_16436200_SNP	16436200	1	T	G	0.174	-3.782268e-02	3.746466e-02	1.000000e-05	5.110245e-02	3.141772e-01	3.156123e-01	3.207359e-01
5	X_16436205_SNP	16436205	14	G	C	0.429	-4.240334e-03	2.995381e-02	1.000000e-05	2.543601e-01	8.875973e-01	8.741962e-01	8.749996e-01
5	X_16436210_SNP	16436210	6	T	C	0.370	3.517111e-02	2.980569e-02	1.000000e-05	2.469543e-01	2.396831e-01	2.356466e-01	2.383389e-01
5	X_16436235_SNP	16436235	20	G	T	0.399	3.582047e-02	3.076484e-02	1.696770e-02	3.020060e-01	2.459604e-01	2.399698e-01	2.429507e-01
5	X_16436238_SNP	16436238	15	A	T	0.392	3.730354e-02	3.032632e-02	6.343955e-03	2.885157e-01	2.204108e-01	2.151590e-01	2.181512e-01
5	X_16436243_SNP	16436243	1	C	G	0.060	-4.654430e-02	5.988954e-02	1.000000e-05	3.515777e-02	4.381651e-01	4.430823e-01	4.503250e-01
5	X_16436246_SNP	16436246	1	T	G	0.066	-5.914372e-02	5.720540e-02	1.000000e-05	8.370836e-02	3.026945e-01	3.034649e-01	3.075585e-01
5	X_16436261_SNP	16436261	3	C	T	0.170	-3.345851e-02	3.806498e-02	1.000000e-05	8.888280e-02	3.806805e-01	3.829895e-01	3.871381e-01
5	X_16436276_SNP	16436276	2	G	A	0.006	1.663161e-01	1.840679e-01	1.000000e-05	2.242342e-01	3.675388e-01	3.641981e-01	3.661015e-01
5	X_16436278_SNP	16436278	2	C	G	0.006	1.663161e-01	1.840679e-01	1.000000e-05	2.242342e-01	3.675388e-01	3.641981e-01	3.661015e-01
5	X_16436287_SNP	16436287	3	A	G	0.327	3.825384e-02	3.037738e-02	1.000000e-05	1.370928e-01	2.096945e-01	2.082875e-01	2.116055e-01
5	X_16436323_SNP	16436323	2	C	T	0.175	6.404604e-03	3.760002e-02	1.000000e-05	2.862905e-01	8.649540e-01	8.408847e-01	8.434868e-01
5	X_16436340_SNP	16436340	4	C	A	0.409	6.952976e-03	2.921836e-02	1.000000e-05	2.490273e-01	8.122009e-01	8.045317e-01	8.050951e-01
5	X_16436344_SNP	16436344	3	T	C	0.406	5.561394e-03	2.915917e-02	1.000000e-05	2.467807e-01	8.489738e-01	8.409381e-01	8.414294e-01
5	X_16436352_SNP	16436352	2	A	G	0.090	-1.295060e-02	4.979236e-02	1.000000e-05	2.461073e-01	7.951150e-01	7.886728e-01	7.891891e-01
5	X_16436358_SNP	16436358	0	A	T	0.095	-1.501913e-02	4.833679e-02	1.000000e-05	2.529331e-01	7.564045e-01	7.488915e-01	7.495902e-01
5	X_16436376_SNP	16436376	5	C	T	0.239	-3.147658e-02	3.368548e-02	1.000000e-05	1.000000e-05	3.514416e-01	3.540357e-01	3.658462e-01
5	X_16436396_SNP	16436396	6	G	C	0.062	-9.732555e-02	5.958050e-02	1.000000e-05	2.263064e-02	1.042563e-01	1.031058e-01	1.073885e-01
5	X_16436426_SNP	16436426	0	C	T	0.048	1.246269e-02	6.664005e-02	1.000000e-05	2.012563e-01	8.518772e-01	8.620065e-01	8.628814e-01
5	X_16436428_SNP	16436428	7	C	T	0.460	-7.873336e-03	2.908739e-02	7.631103e-03	2.981087e-01	7.869745e-01	7.671943e-01	7.698578e-01
5	X_16436438_SNP	16436438	3	C	T	0.048	1.473810e-02	6.666757e-02	1.000000e-05	1.959503e-01	8.253108e-01	8.349763e-01	8.360170e-01
5	X_16436440_SNP	16436440	3	A	C	0.230	-2.581998e-02	3.395663e-02	1.000000e-05	1.397718e-01	4.481055e-01	4.502330e-01	4.528863e-01
5	X_16436448_SNP	16436448	0	T	C	0.048	1.246269e-02	6.664005e-02	1.000000e-05	2.012563e-01	8.518772e-01	8.620065e-01	8.628814e-01
5	X_16436455_SNP	16436455	3	T	C	0.382	3.693033e-02	2.935020e-02	7.334067e-02	3.745856e-01	2.100627e-01	2.029679e-01	2.069225e-01
5	X_16436475_SNP	16436475	3	C	T	0.376	3.289090e-02	2.946298e-02	2.188307e-02	3.152391e-01	2.658872e-01	2.589517e-01	2.620027e-01
5	X_16436481_DEL	16436481	16	G	GG	0.092	-5.363092e-02	5.143180e-02	1.000000e-05	1.000000e-05	2.985766e-01	2.999447e-01	3.072863e-01
5	X_16436495_SNP	16436495	3	G	A	0.412	3.537392e-02	2.896615e-02	1.000000e-05	2.494393e-01	2.237359e-01	2.196606e-01	2.224535e-01
5	X_16436513_SNP	16436513	20	A	G	0.446	1.101079e-02	3.040968e-02	1.000000e-05	2.472705e-01	7.177513e-01	7.121467e-01	7.128013e-01
5	X_16436515_SNP	16436515	1	T	A	0.497	-9.757451e-03	2.846146e-02	1.000000e-05	2.577601e-01	7.321598e-01	7.240895e-01	7.249199e-01
5	X_16436538_SNP	16436538	2	A	G	0.373	4.572083e-02	2.932329e-02	8.532519e-02	3.826514e-01	1.208538e-01	1.161135e-01	1.200028e-01
5	X_16436542_SNP	16436542	4	C	T	0.378	4.188747e-02	2.945616e-02	4.065496e-02	3.259576e-01	1.568945e-01	1.518931e-01	1.553785e-01
5	X_16436546_SNP	16436546	0	T	G	0.012	-1.224926e-01	1.305573e-01	3.781555e-02	3.243687e-01	3.494900e-01	3.408363e-01	3.437832e-01
5	X_16436554_SNP	16436554	0	A	C	0.268	5.387321e-02	3.178272e-02	2.685341e-02	3.172704e-01	9.194143e-02	8.855726e-02	9.197127e-02
5	X_16436557_SNP	16436557	3	T	G	0.430	3.108763e-02	2.883691e-02	3.644096e-02	3.215001e-01	2.825755e-01	2.754178e-01	2.784824e-01
5	X_16436580_SNP	16436580	0	C	T	0.012	-1.224926e-01	1.305573e-01	3.781555e-02	3.243687e-01	3.494900e-01	3.408363e-01	3.437832e-01
5	X_16436585_SNP	16436585	0	A	G	0.018	-1.553183e-01	1.064923e-01	1.000000e-05	2.607751e-01	1.465942e-01	1.429231e-01	1.461271e-01
5	X_16436607_SNP	16436607	3	G	C	0.376	3.390866e-02	2.947940e-02	1.221439e-01	4.272951e-01	2.516956e-01	2.427142e-01	2.478115e-01
5	X_16436622_SNP	16436622	0	A	G	0.006	-6.551921e-02	1.844432e-01	1.000000e-05	1.882114e-01	7.228704e-01	7.284892e-01	7.296634e-01
5	X_16436632_SNP	16436632	4	A	C	0.244	3.131987e-02	3.336281e-02	1.000000e-05	2.011439e-01	3.492148e-01	3.470067e-01	3.490850e-01
5	X_16436656_SNP	16436656	1	C	G	0.108	-4.330264e-02	4.578181e-02	1.000000e-05	1.078214e-01	3.456008e-01	3.466776e-01	3.502152e-01
5	X_16436670_SNP	16436670	0	A	G	0.024	9.259597e-02	9.288467e-02	8.285813e-02	3.886125e-01	3.202679e-01	3.102234e-01	3.145685e-01
5	X_16436675_SNP	16436675	0	C	T	0.024	9.259597e-02	9.288467e-02	8.285813e-02	3.886125e-01	3.202679e-01	3.102234e-01	3.145685e-01
5	X_16436684_SNP	16436684	2	A	C	0.018	3.958542e-02	1.071456e-01	5.331481e-03	2.940253e-01	7.122598e-01	6.975919e-01	6.996400e-01
5	X_16436690_SNP	16436690	5	A	T	0.368	2.921162e-02	2.979042e-02	1.000000e-05	2.076001e-01	3.282313e-01	3.255269e-01	3.276950e-01
5	X_16436707_SNP	16436707	0	G	A	0.048	-3.155371e-02	6.660203e-02	1.000000e-05	1.409895e-01	6.362900e-01	6.442523e-01	6.472915e-01
5	X_16436723_DEL	16436723	1	G	GAG	0.168	-1.926536e-02	3.807750e-02	1.000000e-05	1.732498e-01	6.135622e-01	6.175627e-01	6.191877e-01
5	X_16436728_SNP	16436728	2	T	C	0.169	-8.241570e-03	3.812463e-02	1.000000e-05	2.550261e-01	8.291172e-01	8.189511e-01	8.196843e-01
5	X_16436737_SNP	16436737	0	A	G	0.006	-1.356502e-02	1.845103e-01	1.000000e-05	2.263885e-01	9.414816e-01	9.438983e-01	9.439969e-01
5	X_16436743_SNP	16436743	3	G	A	0.218	6.844320e-02	3.426653e-02	1.000000e-05	9.541244e-02	4.741787e-02	4.626895e-02	4.943156e-02
5	X_16436771_SNP	16436771	1	C	G	0.401	5.094128e-02	2.877333e-02	1.000000e-05	1.831252e-01	7.849037e-02	7.660385e-02	7.986361e-02
5	X_16436773_SNP	16436773	4	C	A	0.402	5.116341e-02	2.902288e-02	1.000000e-05	2.022541e-01	7.976347e-02	7.770592e-02	8.094369e-02
5	X_16436799_SNP	16436799	0	A	G	0.190	-1.817716e-02	3.611689e-02	1.000000e-05	2.099863e-01	6.154296e-01	6.153853e-01	6.162779e-01
5	X_16436803_SNP	16436803	3	A	C	0.188	-9.691493e-03	3.665629e-02	1.000000e-05	2.149915e-01	7.918087e-01	7.943052e-01	7.947570e-01
5	X_16436818_SNP	16436818	0	T	A	0.006	1.431514e-02	1.845100e-01	1.000000e-05	2.350687e-01	9.382519e-01	9.326676e-01	9.328380e-01
5	X_16436840_SNP	16436840	6	C	G	0.185	-1.970804e-02	3.717696e-02	1.000000e-05	2.139191e-01	5.967410e-01	5.958972e-01	5.968149e-01
5	X_16436846_SNP	16436846	3	G	A	0.176	-1.715546e-02	3.760388e-02	1.000000e-05	2.249320e-01	6.488315e-01	6.471766e-01	6.478820e-01
5	X_16436847_SNP	16436847	5	G	A	0.172	-2.663436e-02	3.814541e-02	1.000000e-05	2.037594e-01	4.860088e-01	4.848388e-01	4.862396e-01
5	X_16436853_SNP	16436853	3	C	G	0.176	-1.715546e-02	3.760388e-02	1.000000e-05	2.249320e-01	6.488315e-01	6.471766e-01	6.478820e-01
5	X_16436858_SNP	16436858	0	G	A	0.006	1.431514e-02	1.845100e-01	1.000000e-05	2.350687e-01	9.382519e-01	9.326676e-01	9.328380e-01
5	X_16436859_SNP	16436859	3	A	G	0.182	-1.619861e-02	3.711048e-02	1.000000e-05	2.189783e-01	6.630435e-01	6.623375e-01	6.630256e-01
5	X_16436862_SNP	16436862	0	G	T	0.006	1.431514e-02	1.845100e-01	1.000000e-05	2.350687e-01	9.382519e-01	9.326676e-01	9.328380e-01
5	X_16436871_SNP	16436871	1	T	G	0.006	-2.008590e-01	1.838569e-01	1.000000e-05	1.387968e-01	2.762073e-01	2.753378e-01	2.784299e-01
5	X_16436913_SNP	16436913	7	C	A	0.304	3.285024e-03	3.150815e-02	1.000000e-05	2.261376e-01	9.170893e-01	9.179950e-01	9.181318e-01
5	X_16436929_INS	16436929	3	GTACAAG	G	0.485	1.209781e-02	2.864828e-02	2.263210e-02	3.051806e-01	6.733617e-01	6.585763e-01	6.610165e-01
5	X_16436935_SNP	16436935	0	T	A	0.006	1.674288e-01	1.840551e-01	1.000000e-05	2.240395e-01	3.643173e-01	3.609805e-01	3.629022e-01
5	X_16436945_INS	16436945	8	CGC	C	0.444	3.054587e-03	2.927203e-02	1.000000e-05	2.558340e-01	9.170162e-01	8.997416e-01	9.007468e-01
5	X_16436959_DEL	16436959	4	C	CC	0.024	-4.140836e-02	9.306886e-02	1.000000e-05	2.708844e-01	6.569559e-01	6.477709e-01	6.489905e-01
5	X_16436983_SNP	16436983	1	A	G	0.006	1.265732e-01	1.842549e-01	1.000000e-05	1.923460e-01	4.930751e-01	4.926527e-01	4.941514e-01
5	X_16436988_SNP	16436988	1	A	T	0.006	-2.704790e-01	1.833258e-01	3.490718e-03	2.782446e-01	1.419990e-01	1.380782e-01	1.413468e-01
5	X_16436991_SNP	16436991	10	A	G	0.278	4.227582e-03	3.264819e-02	1.000000e-05	2.332993e-01	8.971275e-01	8.936814e-01	8.938680e-01
5	X_16437028_SNP	16437028	2	G	C	0.145	3.943808e-02	4.048533e-02	1.000000e-05	1.327437e-01	3.314081e-01	3.315098e-01	3.345283e-01
5	X_16437033_SNP	16437033	4	T	C	0.140	4.465670e-02	4.122399e-02	1.000000e-05	1.267469e-01	2.802598e-01	2.797863e-01	2.830318e-01
5	X_16437039_SNP	16437039	3	C	G	0.448	-1.514671e-02	2.877229e-02	1.000000e-05	1.550612e-01	5.992894e-01	6.045822e-01	6.068223e-01
5	X_16437056_SNP	16437056	7	A	G	0.379	-1.876782e-02	2.985127e-02	1.000000e-05	8.460419e-02	5.304026e-01	5.374709e-01	5.428714e-01
5	X_16437059_SNP	16437059	7	T	C	0.124	4.371214e-03	4.395484e-02	1.000000e-05	2.517841e-01	9.209027e-01	9.054233e-01	9.062227e-01
5	X_16437068_SNP	16437068	4	G	A	0.396	-1.782657e-02	2.933570e-02	1.000000e-05	1.073335e-01	5.442335e-01	5.508115e-01	5.550346e-01
5	X_16437074_SNP	16437074	1	T	C	0.018	1.178516e-01	1.068371e-01	7.278831e-02	3.745476e-01	2.715818e-01	2.630057e-01	2.669831e-01
5	X_16437077_SNP	16437077	2	T	G	0.078	6.477184e-02	5.290736e-02	1.000000e-05	1.416231e-02	2.225925e-01	2.225714e-01	2.282422e-01
5	X_16437133_SNP	16437133	4	G	T	0.165	1.173928e-02	3.872495e-02	1.000000e-05	2.408289e-01	7.621589e-01	7.576081e-01	7.580948e-01
5	X_16437135_SNP	16437135	1	A	G	0.024	6.764639e-02	9.295527e-02	1.000000e-05	2.831186e-01	4.678037e-01	4.598088e-01	4.616672e-01
5	X_16437195_SNP	16437195	1	T	C	0.036	5.564039e-02	7.636733e-02	1.000000e-05	1.695203e-01	4.672798e-01	4.681787e-01	4.701150e-01
5	X_16437200_SNP	16437200	2	A	T	0.024	9.749980e-02	9.280840e-02	1.091421e-02	3.021831e-01	2.949926e-01	2.881073e-01	2.908846e-01
5	X_16437203_SNP	16437203	0	T	C	0.030	8.775637e-02	8.324682e-02	3.378987e-03	2.929604e-01	2.933367e-01	2.868460e-01	2.895287e-01
5	X_16437206_DEL	16437206	4	C	CGGTCACTTGGTTTTTAGGTAG	0.030	8.733842e-02	8.328182e-02	5.164728e-03	2.955534e-01	2.958364e-01	2.892210e-01	2.919187e-01
5	X_16437218_SNP	16437218	22	T	A	0.479	-2.041739e-02	3.043434e-02	1.000000e-05	2.108194e-01	5.032378e-01	5.011788e-01	5.024630e-01
5	X_16437227_SNP	16437227	22	G	C	0.438	-2.611084e-02	3.061692e-02	1.000000e-05	2.158143e-01	3.949858e-01	3.919074e-01	3.936783e-01
5	X_16437244_SNP	16437244	4	C	G	0.433	-2.990206e-02	2.890837e-02	2.726024e-02	2.999204e-01	3.024658e-01	2.955972e-01	2.983295e-01
5	X_16437246_SNP	16437246	5	C	T	0.436	-3.349942e-02	2.894971e-02	1.635809e-02	2.847587e-01	2.488698e-01	2.432365e-01	2.460714e-01
5	X_16437262_SNP	16437262	3	C	T	0.418	-3.154850e-02	2.893792e-02	1.913247e-02	2.881484e-01	2.771993e-01	2.711079e-01	2.738301e-01
5	X_16437271_SNP	16437271	3	G	T	0.448	-3.031632e-02	2.870000e-02	1.000000e-05	2.668663e-01	2.923581e-01	2.868690e-01	2.893453e-01
5	X_16437276_SNP	16437276	4	T	A	0.457	-2.175023e-02	2.878605e-02	1.000000e-05	2.219018e-01	4.509704e-01	4.478255e-01	4.492976e-01
5	X_16437277_SNP	16437277	4	T	C	0.421	-3.753176e-02	2.897794e-02	7.659960e-02	3.598163e-01	1.970552e-01	1.907055e-01	1.944744e-01
5	X_16437290_SNP	16437290	0	T	A	0.006	-1.389838e-01	1.841977e-01	1.000000e-05	1.159546e-01	4.515965e-01	4.547550e-01	4.582290e-01
5	X_16437296_SNP	16437296	4	A	G	0.451	-1.486301e-02	2.884490e-02	1.000000e-05	2.553032e-01	6.070475e-01	6.006574e-01	6.016803e-01
5	X_16437318_SNP	16437318	1	T	C	0.449	-2.179616e-02	2.856965e-02	1.000000e-05	2.284126e-01	4.465980e-01	4.429420e-01	4.444301e-01
5	X_16437337_SNP	16437337	0	T	C	0.006	-1.612406e-01	1.840884e-01	1.000000e-05	2.468642e-01	3.823572e-01	3.776810e-01	3.795447e-01
5	X_16437346_DEL	16437346	2	TTGCTTTTCCGGAAAGC	T	0.446	-2.423613e-02	2.866899e-02	1.410135e-02	2.908216e-01	3.991168e-01	3.914431e-01	3.936616e-01
5	X_16437367_SNP	16437367	3	A	G	0.448	-2.644399e-02	2.873119e-02	2.516231e-02	3.042464e-01	3.587030e-01	3.509076e-01	3.534751e-01
5	X_16437375_SNP	16437375	6	A	G	0.451	-2.115698e-02	2.901482e-02	3.535027e-02	3.160572e-01	4.669202e-01	4.566901e-01	4.592663e-01
5	X_16437382_SNP	16437382	4	A	G	0.451	-2.477961e-02	2.880919e-02	1.566458e-02	2.911928e-01	3.909586e-01	3.833777e-01	3.856322e-01
5	X_16437403_INS	16437403	2	C	CTCGACACTCCGAGGATATGGGAGGCAGTATCCGTCATGAAGACCCTGTGGGTCCTAGGCGGCCAGGCAATCGCGC	0.434	-1.834234e-02	2.877559e-02	1.000000e-05	2.588737e-01	5.247248e-01	5.183606e-01	5.196839e-01
5	X_16437439_SNP	16437439	4	C	T	0.415	-1.710363e-02	2.913724e-02	2.931066e-02	3.085673e-01	5.579995e-01	5.461519e-01	5.485186e-01
5	X_16437500_SNP	16437500	3	G	A	0.152	1.487291e-02	3.992618e-02	1.000000e-05	2.857379e-01	7.099881e-01	6.964456e-01	6.981569e-01
5	X_16437501_SNP	16437501	7	A	G	0.155	9.110993e-03	4.002552e-02	1.000000e-05	2.652082e-01	8.202143e-01	8.071546e-01	8.082581e-01
5	X_16437601_DEL	16437601	26	T	TT	0.268	-5.206226e-02	3.463629e-02	1.000000e-05	6.816407e-02	1.347099e-01	1.335523e-01	1.376064e-01
5	X_16437613_SNP	16437613	1	C	T	0.036	1.119147e-01	7.599453e-02	1.000000e-05	4.930824e-02	1.427342e-01	1.417015e-01	1.461125e-01
5	X_16437624_SNP	16437624	2	G	A	0.434	-3.971115e-03	2.880914e-02	1.000000e-05	2.517331e-01	8.905322e-01	8.781403e-01	8.788355e-01
5	X_16437733_SNP	16437733	2	T	G	0.151	-1.129232e-02	3.991177e-02	1.000000e-05	1.687420e-01	7.775814e-01	7.902859e-01	7.926395e-01
5	X_16437812_SNP	16437812	3	T	C	0.485	-2.926521e-03	2.865531e-02	1.000000e-05	2.487542e-01	9.187780e-01	9.048981e-01	9.055384e-01
5	X_16437872_SNP	16437872	0	G	C	0.012	-1.566050e-01	1.302973e-01	1.000000e-05	1.439829e-01	2.311121e-01	2.297203e-01	2.328943e-01
5	X_16437915_SNP	16437915	1	G	A	0.006	1.644035e-01	1.840748e-01	1.000000e-05	1.677801e-01	3.730782e-01	3.727247e-01	3.749900e-01
5	X_16437944_SNP	16437944	0	G	T	0.006	-4.245293e-02	1.844839e-01	1.000000e-05	2.537282e-01	8.182840e-01	8.090617e-01	8.097491e-01
5	X_16437959_SNP	16437959	1	G	A	0.018	-4.788392e-02	1.071139e-01	1.000000e-05	1.386420e-01	6.554306e-01	6.645442e-01	6.678415e-01
5	X_16438026_SNP	16438026	1	A	G	0.012	-2.077797e-02	1.308578e-01	1.000000e-05	2.023949e-01	8.740330e-01	8.861405e-01	8.870535e-01
5	X_16438063_SNP	16438063	30	G	A	0.312	-2.605670e-02	3.375465e-02	1.376616e-02	3.213644e-01	4.412451e-01	4.312169e-01	4.338844e-01
5	X_16438264_SNP	16438264	6	A	G	0.290	3.383679e-02	3.174018e-02	1.000000e-05	2.682261e-01	2.879467e-01	2.828385e-01	2.853383e-01
5	X_16438308_SNP	16438308	2	A	G	0.036	-2.515651e-03	7.649768e-02	1.000000e-05	2.259692e-01	9.738055e-01	9.858573e-01	9.859515e-01
5	X_16438368_SNP	16438368	4	G	T	0.128	-3.540269e-02	4.291782e-02	4.037379e-02	3.249187e-01	4.106151e-01	4.007684e-01	4.036295e-01
5	X_16438420_SNP	16438420	0	A	T	0.006	-3.153974e-01	1.828822e-01	1.000000e-05	9.387687e-02	8.646223e-02	8.507946e-02	8.872595e-02
5	X_16438456_SNP	16438456	3	T	C	0.170	2.002710e-02	3.812179e-02	1.000000e-05	2.260423e-01	6.000442e-01	5.973187e-01	5.981782e-01
5	X_16438624_SNP	16438624	1	T	G	0.102	1.586795e-02	4.706205e-02	1.000000e-05	1.916002e-01	7.364140e-01	7.422775e-01	7.433358e-01
5	X_16438908_SNP	16438908	2	A	T	0.006	-2.273735e-01	1.836741e-01	1.000000e-05	1.396637e-01	2.174943e-01	2.160579e-01	2.193363e-01
5	X_16438933_SNP	16438933	12	T	C	0.301	-1.671099e-02	3.207573e-02	1.000000e-05	2.197437e-01	6.030711e-01	6.016547e-01	6.025186e-01
5	X_16439038_SNP	16439038	1	C	G	0.168	-4.839948e-03	3.810500e-02	1.000000e-05	2.103264e-01	8.990814e-01	9.102448e-01	9.108431e-01
5	X_16439070_SNP	16439070	4	T	G	0.335	2.495114e-02	3.036527e-02	1.000000e-05	1.276278e-01	4.124263e-01	4.141731e-01	4.172298e-01
5	X_16439077_SNP	16439077	5	T	G	0.288	1.375597e-04	3.180879e-02	1.000000e-05	2.289034e-01	9.965547e-01	9.998282e-01	9.998286e-01
5	X_16439085_SNP	16439085	3	T	A	0.121	-3.925352e-02	4.377487e-02	1.000000e-05	2.495881e-01	3.711704e-01	3.664730e-01	3.684083e-01
5	X_16439094_SNP	16439094	0	T	G	0.018	1.228333e-01	1.067476e-01	1.000000e-05	1.080957e-01	2.515150e-01	2.510230e-01	2.546574e-01
5	X_16439112_SNP	16439112	3	T	G	0.467	8.486303e-04	2.870684e-02	1.000000e-05	2.265864e-01	9.764519e-01	9.905343e-01	9.906161e-01
5	X_16439113_SNP	16439113	5	G	C	0.472	-1.016838e-03	2.886216e-02	1.000000e-05	2.400684e-01	9.719380e-01	9.563502e-01	9.567570e-01
5	X_16439134_SNP	16439134	0	A	C	0.018	3.772604e-02	1.071325e-01	1.000000e-05	2.936552e-01	7.251770e-01	7.094472e-01	7.115332e-01
5	X_16439150_SNP	16439150	0	G	C	0.006	-1.612406e-01	1.840884e-01	1.000000e-05	2.468642e-01	3.823572e-01	3.776810e-01	3.795447e-01
5	X_16439276_SNP	16439276	0	G	A	0.077	-3.454971e-02	5.305108e-02	1.000000e-05	9.422534e-02	5.157833e-01	5.218750e-01	5.266376e-01
5	X_16439297_SNP	16439297	1	A	G	0.072	-5.639332e-02	5.494897e-02	1.000000e-05	3.645358e-02	3.062503e-01	3.076428e-01	3.133564e-01
5	X_16439330_SNP	16439330	2	A	G	0.169	-1.334031e-02	3.811593e-02	1.000000e-05	1.179597e-01	7.267876e-01	7.431221e-01	7.490032e-01
5	X_16439372_SNP	16439372	3	C	T	0.158	-1.927995e-02	3.927934e-02	1.000000e-05	7.183888e-02	6.241864e-01	6.364213e-01	6.443806e-01
5	X_16439435_SNP	16439435	3	T	C	0.327	-1.475684e-03	3.052192e-02	1.000000e-05	2.227354e-01	9.614967e-01	9.774433e-01	9.776787e-01
5	X_16439459_SNP	16439459	1	A	G	0.006	1.685312e-01	1.840524e-01	1.000000e-05	2.268541e-01	3.611683e-01	3.576827e-01	3.596209e-01
5	X_16439488_SNP	16439488	0	C	T	0.006	-8.484260e-02	1.843957e-01	1.000000e-05	2.133165e-01	6.460383e-01	6.458145e-01	6.465916e-01
5	X_16439544_SNP	16439544	0	T	C	0.179	-1.757244e-03	3.705807e-02	1.000000e-05	2.228537e-01	9.622366e-01	9.837945e-01	9.840856e-01
5	X_16439545_SNP	16439545	0	G	C	0.179	-1.757244e-03	3.705807e-02	1.000000e-05	2.228537e-01	9.622366e-01	9.837945e-01	9.840856e-01
5	X_16439547_SNP	16439547	0	G	A	0.179	-1.757244e-03	3.705807e-02	1.000000e-05	2.228537e-01	9.622366e-01	9.837945e-01	9.840856e-01
5	X_16439548_SNP	16439548	2	G	T	0.181	-3.017499e-03	3.710621e-02	1.000000e-05	2.129270e-01	9.352849e-01	9.553014e-01	9.560468e-01
5	X_16439687_SNP	16439687	0	G	A	0.006	-8.041790e-02	1.844077e-01	1.000000e-05	1.504248e-01	6.633398e-01	6.715441e-01	6.742366e-01
5	X_16439719_SNP	16439719	0	T	C	0.006	1.674288e-01	1.840551e-01	1.000000e-05	2.240395e-01	3.643173e-01	3.609805e-01	3.629022e-01
5	X_16439741_SNP	16439741	1	A	G	0.066	-1.765128e-02	5.737294e-02	1.000000e-05	1.841717e-01	7.587277e-01	7.670546e-01	7.684327e-01
5	X_16439752_SNP	16439752	0	T	C	0.006	-4.815210e-03	1.845129e-01	1.000000e-05	2.296040e-01	9.792114e-01	9.771225e-01	9.771596e-01
5	X_16439755_SNP	16439755	1	G	C	0.018	-1.937759e-02	1.071678e-01	1.000000e-05	2.270367e-01	8.567330e-01	8.565127e-01	8.567430e-01
5	X_16439762_SNP	16439762	0	T	C	0.095	-2.793858e-02	4.830220e-02	1.000000e-05	1.148442e-01	5.637698e-01	5.706963e-01	5.746531e-01
5	X_16439810_SNP	16439810	1	G	A	0.060	-2.683562e-02	5.996224e-02	1.000000e-05	1.577982e-01	6.550672e-01	6.622914e-01	6.645439e-01
5	X_16439824_SNP	16439824	0	A	G	0.048	-1.581979e-02	6.663574e-02	1.000000e-05	1.911093e-01	8.126338e-01	8.228993e-01	8.241282e-01
5	X_16439846_SNP	16439846	1	T	G	0.018	8.225768e-03	1.071764e-01	1.000000e-05	2.369165e-01	9.389150e-01	9.313061e-01	9.315234e-01
5	X_16439874_SNP	16439874	0	A	C	0.006	-1.286640e-01	1.842428e-01	1.000000e-05	2.616039e-01	4.859421e-01	4.796641e-01	4.811592e-01
5	X_16439877_SNP	16439877	0	A	T	0.006	6.816606e-02	1.844374e-01	1.000000e-05	1.856763e-01	7.121597e-01	7.176676e-01	7.189269e-01
5	X_16439889_SNP	16439889	2	G	T	0.048	-1.497094e-02	6.665700e-02	1.000000e-05	1.933709e-01	8.225693e-01	8.329836e-01	8.341378e-01
5	X_16439910_SNP	16439910	2	T	A	0.012	1.421220e-03	1.308724e-01	1.000000e-05	2.307060e-01	9.913485e-01	9.843366e-01	9.843855e-01
5	X_16439912_SNP	16439912	1	A	C	0.018	-6.753437e-02	1.070501e-01	1.000000e-05	2.847816e-01	5.289950e-01	5.199011e-01	5.216363e-01
5	X_16439993_SNP	16439993	1	T	C	0.054	7.580133e-03	6.304066e-02	1.000000e-05	2.255340e-01	9.044369e-01	9.057927e-01	9.059522e-01
5	X_16440129_SNP	16440129	1	A	C	0.132	6.588728e-02	4.177967e-02	1.000000e-05	1.000000e-05	1.166952e-01	1.156059e-01	1.210108e-01
5	X_16440187_SNP	16440187	2	T	C	0.006	-9.645896e-02	1.844995e-01	9.627161e-02	4.182444e-01	6.018006e-01	5.794998e-01	5.880703e-01
5	X_16440221_SNP	16440221	0	T	C	0.006	-3.188114e-02	1.844967e-01	1.000000e-05	2.362724e-01	8.630187e-01	8.588466e-01	8.591157e-01
5	X_16440241_SNP	16440241	1	T	G	0.006	1.682701e-01	1.840538e-01	1.000000e-05	2.242422e-01	3.619146e-01	3.585613e-01	3.604965e-01
5	X_16440252_SNP	16440252	1	A	C	0.006	-2.578781e-01	1.834278e-01	1.000000e-05	1.000000e-05	1.616278e-01	1.608635e-01	1.688706e-01
5	X_16440293_SNP	16440293	1	G	A	0.024	5.953313e-02	9.298870e-02	1.000000e-05	2.295138e-01	5.229129e-01	5.196297e-01	5.207754e-01
5	X_16440391_SNP	16440391	3	C	G	0.042	-1.174525e-02	7.104931e-02	1.000000e-05	2.124230e-01	8.689002e-01	8.761101e-01	8.765627e-01
5	X_16440448_SNP	16440448	0	G	A	0.006	-2.012075e-01	1.839727e-01	1.638401e-01	4.934307e-01	2.756793e-01	2.648152e-01	2.719927e-01
5	X_16440519_SNP	16440519	0	A	G	0.006	1.674288e-01	1.840551e-01	1.000000e-05	2.240395e-01	3.643173e-01	3.609805e-01	3.629022e-01
5	X_16440675_SNP	16440675	1	C	T	0.078	3.500876e-02	5.306263e-02	1.000000e-05	1.914321e-01	5.103203e-01	5.099673e-01	5.114276e-01
5	X_16440687_SNP	16440687	0	G	A	0.018	1.231126e-01	1.067491e-01	3.236082e-02	3.367071e-01	2.504492e-01	2.430912e-01	2.464642e-01
5	X_16440693_SNP	16440693	0	A	C	0.006	1.674288e-01	1.840551e-01	1.000000e-05	2.240395e-01	3.643173e-01	3.609805e-01	3.629022e-01
5	X_16440721_SNP	16440721	1	C	T	0.042	3.296271e-02	7.099023e-02	1.000000e-05	2.475836e-01	6.430215e-01	6.368744e-01	6.377101e-01
5	X_16440745_SNP	16440745	4	C	T	0.067	7.692166e-02	5.711515e-02	1.000000e-05	2.317368e-03	1.798862e-01	1.793134e-01	1.850117e-01
5	X_16440912_SNP	16440912	3	A	G	0.103	3.260009e-02	4.704252e-02	1.000000e-05	2.318658e-01	4.892830e-01	4.853881e-01	4.866808e-01
5	X_16440969_SNP	16440969	1	C	G	0.108	5.586605e-02	4.569977e-02	1.000000e-05	2.410408e-01	2.232673e-01	2.191605e-01	2.219412e-01
5	X_16441029_SNP	16441029	4	G	T	0.159	-7.727258e-03	3.932570e-02	1.000000e-05	2.079943e-01	8.444640e-01	8.513537e-01	8.519382e-01
5	X_16441101_SNP	16441101	1	A	G	0.006	1.834035e-01	1.839667e-01	1.000000e-05	2.119048e-01	3.202452e-01	3.173491e-01	3.195487e-01
5	X_16441167_SNP	16441167	1	C	A	0.144	-1.268815e-02	4.056840e-02	1.000000e-05	2.010697e-01	7.548559e-01	7.593227e-01	7.601063e-01
5	X_16441212_SNP	16441212	2	A	G	0.133	-2.109540e-02	4.207888e-02	1.000000e-05	1.882036e-01	6.168032e-01	6.191850e-01	6.204218e-01
5	X_16441519_DEL	16441519	26	TT	T	0.458	-7.340381e-04	3.098651e-02	1.000000e-05	2.321462e-01	9.811292e-01	9.734528e-01	9.735410e-01
5	X_16441594_SNP	16441594	1	T	A	0.108	-2.737606e-02	4.585581e-02	1.000000e-05	2.351098e-01	5.513187e-01	5.477637e-01	5.488064e-01
5	X_16441608_SNP	16441608	1	T	G	0.012	1.285287e-01	1.304870e-01	1.000000e-05	1.000000e-05	3.260611e-01	3.280385e-01	3.422941e-01
5	X_16441622_SNP	16441622	0	G	A	0.024	1.150304e-01	9.266753e-02	1.000000e-05	2.477188e-01	2.162376e-01	2.121753e-01	2.150084e-01
5	X_16441633_SNP	16441633	0	T	A	0.024	1.150304e-01	9.266753e-02	1.000000e-05	2.477188e-01	2.162376e-01	2.121753e-01	2.150084e-01
5	X_16441719_SNP	16441719	5	A	G	0.491	4.413614e-03	2.882109e-02	1.000000e-05	2.051050e-01	8.784751e-01	8.897962e-01	8.905805e-01
5	X_16441801_SNP	16441801	0	T	G	0.006	-9.468077e-02	1.843669e-01	1.000000e-05	6.515526e-02	6.082527e-01	6.198957e-01	6.277496e-01
5	X_16441849_DEL	16441849	5	T	TT	0.067	1.316441e-02	5.742992e-02	1.000000e-05	2.190948e-01	8.189757e-01	8.206030e-01	8.209587e-01
5	X_16441859_SNP	16441859	0	T	A	0.006	-9.848655e-02	1.843549e-01	1.000000e-05	2.731509e-01	5.939022e-01	5.851821e-01	5.865482e-01
5	X_16442036_SNP	16442036	7	G	T	0.503	4.822515e-03	2.899482e-02	1.000000e-05	1.960524e-01	8.681049e-01	8.824539e-01	8.837296e-01
5	X_16442059_SNP	16442059	4	A	C	0.494	1.667107e-02	2.870323e-02	1.000000e-05	1.575646e-01	5.621574e-01	5.660763e-01	5.681904e-01
5	X_16442094_SNP	16442094	0	C	T	0.012	-4.267445e-02	1.308211e-01	1.000000e-05	2.535300e-01	7.446804e-01	7.373288e-01	7.380523e-01
5	X_16442154_SNP	16442154	2	C	A	0.133	-1.838626e-04	4.211072e-02	1.000000e-05	2.294270e-01	9.965216e-01	9.957308e-01	9.957453e-01
5	X_16442310_SNP	16442310	4	T	C	0.049	-7.740436e-02	6.641656e-02	1.000000e-05	2.800607e-01	2.455138e-01	2.400631e-01	2.428778e-01
5	X_16442407_SNP	16442407	1	C	T	0.024	-1.149746e-01	9.267477e-02	1.000000e-05	3.200579e-02	2.164949e-01	2.163284e-01	2.214661e-01
5	X_16442519_SNP	16442519	1	A	T	0.096	1.653795e-02	4.834906e-02	1.000000e-05	2.717395e-01	7.327435e-01	7.214657e-01	7.226938e-01
5	X_16442590_SNP	16442590	1	G	C	0.401	-9.221283e-03	2.903489e-02	1.000000e-05	1.805710e-01	7.511927e-01	7.596440e-01	7.611715e-01
5	X_16442603_DEL	16442603	4	T	TGTCGGGAGGC	0.073	-5.677960e-02	5.498577e-02	1.000000e-05	1.000000e-05	3.032822e-01	3.047504e-01	3.129181e-01
5	X_16442618_SNP	16442618	0	T	C	0.018	9.025577e-02	1.069434e-01	1.000000e-05	2.848783e-02	3.999073e-01	4.037060e-01	4.109581e-01
5	X_16442654_SNP	16442654	0	A	G	0.006	-4.233498e-02	1.844840e-01	1.000000e-05	2.160449e-01	8.187801e-01	8.212599e-01	8.216605e-01
5	X_16442661_SNP	16442661	1	T	C	0.018	6.268349e-02	1.070678e-01	1.000000e-05	8.566398e-02	5.590363e-01	5.670878e-01	5.731785e-01
5	X_16442662_SNP	16442662	1	A	G	0.018	6.268349e-02	1.070678e-01	1.000000e-05	8.566398e-02	5.590363e-01	5.670878e-01	5.731785e-01
5	X_16442688_SNP	16442688	1	G	T	0.018	6.268349e-02	1.070678e-01	1.000000e-05	8.566398e-02	5.590363e-01	5.670878e-01	5.731785e-01
5	X_16442708_SNP	16442708	0	G	T	0.012	8.158411e-02	1.307097e-01	1.000000e-05	1.555799e-01	5.333776e-01	5.365012e-01	5.387036e-01
5	X_16442904_SNP	16442904	1	G	C	0.006	-7.690641e-03	1.845156e-01	1.000000e-05	2.279135e-01	9.668038e-01	9.683836e-01	9.684349e-01
5	X_16442908_SNP	16442908	2	A	T	0.096	-7.788249e-03	4.837776e-02	1.000000e-05	2.037879e-01	8.722984e-01	8.833581e-01	8.841861e-01
5	X_16442915_SNP	16442915	5	C	G	0.074	-1.186008e-01	5.440216e-02	1.000000e-05	1.000000e-05	3.065990e-02	2.981365e-02	3.297920e-02
5	X_16442949_SNP	16442949	1	A	C	0.006	-5.189178e-02	1.844726e-01	1.000000e-05	2.119086e-01	7.788321e-01	7.813429e-01	7.818661e-01
5	X_16442967_SNP	16442967	2	T	A	0.006	-4.041411e-02	1.844933e-01	1.000000e-05	2.528375e-01	8.268766e-01	8.176283e-01	8.182906e-01
5	X_16442990_SNP	16442990	1	C	G	0.287	-5.816899e-03	3.145217e-02	1.000000e-05	2.047697e-01	8.534985e-01	8.620051e-01	8.627275e-01
5	X_16443034_SNP	16443034	0	T	A	0.018	3.496127e-02	1.071381e-01	1.000000e-05	2.494635e-01	7.445936e-01	7.381877e-01	7.388320e-01
5	X_16443047_SNP	16443047	3	G	A	0.388	-1.218404e-03	2.939140e-02	1.000000e-05	2.280037e-01	9.669834e-01	9.682378e-01	9.682887e-01
5	X_16443091_SNP	16443091	2	A	C	0.012	5.926269e-03	1.308717e-01	1.000000e-05	2.317941e-01	9.639361e-01	9.593398e-01	9.594263e-01
5	X_16443175_SNP	16443175	4	A	T	0.122	-1.200458e-02	4.388934e-02	1.000000e-05	2.475525e-01	7.847941e-01	7.783500e-01	7.789047e-01
5	X_16443258_SNP	16443258	2	A	T	0.096	5.373090e-04	4.838152e-02	1.000000e-05	2.320994e-01	9.911525e-01	9.809266e-01	9.810203e-01
5	X_16443263_SNP	16443263	1	T	A	0.072	-5.616906e-03	5.512130e-02	1.000000e-05	2.415074e-01	9.189584e-01	9.100753e-01	9.104240e-01
5	X_16443362_SNP	16443362	2	T	C	0.030	7.445813e-02	8.333851e-02	1.000000e-05	8.409173e-02	3.729139e-01	3.751336e-01	3.794508e-01
5	X_16443395_SNP	16443395	2	G	A	0.175	3.139459e-03	3.760252e-02	1.000000e-05	2.310569e-01	9.335620e-01	9.312647e-01	9.313776e-01
5	X_16443431_SNP	16443431	0	A	G	0.238	1.643207e-02	3.329911e-02	1.000000e-05	1.348862e-01	6.223336e-01	6.301199e-01	6.334480e-01
5	X_16443453_SNP	16443453	1	T	G	0.126	4.016850e-02	4.282086e-02	1.000000e-05	1.464633e-01	3.495769e-01	3.493316e-01	3.520961e-01
5	X_16443474_SNP	16443474	1	A	C	0.078	-5.322656e-03	5.313056e-02	1.000000e-05	2.456950e-01	9.203218e-01	9.083173e-01	9.088251e-01
5	X_16443482_SNP	16443482	1	A	G	0.072	-1.632639e-02	5.516055e-02	3.451765e-02	2.827706e-01	7.676157e-01	7.541242e-01	7.558683e-01
5	X_16443490_SNP	16443490	0	A	T	0.006	8.255390e-02	1.844020e-01	1.000000e-05	2.103280e-01	6.549646e-01	6.552455e-01	6.560297e-01
5	X_16443493_SNP	16443493	2	A	C	0.102	5.940377e-03	4.709197e-02	1.000000e-05	2.518717e-01	8.997705e-01	8.865134e-01	8.872388e-01
5	X_16443494_SNP	16443494	4	A	T	0.085	5.488111e-02	5.123274e-02	1.000000e-05	2.251639e-01	2.856293e-01	2.821154e-01	2.845030e-01
5	X_16443503_SNP	16443503	1	A	C	0.012	-1.351395e-01	1.304467e-01	1.000000e-05	7.972446e-02	3.017207e-01	3.025256e-01	3.067515e-01
5	X_16443504_SNP	16443504	3	C	A	0.127	5.746081e-02	4.273963e-02	1.000000e-05	4.844014e-02	1.806408e-01	1.799400e-01	1.846232e-01
5	X_16443673_SNP	16443673	0	A	G	0.006	-9.465306e-03	1.845118e-01	1.000000e-05	2.302720e-01	9.591488e-01	9.568826e-01	9.569532e-01
5	X_16443748_SNP	16443748	3	G	A	0.309	2.751090e-02	3.091736e-02	1.000000e-05	9.640709e-02	3.748501e-01	3.767653e-01	3.807693e-01
5	X_16443760_SNP	16443760	2	G	A	0.066	-1.632387e-02	5.743935e-02	2.980408e-02	2.695678e-01	7.766166e-01	7.655750e-01	7.667749e-01
5	X_16443817_SNP	16443817	1	T	C	0.114	5.059865e-02	4.465902e-02	1.000000e-05	1.000000e-05	2.588481e-01	2.594404e-01	2.663549e-01
5	X_16443859_SNP	16443859	0	A	G	0.119	5.945217e-02	4.358324e-02	1.000000e-05	1.000000e-05	1.743808e-01	1.737471e-01	1.794787e-01
5	X_16443877_SNP	16443877	0	A	C	0.006	6.430542e-02	1.844458e-01	1.000000e-05	1.982623e-01	7.278004e-01	7.317104e-01	7.325856e-01
5	X_16443931_SNP	16443931	1	C	T	0.066	-1.073875e-02	5.740548e-02	1.382882e-02	2.574348e-01	8.518355e-01	8.402657e-01	8.411170e-01
5	X_16443945_SNP	16443945	0	A	G	0.119	5.667619e-02	4.360552e-02	1.000000e-05	1.000000e-05	1.954893e-01	1.951051e-01	2.018811e-01
5	X_16443952_SNP	16443952	0	A	G	0.119	5.667619e-02	4.360552e-02	1.000000e-05	1.000000e-05	1.954893e-01	1.951051e-01	2.018811e-01
5	X_16443965_SNP	16443965	1	A	G	0.305	2.458514e-02	3.084937e-02	1.000000e-05	9.859078e-02	4.266234e-01	4.297576e-01	4.338180e-01
5	X_16443966_SNP	16443966	1	C	T	0.228	3.222631e-02	3.386268e-02	1.000000e-05	1.783081e-01	3.426449e-01	3.412449e-01	3.435442e-01
5	X_16443984_SNP	16443984	0	A	T	0.119	8.262439e-03	4.382213e-02	1.000000e-05	2.605263e-01	8.506798e-01	8.375421e-01	8.385179e-01
5	X_16444054_SNP	16444054	1	T	G	0.018	2.672044e-02	1.071582e-01	1.000000e-05	2.211057e-01	8.033945e-01	8.042289e-01	8.045889e-01
5	X_16444222_SNP	16444222	2	T	G	0.120	1.335050e-04	4.386255e-02	1.000000e-05	2.333679e-01	9.975751e-01	9.823644e-01	9.825269e-01
5	X_16444242_SNP	16444242	0	T	G	0.006	6.750083e-03	1.845125e-01	1.000000e-05	2.301528e-01	9.708612e-01	9.683572e-01	9.684110e-01
5	X_16444263_SNP	16444263	0	C	A	0.119	3.094879e-03	4.382617e-02	1.000000e-05	2.422638e-01	9.437875e-01	9.314304e-01	9.318462e-01
5	X_16444277_SNP	16444277	0	G	C	0.060	-8.284631e-02	5.964142e-02	1.000000e-05	5.554886e-02	1.666711e-01	1.657971e-01	1.702436e-01
5	X_16444280_SNP	16444280	2	T	C	0.114	3.005334e-02	4.478790e-02	1.306879e-02	3.205709e-01	5.031436e-01	4.910294e-01	4.937166e-01
5	X_16444331_SNP	16444331	1	C	T	0.180	-1.963412e-02	3.705114e-02	1.000000e-05	1.165433e-01	5.968757e-01	6.050234e-01	6.091889e-01
5	X_16444646_SNP	16444646	1	A	T	0.168	-7.018456e-03	3.810296e-02	1.000000e-05	1.892167e-01	8.540836e-01	8.691822e-01	8.708198e-01
5	X_16444793_SNP	16444793	0	T	A	0.006	1.674288e-01	1.840551e-01	1.000000e-05	2.240395e-01	3.643173e-01	3.609805e-01	3.629022e-01
5	X_16444797_SNP	16444797	5	A	G	0.264	1.576272e-02	3.267604e-02	4.644665e-02	3.626524e-01	6.301617e-01	6.097046e-01	6.149381e-01
5	X_16444828_SNP	16444828	3	A	G	0.273	2.127591e-02	3.211816e-02	7.062074e-02	3.889820e-01	5.086167e-01	4.918949e-01	4.973746e-01
5	X_16444832_DEL	16444832	2	A	AAAA	0.018	-4.985040e-02	1.071143e-01	1.000000e-05	1.505457e-01	6.422591e-01	6.496237e-01	6.521844e-01
5	X_16444838_SNP	16444838	0	T	G	0.006	-4.245293e-02	1.844839e-01	1.000000e-05	2.537282e-01	8.182840e-01	8.090617e-01	8.097491e-01
5	X_16444916_SNP	16444916	1	T	A	0.126	2.864958e-02	4.287659e-02	1.000000e-05	1.171104e-01	5.049422e-01	5.095420e-01	5.131679e-01
5	X_16444955_DEL	16444955	18	A	AA	0.087	3.805718e-02	5.331611e-02	6.006497e-02	3.680699e-01	4.763516e-01	4.621278e-01	4.664595e-01
5	X_16444974_SNP	16444974	0	A	G	0.006	-4.245293e-02	1.844839e-01	1.000000e-05	2.537282e-01	8.182840e-01	8.090617e-01	8.097491e-01
5	X_16445075_SNP	16445075	4	A	T	0.006	-1.942367e-01	1.840516e-01	4.764651e-02	3.195870e-01	2.928041e-01	2.856486e-01	2.886625e-01
5	X_16445137_SNP	16445137	6	A	T	0.006	4.359238e-02	1.845027e-01	1.000000e-05	2.220057e-01	8.135148e-01	8.142408e-01	8.145753e-01
5	X_16445223_SNP	16445223	2	T	C	0.030	-1.081760e-01	8.311562e-02	1.000000e-05	5.394890e-02	1.948867e-01	1.943212e-01	1.988686e-01
5	X_16445224_SNP	16445224	4	T	G	0.024	-1.165608e-01	9.268383e-02	1.000000e-05	2.686094e-02	2.102964e-01	2.100634e-01	2.152833e-01
5	X_16445440_SNP	16445440	15	G	T	0.229	1.403755e-02	3.539128e-02	1.000000e-05	2.114128e-01	6.921434e-01	6.929363e-01	6.936199e-01
5	X_16445453_DEL	16445453	23	TGG	T	0.090	-1.958429e-02	5.345411e-02	1.000000e-05	2.496441e-01	7.145512e-01	7.081197e-01	7.088193e-01
5	X_16445499_SNP	16445499	12	A	T	0.006	-1.241505e-02	1.845533e-01	1.000000e-05	2.318071e-01	9.464471e-01	9.429497e-01	9.430543e-01
5	X_16445692_SNP	16445692	14	C	T	0.006	-1.833040e-02	1.845580e-01	1.000000e-05	2.229382e-01	9.210036e-01	9.251429e-01	9.253143e-01
5	X_16445740_SNP	16445740	9	C	A	0.031	-7.335858e-02	8.340167e-02	1.000000e-05	2.501139e-01	3.803575e-01	3.753843e-01	3.772755e-01
5	X_16445741_SNP	16445741	11	A	T	0.025	-9.628803e-02	9.287608e-02	1.000000e-05	2.035404e-01	3.013665e-01	2.986797e-01	3.010211e-01
5	X_16445755_DEL	16445755	10	T	CA	0.013	9.646219e-02	1.306987e-01	1.000000e-05	1.757451e-01	4.615259e-01	4.617015e-01	4.635638e-01
5	X_16445773_SNP	16445773	5	T	A	0.018	-1.349268e-02	1.071973e-01	1.000000e-05	2.206422e-01	8.999889e-01	9.041099e-01	9.043432e-01
5	X_16445779_SNP	16445779	7	T	C	0.087	-1.055965e-02	5.144775e-02	1.000000e-05	2.153204e-01	8.376283e-01	8.412716e-01	8.416636e-01
5	X_16445791_SNP	16445791	7	C	T	0.087	-1.202953e-02	5.144581e-02	1.000000e-05	2.134055e-01	8.154057e-01	8.188291e-01	8.192807e-01
5	X_16445801_SNP	16445801	9	A	C	0.277	-6.013373e-03	3.260694e-02	1.000000e-05	2.290473e-01	8.539091e-01	8.530980e-01	8.533314e-01
5	X_16445849_SNP	16445849	5	G	C	0.025	-9.215337e-02	9.285641e-02	1.000000e-05	2.024607e-01	3.224328e-01	3.198778e-01	3.221022e-01
5	X_16445969_SNP	16445969	3	G	A	0.152	1.699996e-02	3.992106e-02	1.000000e-05	1.811269e-01	6.707765e-01	6.755773e-01	6.769632e-01
5	X_16445997_SNP	16445997	2	A	G	0.012	-1.476327e-01	1.303699e-01	1.000000e-05	1.571528e-01	2.590934e-01	2.576858e-01	2.605919e-01
5	X_16446046_SNP	16446046	10	T	C	0.120	1.782992e-02	4.497489e-02	1.000000e-05	1.904721e-01	6.922884e-01	6.963785e-01	6.974832e-01
5	X_16446114_SNP	16446114	4	G	C	0.006	-1.293647e-01	1.842533e-01	1.000000e-05	2.615747e-01	4.835986e-01	4.773365e-01	4.788404e-01
5	X_16446130_SNP	16446130	5	G	A	0.233	1.060886e-02	3.406838e-02	1.000000e-05	2.646098e-01	7.558881e-01	7.459177e-01	7.469199e-01
5	X_16446158_SNP	16446158	11	A	G	0.191	3.685573e-03	3.734271e-02	1.000000e-05	2.362425e-01	9.214988e-01	9.158330e-01	9.160388e-01
5	X_16446183_SNP	16446183	2	T	A	0.006	3.558281e-02	1.844993e-01	1.000000e-05	2.128242e-01	8.473032e-01	8.523670e-01	8.528095e-01
5	X_16446227_SNP	16446227	1	A	G	0.018	-1.322671e-01	1.066855e-01	1.000000e-05	1.000000e-05	2.168046e-01	2.167119e-01	2.240103e-01
5	X_16446237_INS	16446237	7	AA	A	0.019	1.305538e-01	1.067350e-01	1.000000e-05	5.733856e-02	2.230033e-01	2.227701e-01	2.273732e-01
5	X_16446291_SNP	16446291	1	T	G	0.006	1.575126e-01	1.841112e-01	1.000000e-05	5.257312e-02	3.934912e-01	3.968162e-01	4.026655e-01
5	X_16446516_INS	16446516	6	ACATATATAT	A	0.068	-1.484424e-02	5.744029e-02	1.000000e-05	2.140034e-01	7.963960e-01	7.988377e-01	7.993014e-01
5	X_16446520_SNP	16446520	3	A	T	0.091	-3.867291e-03	4.981660e-02	1.000000e-05	2.305327e-01	9.382154e-01	9.361469e-01	9.362491e-01
5	X_16446544_SNP	16446544	4	G	A	0.091	-1.109742e-02	4.982525e-02	1.000000e-05	2.378401e-01	8.240220e-01	8.197207e-01	8.200667e-01
5	X_16446550_SNP	16446550	4	T	A	0.098	2.431879e-03	4.841267e-02	1.000000e-05	2.285781e-01	9.599977e-01	9.602332e-01	9.602936e-01
5	X_16446573_SNP	16446573	3	A	G	0.091	-9.568157e-03	4.981197e-02	1.000000e-05	2.327055e-01	8.479100e-01	8.452465e-01	8.455050e-01
5	X_16446574_INS	16446574	1	TT	T	0.090	-7.250999e-03	4.978452e-02	1.000000e-05	2.313323e-01	8.843762e-01	8.822035e-01	8.823932e-01
5	X_16446576_SNP	16446576	1	T	C	0.090	-7.250999e-03	4.978452e-02	1.000000e-05	2.313323e-01	8.843762e-01	8.822035e-01	8.823932e-01
5	X_16446577_SNP	16446577	1	T	A	0.090	-7.250999e-03	4.978452e-02	1.000000e-05	2.313323e-01	8.843762e-01	8.822035e-01	8.823932e-01
5	X_16446579_SNP	16446579	1	G	A	0.090	-7.250999e-03	4.978452e-02	1.000000e-05	2.313323e-01	8.843762e-01	8.822035e-01	8.823932e-01
5	X_16446583_DEL	16446583	1	T	TA	0.090	-1.344432e-02	4.977676e-02	1.000000e-05	2.391097e-01	7.874247e-01	7.830074e-01	7.834292e-01
5	X_16446587_MNP	16446587	1	CGGA	ATTT	0.090	-1.344432e-02	4.977676e-02	1.000000e-05	2.391097e-01	7.874247e-01	7.830074e-01	7.834292e-01
5	X_16446596_SNP	16446596	0	T	A	0.095	4.441590e-03	4.834962e-02	1.000000e-05	2.277753e-01	9.269169e-01	9.273543e-01	9.274672e-01
5	X_16446636_SNP	16446636	3	G	A	0.097	5.332234e-03	4.839541e-02	1.000000e-05	2.277191e-01	9.123993e-01	9.126048e-01	9.127408e-01
5	X_16446652_SNP	16446652	3	G	A	0.091	6.779707e-03	4.981472e-02	1.000000e-05	2.286181e-01	8.919083e-01	8.913092e-01	8.914779e-01
5	X_16446685_SNP	16446685	4	C	T	0.091	7.055966e-03	4.982969e-02	1.000000e-05	2.253132e-01	8.875664e-01	8.886944e-01	8.888810e-01
5	X_16446754_SNP	16446754	17	G	T	0.007	9.958047e-02	1.844136e-01	1.000000e-05	2.970665e-01	5.899315e-01	5.781013e-01	5.800885e-01
5	X_16446817_SNP	16446817	18	T	G	0.007	-9.612389e-02	1.844288e-01	1.000000e-05	1.698134e-01	6.029235e-01	6.068096e-01	6.085557e-01
5	X_16446830_SNP	16446830	17	G	T	0.046	-4.218243e-02	7.112624e-02	1.000000e-05	1.604087e-01	5.539452e-01	5.572510e-01	5.593000e-01
5	X_16446851_SNP	16446851	1	T	G	0.006	3.269339e-01	1.832437e-01	1.861193e-01	4.778458e-01	7.622616e-02	7.264050e-02	7.686726e-02
5	X_16446852_SNP	16446852	2	T	C	0.090	2.725989e-02	4.975754e-02	1.000000e-05	2.055740e-01	5.845277e-01	5.843529e-01	5.853851e-01
5	X_16446863_SNP	16446863	2	C	G	0.030	3.581424e-03	8.353816e-02	1.000000e-05	2.280959e-01	9.658553e-01	9.672825e-01	9.673342e-01
5	X_16446870_SNP	16446870	1	T	C	0.012	1.095141e-01	1.305914e-01	1.000000e-05	1.892200e-01	4.028990e-01	4.016267e-01	4.035282e-01
5	X_16447145_MNP	16447145	0	TTGCA	GCTTG	0.006	2.729525e-01	1.832930e-01	1.000000e-05	1.000000e-05	1.383429e-01	1.373823e-01	1.437708e-01
5	X_16447169_SNP	16447169	4	T	C	0.128	8.041537e-03	4.298627e-02	1.000000e-05	2.724210e-01	8.518324e-01	8.345537e-01	8.361278e-01
5	X_16447179_SNP	16447179	6	G	A	0.241	4.241197e-03	3.380518e-02	1.000000e-05	2.535053e-01	9.003112e-01	8.863521e-01	8.871553e-01
5	X_16447205_DEL	16447205	2	G	GCAG	0.145	1.308069e-02	4.059081e-02	1.950760e-02	3.317008e-01	7.476632e-01	7.236837e-01	7.281991e-01
5	X_16447227_SNP	16447227	2	G	A	0.151	6.839677e-03	3.991787e-02	1.000000e-05	2.838258e-01	8.641622e-01	8.412918e-01	8.437008e-01
5	X_16447233_DEL	16447233	3	A	AAGA	0.006	-4.540475e-02	1.844896e-01	1.000000e-05	1.457101e-01	8.059011e-01	8.274192e-01	8.322774e-01
5	X_16447290_SNP	16447290	0	A	T	0.077	-1.473306e-03	5.311869e-02	1.000000e-05	2.331377e-01	9.779059e-01	9.694406e-01	9.695578e-01
5	X_16447498_SNP	16447498	0	A	G	0.006	-1.979687e-02	1.845069e-01	1.000000e-05	2.360983e-01	9.146837e-01	9.092220e-01	9.094301e-01
5	X_16447589_SNP	16447589	1	T	C	0.012	-1.228490e-02	1.308642e-01	1.000000e-05	2.616193e-01	9.253215e-01	9.037954e-01	9.052372e-01
5	X_16447646_SNP	16447646	0	G	T	0.012	9.081545e-02	1.306998e-01	4.046614e-02	3.412526e-01	4.881270e-01	4.753510e-01	4.786949e-01
5	X_16447694_SNP	16447694	0	C	T	0.006	-4.815210e-03	1.845129e-01	1.000000e-05	2.296040e-01	9.792114e-01	9.771225e-01	9.771596e-01
5	X_16447699_INS	16447699	29	TT	T	0.338	4.520445e-03	3.298156e-02	1.000000e-05	2.221990e-01	8.911497e-01	8.936421e-01	8.938577e-01
5	X_16447768_SNP	16447768	0	T	A	0.006	-3.342194e-02	1.844951e-01	1.000000e-05	2.352220e-01	8.564680e-01	8.527677e-01	8.530339e-01
5	X_16447824_SNP	16447824	1	T	G	0.018	-1.304416e-02	1.071735e-01	1.000000e-05	2.199393e-01	9.032754e-01	9.080712e-01	9.083179e-01
5	X_16447850_SNP	16447850	0	T	G	0.018	-1.415242e-02	1.071668e-01	1.000000e-05	2.197475e-01	8.950970e-01	8.994640e-01	8.997195e-01
5	X_16447863_SNP	16447863	9	G	A	0.428	-1.693452e-02	2.945933e-02	1.000000e-05	2.367093e-01	5.661749e-01	5.623754e-01	5.633689e-01
5	X_16447868_SNP	16447868	1	T	C	0.006	-8.341107e-03	1.845155e-01	1.000000e-05	2.301383e-01	9.639979e-01	9.617351e-01	9.617978e-01
5	X_16447886_SNP	16447886	2	G	A	0.006	-1.924469e-01	1.840559e-01	4.754707e-02	3.195396e-01	2.972706e-01	2.900448e-01	2.930436e-01
5	X_16447903_SNP	16447903	6	A	T	0.438	-1.705136e-02	2.909981e-02	1.000000e-05	1.910792e-01	5.586974e-01	5.593945e-01	5.607071e-01
5	X_16447955_SNP	16447955	2	G	T	0.006	-2.696862e-01	1.833289e-01	1.000000e-05	1.000000e-05	1.431703e-01	1.422457e-01	1.475296e-01
5	X_16448016_SNP	16448016	1	G	C	0.006	6.309076e-03	1.845159e-01	1.000000e-05	2.300930e-01	9.727647e-01	9.702431e-01	9.702938e-01
5	X_16448051_SNP	16448051	14	A	T	0.422	-7.390429e-03	3.000963e-02	1.000000e-05	2.228507e-01	8.057786e-01	8.059134e-01	8.062560e-01
5	X_16448151_SNP	16448151	7	T	A	0.019	-1.276932e-02	1.072103e-01	1.000000e-05	2.204987e-01	9.053359e-01	9.099278e-01	9.101606e-01
5	X_16448216_SNP	16448216	20	C	T	0.486	-1.183821e-02	3.024048e-02	1.000000e-05	2.061476e-01	6.959527e-01	6.976051e-01	6.983568e-01
5	X_16448222_SNP	16448222	25	G	T	0.483	-1.808544e-02	3.075438e-02	1.000000e-05	1.898917e-01	5.572907e-01	5.581251e-01	5.594597e-01
5	X_16448238_SNP	16448238	29	A	T	0.460	-7.010328e-03	3.130058e-02	1.000000e-05	2.206767e-01	8.230576e-01	8.243332e-01	8.246640e-01
5	X_16448240_SNP	16448240	20	A	G	0.345	-8.448527e-03	3.181258e-02	1.000000e-05	2.015328e-01	7.908985e-01	7.965314e-01	7.973013e-01
5	X_16448241_SNP	16448241	30	A	G	0.457	-9.941814e-03	3.142961e-02	1.000000e-05	2.170213e-01	7.521571e-01	7.529305e-01	7.534261e-01
5	X_16448258_SNP	16448258	18	G	T	0.367	-1.243612e-02	3.115483e-02	1.000000e-05	1.941641e-01	6.902798e-01	6.936301e-01	6.946408e-01
5	X_16448262_SNP	16448262	19	T	A	0.362	-1.088190e-02	3.134065e-02	1.000000e-05	2.106426e-01	7.288707e-01	7.303628e-01	7.309849e-01
5	X_16448275_SNP	16448275	11	G	T	0.083	-1.500356e-02	5.326285e-02	1.000000e-05	2.565791e-01	7.785328e-01	7.697881e-01	7.705585e-01
5	X_16448288_SNP	16448288	8	G	C	0.075	-2.754318e-02	5.517521e-02	1.000000e-05	2.805976e-01	6.183031e-01	6.083851e-01	6.098860e-01
5	X_16448316_INS	16448316	2	AA	A	0.084	9.680400e-04	5.138058e-02	1.000000e-05	2.279291e-01	9.849909e-01	9.920983e-01	9.921244e-01
5	X_16448357_DEL	16448357	16	C	CCTCTCGT	0.368	-1.315778e-02	3.091624e-02	1.000000e-05	2.007028e-01	6.709546e-01	6.728870e-01	6.737795e-01
5	X_16448366_SNP	16448366	1	T	C	0.006	-3.161540e-01	1.828777e-01	1.000000e-05	9.332381e-02	8.570895e-02	8.433050e-02	8.797487e-02
5	X_16448367_SNP	16448367	15	G	A	0.464	-1.083938e-03	2.982216e-02	1.000000e-05	2.300320e-01	9.710496e-01	9.685716e-01	9.686240e-01
5	X_16448387_SNP	16448387	17	G	A	0.490	-6.727098e-03	2.994281e-02	1.000000e-05	2.310542e-01	8.225163e-01	8.203946e-01	8.206905e-01
5	X_16448493_SNP	16448493	7	T	C	0.081	-1.430793e-02	5.320434e-02	1.000000e-05	2.446102e-01	7.883220e-01	7.825960e-01	7.830931e-01
5	X_16448497_SNP	16448497	15	C	A	0.490	2.315670e-03	2.975028e-02	1.000000e-05	2.295267e-01	9.380515e-01	9.371372e-01	9.372335e-01
5	X_16448498_SNP	16448498	4	T	C	0.006	-9.606057e-02	1.843761e-01	1.000000e-05	1.680822e-01	6.030587e-01	6.071208e-01	6.089219e-01
5	X_16448503_SNP	16448503	11	T	C	0.478	7.285593e-04	2.939292e-02	1.000000e-05	2.288528e-01	9.802547e-01	9.803787e-01	9.804083e-01
5	X_16448549_SNP	16448549	9	G	A	0.069	1.806557e-02	5.747426e-02	1.000000e-05	1.692526e-01	7.536693e-01	7.642680e-01	7.664222e-01
5	X_16448556_SNP	16448556	4	C	G	0.006	1.833962e-01	1.839769e-01	1.000000e-05	2.134225e-01	3.202914e-01	3.173291e-01	3.195243e-01
5	X_16448667_DEL	16448667	2	G	GT	0.018	-5.297487e-02	1.071053e-01	1.000000e-05	2.194922e-01	6.215327e-01	6.200738e-01	6.208812e-01
5	X_16448749_SNP	16448749	2	G	A	0.006	2.771524e-01	1.832519e-01	6.302185e-03	3.233476e-01	1.323306e-01	1.276675e-01	1.311643e-01
5	X_16448789_SNP	16448789	7	A	T	0.006	-3.775415e-03	1.845371e-01	1.000000e-05	2.294468e-01	9.837019e-01	9.816962e-01	9.817258e-01
5	X_16448975_SNP	16448975	18	A	T	0.307	4.425759e-02	3.239315e-02	1.000000e-05	1.000000e-05	1.737041e-01	1.730631e-01	1.799566e-01
5	X_16448995_SNP	16448995	7	A	T	0.106	-7.621807e-03	4.717418e-02	1.000000e-05	2.396872e-01	8.718430e-01	8.662228e-01	8.665363e-01
5	X_16448996_SNP	16448996	9	C	A	0.101	-1.503378e-02	4.848150e-02	1.000000e-05	2.455402e-01	7.568791e-01	7.513838e-01	7.519428e-01
5	X_16449090_SNP	16449090	12	A	G	0.013	9.147990e-02	1.307310e-01	1.000000e-05	2.576246e-01	4.850587e-01	4.791441e-01	4.806008e-01
5	X_16449185_SNP	16449185	12	C	T	0.006	-1.468924e-02	1.845523e-01	1.000000e-05	2.267476e-01	9.366561e-01	9.382215e-01	9.383244e-01
5	X_16449235_SNP	16449235	12	A	G	0.006	1.667407e-01	1.841015e-01	1.000000e-05	2.237471e-01	3.664074e-01	3.630943e-01	3.650045e-01
5	X_16449238_DEL	16449238	12	A	ATG	0.006	1.642902e-01	1.841148e-01	1.000000e-05	2.252134e-01	3.735104e-01	3.701350e-01	3.720044e-01
5	X_16449243_SNP	16449243	12	A	G	0.013	9.073136e-02	1.307341e-01	1.000000e-05	2.564791e-01	4.886433e-01	4.828360e-01	4.842670e-01
5	X_16449245_SNP	16449245	14	A	C	0.013	8.990507e-02	1.307486e-01	1.000000e-05	2.566625e-01	4.926532e-01	4.868132e-01	4.882300e-01
5	X_16449247_SNP	16449247	13	C	A	0.013	9.040875e-02	1.307410e-01	1.000000e-05	2.569062e-01	4.902108e-01	4.843582e-01	4.857871e-01
5	X_16449249_SNP	16449249	13	G	C	0.013	9.040875e-02	1.307410e-01	1.000000e-05	2.569062e-01	4.902108e-01	4.843582e-01	4.857871e-01
5	X_16449252_SNP	16449252	16	A	T	0.013	8.773171e-02	1.307689e-01	1.000000e-05	2.573172e-01	5.032222e-01	4.972687e-01	4.986511e-01
5	X_16449253_SNP	16449253	15	T	A	0.013	8.946957e-02	1.307561e-01	1.000000e-05	2.571415e-01	4.947728e-01	4.888730e-01	4.902862e-01
5	X_16449254_DEL	16449254	13	G	GAAACAT	0.013	8.739942e-02	1.307533e-01	1.000000e-05	2.575503e-01	5.047876e-01	4.988017e-01	5.001807e-01
5	X_16449259_SNP	16449259	17	G	A	0.053	-5.717768e-02	6.668792e-02	1.000000e-05	2.740034e-02	3.924645e-01	3.960590e-01	4.031924e-01
5	X_16449264_DEL	16449264	14	T	TTTATAG	0.013	8.625553e-02	1.307634e-01	1.000000e-05	2.577326e-01	5.104052e-01	5.043715e-01	5.057315e-01
5	X_16449329_SNP	16449329	13	T	C	0.219	-4.642713e-03	3.570613e-02	1.000000e-05	1.963922e-01	8.967036e-01	9.176873e-01	9.193286e-01
5	X_16449331_SNP	16449331	9	C	T	0.006	-2.591276e-01	1.834454e-01	1.000000e-05	3.286556e-02	1.596572e-01	1.588254e-01	1.634807e-01
5	X_16449348_SNP	16449348	7	A	G	0.006	7.885339e-02	1.844358e-01	1.000000e-05	2.115426e-01	6.695413e-01	6.698844e-01	6.706191e-01
5	X_16449384_SNP	16449384	8	A	G	0.013	-2.328062e-02	1.308899e-01	1.000000e-05	2.384198e-01	8.590466e-01	8.540573e-01	8.543626e-01
5	X_16449406_SNP	16449406	12	G	A	0.231	2.367328e-02	3.491009e-02	1.000000e-05	2.111822e-01	4.986389e-01	4.966749e-01	4.979741e-01
5	X_16449419_SNP	16449419	12	T	G	0.141	3.612358e-02	4.225735e-02	9.582692e-02	3.919343e-01	3.938678e-01	3.816284e-01	3.865013e-01
5	X_16449478_SNP	16449478	9	T	C	0.057	2.474682e-02	6.310471e-02	1.000000e-05	2.899465e-01	6.954468e-01	6.821762e-01	6.840032e-01
5	X_16449515_SNP	16449515	8	T	C	0.119	5.022445e-02	4.478846e-02	1.000000e-05	3.690811e-02	2.637498e-01	2.643137e-01	2.696435e-01
5	X_16449616_SNP	16449616	14	T	A	0.045	8.490559e-02	7.084269e-02	2.644743e-02	3.761088e-01	2.324272e-01	2.242069e-01	2.281298e-01
5	X_16449701_DEL	16449701	19	T	TC	0.047	-4.175750e-02	7.115101e-02	1.000000e-05	1.474758e-01	5.580779e-01	5.623775e-01	5.649043e-01
5	X_16449727_DEL	16449727	14	AGGGAAA	TTTCC	0.006	-1.887545e-01	1.841034e-01	4.110733e-02	3.122579e-01	3.067304e-01	2.995913e-01	3.024547e-01
5	X_16449747_SNP	16449747	16	A	G	0.224	4.296306e-02	3.565178e-02	1.000000e-05	1.000000e-05	2.298895e-01	2.299947e-01	2.401006e-01
5	X_16449861_INS	16449861	22	AAATA	A	0.021	-3.249929e-02	1.074310e-01	5.727778e-02	3.328651e-01	7.626396e-01	7.408147e-01	7.456390e-01
5	X_16449943_INS	16449943	1	TATATATATTCTATA	T	0.006	6.933009e-03	1.845158e-01	1.000000e-05	2.301876e-01	9.700724e-01	9.675576e-01	9.676128e-01
5	X_16450006_SNP	16450006	1	A	G	0.204	1.033786e-02	3.534373e-02	1.000000e-05	1.791912e-01	7.702736e-01	7.800334e-01	7.817135e-01
5	X_16450010_DEL	16450010	2	T	TATATCTTATAGCTTTT	0.036	1.013029e-01	7.609926e-02	7.459059e-03	2.880779e-01	1.849506e-01	1.802144e-01	1.833657e-01
5	X_16450027_SNP	16450027	0	T	G	0.006	8.208188e-03	1.845122e-01	1.000000e-05	2.252063e-01	9.645706e-01	9.720857e-01	9.721868e-01
5	X_16450084_SNP	16450084	3	G	T	0.182	1.458295e-03	3.713160e-02	1.000000e-05	2.250411e-01	9.687194e-01	9.795197e-01	9.796380e-01
5	X_16450182_SNP	16450182	0	G	T	0.006	-1.929337e-01	1.840468e-01	4.778496e-02	3.198232e-01	2.960305e-01	2.888160e-01	2.918229e-01
5	X_16450453_SNP	16450453	1	C	T	0.006	-8.260611e-02	1.844052e-01	1.000000e-05	2.128694e-01	6.547663e-01	6.545963e-01	6.553553e-01
5	X_16450523_SNP	16450523	4	C	G	0.152	1.751791e-02	3.994149e-02	1.000000e-05	1.500575e-01	6.615295e-01	6.696742e-01	6.723801e-01
5	X_16450564_DEL	16450564	4	C	CTT	0.006	3.410586e-01	1.826182e-01	1.000000e-05	2.266307e-01	6.358000e-02	6.162189e-02	6.474992e-02
5	X_16450570_MNP	16450570	4	ATC	GAT	0.049	1.208686e-01	6.602457e-02	1.000000e-05	1.000000e-05	6.894434e-02	6.779991e-02	7.245845e-02
5	X_16450573_INS	16450573	4	TCTTA	T	0.049	1.204836e-01	6.602881e-02	1.000000e-05	1.000000e-05	6.984212e-02	6.869515e-02	7.337735e-02
5	X_16450587_SNP	16450587	9	C	G	0.358	2.323339e-02	3.036883e-02	1.000000e-05	1.128187e-01	4.453336e-01	4.485043e-01	4.520336e-01
5	X_16450623_SNP	16450623	5	A	T	0.196	2.933454e-02	3.620406e-02	1.000000e-05	3.573541e-02	4.189535e-01	4.232467e-01	4.303726e-01
5	X_16450638_SNP	16450638	4	A	T	0.018	-1.701242e-02	1.071881e-01	1.000000e-05	2.179169e-01	8.740859e-01	8.781991e-01	8.785082e-01
5	X_16450766_SNP	16450766	13	A	T	0.013	4.646944e-03	1.309287e-01	1.000000e-05	2.288870e-01	9.717299e-01	9.717721e-01	9.718147e-01
5	X_16450768_SNP	16450768	14	A	T	0.006	5.559964e-02	1.845130e-01	1.000000e-05	2.527382e-01	7.635386e-01	7.563349e-01	7.570187e-01
5	X_16450793_SNP	16450793	8	T	A	0.013	7.749921e-03	1.309010e-01	1.000000e-05	2.291938e-01	9.528605e-01	9.523836e-01	9.524560e-01
5	X_16451041_SNP	16451041	0	T	C	0.006	6.822918e-02	1.844372e-01	1.000000e-05	2.196219e-01	7.119049e-01	7.114943e-01	7.120549e-01
5	X_16451054_SNP	16451054	3	C	G	0.036	5.195688e-03	7.650556e-02	1.000000e-05	2.279095e-01	9.459370e-01	9.466054e-01	9.466885e-01
5	X_16451133_SNP	16451133	3	C	T	0.267	-2.442779e-02	3.233022e-02	1.000000e-05	2.723080e-01	4.509771e-01	4.437628e-01	4.455294e-01
5	X_16451154_SNP	16451154	2	C	T	0.193	-6.834301e-02	3.580499e-02	1.000000e-05	2.566023e-01	5.801899e-02	5.588761e-02	5.897201e-02
5	X_16451160_SNP	16451160	2	G	T	0.018	-1.519322e-02	1.071777e-01	1.000000e-05	2.196084e-01	8.874436e-01	8.914446e-01	8.917084e-01
5	X_16451253_DEL	16451253	18	TCAGTTTATAGTT	T	0.473	-2.383472e-02	3.004593e-02	1.053807e-01	4.234576e-01	4.287494e-01	4.140651e-01	4.203553e-01
5	X_16451366_SNP	16451366	1	G	A	0.006	-2.296832e-01	1.837370e-01	5.335980e-02	3.463287e-01	2.130351e-01	2.064970e-01	2.100651e-01
5	X_16451381_SNP	16451381	5	T	C	0.178	-5.604447e-02	3.742482e-02	1.000000e-05	2.587374e-01	1.361567e-01	1.326213e-01	1.358553e-01
5	X_16451640_SNP	16451640	4	T	C	0.213	4.324145e-02	3.489999e-02	1.000000e-05	1.175997e-01	2.170907e-01	2.160618e-01	2.195977e-01
5	X_16451663_SNP	16451663	6	G	C	0.222	6.059922e-02	3.444617e-02	1.000000e-05	1.000000e-05	8.037840e-02	7.921324e-02	8.432908e-02
5	X_16451724_SNP	16451724	0	T	C	0.006	-9.468077e-02	1.843669e-01	1.000000e-05	6.515526e-02	6.082527e-01	6.198957e-01	6.277496e-01
5	X_16452928_SNP	16452928	11	A	G	0.019	-1.309179e-02	1.072360e-01	1.000000e-05	2.198537e-01	9.029802e-01	9.078090e-01	9.080578e-01
5	X_16453000_SNP	16453000	23	G	A	0.366	-1.270887e-02	3.170833e-02	1.000000e-05	2.871339e-01	6.890787e-01	6.762265e-01	6.779483e-01
5	X_16453033_SNP	16453033	12	T	G	0.128	-1.121495e-01	4.318795e-02	1.000000e-05	9.934926e-02	1.025487e-02	9.792227e-03	1.147997e-02
5	X_16453087_SNP	16453087	3	C	A	0.006	-1.656235e-01	1.840750e-01	1.000000e-05	2.035284e-01	3.695509e-01	3.673132e-01	3.692692e-01
5	X_16453099_SNP	16453099	4	T	C	0.012	-2.886114e-02	1.308630e-01	1.000000e-05	2.060692e-01	8.257180e-01	8.319027e-01	8.325411e-01
5	X_16453114_SNP	16453114	6	G	A	0.377	-7.216106e-03	2.982542e-02	1.000000e-05	2.590779e-01	8.091216e-01	7.985208e-01	7.993752e-01
5	X_16453381_SNP	16453381	5	A	G	0.227	5.623700e-02	3.412040e-02	1.000000e-05	8.671828e-02	1.012045e-01	9.983802e-02	1.036313e-01
5	X_16453435_SNP	16453435	0	C	A	0.006	-8.198780e-02	1.844035e-01	1.000000e-05	2.738184e-01	6.571801e-01	6.475091e-01	6.488033e-01
5	X_16453441_SNP	16453441	0	A	G	0.006	-1.668577e-01	1.840582e-01	1.000000e-05	2.068763e-01	3.659597e-01	3.635386e-01	3.654970e-01
5	X_16453572_SNP	16453572	1	T	C	0.078	6.764516e-02	5.287212e-02	1.000000e-05	1.231767e-01	2.025378e-01	2.012738e-01	2.047839e-01
5	X_16453575_SNP	16453575	0	T	G	0.006	9.921608e-02	1.843525e-01	1.000000e-05	2.972927e-01	5.911690e-01	5.792735e-01	5.812680e-01
5	X_16453587_DEL	16453587	5	TCGCTCTCCCGCTCT	T	0.006	3.985175e-02	1.845043e-01	1.000000e-05	2.218472e-01	8.292579e-01	8.303647e-01	8.306735e-01
5	X_16453641_DEL	16453641	16	A	ACACG	0.112	3.398733e-02	4.726915e-02	1.380083e-02	3.347243e-01	4.731413e-01	4.609105e-01	4.639596e-01
5	X_16453711_SNP	16453711	5	T	C	0.123	1.944192e-02	4.389201e-02	1.000000e-05	3.103164e-01	6.583794e-01	6.431699e-01	6.457167e-01
5	X_16453733_SNP	16453733	0	T	C	0.036	5.488375e-02	7.636214e-02	1.000000e-05	2.090780e-01	4.733179e-01	4.716162e-01	4.730328e-01
5	X_16453809_SNP	16453809	1	C	G	0.006	-1.676960e-01	1.840570e-01	1.000000e-05	2.061436e-01	3.635591e-01	3.611601e-01	3.631350e-01
5	X_16454017_INS	16454017	19	TT	T	0.268	6.655916e-02	3.361334e-02	1.000000e-05	1.557526e-01	4.934034e-02	4.798351e-02	5.102124e-02
5	X_16454024_SNP	16454024	1	A	T	0.024	7.657043e-03	9.310153e-02	1.000000e-05	2.325208e-01	9.345518e-01	9.309113e-01	9.310395e-01
5	X_16454058_DEL	16454058	0	C	CT	0.006	-1.356502e-02	1.845103e-01	1.000000e-05	2.263885e-01	9.414816e-01	9.438983e-01	9.439969e-01
5	X_16454061_DEL	16454061	1	A	AAAAGCT	0.006	-1.246907e-02	1.845141e-01	1.000000e-05	2.264079e-01	9.462030e-01	9.488825e-01	9.489746e-01
5	X_16454078_SNP	16454078	11	A	G	0.350	-4.170543e-02	3.063167e-02	6.798074e-02	3.426102e-01	1.751965e-01	1.696273e-01	1.732338e-01
5	X_16454125_DEL	16454125	7	G	GGAAG	0.329	-1.974973e-02	3.081468e-02	1.000000e-05	1.388289e-01	5.224589e-01	5.265118e-01	5.292387e-01
5	X_16454196_SNP	16454196	4	C	T	0.396	-3.595734e-02	2.923540e-02	1.000000e-05	1.000000e-05	2.204656e-01	2.204268e-01	2.272870e-01
5	X_16454197_SNP	16454197	3	A	G	0.024	8.711480e-03	9.311483e-02	1.000000e-05	2.330663e-01	9.255744e-01	9.218152e-01	9.219615e-01
5	X_16454208_SNP	16454208	5	A	C	0.393	-3.582030e-02	2.937521e-02	1.000000e-05	1.000000e-05	2.244202e-01	2.244409e-01	2.306795e-01
5	X_16454211_SNP	16454211	2	G	T	0.024	7.846626e-03	9.310832e-02	1.000000e-05	2.326197e-01	9.329400e-01	9.292774e-01	9.294088e-01
5	X_16454216_SNP	16454216	3	G	T	0.024	8.711480e-03	9.311483e-02	1.000000e-05	2.330663e-01	9.255744e-01	9.218152e-01	9.219615e-01
5	X_16454217_SNP	16454217	6	G	C	0.389	-3.918183e-02	2.949200e-02	1.000000e-05	1.000000e-05	1.858173e-01	1.853138e-01	1.910743e-01
5	X_16454220_SNP	16454220	6	G	T	0.389	-3.672042e-02	2.951107e-02	1.000000e-05	2.447980e-02	2.151457e-01	2.149892e-01	2.202617e-01
5	X_16454224_SNP	16454224	7	C	A	0.391	-4.151697e-02	2.953186e-02	1.000000e-05	1.000000e-05	1.616416e-01	1.608775e-01	1.665439e-01
5	X_16454235_SNP	16454235	3	C	T	0.333	-1.588082e-02	3.037994e-02	5.519904e-02	3.377513e-01	6.018521e-01	5.866613e-01	5.903034e-01
5	X_16454253_SNP	16454253	5	G	A	0.307	-1.826995e-02	3.123637e-02	5.268885e-02	3.363825e-01	5.594136e-01	5.456409e-01	5.490187e-01
5	X_16454257_SNP	16454257	5	T	G	0.276	6.512553e-02	3.183247e-02	1.000000e-05	2.104347e-01	4.234570e-02	4.088712e-02	4.374928e-02
5	X_16454265_SNP	16454265	1	C	T	0.281	6.516005e-02	3.124895e-02	1.000000e-05	2.717628e-01	3.858205e-02	3.694035e-02	3.973497e-02
5	X_16454267_SNP	16454267	2	G	A	0.259	6.518140e-02	3.219601e-02	1.000000e-05	1.899427e-01	4.451980e-02	4.310643e-02	4.602075e-02
5	X_16454272_SNP	16454272	1	A	C	0.012	5.243040e-02	1.308044e-01	1.000000e-05	2.456360e-01	6.890604e-01	6.837158e-01	6.844107e-01
5	X_16454274_SNP	16454274	1	C	G	0.287	6.463529e-02	3.105279e-02	1.000000e-05	1.954788e-01	3.892618e-02	3.760001e-02	4.040318e-02
5	X_16454284_SNP	16454284	2	T	C	0.247	8.346598e-02	3.246844e-02	1.000000e-05	1.418112e-01	1.102786e-02	1.051541e-02	1.223346e-02
5	X_16454300_DEL	16454300	3	T	AC	0.018	2.859535e-01	1.048673e-01	1.000000e-05	1.000000e-05	7.082216e-03	6.747385e-03	8.979631e-03
5	X_16454312_SNP	16454312	7	G	A	0.379	-3.140643e-02	2.978722e-02	1.000000e-05	1.868564e-02	2.932506e-01	2.944734e-01	3.006577e-01
5	X_16454363_SNP	16454363	10	G	A	0.291	-3.275297e-02	3.215814e-02	1.119630e-01	3.996695e-01	3.099239e-01	3.001131e-01	3.048339e-01
5	X_16454379_SNP	16454379	6	A	T	0.284	5.308677e-02	3.178797e-02	1.000000e-05	2.668363e-01	9.679858e-02	9.381766e-02	9.711070e-02
5	X_16454380_SNP	16454380	6	T	A	0.284	5.641492e-02	3.175342e-02	1.000000e-05	2.479022e-01	7.745633e-02	7.504056e-02	7.825998e-02
5	X_16454385_SNP	16454385	2	T	A	0.012	-1.282579e-01	1.304933e-01	1.000000e-05	2.603987e-01	3.271020e-01	3.217871e-01	3.240271e-01
5	X_16454407_SNP	16454407	4	A	G	0.390	-3.059846e-02	2.935258e-02	1.000000e-05	1.159161e-01	2.987211e-01	2.987932e-01	3.021718e-01
5	X_16454431_SNP	16454431	3	T	G	0.297	5.912370e-02	3.100566e-02	1.000000e-05	1.646156e-01	5.826504e-02	5.674019e-02	5.988062e-02
5	X_16454494_SNP	16454494	3	C	T	0.291	6.387155e-02	3.114047e-02	1.000000e-05	2.210587e-01	4.183095e-02	4.032726e-02	4.317611e-02
5	X_16454526_SNP	16454526	2	A	G	0.289	-2.018574e-02	3.148965e-02	9.475461e-02	3.859271e-01	5.223886e-01	5.065380e-01	5.121105e-01
5	X_16454568_SNP	16454568	7	C	G	0.286	-2.184923e-02	3.207913e-02	7.930793e-02	3.627440e-01	4.967545e-01	4.830123e-01	4.873047e-01
5	X_16454652_SNP	16454652	2	A	G	0.018	4.868348e-02	1.071176e-01	1.000000e-05	1.612955e-01	6.500726e-01	6.565621e-01	6.586657e-01
5	X_16454688_SNP	16454688	8	T	G	0.250	-3.408270e-02	3.351614e-02	8.424036e-02	3.700081e-01	3.106788e-01	3.015407e-01	3.054824e-01
5	X_16454776_DEL	16454776	7	T	TT	0.006	-2.706095e-01	1.833381e-01	1.000000e-05	1.000000e-05	1.418348e-01	1.409000e-01	1.462447e-01
5	X_16454990_SNP	16454990	8	G	A	0.006	4.712635e-03	1.845406e-01	1.000000e-05	2.298595e-01	9.796572e-01	9.770780e-01	9.771175e-01
5	X_16455001_INS	16455001	23	CA	C	0.338	5.023213e-03	3.229609e-02	1.000000e-05	2.576697e-01	8.765875e-01	8.626205e-01	8.635431e-01
5	X_16455213_SNP	16455213	8	T	G	0.006	-2.638255e-01	1.834013e-01	1.000000e-05	1.260045e-01	1.521708e-01	1.505921e-01	1.541585e-01
5	X_16455263_SNP	16455263	10	T	C	0.013	-3.948347e-03	1.309126e-01	1.000000e-05	2.292403e-01	9.759755e-01	9.748217e-01	9.748603e-01
5	X_16455285_DEL	16455285	9	T	TGTTTTTC	0.038	6.914819e-03	7.655927e-02	1.000000e-05	2.406134e-01	9.281420e-01	9.189345e-01	9.192609e-01
5	X_16455449_SNP	16455449	24	T	C	0.007	-2.787415e-01	1.833333e-01	1.000000e-05	1.000000e-05	1.303109e-01	1.292961e-01	1.346167e-01
5	X_16455632_DEL	16455632	19	C	CATACATAC	0.007	-2.278398e-02	1.845753e-01	1.000000e-05	2.323020e-01	9.019080e-01	8.991413e-01	8.993109e-01
5	X_16455718_SNP	16455718	18	T	C	0.220	2.180106e-02	3.622239e-02	1.366812e-02	3.132262e-01	5.480839e-01	5.357810e-01	5.382570e-01
5	X_16455802_SNP	16455802	18	A	C	0.220	1.977996e-02	3.623516e-02	4.438456e-02	3.481493e-01	5.858829e-01	5.692617e-01	5.733139e-01
5	X_16455917_SNP	16455917	8	C	G	0.006	-7.186186e-02	1.844566e-01	1.000000e-05	1.496922e-01	6.973415e-01	7.075505e-01	7.104764e-01
5	X_16456009_SNP	16456009	12	C	T	0.269	3.427072e-02	3.311230e-02	8.956867e-02	4.019459e-01	3.021815e-01	2.920403e-01	2.967005e-01
5	X_16456098_SNP	16456098	7	G	A	0.255	3.869024e-02	3.315473e-02	8.103069e-02	3.814934e-01	2.449002e-01	2.367551e-01	2.408703e-01
5	X_16456123_SNP	16456123	7	G	A	0.205	4.773254e-02	3.573671e-02	7.709017e-02	3.821413e-01	1.834848e-01	1.769407e-01	1.809706e-01
5	X_16456165_SNP	16456165	2	A	G	0.012	9.043699e-02	1.306841e-01	1.000000e-05	2.565048e-01	4.898869e-01	4.840647e-01	4.854911e-01
5	X_16456205_SNP	16456205	5	G	A	0.209	3.497480e-02	3.536482e-02	2.950623e-02	3.256275e-01	3.241164e-01	3.157671e-01	3.187869e-01
5	X_16456265_SNP	16456265	0	T	C	0.006	3.419661e-02	1.844942e-01	1.000000e-05	2.133484e-01	8.531782e-01	8.583511e-01	8.587784e-01
5	X_16456275_SNP	16456275	3	T	G	0.309	6.963675e-03	3.098629e-02	1.000000e-05	2.362476e-01	8.224626e-01	8.184619e-01	8.187935e-01
5	X_16456307_SNP	16456307	0	A	T	0.065	-8.174170e-02	5.702540e-02	1.000000e-05	2.587877e-01	1.536169e-01	1.500874e-01	1.532576e-01
5	X_16456378_SNP	16456378	0	A	T	0.095	3.618275e-03	4.835004e-02	1.000000e-05	2.247815e-01	9.404361e-01	9.443448e-01	9.444660e-01
5	X_16456404_SNP	16456404	1	A	C	0.006	7.962485e-03	1.845156e-01	1.000000e-05	2.253405e-01	9.656311e-01	9.731793e-01	9.732767e-01
5	X_16456513_SNP	16456513	1	T	G	0.012	-1.043184e-01	1.306170e-01	1.000000e-05	1.527319e-01	4.256297e-01	4.264938e-01	4.289081e-01
5	X_16456609_INS	16456609	1	TT	T	0.012	-2.960845e-02	1.308475e-01	1.000000e-05	2.198297e-01	8.212604e-01	8.226568e-01	8.230002e-01
5	X_16456658_INS	16456658	15	TA	T	0.183	4.191019e-02	3.833807e-02	2.974646e-02	3.023747e-01	2.759012e-01	2.693299e-01	2.722028e-01
5	X_16456714_SNP	16456714	6	C	T	0.006	-4.119444e-02	1.845060e-01	1.000000e-05	2.374652e-01	8.236008e-01	8.194762e-01	8.198184e-01
5	X_16457291_SNP	16457291	7	G	A	0.373	9.642873e-03	2.997592e-02	1.000000e-05	2.105225e-01	7.480943e-01	7.500110e-01	7.506032e-01
5	X_16457348_SNP	16457348	0	A	G	0.006	8.255390e-02	1.844020e-01	1.000000e-05	2.103280e-01	6.549646e-01	6.552455e-01	6.560297e-01
5	X_16457378_SNP	16457378	3	G	A	0.152	-1.008686e-02	3.993519e-02	1.000000e-05	2.356290e-01	8.009047e-01	7.975066e-01	7.978697e-01
5	X_16457384_SNP	16457384	0	C	T	0.012	8.454960e-02	1.306983e-01	1.000000e-05	1.182104e-01	5.185859e-01	5.237274e-01	5.272394e-01
5	X_16457426_DEL	16457426	0	C	CTTTC	0.006	1.394952e-01	1.841953e-01	1.000000e-05	2.469948e-01	4.499304e-01	4.450471e-01	4.465738e-01
5	X_16457449_SNP	16457449	0	C	T	0.208	5.015800e-02	3.474126e-02	7.912816e-02	3.828216e-01	1.506914e-01	1.450084e-01	1.489979e-01
5	X_16457494_SNP	16457494	1	C	T	0.156	5.112968e-03	3.926188e-02	1.000000e-05	2.090944e-01	8.965443e-01	9.078392e-01	9.084926e-01
5	X_16457560_SNP	16457560	0	T	C	0.042	1.235889e-02	7.102062e-02	1.000000e-05	2.112429e-01	8.620631e-01	8.684815e-01	8.689721e-01
5	X_16457707_INS	16457707	2	AAAGTGGGCTAGCGAAA	A	0.042	2.946565e-02	7.103751e-02	1.617264e-02	2.654251e-01	6.788312e-01	6.705514e-01	6.716175e-01
5	X_16457922_SNP	16457922	15	T	A	0.222	3.961748e-02	3.564220e-02	9.824479e-03	3.072020e-01	2.679462e-01	2.611981e-01	2.641461e-01
5	X_16458143_SNP	16458143	6	G	A	0.006	-8.379174e-03	1.845326e-01	1.000000e-05	2.277570e-01	9.638370e-01	9.655073e-01	9.655639e-01
5	X_16458152_INS	16458152	19	TGTTT	T	0.148	8.202611e-02	4.200984e-02	3.021878e-02	3.227457e-01	5.255549e-02	5.023498e-02	5.334214e-02
5	X_16458188_SNP	16458188	7	C	T	0.062	-8.136915e-02	5.977075e-02	1.042459e-01	4.157627e-01	1.752469e-01	1.685363e-01	1.729971e-01
5	X_16458500_SNP	16458500	1	A	C	0.030	-4.846263e-02	8.344613e-02	1.000000e-05	2.293030e-01	5.621861e-01	5.590435e-01	5.600358e-01
5	X_16458518_INS	16458518	29	TT	T	0.288	1.356986e-02	3.444992e-02	1.000000e-05	1.891968e-01	6.941597e-01	6.982166e-01	6.993688e-01
5	X_16458542_SNP	16458542	1	A	T	0.018	1.085230e-01	1.068699e-01	9.429156e-02	4.115127e-01	3.113605e-01	3.005678e-01	3.055504e-01
5	X_16458712_SNP	16458712	0	A	C	0.071	-2.131749e-02	5.509507e-02	8.076837e-03	2.658968e-01	6.993095e-01	6.905339e-01	6.915896e-01
5	X_16458722_DEL	16458722	3	G	GATTATTTCGATAGGTTCGATAACG	0.006	2.490121e-01	1.835083e-01	1.000000e-05	1.000000e-05	1.766385e-01	1.760296e-01	1.825664e-01
5	X_16458915_SNP	16458915	0	T	G	0.012	-7.430442e-02	1.307358e-01	1.000000e-05	2.155255e-01	5.705617e-01	5.690299e-01	5.700266e-01
5	X_16458968_SNP	16458968	0	C	G	0.018	8.295643e-02	1.069789e-01	1.000000e-05	2.454849e-01	4.391791e-01	4.344191e-01	4.359885e-01
5	X_16459030_SNP	16459030	0	G	A	0.006	4.681924e-02	1.844775e-01	1.000000e-05	2.271463e-01	7.999690e-01	7.990245e-01	7.993603e-01
5	X_16459063_SNP	16459063	0	G	T	0.006	4.681924e-02	1.844775e-01	1.000000e-05	2.271463e-01	7.999690e-01	7.990245e-01	7.993603e-01
5	X_16459178_SNP	16459178	1	A	C	0.006	-1.996147e-01	1.838312e-01	4.025552e-03	4.325830e-01	2.791159e-01	2.658399e-01	2.710827e-01
5	X_16459443_DEL	16459443	3	T	AATTTAAATAACCTAATTTGCTTTTATTAAG	0.006	1.418097e-01	1.841948e-01	1.000000e-05	2.060914e-01	4.424595e-01	4.405931e-01	4.421693e-01
5	X_16459481_SNP	16459481	0	T	G	0.006	2.729525e-01	1.832930e-01	1.000000e-05	1.000000e-05	1.383429e-01	1.373823e-01	1.437708e-01
5	X_16459547_SNP	16459547	2	G	C	0.012	-5.408627e-02	1.308863e-01	8.278192e-02	4.291802e-01	6.799708e-01	6.511412e-01	6.620146e-01
5	X_16459577_SNP	16459577	1	A	T	0.006	1.217201e-01	1.842746e-01	1.000000e-05	2.132691e-01	5.098249e-01	5.080122e-01	5.092511e-01
5	X_16459702_SNP	16459702	3	A	T	0.030	2.589500e-02	8.352231e-02	1.000000e-05	2.456175e-01	7.569218e-01	7.515179e-01	7.520774e-01
5	X_16459729_SNP	16459729	14	A	T	0.201	6.518350e-02	3.662295e-02	1.000000e-05	1.000000e-05	7.692934e-02	7.576786e-02	8.123947e-02
5	X_16459756_DEL	16459756	12	T	TCTTTCAA	0.038	3.602846e-02	7.653897e-02	1.000000e-05	2.976978e-01	6.384583e-01	6.252572e-01	6.272981e-01
5	X_16459780_INS	16459780	16	CA	C	0.053	-1.109848e-02	6.681757e-02	1.000000e-05	2.068596e-01	8.682794e-01	8.772844e-01	8.779504e-01
5	X_16459782_SNP	16459782	7	A	T	0.012	-5.176478e-02	1.308356e-01	1.000000e-05	1.880636e-01	6.928731e-01	6.973386e-01	6.985137e-01
5	X_16459792_INS	16459792	6	GGGGGGGGGTT	G	0.006	3.847530e-02	1.845096e-01	1.000000e-05	2.223576e-01	8.350729e-01	8.361311e-01	8.364256e-01
5	X_16459960_SNP	16459960	0	C	T	0.190	-6.184622e-02	3.582427e-02	1.000000e-05	1.000000e-05	8.613994e-02	8.497330e-02	8.951284e-02
5	X_16460082_SNP	16460082	0	T	C	0.190	-5.293232e-02	3.591019e-02	1.000000e-05	8.587730e-02	1.423702e-01	1.411242e-01	1.450774e-01
5	X_16460083_SNP	16460083	1	G	A	0.192	-5.363173e-02	3.592960e-02	1.000000e-05	8.246430e-02	1.374167e-01	1.361697e-01	1.401480e-01
5	X_16460166_SNP	16460166	15	T	C	0.007	6.608489e-02	1.844962e-01	1.000000e-05	1.955677e-01	7.206554e-01	7.248044e-01	7.257556e-01
5	X_16460211_SNP	16460211	10	C	T	0.139	-3.843818e-02	4.216915e-02	1.000000e-05	3.494413e-02	3.633413e-01	3.660798e-01	3.724693e-01
5	X_16461502_SNP	16461502	24	A	G	0.007	-3.536614e-01	1.825532e-01	1.000000e-05	1.796375e-01	5.440557e-02	5.286432e-02	5.593521e-02
5	X_16461513_SNP	16461513	16	C	G	0.092	-1.804501e-02	5.158096e-02	1.000000e-05	1.684975e-01	7.269032e-01	7.358911e-01	7.379467e-01
5	X_16462005_SNP	16462005	3	C	T	0.006	7.642205e-03	1.845224e-01	1.000000e-05	2.304447e-01	9.670139e-01	9.642734e-01	9.643355e-01
5	X_16462099_SNP	16462099	8	T	G	0.338	3.001398e-02	3.066847e-02	1.000000e-05	1.525443e-01	3.291726e-01	3.285139e-01	3.312189e-01
5	X_16462101_SNP	16462101	6	A	G	0.191	1.409533e-02	3.672651e-02	1.000000e-05	1.546670e-01	7.016240e-01	7.111353e-01	7.138487e-01
5	X_16462106_SNP	16462106	6	C	T	0.191	2.185474e-02	3.670363e-02	1.000000e-05	1.247201e-01	5.523616e-01	5.580512e-01	5.615713e-01
5	X_16462235_SNP	16462235	2	C	T	0.157	4.756382e-02	3.911187e-02	1.000000e-05	1.930867e-01	2.256745e-01	2.231773e-01	2.260016e-01
5	X_16462287_SNP	16462287	6	T	C	0.370	4.453165e-03	2.992844e-02	1.000000e-05	1.945369e-01	8.818970e-01	8.994524e-01	9.010083e-01
5	X_16462371_DEL	16462371	0	T	TACATGGCT	0.012	-1.814054e-02	1.308554e-01	1.000000e-05	2.260036e-01	8.899103e-01	8.906112e-01	8.907901e-01
5	X_16462373_SNP	16462373	6	T	C	0.148	2.860697e-02	4.062524e-02	1.000000e-05	2.701660e-01	4.823151e-01	4.754039e-01	4.770156e-01
5	X_16462472_SNP	16462472	1	G	A	0.006	2.766205e-01	1.832633e-01	1.000000e-05	5.711581e-02	1.330936e-01	1.319689e-01	1.362062e-01
5	X_16462503_SNP	16462503	2	A	C	0.018	6.539185e-02	1.070640e-01	1.000000e-05	2.503035e-01	5.421849e-01	5.369736e-01	5.381419e-01
5	X_16462547_SNP	16462547	2	A	T	0.349	-7.905195e-03	2.994682e-02	9.951421e-03	2.731117e-01	7.921270e-01	7.785468e-01	7.799238e-01
5	X_16462554_SNP	16462554	3	A	C	0.485	9.581202e-03	2.864656e-02	1.000000e-05	2.077869e-01	7.384528e-01	7.410244e-01	7.416757e-01
5	X_16462568_SNP	16462568	2	C	G	0.139	4.056903e-02	4.120900e-02	9.031019e-03	3.129280e-01	3.263171e-01	3.183423e-01	3.211442e-01
5	X_16462573_SNP	16462573	0	A	G	0.006	3.047604e-01	1.829908e-01	1.000000e-05	2.901086e-01	9.771095e-02	9.440821e-02	9.775355e-02
5	X_16462577_SNP	16462577	3	A	T	0.297	-7.590628e-03	3.134019e-02	4.260189e-03	2.725113e-01	8.089233e-01	7.946138e-01	7.960068e-01
5	X_16462629_SNP	16462629	3	C	G	0.030	1.558320e-02	8.353773e-02	1.000000e-05	2.317637e-01	8.522484e-01	8.503002e-01	8.505450e-01
5	X_16462661_SNP	16462661	3	T	A	0.424	-2.808696e-02	2.889548e-02	1.000000e-05	1.996487e-01	3.324553e-01	3.298679e-01	3.320553e-01
5	X_16462740_SNP	16462740	1	G	A	0.024	2.173941e-01	9.156172e-02	1.000000e-05	1.007026e-01	1.872495e-02	1.803243e-02	2.026621e-02
5	X_16462802_SNP	16462802	0	A	T	0.119	5.573357e-02	4.361282e-02	1.000000e-05	2.969653e-01	2.030628e-01	1.977552e-01	2.008825e-01
5	X_16462866_SNP	16462866	7	A	G	0.503	1.217972e-02	2.898183e-02	1.000000e-05	2.042592e-01	6.748437e-01	6.765335e-01	6.773537e-01
5	X_16462868_SNP	16462868	12	C	A	0.494	2.287232e-02	2.940659e-02	1.000000e-05	1.909748e-01	4.377967e-01	4.369338e-01	4.386583e-01
5	X_16462888_SNP	16462888	4	T	A	0.134	8.180978e-02	4.166899e-02	1.000000e-05	2.806674e-01	5.127908e-02	4.921218e-02	5.223575e-02
5	X_16462918_SNP	16462918	14	C	G	0.169	-4.010507e-02	3.946855e-02	6.849355e-02	3.648473e-01	3.110475e-01	3.017654e-01	3.055819e-01
5	X_16463009_DEL	16463009	8	A	AA	0.031	6.736619e-02	8.342362e-02	1.000000e-05	2.401806e-01	4.205229e-01	4.162256e-01	4.178641e-01
5	X_16463046_SNP	16463046	1	A	G	0.120	7.410846e-02	4.346401e-02	3.746602e-02	3.493942e-01	9.005512e-02	8.636505e-02	8.990198e-02
5	X_16463051_SNP	16463051	1	C	T	0.120	7.410846e-02	4.346401e-02	3.746602e-02	3.493942e-01	9.005512e-02	8.636505e-02	8.990198e-02
5	X_16463055_SNP	16463055	1	T	A	0.006	-2.717988e-01	1.833067e-01	1.000000e-05	1.000000e-05	1.400357e-01	1.390874e-01	1.443738e-01
5	X_16463065_SNP	16463065	5	T	A	0.147	1.064132e-01	3.982112e-02	1.580351e-01	4.738113e-01	8.285081e-03	7.655896e-03	9.214010e-03
5	X_16463070_SNP	16463070	3	A	G	0.024	1.835527e-01	9.205363e-02	7.186804e-02	3.547354e-01	4.779218e-02	4.548800e-02	4.859809e-02
5	X_16463071_SNP	16463071	4	T	A	0.152	8.916553e-02	3.936211e-02	1.028290e-01	4.126346e-01	2.478936e-02	2.329546e-02	2.585545e-02
5	X_16463088_SNP	16463088	4	T	G	0.006	-1.492804e-02	1.845231e-01	1.000000e-05	2.261882e-01	9.356184e-01	9.379236e-01	9.380321e-01
5	X_16463108_SNP	16463108	5	T	G	0.264	-4.657708e-02	3.257040e-02	1.552658e-01	4.575530e-01	1.545840e-01	1.484606e-01	1.533883e-01
5	X_16463110_INS	16463110	3	T	AA	0.261	-4.339507e-02	3.252270e-02	1.479882e-01	4.500034e-01	1.839328e-01	1.769880e-01	1.820289e-01
5	X_16463115_INS	16463115	4	C	AA	0.256	-4.757030e-02	3.279578e-02	1.814158e-01	4.873551e-01	1.488058e-01	1.427419e-01	1.480677e-01
5	X_16463120_SNP	16463120	5	A	T	0.264	-5.371221e-02	3.253932e-02	2.524155e-01	5.830088e-01	1.006933e-01	9.600889e-02	1.017859e-01
5	X_16463124_SNP	16463124	4	G	A	0.262	-5.001916e-02	3.252239e-02	1.989525e-01	5.103102e-01	1.259546e-01	1.205246e-01	1.258740e-01
5	X_16463140_SNP	16463140	5	A	G	0.270	-4.243693e-02	3.235770e-02	1.529949e-01	4.602525e-01	1.915019e-01	1.841919e-01	1.894781e-01
5	X_16463151_SNP	16463151	4	A	T	0.262	-3.429582e-02	3.261530e-02	1.427231e-01	4.462959e-01	2.945457e-01	2.843899e-01	2.902447e-01
5	X_16463162_SNP	16463162	0	C	T	0.262	-4.476015e-02	3.216218e-02	1.522429e-01	4.569571e-01	1.658749e-01	1.593813e-01	1.643932e-01
5	X_16463186_SNP	16463186	2	G	C	0.265	-4.782436e-02	3.221189e-02	1.657639e-01	4.720481e-01	1.395249e-01	1.337687e-01	1.387539e-01
5	X_16463192_SNP	16463192	3	G	A	0.261	-5.035972e-02	3.247925e-02	1.916725e-01	5.024251e-01	1.229212e-01	1.176038e-01	1.227919e-01
5	X_16463197_INS	16463197	0	A	TGTCATTTGTAATAATTTGATAACATTAG	0.262	-4.476015e-02	3.216218e-02	1.522429e-01	4.569571e-01	1.658749e-01	1.593813e-01	1.643932e-01
5	X_16463201_SNP	16463201	4	T	C	0.262	-4.495057e-02	3.254236e-02	1.523418e-01	4.567061e-01	1.690450e-01	1.624536e-01	1.674943e-01
5	X_16463206_SNP	16463206	1	A	T	0.257	-4.356532e-02	3.244941e-02	1.506438e-01	4.549636e-01	1.812471e-01	1.743086e-01	1.794182e-01
5	X_16463226_SNP	16463226	0	T	C	0.089	-6.969266e-02	4.947829e-02	1.000000e-05	5.883380e-02	1.608384e-01	1.598934e-01	1.642741e-01
5	X_16463230_SNP	16463230	5	A	C	0.436	2.245469e-02	2.900812e-02	1.000000e-05	2.069913e-01	4.399827e-01	4.379222e-01	4.395059e-01
5	X_16463232_SNP	16463232	5	C	A	0.436	5.913412e-03	2.905680e-02	1.000000e-05	2.259311e-01	8.389840e-01	8.387334e-01	8.389989e-01
5	X_16463235_SNP	16463235	3	C	A	0.436	2.065935e-02	2.883334e-02	1.000000e-05	2.076468e-01	4.746839e-01	4.728602e-01	4.742832e-01
5	X_16463237_SNP	16463237	7	A	T	0.447	1.007759e-02	2.914920e-02	1.000000e-05	2.119892e-01	7.299877e-01	7.311738e-01	7.317748e-01
5	X_16463241_SNP	16463241	0	T	A	0.006	2.739640e-01	1.832714e-01	8.022112e-03	3.254921e-01	1.368511e-01	1.320451e-01	1.355522e-01
5	X_16463262_INS	16463262	8	A	ATA	0.450	3.537352e-03	2.923240e-02	1.000000e-05	2.271108e-01	9.038311e-01	9.039806e-01	9.041325e-01
5	X_16463276_DEL	16463276	10	T	TGATT	0.152	5.182809e-02	4.060816e-02	1.059665e-01	4.051669e-01	2.036331e-01	1.963248e-01	2.007654e-01
5	X_16463310_SNP	16463310	0	T	A	0.042	1.385014e-01	7.025338e-02	1.115336e-01	4.072461e-01	5.033381e-02	4.778096e-02	5.110277e-02
5	X_16463342_SNP	16463342	5	A	T	0.448	4.449892e-02	2.876969e-02	1.000000e-05	1.749321e-01	1.238329e-01	1.216814e-01	1.250085e-01
5	X_16463396_SNP	16463396	1	G	A	0.359	3.052060e-02	2.957946e-02	2.244602e-02	3.279861e-01	3.036586e-01	2.958167e-01	2.988906e-01
5	X_16463405_SNP	16463405	1	A	G	0.198	-1.753167e-02	3.572443e-02	1.000000e-05	2.229129e-01	6.242532e-01	6.219958e-01	6.227831e-01
5	X_16463428_SNP	16463428	4	C	G	0.415	2.476713e-02	2.909493e-02	1.000000e-05	1.145531e-01	3.958553e-01	3.977281e-01	4.011520e-01
5	X_16463576_SNP	16463576	1	T	C	0.006	-1.389421e-01	1.842012e-01	1.000000e-05	1.157873e-01	4.517404e-01	4.549102e-01	4.583902e-01
5	X_16463601_DEL	16463601	0	A	ATTAGAAAA	0.006	-4.245293e-02	1.844839e-01	1.000000e-05	2.537282e-01	8.182840e-01	8.090617e-01	8.097491e-01
5	X_16463672_SNP	16463672	0	T	C	0.006	-1.356502e-02	1.845103e-01	1.000000e-05	2.263885e-01	9.414816e-01	9.438983e-01	9.439969e-01
5	X_16463676_SNP	16463676	1	T	C	0.228	1.745455e-02	3.392789e-02	1.000000e-05	1.331941e-01	6.076146e-01	6.149951e-01	6.182887e-01
5	X_16463725_SNP	16463725	4	C	T	0.402	3.220907e-02	2.918642e-02	1.000000e-05	1.481054e-01	2.713797e-01	2.702838e-01	2.732472e-01
5	X_16463786_SNP	16463786	29	A	C	0.007	8.268728e-02	1.845171e-01	1.000000e-05	2.131913e-01	6.546451e-01	6.545095e-01	6.552651e-01
5	X_16463963_SNP	16463963	7	A	G	0.491	-2.439309e-02	2.893985e-02	1.000000e-05	2.679878e-01	4.005032e-01	3.946111e-01	3.965281e-01
5	X_16463972_SNP	16463972	0	A	T	0.024	2.352659e-02	9.307872e-02	1.000000e-05	2.559497e-01	8.007663e-01	7.913267e-01	7.920790e-01
5	X_16464009_SNP	16464009	0	C	T	0.006	2.476295e-01	1.834448e-01	4.794307e-02	3.814442e-01	1.788905e-01	1.721299e-01	1.761301e-01
5	X_16464056_SNP	16464056	2	T	A	0.108	-7.902889e-03	4.591763e-02	1.000000e-05	2.896784e-01	8.635606e-01	8.386017e-01	8.414378e-01
5	X_16464100_SNP	16464100	0	C	A	0.006	-9.804922e-02	1.844908e-01	9.879805e-02	4.213113e-01	5.958114e-01	5.736718e-01	5.823495e-01
5	X_16464112_SNP	16464112	5	A	C	0.166	4.839233e-02	3.857669e-02	1.000000e-05	1.000000e-05	2.114437e-01	2.112741e-01	2.184466e-01
5	X_16464134_SNP	16464134	0	A	T	0.012	1.296578e-02	1.308591e-01	1.000000e-05	2.220300e-01	9.211927e-01	9.260441e-01	9.262338e-01
5	X_16464158_SNP	16464158	2	A	G	0.181	4.041801e-02	3.697410e-02	1.000000e-05	1.860055e-02	2.759146e-01	2.767933e-01	2.828334e-01
5	X_16464168_SNP	16464168	0	G	C	0.006	-9.804922e-02	1.844908e-01	9.879805e-02	4.213113e-01	5.958114e-01	5.736718e-01	5.823495e-01
5	X_16464172_SNP	16464172	2	A	C	0.187	3.151642e-02	3.655674e-02	1.000000e-05	1.000000e-05	3.898633e-01	3.934944e-01	4.047847e-01
5	X_16464178_SNP	16464178	0	G	A	0.006	-9.804922e-02	1.844908e-01	9.879805e-02	4.213113e-01	5.958114e-01	5.736718e-01	5.823495e-01
5	X_16464180_SNP	16464180	0	G	A	0.006	-9.804922e-02	1.844908e-01	9.879805e-02	4.213113e-01	5.958114e-01	5.736718e-01	5.823495e-01
5	X_16464225_SNP	16464225	3	G	A	0.139	-6.665365e-03	4.134578e-02	1.000000e-05	2.808901e-01	8.721238e-01	8.492756e-01	8.515606e-01
5	X_16464227_SNP	16464227	4	G	A	0.134	-2.518377e-03	4.214955e-02	1.000000e-05	2.456834e-01	9.524277e-01	9.359882e-01	9.366084e-01
5	X_16464234_SNP	16464234	4	A	G	0.091	6.170517e-02	4.960865e-02	1.023940e-01	4.248577e-01	2.153125e-01	2.071228e-01	2.119168e-01
5	X_16464277_SNP	16464277	0	A	G	0.018	-1.792874e-01	1.062652e-01	1.000000e-05	3.355377e-02	9.344912e-02	9.225716e-02	9.646683e-02
5	X_16464322_SNP	16464322	1	T	A	0.018	-1.787190e-01	1.062769e-01	1.000000e-05	2.868828e-02	9.451982e-02	9.333755e-02	9.760992e-02
5	X_16464345_SNP	16464345	3	C	A	0.091	3.456352e-02	4.974751e-02	2.628554e-02	3.345437e-01	4.881652e-01	4.756208e-01	4.787215e-01
5	X_16464410_SNP	16464410	1	A	G	0.006	-6.691847e-02	1.844435e-01	1.000000e-05	1.546023e-01	7.172062e-01	7.279664e-01	7.307392e-01
5	X_16464422_INS	16464422	1	GAAT	G	0.060	-5.046740e-02	5.987041e-02	1.000000e-05	1.523917e-01	4.004728e-01	4.009658e-01	4.034328e-01
5	X_16464446_SNP	16464446	2	A	G	0.018	-1.658285e-01	1.064550e-01	1.480743e-01	4.678166e-01	1.212011e-01	1.157695e-01	1.205375e-01
5	X_16464489_SNP	16464489	2	G	A	0.090	4.442961e-02	4.968815e-02	6.655203e-02	3.855478e-01	3.725259e-01	3.606531e-01	3.650861e-01
5	X_16464508_SNP	16464508	3	A	G	0.164	7.023695e-02	3.833102e-02	2.572535e-02	3.354560e-01	6.868678e-02	6.580665e-02	6.913041e-02
5	X_16464529_INS	16464529	1	TT	T	0.024	-1.581286e-01	9.228746e-02	1.822734e-02	3.184278e-01	8.849925e-02	8.508178e-02	8.849173e-02
5	X_16464530_SNP	16464530	3	G	A	0.170	9.677161e-03	3.814607e-02	1.000000e-05	2.863895e-01	8.000513e-01	7.819224e-01	7.839881e-01
5	X_16464540_SNP	16464540	0	T	C	0.012	-1.038638e-01	1.306501e-01	2.522871e-02	3.114089e-01	4.277622e-01	4.185843e-01	4.210831e-01
5	X_16464543_SNP	16464543	1	T	G	0.018	-2.357404e-01	1.056050e-01	1.000000e-05	2.090878e-01	2.693397e-02	2.584640e-02	2.832432e-02
5	X_16464679_SNP	16464679	0	G	A	0.012	-1.814054e-02	1.308554e-01	1.000000e-05	2.260036e-01	8.899103e-01	8.906112e-01	8.907901e-01
5	X_16464695_SNP	16464695	0	A	G	0.012	-1.974005e-01	1.299630e-01	1.000000e-05	1.739712e-01	1.306905e-01	1.285327e-01	1.318502e-01
5	X_16464696_SNP	16464696	0	C	G	0.012	-1.974005e-01	1.299630e-01	1.000000e-05	1.739712e-01	1.306905e-01	1.285327e-01	1.318502e-01
5	X_16464708_SNP	16464708	0	C	G	0.012	-1.974005e-01	1.299630e-01	1.000000e-05	1.739712e-01	1.306905e-01	1.285327e-01	1.318502e-01
5	X_16464777_DEL	16464777	2	G	GC	0.006	-1.678967e-01	1.840592e-01	1.000000e-05	2.400094e-01	3.629922e-01	3.587490e-01	3.606942e-01
5	X_16464844_SNP	16464844	4	A	G	0.116	7.785879e-03	4.488002e-02	1.000000e-05	2.528420e-01	8.624839e-01	8.516884e-01	8.523761e-01
5	X_16464877_SNP	16464877	2	T	A	0.241	3.687414e-02	3.328296e-02	7.663985e-02	3.757231e-01	2.695084e-01	2.610115e-01	2.650115e-01
5	X_16464903_SNP	16464903	7	T	G	0.236	4.394955e-02	3.399031e-02	7.561400e-02	3.772278e-01	1.978069e-01	1.910437e-01	1.950140e-01
5	X_16464933_SNP	16464933	3	T	C	0.321	1.581087e-02	3.067688e-02	8.851321e-02	3.870516e-01	6.069592e-01	5.872109e-01	5.938211e-01
5	X_16464958_DEL	16464958	9	A	ACTGTCTAACATTTTTTCTTAGGTAAAA	0.208	3.714443e-03	3.597275e-02	1.000000e-05	2.137966e-01	9.178835e-01	9.291494e-01	9.296461e-01
5	X_16464991_SNP	16464991	0	A	G	0.006	-1.051604e-01	1.843327e-01	1.000000e-05	1.807873e-01	5.691152e-01	5.710311e-01	5.725203e-01
5	X_16465014_SNP	16465014	6	G	A	0.272	-2.636672e-02	3.249508e-02	1.401923e-01	4.361670e-01	4.182941e-01	4.046296e-01	4.115238e-01
5	X_16465042_SNP	16465042	6	T	A	0.327	4.252273e-03	3.080439e-02	1.000000e-05	2.777936e-01	8.903752e-01	8.660756e-01	8.683389e-01
5	X_16465043_SNP	16465043	10	C	A	0.532	-1.373714e-02	2.933330e-02	8.847590e-02	3.983429e-01	6.401757e-01	6.172460e-01	6.251957e-01
5	X_16465047_SNP	16465047	4	T	G	0.122	8.808040e-03	4.389391e-02	1.000000e-05	2.485659e-01	8.412049e-01	8.329558e-01	8.334955e-01
5	X_16465111_SNP	16465111	3	A	T	0.206	-7.760761e-03	3.540261e-02	1.000000e-05	2.129610e-01	8.267524e-01	8.305137e-01	8.309658e-01
5	X_16465113_SNP	16465113	2	T	C	0.006	-9.987516e-02	1.844941e-01	1.011126e-01	4.241166e-01	5.889949e-01	5.670827e-01	5.758274e-01
5	X_16465120_SNP	16465120	7	A	G	0.335	1.610613e-02	3.069882e-02	4.986670e-02	3.394780e-01	6.005265e-01	5.847074e-01	5.884422e-01
5	X_16465152_SNP	16465152	3	A	G	0.006	-1.076566e-01	1.843341e-01	1.000000e-05	1.779993e-01	5.599931e-01	5.619610e-01	5.635297e-01
5	X_16465220_SNP	16465220	5	A	T	0.006	-6.743347e-02	1.844560e-01	1.000000e-05	1.860354e-01	7.151437e-01	7.208236e-01	7.220675e-01
5	X_16465301_SNP	16465301	7	T	C	0.311	-2.435236e-02	3.128688e-02	5.651445e-02	3.543541e-01	4.374667e-01	4.254034e-01	4.290945e-01
5	X_16465306_SNP	16465306	7	A	T	0.304	-1.615321e-02	3.148699e-02	1.365311e-02	3.056711e-01	6.086249e-01	5.955041e-01	5.978014e-01
5	X_16465332_SNP	16465332	8	A	C	0.306	2.380121e-02	3.149822e-02	1.000000e-05	1.718630e-01	4.509380e-01	4.511957e-01	4.531586e-01
5	X_16465336_DEL	16465336	16	G	GTTTGTGTTTCTCAACG	0.257	1.828115e-02	3.413553e-02	1.000000e-05	2.261618e-01	5.929890e-01	5.905538e-01	5.914358e-01
5	X_16465383_SNP	16465383	2	T	G	0.259	-8.211290e-03	3.258483e-02	1.000000e-05	2.562523e-01	8.013549e-01	7.921047e-01	7.928631e-01
5	X_16465385_SNP	16465385	1	C	A	0.263	-9.808823e-03	3.230651e-02	1.000000e-05	2.624287e-01	7.617995e-01	7.521132e-01	7.530512e-01
5	X_16465406_SNP	16465406	2	A	T	0.217	-9.654583e-03	3.463864e-02	1.000000e-05	2.727185e-01	7.808044e-01	7.677406e-01	7.690639e-01
5	X_16465542_DEL	16465542	0	T	TGA	0.012	-6.492650e-02	1.307659e-01	1.000000e-05	1.385460e-01	6.201919e-01	6.275855e-01	6.306919e-01
5	X_16465789_SNP	16465789	3	T	G	0.121	4.143690e-02	4.376757e-02	3.016813e-02	3.363108e-01	3.451429e-01	3.360034e-01	3.391557e-01
5	X_16465810_SNP	16465810	0	A	G	0.006	-5.297065e-02	1.844674e-01	1.000000e-05	2.114280e-01	7.743521e-01	7.768510e-01	7.773888e-01
5	X_16465835_SNP	16465835	4	G	A	0.506	-3.027960e-02	2.865238e-02	9.311139e-02	3.913013e-01	2.921421e-01	2.826213e-01	2.870559e-01
5	X_16465868_SNP	16465868	3	G	T	0.164	-4.686328e-02	3.854130e-02	1.000000e-05	1.577653e-01	2.257403e-01	2.240835e-01	2.271311e-01
5	X_16465876_SNP	16465876	0	T	A	0.006	6.750083e-03	1.845125e-01	1.000000e-05	2.301528e-01	9.708612e-01	9.683572e-01	9.684110e-01
5	X_16465879_SNP	16465879	2	A	G	0.331	1.245582e-02	3.031948e-02	1.000000e-05	1.587624e-01	6.817350e-01	6.899933e-01	6.923137e-01
5	X_16466011_SNP	16466011	3	C	T	0.152	-6.288444e-02	3.964354e-02	1.000000e-05	1.763516e-01	1.145864e-01	1.125314e-01	1.158596e-01
5	X_16466016_SNP	16466016	1	C	A	0.012	-1.959082e-01	1.299814e-01	1.000000e-05	1.753754e-01	1.336596e-01	1.314726e-01	1.347786e-01
5	X_16466031_SNP	16466031	2	G	C	0.151	-7.008280e-02	3.954908e-02	1.000000e-05	4.982307e-02	7.822140e-02	7.700573e-02	8.083925e-02
5	X_16466043_SNP	16466043	0	T	A	0.006	-1.319521e-01	1.842288e-01	1.000000e-05	1.201385e-01	4.748495e-01	4.785422e-01	4.818557e-01
5	X_16466055_SNP	16466055	0	A	G	0.006	-1.612406e-01	1.840884e-01	1.000000e-05	2.468642e-01	3.823572e-01	3.776810e-01	3.795447e-01
5	X_16466063_SNP	16466063	9	A	C	0.491	2.492425e-02	2.913636e-02	7.821181e-02	3.792675e-01	3.935436e-01	3.817072e-01	3.860757e-01
5	X_16466171_SNP	16466171	1	A	G	0.018	-1.518303e-01	1.066284e-01	1.393356e-01	4.520761e-01	1.563466e-01	1.499427e-01	1.548353e-01
5	X_16466269_SNP	16466269	3	T	G	0.018	-6.633651e-02	1.070665e-01	1.000000e-05	2.098119e-01	5.363822e-01	5.351561e-01	5.363134e-01
5	X_16466296_SNP	16466296	1	G	A	0.012	-3.096687e-01	1.286417e-01	1.000000e-05	9.535396e-02	1.717134e-02	1.652270e-02	1.867681e-02
5	X_16466400_SNP	16466400	0	G	T	0.006	1.823944e-01	1.839694e-01	1.000000e-05	2.119911e-01	3.229144e-01	3.200230e-01	3.222067e-01
5	X_16466436_SNP	16466436	10	T	G	0.234	-1.565872e-02	3.456262e-02	4.115455e-02	3.180776e-01	6.511019e-01	6.363991e-01	6.393215e-01
5	X_16466447_SNP	16466447	5	C	A	0.104	5.780508e-02	4.693738e-02	7.868724e-02	3.960877e-01	2.198642e-01	2.120249e-01	2.163045e-01
5	X_16466480_SNP	16466480	2	C	T	0.006	-7.439192e-02	1.844296e-01	1.000000e-05	2.199871e-01	6.872009e-01	6.862623e-01	6.868820e-01
5	X_16466489_SNP	16466489	1	A	C	0.024	7.525585e-02	9.293770e-02	1.670898e-02	2.933501e-01	4.192459e-01	4.111484e-01	4.133399e-01
5	X_16466548_DEL	16466548	13	A	ATGAAAATGTTCAAG	0.271	-5.305186e-02	3.299232e-02	2.349974e-02	3.010184e-01	1.097341e-01	1.059838e-01	1.093832e-01
5	X_16466571_SNP	16466571	12	T	A	0.417	-3.291230e-02	2.976616e-02	1.000000e-05	1.638291e-01	2.704584e-01	2.687787e-01	2.715922e-01
5	X_16466576_SNP	16466576	13	T	G	0.419	-3.477377e-02	2.982276e-02	1.000000e-05	1.540668e-01	2.452812e-01	2.436717e-01	2.467030e-01
5	X_16466580_SNP	16466580	5	G	T	0.429	-4.385471e-02	2.890980e-02	1.000000e-05	1.575023e-01	1.311815e-01	1.291562e-01	1.325553e-01
5	X_16466583_SNP	16466583	13	A	T	0.413	-3.563346e-02	2.988370e-02	1.000000e-05	1.409627e-01	2.348044e-01	2.334259e-01	2.366475e-01
5	X_16466584_SNP	16466584	4	C	T	0.122	4.383389e-02	4.376717e-02	5.381502e-02	3.787362e-01	3.180311e-01	3.078506e-01	3.119161e-01
5	X_16466607_SNP	16466607	2	T	G	0.006	-4.958475e-03	1.845196e-01	1.000000e-05	2.296376e-01	9.785938e-01	9.764665e-01	9.765048e-01
5	X_16466616_SNP	16466616	6	A	T	0.451	2.623651e-02	2.898138e-02	1.661076e-02	2.941463e-01	3.666246e-01	3.589383e-01	3.613403e-01
5	X_16466620_SNP	16466620	6	G	A	0.451	2.797164e-02	2.897490e-02	3.211916e-02	3.126844e-01	3.357614e-01	3.277253e-01	3.305204e-01
5	X_16466621_SNP	16466621	8	C	A	0.444	2.907419e-02	2.919292e-02	3.112717e-02	3.102786e-01	3.207323e-01	3.130395e-01	3.158478e-01
5	X_16466629_SNP	16466629	6	A	T	0.457	2.198514e-02	2.897027e-02	2.152933e-02	3.021629e-01	4.489968e-01	4.396148e-01	4.419088e-01
5	X_16466657_SNP	16466657	2	T	C	0.301	-6.719139e-02	3.069835e-02	6.863598e-02	3.334511e-01	3.001063e-02	2.844892e-02	3.108541e-02
5	X_16466659_SNP	16466659	6	G	T	0.296	-7.620710e-02	3.111201e-02	6.768314e-02	3.242235e-01	1.534676e-02	1.443039e-02	1.642576e-02
5	X_16466660_DEL	16466660	10	T	TT	0.101	4.609063e-02	4.838026e-02	6.448810e-03	3.245357e-01	3.421402e-01	3.334369e-01	3.363592e-01
5	X_16466668_SNP	16466668	7	A	C	0.292	-7.122562e-02	3.142762e-02	1.120780e-01	3.921104e-01	2.472200e-02	2.328484e-02	2.581678e-02
5	X_16466669_SNP	16466669	3	T	A	0.297	-6.505553e-02	3.094525e-02	5.204328e-02	3.146266e-01	3.703774e-02	3.525395e-02	3.805992e-02
5	X_16466671_SNP	16466671	5	G	T	0.288	-6.399979e-02	3.146152e-02	1.733715e-01	4.677167e-01	4.352055e-02	4.116383e-02	4.456842e-02
5	X_16466673_SNP	16466673	4	C	G	0.299	-6.595233e-02	3.098052e-02	8.046909e-02	3.509484e-01	3.474322e-02	3.295240e-02	3.575780e-02
5	X_16466674_SNP	16466674	2	G	C	0.295	-6.486428e-02	3.091201e-02	7.243715e-02	3.414872e-01	3.738783e-02	3.551897e-02	3.837676e-02
5	X_16466696_SNP	16466696	0	T	G	0.060	-4.863187e-02	5.986817e-02	1.000000e-05	1.025406e-01	4.177737e-01	4.205583e-01	4.244261e-01
5	X_16466736_SNP	16466736	5	T	C	0.491	-6.510380e-02	2.837674e-02	1.000000e-05	1.589984e-02	2.302806e-02	2.230176e-02	2.494661e-02
5	X_16466822_INS	16466822	0	AAGCA	A	0.006	5.951771e-02	1.844555e-01	1.000000e-05	2.059543e-01	7.473534e-01	7.503968e-01	7.510737e-01
5	X_16466953_SNP	16466953	0	A	G	0.030	-7.913498e-02	8.329706e-02	1.000000e-05	1.639473e-02	3.434764e-01	3.458384e-01	3.528108e-01
5	X_16467086_SNP	16467086	3	T	G	0.412	6.512450e-02	2.866722e-02	4.307300e-02	2.940700e-01	2.438608e-02	2.313394e-02	2.553636e-02
5	X_16467106_SNP	16467106	3	T	C	0.079	-6.197153e-02	5.310861e-02	1.621605e-01	4.457133e-01	2.449312e-01	2.366131e-01	2.421262e-01
5	X_16467182_DEL	16467182	1	GGAC	G	0.341	-5.010902e-02	2.977429e-02	4.840887e-02	3.355317e-01	9.426211e-02	9.057255e-02	9.408192e-02
5	X_16467214_DEL	16467214	4	T	TCGCTGGCATTGTTCTACGGTC	0.110	5.954660e-02	4.572887e-02	7.245545e-02	3.890077e-01	1.946634e-01	1.876287e-01	1.917499e-01
5	X_16467215_SNP	16467215	27	C	G	0.362	-2.041536e-02	3.220397e-02	1.000000e-05	1.785413e-01	5.269930e-01	5.281800e-01	5.298071e-01
5	X_16467228_SNP	16467228	24	C	G	0.188	-2.402597e-02	3.924063e-02	1.649609e-02	2.945759e-01	5.411949e-01	5.312247e-01	5.331685e-01
5	X_16467292_SNP	16467292	17	C	A	0.503	1.664256e-02	2.991423e-02	1.000000e-05	1.469223e-01	5.787259e-01	5.836865e-01	5.862868e-01
5	X_16467314_SNP	16467314	23	C	T	0.441	4.072702e-02	3.060402e-02	1.000000e-05	1.867825e-01	1.850885e-01	1.826354e-01	1.857027e-01
5	X_16467315_SNP	16467315	26	T	G	0.401	4.163159e-02	3.132785e-02	1.000000e-05	2.847938e-01	1.857046e-01	1.809831e-01	1.841145e-01
5	X_16467318_SNP	16467318	9	G	C	0.440	4.000086e-02	2.922462e-02	1.000000e-05	2.295771e-02	1.729304e-01	1.722519e-01	1.773891e-01
5	X_16467320_SNP	16467320	16	T	A	0.388	-3.760617e-03	3.061722e-02	1.000000e-05	2.322234e-01	9.023928e-01	8.992342e-01	8.994032e-01
5	X_16467352_SNP	16467352	0	T	A	0.006	-1.319521e-01	1.842288e-01	1.000000e-05	1.201385e-01	4.748495e-01	4.785422e-01	4.818557e-01
5	X_16467459_DEL	16467459	1	A	AA	0.006	-7.580795e-02	1.844228e-01	1.000000e-05	2.191627e-01	6.815622e-01	6.806918e-01	6.813311e-01
5	X_16467496_SNP	16467496	1	A	C	0.012	1.168784e-03	1.308677e-01	1.000000e-05	2.462731e-01	9.928849e-01	9.637556e-01	9.647753e-01
5	X_16467607_SNP	16467607	0	T	C	0.006	-2.012075e-01	1.839727e-01	1.638401e-01	4.934307e-01	2.756793e-01	2.648152e-01	2.719927e-01
5	X_16467642_SNP	16467642	0	C	G	0.036	-2.338740e-02	7.645931e-02	1.000000e-05	1.732067e-01	7.600790e-01	7.702954e-01	7.722619e-01
5	X_16467643_SNP	16467643	0	C	T	0.012	-1.814054e-02	1.308554e-01	1.000000e-05	2.260036e-01	8.899103e-01	8.906112e-01	8.907901e-01
5	X_16467858_SNP	16467858	1	T	C	0.012	4.393677e-03	1.308673e-01	1.000000e-05	2.276020e-01	9.732576e-01	9.763442e-01	9.763884e-01
5	X_16467937_SNP	16467937	1	A	G	0.048	-4.390126e-03	6.665616e-02	1.000000e-05	2.310546e-01	9.475667e-01	9.448033e-01	9.448972e-01
5	X_16467938_SNP	16467938	2	T	C	0.151	4.445070e-02	3.979597e-02	9.491830e-02	4.009871e-01	2.656234e-01	2.566345e-01	2.611568e-01
5	X_16467960_SNP	16467960	0	T	A	0.006	-1.612406e-01	1.840884e-01	1.000000e-05	2.468642e-01	3.823572e-01	3.776810e-01	3.795447e-01
5	X_16467983_SNP	16467983	1	T	A	0.030	-4.718008e-02	8.345056e-02	1.000000e-05	1.914202e-01	5.725884e-01	5.734090e-01	5.746840e-01
5	X_16468032_SNP	16468032	3	A	T	0.230	2.404305e-02	3.398337e-02	5.820851e-02	3.564131e-01	4.802513e-01	4.672273e-01	4.710645e-01
5	X_16468055_SNP	16468055	1	G	C	0.263	2.289061e-02	3.228354e-02	6.748896e-02	3.729740e-01	4.792887e-01	4.652266e-01	4.697079e-01
5	X_16468065_SNP	16468065	5	A	C	0.264	2.600381e-02	3.265668e-02	7.296082e-02	3.741964e-01	4.270075e-01	4.146292e-01	4.189045e-01
5	X_16468082_SNP	16468082	1	A	T	0.030	-3.955569e-02	8.347442e-02	1.000000e-05	2.273420e-01	6.362181e-01	6.338840e-01	6.346252e-01
5	X_16468092_SNP	16468092	2	T	G	0.024	-4.389399e-02	9.304796e-02	1.000000e-05	2.206541e-01	6.377353e-01	6.363503e-01	6.371029e-01
5	X_16468093_INS	16468093	1	ATATC	A	0.030	-3.955569e-02	8.347442e-02	1.000000e-05	2.273420e-01	6.362181e-01	6.338840e-01	6.346252e-01
5	X_16468100_SNP	16468100	2	A	T	0.024	-4.389399e-02	9.304796e-02	1.000000e-05	2.206541e-01	6.377353e-01	6.363503e-01	6.371029e-01
5	X_16468122_SNP	16468122	0	C	T	0.030	-4.040423e-02	8.346430e-02	1.000000e-05	2.275627e-01	6.289601e-01	6.265470e-01	6.273105e-01
5	X_16468226_DEL	16468226	4	A	ATTGTATACCCCACTGACTCTA	0.006	3.646180e-02	1.845051e-01	1.000000e-05	2.224019e-01	8.435846e-01	8.448276e-01	8.451079e-01
5	X_16468228_SNP	16468228	4	A	T	0.067	1.312437e-02	5.741730e-02	1.000000e-05	2.649609e-01	8.194777e-01	8.068979e-01	8.079840e-01
5	X_16468243_SNP	16468243	9	G	C	0.145	-1.677014e-02	4.147619e-02	2.913067e-02	3.060152e-01	6.864893e-01	6.719511e-01	6.744467e-01
5	X_16468244_SNP	16468244	9	A	T	0.138	-2.970581e-02	4.220970e-02	4.474913e-02	3.397959e-01	4.825636e-01	4.705344e-01	4.737814e-01
5	X_16468257_SNP	16468257	1	C	G	0.132	4.147483e-02	4.200141e-02	1.368632e-01	4.581511e-01	3.248529e-01	3.129383e-01	3.195106e-01
5	X_16468266_SNP	16468266	2	G	A	0.446	1.413293e-02	2.870507e-02	1.000000e-05	2.411239e-01	6.231229e-01	6.186440e-01	6.194724e-01
5	X_16468294_SNP	16468294	4	G	A	0.433	1.014350e-02	2.898160e-02	1.000000e-05	2.315099e-01	7.267840e-01	7.240844e-01	7.245840e-01
5	X_16468324_SNP	16468324	0	T	C	0.012	-1.201967e-01	1.305300e-01	1.000000e-05	2.983717e-01	3.584725e-01	3.506231e-01	3.531027e-01
5	X_16468345_SNP	16468345	1	G	A	0.084	-7.257670e-03	5.136338e-02	1.000000e-05	2.357900e-01	8.878039e-01	8.836743e-01	8.839041e-01
5	X_16468381_SNP	16468381	2	T	C	0.151	7.329147e-02	3.951403e-02	1.000000e-05	2.532637e-01	6.539545e-02	6.314487e-02	6.629443e-02
5	X_16468383_SNP	16468383	3	A	G	0.145	7.115460e-02	4.024453e-02	1.000000e-05	2.412194e-01	7.888844e-02	7.647983e-02	7.970181e-02
5	X_16468522_SNP	16468522	0	T	C	0.030	1.328608e-02	8.351682e-02	1.000000e-05	2.158273e-01	8.737971e-01	8.791429e-01	8.795006e-01
5	X_16468554_SNP	16468554	1	C	T	0.126	2.930701e-02	4.289306e-02	6.926105e-02	3.757569e-01	4.953967e-01	4.804911e-01	4.852227e-01
5	X_16468568_SNP	16468568	2	A	G	0.373	1.854472e-02	2.948322e-02	8.592405e-03	3.040121e-01	5.302187e-01	5.192434e-01	5.214417e-01
5	X_16468637_SNP	16468637	0	A	C	0.006	2.751299e-01	1.832735e-01	1.000000e-05	5.759500e-02	1.352039e-01	1.340890e-01	1.383316e-01
5	X_16468680_SNP	16468680	2	C	T	0.108	2.258415e-02	4.588826e-02	1.000000e-05	2.898041e-01	6.232597e-01	6.116328e-01	6.134023e-01
5	X_16468809_SNP	16468809	1	T	A	0.006	-2.301555e-02	1.845079e-01	1.000000e-05	2.382216e-01	9.008802e-01	8.946734e-01	8.949353e-01
5	X_16468836_SNP	16468836	2	A	T	0.030	-8.907161e-03	8.406849e-02	9.547416e-02	2.636308e-01	9.157490e-01	9.018519e-01	9.034379e-01
5	X_16468842_SNP	16468842	4	C	T	0.262	-1.943194e-03	3.266041e-02	1.000000e-05	2.306416e-01	9.526279e-01	9.502857e-01	9.503684e-01
5	X_16468853_SNP	16468853	4	A	C	0.098	-2.380064e-02	4.837778e-02	1.000000e-05	1.440634e-01	6.233873e-01	6.305582e-01	6.333565e-01
5	X_16468856_SNP	16468856	2	T	C	0.006	-6.549808e-02	1.844499e-01	1.000000e-05	1.880859e-01	7.229657e-01	7.286091e-01	7.297877e-01
5	X_16468891_SNP	16468891	1	A	G	0.066	2.581550e-02	5.738960e-02	5.446947e-02	3.439430e-01	6.534207e-01	6.349187e-01	6.393133e-01
5	X_16468941_SNP	16468941	0	G	A	0.006	-7.523489e-02	1.844209e-01	1.000000e-05	2.195225e-01	6.838345e-01	6.829332e-01	6.835643e-01
5	X_16468976_SNP	16468976	29	A	C	0.029	-5.239254e-02	9.324577e-02	1.000000e-05	2.100061e-01	5.749585e-01	5.741517e-01	5.751720e-01
5	X_16468977_SNP	16468977	25	A	T	0.014	9.002694e-03	1.309992e-01	1.000000e-05	2.387405e-01	9.452926e-01	9.355521e-01	9.358307e-01
5	X_16468978_DEL	16468978	24	C	CAT	0.014	1.546741e-01	1.304433e-01	1.000000e-05	2.012153e-01	2.374126e-01	2.346510e-01	2.373788e-01
5	X_16468979_SNP	16468979	29	T	A	0.022	-7.393974e-02	1.072229e-01	1.000000e-05	1.881235e-01	4.914153e-01	4.913531e-01	4.929121e-01
5	X_16468980_SNP	16468980	29	C	T	0.036	-5.740794e-02	8.367319e-02	1.000000e-05	2.007026e-01	4.936089e-01	4.926423e-01	4.940421e-01
5	X_16469032_SNP	16469032	5	G	A	0.104	3.789451e-02	4.705192e-02	1.000000e-05	2.336397e-01	4.217546e-01	4.178894e-01	4.195053e-01
5	X_16469067_SNP	16469067	4	T	C	0.067	3.888292e-02	5.734700e-02	1.000000e-05	2.039574e-01	4.986974e-01	4.974392e-01	4.987908e-01
5	X_16469126_SNP	16469126	4	C	G	0.006	-9.268341e-02	1.843865e-01	1.000000e-05	2.446053e-01	6.158707e-01	6.110189e-01	6.118958e-01
5	X_16469177_SNP	16469177	6	C	A	0.278	6.472425e-03	3.226539e-02	1.000000e-05	2.369014e-01	8.412572e-01	8.370797e-01	8.373882e-01
5	X_16469219_SNP	16469219	4	A	G	0.006	-3.139547e-01	1.829108e-01	1.000000e-05	9.509797e-02	8.794758e-02	8.655559e-02	9.020538e-02
5	X_16469240_SNP	16469240	5	G	C	0.012	-5.719951e-02	1.308118e-01	1.000000e-05	1.815897e-01	6.624871e-01	6.669142e-01	6.682869e-01
5	X_16469257_SNP	16469257	10	A	G	0.076	5.501887e-02	5.507968e-02	1.000000e-05	8.683580e-02	3.192989e-01	3.202733e-01	3.244446e-01
5	X_16469307_SNP	16469307	3	T	C	0.006	-1.404705e-01	1.842009e-01	1.000000e-05	2.726995e-01	4.467878e-01	4.401080e-01	4.418818e-01
5	X_16469328_SNP	16469328	3	T	G	0.091	-3.652972e-03	4.981670e-02	1.000000e-05	2.224532e-01	9.416332e-01	9.486594e-01	9.488348e-01
5	X_16469340_SNP	16469340	3	G	A	0.085	2.498222e-02	5.135839e-02	1.000000e-05	1.613158e-01	6.273045e-01	6.327431e-01	6.348244e-01
5	X_16469441_SNP	16469441	2	A	G	0.042	9.324755e-03	7.104200e-02	1.000000e-05	2.493177e-01	8.957310e-01	8.843320e-01	8.849371e-01
5	X_16469601_SNP	16469601	1	T	C	0.006	3.674557e-02	1.844945e-01	1.000000e-05	2.119611e-01	8.423744e-01	8.475004e-01	8.479668e-01
5	X_16469609_SNP	16469609	0	C	T	0.065	2.869290e-02	5.733403e-02	1.000000e-05	1.752795e-01	6.174201e-01	6.213502e-01	6.229117e-01
5	X_16469623_SNP	16469623	1	C	A	0.006	-1.602807e-01	1.840967e-01	1.000000e-05	2.464028e-01	3.852118e-01	3.805573e-01	3.824037e-01
5	X_16469668_SNP	16469668	1	A	G	0.006	3.529427e-02	1.844962e-01	1.000000e-05	2.133468e-01	8.485238e-01	8.534555e-01	8.538843e-01
5	X_16469761_SNP	16469761	1	G	A	0.102	-3.370247e-02	4.700542e-02	1.000000e-05	1.950026e-01	4.743872e-01	4.735177e-01	4.750549e-01
5	X_16469774_DEL	16469774	4	A	AA	0.037	9.900640e-03	7.651156e-02	1.000000e-05	2.449304e-01	8.971973e-01	8.879072e-01	8.883528e-01
5	X_16469798_SNP	16469798	2	C	A	0.090	-8.829905e-02	4.932871e-02	1.000000e-05	2.599655e-01	7.527449e-02	7.277475e-02	7.599382e-02
5	X_16469803_INS	16469803	0	AGA	A	0.006	-4.166789e-02	1.844849e-01	1.000000e-05	2.295260e-01	8.215876e-01	8.200291e-01	8.203229e-01
5	X_16469809_DEL	16469809	0	T	TTGGACACAC	0.006	-4.166789e-02	1.844849e-01	1.000000e-05	2.295260e-01	8.215876e-01	8.200291e-01	8.203229e-01
5	X_16469824_SNP	16469824	4	G	T	0.226	-4.945342e-02	3.415269e-02	1.000000e-05	1.000000e-05	1.495004e-01	1.486268e-01	1.542057e-01
5	X_16469853_SNP	16469853	1	T	G	0.036	-2.223312e-02	7.646987e-02	1.000000e-05	1.764416e-01	7.716104e-01	7.819683e-01	7.838139e-01
5	X_16469875_SNP	16469875	1	C	G	0.036	4.648338e-02	7.641242e-02	1.704793e-02	3.130916e-01	5.438052e-01	5.318403e-01	5.343030e-01
5	X_16469954_SNP	16469954	4	C	T	0.067	-3.854203e-02	5.734837e-02	1.000000e-05	1.174739e-01	5.024745e-01	5.070654e-01	5.106021e-01
5	X_16469955_SNP	16469955	4	C	T	0.177	-4.971337e-02	3.745371e-02	1.000000e-05	1.319221e-01	1.862227e-01	1.847164e-01	1.881675e-01
5	X_16469958_SNP	16469958	3	T	G	0.067	-8.170091e-03	5.741033e-02	1.000000e-05	2.103022e-01	8.870074e-01	8.963005e-01	8.968614e-01
5	X_16469990_SNP	16469990	5	G	A	0.067	1.099870e-02	5.743266e-02	1.000000e-05	2.574612e-01	8.483632e-01	8.363649e-01	8.372095e-01
5	X_16470001_SNP	16470001	5	C	A	0.264	-3.885328e-02	3.255706e-02	1.000000e-05	1.493530e-01	2.344193e-01	2.329546e-01	2.360545e-01
5	X_16470002_SNP	16470002	5	G	A	0.178	-5.136553e-02	3.746557e-02	1.046779e-03	2.741160e-01	1.722238e-01	1.678240e-01	1.709705e-01
5	X_16470014_SNP	16470014	2	A	G	0.006	-2.335981e-02	1.845110e-01	1.000000e-05	2.383497e-01	8.994071e-01	8.931853e-01	8.934509e-01
5	X_16470015_SNP	16470015	3	G	C	0.079	-1.060790e-02	5.315298e-02	1.000000e-05	2.028334e-01	8.420588e-01	8.505123e-01	8.512904e-01
5	X_16470087_SNP	16470087	7	A	T	0.267	-4.057199e-02	3.261778e-02	1.000000e-05	2.371970e-01	2.153044e-01	2.115303e-01	2.143512e-01
5	X_16470094_SNP	16470094	8	A	C	0.263	-3.247900e-02	3.295785e-02	1.000000e-05	2.211278e-01	3.258270e-01	3.223297e-01	3.244788e-01
5	X_16470105_SNP	16470105	3	A	G	0.267	-3.530612e-02	3.226963e-02	1.000000e-05	1.820674e-01	2.754972e-01	2.734275e-01	2.760404e-01
5	X_16470191_SNP	16470191	5	T	A	0.227	-5.580724e-02	3.412694e-02	5.941400e-03	2.768692e-01	1.038842e-01	1.006375e-01	1.039566e-01
5	X_16470192_SNP	16470192	3	T	A	0.006	-4.487812e-02	1.844905e-01	1.000000e-05	2.550937e-01	8.081086e-01	7.988166e-01	7.995431e-01
5	X_16470198_SNP	16470198	9	A	G	0.214	-5.224998e-02	3.535541e-02	1.149435e-02	2.856835e-01	1.413428e-01	1.373146e-01	1.406120e-01
5	X_16470201_SNP	16470201	7	A	T	0.217	-4.786323e-02	3.496231e-02	2.281624e-02	3.004675e-01	1.728503e-01	1.680231e-01	1.712953e-01
5	X_16470209_SNP	16470209	14	C	G	0.221	-4.741666e-02	3.555059e-02	1.000000e-05	2.165418e-01	1.841032e-01	1.810679e-01	1.840639e-01
5	X_16470324_SNP	16470324	2	A	G	0.199	-9.669641e-02	3.498084e-02	1.000000e-05	7.417908e-02	6.350184e-03	6.031862e-03	7.355750e-03
5	X_16470430_SNP	16470430	8	G	A	0.050	2.574536e-02	6.670058e-02	1.000000e-05	1.925366e-01	7.000027e-01	7.040388e-01	7.050818e-01
5	X_16470488_SNP	16470488	7	C	T	0.366	-3.144077e-02	2.999060e-02	1.000000e-05	1.416485e-01	2.959994e-01	2.954091e-01	2.983536e-01
5	X_16470526_SNP	16470526	4	G	C	0.073	-5.844614e-02	5.497526e-02	1.000000e-05	5.715019e-02	2.892646e-01	2.901208e-01	2.950264e-01
5	X_16470527_SNP	16470527	5	A	T	0.061	-4.922242e-02	5.992368e-02	1.000000e-05	1.141142e-01	4.125861e-01	4.148644e-01	4.183149e-01
5	X_16470529_SNP	16470529	6	G	C	0.068	-7.642324e-02	5.714482e-02	1.000000e-05	3.634938e-02	1.829345e-01	1.823219e-01	1.871862e-01
5	X_16470533_SNP	16470533	6	A	T	0.074	-6.017089e-02	5.499104e-02	1.000000e-05	5.803139e-02	2.754549e-01	2.760473e-01	2.808598e-01
5	X_16470534_SNP	16470534	5	G	C	0.074	-5.900332e-02	5.498508e-02	1.000000e-05	6.316533e-02	2.847932e-01	2.854966e-01	2.902024e-01
5	X_16470536_MNP	16470536	5	GGAAGT	ATGCCA	0.074	-5.900332e-02	5.498508e-02	1.000000e-05	6.316533e-02	2.847932e-01	2.854966e-01	2.902024e-01
5	X_16470543_MNP	16470543	5	GAG	CGA	0.074	-5.900332e-02	5.498508e-02	1.000000e-05	6.316533e-02	2.847932e-01	2.854966e-01	2.902024e-01
5	X_16470614_SNP	16470614	19	T	G	0.128	2.045983e-02	4.515517e-02	1.000000e-05	2.719714e-01	6.510682e-01	6.424317e-01	6.436695e-01
5	X_16470672_SNP	16470672	2	C	G	0.054	3.470473e-02	6.299666e-02	1.000000e-05	2.322876e-01	5.824443e-01	5.790283e-01	5.799512e-01
5	X_16470704_DEL	16470704	17	T	TGTGTGT	0.026	-1.520156e-02	9.321724e-02	1.000000e-05	1.915826e-01	8.706564e-01	8.878754e-01	8.895184e-01
5	X_16470925_SNP	16470925	0	A	G	0.006	2.038591e-01	1.838336e-01	1.000000e-05	7.839849e-02	2.690632e-01	2.692872e-01	2.735728e-01
5	X_16470952_INS	16470952	0	G	GCTT	0.101	3.170086e-02	4.700714e-02	1.219732e-02	2.805099e-01	5.010053e-01	4.930230e-01	4.947414e-01
5	X_16470970_SNP	16470970	3	T	G	0.121	9.870671e-03	4.387408e-02	1.000000e-05	2.761008e-01	8.222736e-01	8.058538e-01	8.074753e-01
5	X_16470990_SNP	16470990	22	G	A	0.014	-6.461928e-02	1.308859e-01	1.000000e-05	1.351961e-01	6.221657e-01	6.299426e-01	6.332408e-01
5	X_16470995_SNP	16470995	21	C	T	0.014	-6.508338e-02	1.308783e-01	1.000000e-05	1.340370e-01	6.196484e-01	6.274136e-01	6.307606e-01
5	X_16470996_SNP	16470996	21	A	G	0.014	-6.508338e-02	1.308783e-01	1.000000e-05	1.340370e-01	6.196484e-01	6.274136e-01	6.307606e-01
5	X_16471017_SNP	16471017	7	G	A	0.025	7.830621e-02	9.294753e-02	1.000000e-05	2.868003e-01	4.007329e-01	3.932269e-01	3.953753e-01
5	X_16471018_SNP	16471018	8	T	G	0.031	9.258816e-02	8.327783e-02	1.000000e-05	2.830082e-01	2.678325e-01	2.620673e-01	2.647857e-01
5	X_16471021_SNP	16471021	9	G	T	0.283	3.036924e-02	3.233628e-02	6.106722e-02	3.378375e-01	3.490085e-01	3.403779e-01	3.435633e-01
5	X_16471022_SNP	16471022	6	T	G	0.006	-4.231217e-02	1.845045e-01	1.000000e-05	2.105472e-01	8.188958e-01	8.232012e-01	8.237141e-01
5	X_16471023_SNP	16471023	5	G	T	0.006	-4.386701e-02	1.844988e-01	1.000000e-05	2.100572e-01	8.123581e-01	8.165356e-01	8.170641e-01
5	X_16471024_SNP	16471024	10	G	T	0.272	1.981263e-02	3.287369e-02	4.379841e-02	3.169512e-01	5.475376e-01	5.360667e-01	5.386608e-01
5	X_16471029_INS	16471029	21	G	GGGGGG	0.245	2.518522e-02	3.526139e-02	7.222592e-02	3.742230e-01	4.760798e-01	4.625464e-01	4.669988e-01
5	X_16471034_SNP	16471034	2	A	C	0.120	-7.168871e-03	4.385903e-02	1.000000e-05	2.393647e-01	8.703609e-01	8.645373e-01	8.648470e-01
5	X_16471046_SNP	16471046	0	A	C	0.006	1.711423e-02	1.845085e-01	1.000000e-05	2.356116e-01	9.262095e-01	9.204852e-01	9.206750e-01
5	X_16471082_SNP	16471082	0	T	C	0.095	2.104005e-02	4.832327e-02	1.000000e-05	2.574840e-01	6.638362e-01	6.567407e-01	6.576652e-01
5	X_16471105_SNP	16471105	5	T	C	0.466	-5.696454e-02	2.854717e-02	1.122522e-02	2.864014e-01	4.762937e-02	4.564935e-02	4.862500e-02
5	X_16471206_SNP	16471206	2	A	G	0.036	7.182094e-02	7.631123e-02	3.367177e-02	3.313295e-01	3.479914e-01	3.390982e-01	3.421558e-01
5	X_16471282_SNP	16471282	2	A	G	0.084	1.881551e-02	5.135989e-02	1.000000e-05	2.600346e-01	7.145731e-01	7.063583e-01	7.072587e-01
5	X_16471343_SNP	16471343	5	G	A	0.031	-1.107147e-01	8.311952e-02	1.000000e-05	1.000000e-05	1.846881e-01	1.841713e-01	1.931177e-01
5	X_16471344_DEL	16471344	7	A	AAATAAGTAA	0.012	-6.055705e-02	1.308128e-01	1.000000e-05	1.099855e-01	6.440216e-01	6.551512e-01	6.601979e-01
5	X_16471345_SNP	16471345	10	T	A	0.019	1.409517e-01	1.066747e-01	1.000000e-05	1.338659e-01	1.882120e-01	1.867476e-01	1.901469e-01
5	X_16471368_SNP	16471368	9	C	A	0.031	-1.135855e-01	8.312965e-02	1.000000e-05	1.000000e-05	1.736721e-01	1.730308e-01	1.819652e-01
5	X_16471369_INS	16471369	9	ACA	A	0.013	-1.768000e-01	1.301864e-01	1.000000e-05	2.360782e-01	1.762900e-01	1.728467e-01	1.758807e-01
5	X_16471406_SNP	16471406	3	C	A	0.024	1.307081e-01	9.254667e-02	5.104499e-02	3.732260e-01	1.597196e-01	1.537313e-01	1.576201e-01
5	X_16471419_SNP	16471419	8	T	C	0.375	-3.018299e-02	2.994961e-02	1.000000e-05	1.136629e-01	3.150208e-01	3.153594e-01	3.188092e-01
5	X_16471439_SNP	16471439	2	A	C	0.048	-1.053404e-01	6.616389e-02	1.000000e-05	1.000000e-05	1.132619e-01	1.121574e-01	1.187187e-01
5	X_16471442_SNP	16471442	1	T	C	0.036	-9.867502e-02	7.610496e-02	1.000000e-05	2.081615e-01	1.965804e-01	1.937104e-01	1.966518e-01
5	X_16471578_SNP	16471578	2	G	A	0.018	-5.281654e-02	1.071058e-01	1.000000e-05	9.820308e-02	6.225760e-01	6.333380e-01	6.389075e-01
5	X_16471596_SNP	16471596	4	G	A	0.037	7.235500e-02	7.632817e-02	3.914871e-02	3.377510e-01	3.445348e-01	3.354460e-01	3.386384e-01
5	X_16471629_SNP	16471629	2	G	C	0.060	-6.061306e-02	5.982523e-02	1.000000e-05	7.320560e-02	3.124540e-01	3.135636e-01	3.180152e-01
5	X_16471635_SNP	16471635	3	A	T	0.121	-2.373863e-02	4.384207e-02	1.000000e-05	1.206981e-01	5.889181e-01	5.964984e-01	6.003183e-01
5	X_16471636_SNP	16471636	4	A	C	0.055	-7.549090e-02	6.280356e-02	1.000000e-05	1.080805e-02	2.310691e-01	2.311844e-01	2.369718e-01
5	X_16471642_SNP	16471642	13	C	G	0.103	5.035098e-02	4.841752e-02	4.774510e-02	3.486866e-01	2.998833e-01	2.912256e-01	2.947034e-01
5	X_16471664_SNP	16471664	3	T	A	0.055	-5.430761e-02	6.292417e-02	1.000000e-05	7.965359e-02	3.893473e-01	3.920684e-01	3.966232e-01
5	X_16471749_SNP	16471749	0	A	C	0.006	5.144632e-03	1.845129e-01	1.000000e-05	2.271928e-01	9.777896e-01	9.840054e-01	9.840514e-01
5	X_16471760_SNP	16471760	1	T	G	0.060	-2.077036e-03	5.999818e-02	1.000000e-05	2.261455e-01	9.724257e-01	9.805812e-01	9.806575e-01
5	X_16471819_DEL	16471819	28	ACA	A	0.464	-1.521755e-02	3.115273e-02	1.000000e-05	2.009498e-01	6.258531e-01	6.266660e-01	6.276508e-01
5	X_16471848_SNP	16471848	2	C	T	0.434	-2.026913e-02	2.876780e-02	1.000000e-05	1.720344e-01	4.820608e-01	4.828244e-01	4.846980e-01
5	X_16471853_SNP	16471853	1	T	G	0.006	-1.410048e-01	1.841917e-01	1.000000e-05	1.354233e-01	4.450415e-01	4.472686e-01	4.500586e-01
5	X_16471862_SNP	16471862	0	A	G	0.006	-2.313330e-01	1.837234e-01	5.486941e-02	3.480978e-01	2.097484e-01	2.032472e-01	2.068419e-01
5	X_16471945_SNP	16471945	0	G	C	0.054	-3.168900e-02	6.305032e-02	3.801880e-02	2.880718e-01	6.159127e-01	6.062358e-01	6.079442e-01
5	X_16472156_SNP	16472156	1	A	T	0.006	-4.093348e-02	1.844892e-01	1.000000e-05	2.296370e-01	8.246842e-01	8.231085e-01	8.233967e-01
5	X_16472184_SNP	16472184	2	C	T	0.096	5.928976e-03	4.837935e-02	1.000000e-05	2.352947e-01	9.026103e-01	8.985106e-01	8.987155e-01
5	X_16472202_INS	16472202	0	TA	T	0.036	7.310553e-02	7.629842e-02	4.656426e-02	3.431022e-01	3.393792e-01	3.302753e-01	3.335825e-01
5	X_16472230_SNP	16472230	2	T	G	0.078	-4.641079e-02	5.302345e-02	1.000000e-05	2.516429e-01	3.826820e-01	3.776416e-01	3.795284e-01
5	X_16472340_SNP	16472340	0	T	C	0.006	-9.468077e-02	1.843669e-01	1.000000e-05	6.515526e-02	6.082527e-01	6.198957e-01	6.277496e-01
5	X_16472398_SNP	16472398	1	A	G	0.078	1.200010e-02	5.312399e-02	1.000000e-05	2.442933e-01	8.215661e-01	8.152534e-01	8.157053e-01
5	X_16472434_SNP	16472434	2	G	A	0.349	-8.354852e-03	2.994040e-02	1.000000e-05	2.276729e-01	7.805542e-01	7.794352e-01	7.798097e-01
5	X_16472452_SNP	16472452	1	A	G	0.054	-3.061411e-02	6.299862e-02	1.000000e-05	1.293007e-01	6.276442e-01	6.362023e-01	6.398709e-01
5	X_16472464_SNP	16472464	0	A	C	0.006	-2.246987e-02	1.845050e-01	1.000000e-05	2.382003e-01	9.032169e-01	8.969203e-01	8.971803e-01
5	X_16472465_SNP	16472465	3	A	C	0.121	3.771269e-02	4.378303e-02	1.000000e-05	2.814652e-01	3.902856e-01	3.832808e-01	3.853996e-01
5	X_16472468_SNP	16472468	1	A	G	0.120	3.961667e-02	4.373676e-02	5.073199e-04	2.898249e-01	3.663556e-01	3.590659e-01	3.613914e-01
5	X_16472479_SNP	16472479	5	G	T	0.399	-3.098079e-02	2.932923e-02	1.000000e-05	2.802100e-01	2.923609e-01	2.865094e-01	2.890765e-01
5	X_16472506_SNP	16472506	0	A	G	0.012	-5.781066e-02	1.307861e-01	1.000000e-05	2.330003e-01	6.590467e-01	6.558785e-01	6.565592e-01
5	X_16472508_DEL	16472508	9	A	ACACA	0.371	-3.508779e-02	3.007674e-02	1.000000e-05	2.233395e-01	2.450416e-01	2.416308e-01	2.442683e-01
5	X_16472515_SNP	16472515	0	C	T	0.012	-5.781066e-02	1.307861e-01	1.000000e-05	2.330003e-01	6.590467e-01	6.558785e-01	6.565592e-01
5	X_16472579_SNP	16472579	1	A	T	0.006	-2.266159e-02	1.845082e-01	1.000000e-05	2.383050e-01	9.023969e-01	8.960772e-01	8.963399e-01
5	X_16472587_SNP	16472587	1	G	C	0.006	1.430162e-01	1.841824e-01	1.000000e-05	2.078541e-01	4.385636e-01	4.365508e-01	4.381344e-01
5	X_16472615_SNP	16472615	1	A	C	0.042	1.216404e-02	7.103007e-02	1.000000e-05	2.113996e-01	8.642342e-01	8.707400e-01	8.712268e-01
5	X_16472619_SNP	16472619	0	A	G	0.042	1.235889e-02	7.102062e-02	1.000000e-05	2.112429e-01	8.620631e-01	8.684815e-01	8.689721e-01
5	X_16472649_SNP	16472649	3	G	A	0.388	8.512496e-03	2.938413e-02	1.000000e-05	2.160468e-01	7.724095e-01	7.739486e-01	7.744177e-01
5	X_16472661_SNP	16472661	5	C	A	0.202	-2.493514e-02	3.580659e-02	1.000000e-05	2.230082e-01	4.871623e-01	4.843064e-01	4.856082e-01
5	X_16472662_SNP	16472662	1	T	A	0.030	4.982791e-02	8.346193e-02	3.269784e-02	3.307259e-01	5.513117e-01	5.377699e-01	5.408589e-01
5	X_16472665_SNP	16472665	1	A	G	0.084	2.344588e-02	5.133423e-02	1.000000e-05	2.314819e-01	6.484623e-01	6.455645e-01	6.462720e-01
5	X_16472769_SNP	16472769	3	C	T	0.024	1.300096e-01	9.256892e-02	1.000000e-05	2.586464e-01	1.620496e-01	1.583112e-01	1.614481e-01
5	X_16472775_INS	16472775	0	CTC	A	0.006	-1.408447e-02	1.845100e-01	1.000000e-05	2.250120e-01	9.392449e-01	9.427922e-01	9.429108e-01
5	X_16472866_SNP	16472866	1	G	A	0.102	-1.846492e-02	4.705633e-02	1.000000e-05	2.657237e-01	6.952657e-01	6.863121e-01	6.873676e-01
5	X_16473073_SNP	16473073	0	T	A	0.024	2.242350e-01	9.145536e-02	1.000000e-05	1.000000e-05	1.524808e-02	1.468381e-02	1.830573e-02
5	X_16473150_SNP	16473150	1	A	T	0.006	-6.619828e-02	1.844450e-01	1.000000e-05	1.878304e-01	7.201221e-01	7.256965e-01	7.268820e-01
5	X_16473153_SNP	16473153	5	A	G	0.387	2.195911e-02	2.954154e-02	1.000000e-05	1.084711e-01	4.583328e-01	4.619755e-01	4.657635e-01
5	X_16473199_SNP	16473199	4	A	G	0.006	-2.149818e-02	1.845192e-01	1.000000e-05	2.374212e-01	9.073898e-01	9.013574e-01	9.015979e-01
5	X_16473240_SNP	16473240	0	C	T	0.006	-6.551921e-02	1.844432e-01	1.000000e-05	1.882114e-01	7.228704e-01	7.284892e-01	7.296634e-01
5	X_16473295_SNP	16473295	0	G	A	0.006	-2.246987e-02	1.845050e-01	1.000000e-05	2.382003e-01	9.032169e-01	8.969203e-01	8.971803e-01
5	X_16473433_SNP	16473433	0	G	C	0.006	-2.246987e-02	1.845050e-01	1.000000e-05	2.382003e-01	9.032169e-01	8.969203e-01	8.971803e-01
5	X_16473476_SNP	16473476	0	T	C	0.006	1.528551e-01	1.842771e-01	6.250372e-02	3.566244e-01	4.080212e-01	3.971515e-01	4.007869e-01
5	X_16473600_DEL	16473600	0	A	AAGGTAAC	0.006	9.921608e-02	1.843525e-01	1.000000e-05	2.972927e-01	5.911690e-01	5.792735e-01	5.812680e-01
5	X_16473737_SNP	16473737	0	A	G	0.006	1.877911e-01	1.839367e-01	1.000000e-05	1.481351e-01	3.087613e-01	3.080656e-01	3.108934e-01
5	X_16473818_SNP	16473818	1	C	G	0.036	-1.065134e-01	7.604128e-02	1.000000e-05	6.175934e-02	1.631611e-01	1.622288e-01	1.665062e-01
5	X_16473819_SNP	16473819	0	C	G	0.036	-1.080334e-01	7.601982e-02	1.000000e-05	5.793300e-02	1.571572e-01	1.561969e-01	1.605048e-01
5	X_16473887_SNP	16473887	1	G	A	0.060	-3.625351e-03	5.999774e-02	1.000000e-05	2.241914e-01	9.518900e-01	9.580027e-01	9.581299e-01
5	X_16473965_SNP	16473965	0	A	G	0.012	5.152141e-02	1.308019e-01	1.000000e-05	1.988563e-01	6.941685e-01	6.970150e-01	6.979083e-01
5	X_16474047_SNP	16474047	0	A	T	0.006	-1.051604e-01	1.843327e-01	1.000000e-05	1.807873e-01	5.691152e-01	5.710311e-01	5.725203e-01
5	X_16474097_SNP	16474097	0	G	C	0.006	2.878568e-01	1.831556e-01	1.000000e-05	2.932770e-01	1.179355e-01	1.142216e-01	1.175833e-01
5	X_16474155_SNP	16474155	0	G	A	0.006	-2.246987e-02	1.845050e-01	1.000000e-05	2.382003e-01	9.032169e-01	8.969203e-01	8.971803e-01
5	X_16474169_SNP	16474169	0	C	G	0.006	-1.051604e-01	1.843327e-01	1.000000e-05	1.807873e-01	5.691152e-01	5.710311e-01	5.725203e-01
5	X_16474243_SNP	16474243	4	G	A	0.006	-2.368439e-02	1.845176e-01	1.000000e-05	2.385466e-01	8.980207e-01	8.917511e-01	8.920218e-01
5	X_16474257_SNP	16474257	4	T	A	0.006	-2.221584e-02	1.845187e-01	1.000000e-05	2.380070e-01	9.043128e-01	8.980738e-01	8.983289e-01
5	X_16474266_SNP	16474266	1	A	G	0.006	-2.396718e-02	1.845072e-01	1.000000e-05	2.387177e-01	8.968041e-01	8.904949e-01	8.907701e-01
5	X_16474268_SNP	16474268	1	G	A	0.006	-2.396718e-02	1.845072e-01	1.000000e-05	2.387177e-01	8.968041e-01	8.904949e-01	8.907701e-01
5	X_16474296_INS	16474296	0	TTAATCCCCATAAGCTG	T	0.006	-2.246987e-02	1.845050e-01	1.000000e-05	2.382003e-01	9.032169e-01	8.969203e-01	8.971803e-01
5	X_16474302_SNP	16474302	1	A	T	0.006	-2.137846e-02	1.845091e-01	1.000000e-05	2.378160e-01	9.078982e-01	9.016117e-01	9.018604e-01
5	X_16474305_DEL	16474305	0	T	TG	0.006	-2.246987e-02	1.845050e-01	1.000000e-05	2.382003e-01	9.032169e-01	8.969203e-01	8.971803e-01
5	X_16474385_SNP	16474385	0	A	G	0.006	-2.246987e-02	1.845050e-01	1.000000e-05	2.382003e-01	9.032169e-01	8.969203e-01	8.971803e-01
5	X_16474577_SNP	16474577	1	A	G	0.006	-1.399067e-01	1.841968e-01	1.000000e-05	2.716989e-01	4.486009e-01	4.419898e-01	4.437440e-01
5	X_16474581_DEL	16474581	1	A	AG	0.018	3.227617e-03	1.071780e-01	1.000000e-05	2.463707e-01	9.760119e-01	9.530281e-01	9.538636e-01
5	X_16474594_SNP	16474594	1	A	G	0.006	-2.136181e-02	1.845091e-01	1.000000e-05	2.377296e-01	9.079697e-01	9.017322e-01	9.019790e-01
5	X_16474631_SNP	16474631	1	G	C	0.090	-9.777818e-03	4.978192e-02	1.000000e-05	2.171839e-01	8.445271e-01	8.475531e-01	8.479036e-01
5	X_16474692_SNP	16474692	0	A	G	0.006	-9.465306e-03	1.845118e-01	1.000000e-05	2.302720e-01	9.591488e-01	9.568826e-01	9.569532e-01
5	X_16474723_SNP	16474723	0	T	A	0.012	8.450314e-02	1.306985e-01	1.000000e-05	1.659497e-01	5.188161e-01	5.208769e-01	5.227967e-01
5	X_16474787_SNP	16474787	0	A	G	0.006	2.476295e-01	1.834448e-01	4.794307e-02	3.814442e-01	1.788905e-01	1.721299e-01	1.761301e-01
5	X_16474944_SNP	16474944	1	A	T	0.012	1.285287e-01	1.304870e-01	1.000000e-05	1.000000e-05	3.260611e-01	3.280385e-01	3.422941e-01
5	X_16475013_SNP	16475013	0	G	A	0.018	1.410454e-01	1.066119e-01	1.000000e-05	1.237007e-02	1.876616e-01	1.871716e-01	1.924837e-01
5	X_16475153_SNP	16475153	0	T	G	0.018	1.410454e-01	1.066119e-01	1.000000e-05	1.237007e-02	1.876616e-01	1.871716e-01	1.924837e-01
5	X_16475202_SNP	16475202	0	G	A	0.018	1.410454e-01	1.066119e-01	1.000000e-05	1.237007e-02	1.876616e-01	1.871716e-01	1.924837e-01
5	X_16475208_SNP	16475208	0	T	A	0.161	4.000387e-02	3.852017e-02	1.000000e-05	7.939212e-02	3.005395e-01	3.013134e-01	3.055858e-01
5	X_16475215_SNP	16475215	0	A	T	0.018	1.410454e-01	1.066119e-01	1.000000e-05	1.237007e-02	1.876616e-01	1.871716e-01	1.924837e-01
5	X_16475218_SNP	16475218	1	C	T	0.018	1.401995e-01	1.066245e-01	1.000000e-05	1.532860e-02	1.903604e-01	1.898985e-01	1.951688e-01
5	X_16475225_SNP	16475225	2	C	G	0.018	1.408236e-01	1.066255e-01	1.000000e-05	1.318179e-02	1.884089e-01	1.879268e-01	1.932279e-01
5	X_16475246_SNP	16475246	2	T	A	0.018	1.406304e-01	1.066270e-01	1.000000e-05	1.889404e-02	1.890188e-01	1.885336e-01	1.937134e-01
5	X_16475253_SNP	16475253	3	T	C	0.018	1.401913e-01	1.066365e-01	1.000000e-05	2.067679e-02	1.904359e-01	1.899639e-01	1.951166e-01
5	X_16475418_SNP	16475418	0	T	A	0.006	-2.246987e-02	1.845050e-01	1.000000e-05	2.382003e-01	9.032169e-01	8.969203e-01	8.971803e-01
5	X_16475440_INS	16475440	0	GG	G	0.006	-1.051604e-01	1.843327e-01	1.000000e-05	1.807873e-01	5.691152e-01	5.710311e-01	5.725203e-01
5	X_16475447_SNP	16475447	0	A	G	0.006	6.882769e-02	1.844359e-01	1.000000e-05	2.093040e-01	7.094910e-01	7.109595e-01	7.116360e-01
5	X_16475529_SNP	16475529	0	A	T	0.036	-6.521899e-03	7.647920e-02	1.000000e-05	2.271657e-01	9.321441e-01	9.333540e-01	9.334609e-01
5	X_16475582_SNP	16475582	1	C	T	0.006	-1.807382e-02	1.845113e-01	1.000000e-05	2.354250e-01	9.220861e-01	9.167340e-01	9.169231e-01
5	X_16475621_SNP	16475621	0	A	G	0.006	-9.468077e-02	1.843669e-01	1.000000e-05	6.515526e-02	6.082527e-01	6.198957e-01	6.277496e-01
5	X_16475685_SNP	16475685	2	T	C	0.145	2.842484e-02	4.054090e-02	1.000000e-05	1.604691e-01	4.841974e-01	4.858757e-01	4.879835e-01
5	X_16475724_SNP	16475724	0	G	T	0.006	-2.012075e-01	1.839727e-01	1.638401e-01	4.934307e-01	2.756793e-01	2.648152e-01	2.719927e-01
5	X_16475733_SNP	16475733	4	A	G	0.018	3.625363e-02	1.071659e-01	3.774027e-02	3.727912e-01	7.355688e-01	7.064411e-01	7.139116e-01
5	X_16475944_DEL	16475944	12	T	TT	0.103	3.587564e-02	4.849058e-02	4.584501e-02	3.630776e-01	4.604375e-01	4.479407e-01	4.517760e-01
5	X_16475948_SNP	16475948	0	A	C	0.012	-3.284824e-02	1.308382e-01	1.000000e-05	2.426484e-01	8.020782e-01	7.965495e-01	7.969961e-01
5	X_16475955_SNP	16475955	0	C	T	0.006	-2.246987e-02	1.845050e-01	1.000000e-05	2.382003e-01	9.032169e-01	8.969203e-01	8.971803e-01
5	X_16475987_DEL	16475987	4	A	AAGTGCA	0.421	1.367091e-03	2.909805e-02	1.000000e-05	2.287981e-01	9.625839e-01	9.621921e-01	9.622492e-01
5	X_16476003_SNP	16476003	0	C	A	0.006	-2.246987e-02	1.845050e-01	1.000000e-05	2.382003e-01	9.032169e-01	8.969203e-01	8.971803e-01
5	X_16476031_SNP	16476031	0	T	C	0.006	-6.551921e-02	1.844432e-01	1.000000e-05	1.882114e-01	7.228704e-01	7.284892e-01	7.296634e-01
5	X_16476103_SNP	16476103	0	A	G	0.006	6.882769e-02	1.844359e-01	1.000000e-05	2.093040e-01	7.094910e-01	7.109595e-01	7.116360e-01
5	X_16476198_SNP	16476198	2	A	G	0.006	-2.468745e-02	1.845100e-01	1.000000e-05	2.391221e-01	8.937227e-01	8.873262e-01	8.876121e-01
5	X_16476239_SNP	16476239	0	G	A	0.006	-2.246987e-02	1.845050e-01	1.000000e-05	2.382003e-01	9.032169e-01	8.969203e-01	8.971803e-01
5	X_16476263_SNP	16476263	0	T	C	0.018	2.856309e-01	1.048545e-01	1.000000e-05	1.000000e-05	7.138728e-03	6.801983e-03	9.057209e-03
5	X_16476334_SNP	16476334	0	T	C	0.006	-2.246987e-02	1.845050e-01	1.000000e-05	2.382003e-01	9.032169e-01	8.969203e-01	8.971803e-01
5	X_16476415_SNP	16476415	0	T	C	0.006	-5.987640e-02	1.844547e-01	1.000000e-05	2.392218e-01	7.458827e-01	7.416499e-01	7.421523e-01
5	X_16476435_SNP	16476435	0	A	G	0.006	6.822918e-02	1.844372e-01	1.000000e-05	2.196219e-01	7.119049e-01	7.114943e-01	7.120549e-01
5	X_16476569_SNP	16476569	0	T	A	0.006	4.129629e-02	1.844854e-01	1.000000e-05	2.215534e-01	8.231525e-01	8.242213e-01	8.245431e-01
5	X_16476596_SNP	16476596	0	C	T	0.012	2.202516e-01	1.297416e-01	1.000000e-05	1.000000e-05	9.145387e-02	9.029073e-02	9.571219e-02
5	X_16476639_SNP	16476639	6	T	A	0.272	-1.349452e-02	3.247848e-02	1.000000e-05	2.013630e-01	6.783189e-01	6.804828e-01	6.813476e-01
5	X_16476641_SNP	16476641	3	T	C	0.285	-1.343772e-02	3.171382e-02	1.000000e-05	2.035670e-01	6.723200e-01	6.740237e-01	6.748609e-01
5	X_16476656_SNP	16476656	0	T	C	0.006	6.430542e-02	1.844458e-01	1.000000e-05	1.982623e-01	7.278004e-01	7.317104e-01	7.325856e-01
5	X_16476778_INS	16476778	6	GATTGGATTTG	ATAA	0.012	5.276407e-02	1.308281e-01	1.000000e-05	2.383525e-01	6.872404e-01	6.832855e-01	6.839159e-01
5	X_16476825_SNP	16476825	13	A	C	0.361	-4.535660e-02	3.055783e-02	1.000000e-05	1.000000e-05	1.396291e-01	1.386778e-01	1.460204e-01
5	X_16476899_DEL	16476899	28	T	GA	0.293	-5.827223e-02	3.386465e-02	1.000000e-05	1.000000e-05	8.716147e-02	8.599515e-02	9.260036e-02
5	X_16476952_SNP	16476952	10	T	C	0.139	4.808208e-02	4.210951e-02	1.000000e-05	4.863659e-02	2.551673e-01	2.554957e-01	2.604696e-01
5	X_16476976_SNP	16476976	7	T	C	0.373	-5.768165e-02	2.964916e-02	1.000000e-05	1.000000e-05	5.340731e-02	5.233479e-02	5.838460e-02
5	X_16476997_SNP	16476997	6	C	A	0.136	6.784116e-02	4.186051e-02	1.000000e-05	1.000000e-05	1.069911e-01	1.058629e-01	1.112389e-01
5	X_16477010_SNP	16477010	6	A	G	0.142	6.446217e-02	4.110781e-02	1.000000e-05	1.000000e-05	1.187563e-01	1.176768e-01	1.237922e-01
5	X_16477021_DEL	16477021	27	A	ACATA	0.163	7.703991e-02	4.150253e-02	1.000000e-05	1.000000e-05	6.518756e-02	6.405556e-02	7.237246e-02
5	X_16477158_SNP	16477158	3	T	A	0.018	9.141250e-02	1.069552e-01	1.000000e-05	2.806746e-02	3.939601e-01	3.975906e-01	4.047796e-01
5	X_16477166_SNP	16477166	7	G	T	0.373	7.573975e-02	2.940338e-02	1.000000e-05	1.000000e-05	1.086963e-02	1.041803e-02	1.294199e-02
5	X_16477169_INS	16477169	12	CGTTC	C	0.237	8.878772e-02	3.393469e-02	1.000000e-05	1.000000e-05	9.705296e-03	9.287351e-03	1.146693e-02
5	X_16477220_DEL	16477220	16	A	AAA	0.224	5.577727e-02	3.554472e-02	1.000000e-05	1.000000e-05	1.185023e-01	1.174215e-01	1.243143e-01
5	X_16477236_SNP	16477236	7	T	A	0.143	6.915724e-02	4.108329e-02	1.000000e-05	1.000000e-05	9.418857e-02	9.302898e-02	9.880671e-02
5	X_16477257_SNP	16477257	3	A	G	0.006	6.333268e-02	1.844578e-01	1.000000e-05	2.535621e-01	7.317733e-01	7.249223e-01	7.256595e-01
5	X_16477262_SNP	16477262	11	T	G	0.217	7.232086e-02	3.519947e-02	1.000000e-05	1.000000e-05	4.148500e-02	4.050963e-02	4.441370e-02
5	X_16477267_INS	16477267	12	A	AA	0.372	8.117008e-02	2.981833e-02	1.000000e-05	1.000000e-05	7.178437e-03	6.840351e-03	8.730295e-03
5	X_16477275_SNP	16477275	6	C	T	0.148	6.184203e-02	4.040174e-02	1.000000e-05	1.000000e-05	1.277526e-01	1.267221e-01	1.319862e-01
5	X_16477278_DEL	16477278	8	AT	A	0.375	9.131485e-02	2.919307e-02	1.000000e-05	1.000000e-05	2.079270e-03	1.947063e-03	2.796788e-03
5	X_16477290_SNP	16477290	8	G	A	0.369	9.187138e-02	2.928875e-02	1.000000e-05	1.000000e-05	2.021390e-03	1.892107e-03	2.725228e-03
5	X_16477292_INS	16477292	9	T	TA	0.371	8.848394e-02	2.940853e-02	1.000000e-05	1.000000e-05	3.031903e-03	2.854292e-03	3.930170e-03
5	X_16477298_INS	16477298	1	TT	T	0.006	-1.128828e-02	1.845145e-01	1.000000e-05	2.303532e-01	9.512908e-01	9.491628e-01	9.492449e-01
5	X_16477299_SNP	16477299	9	G	T	0.365	8.164665e-02	2.963795e-02	1.000000e-05	1.000000e-05	6.528423e-03	6.212674e-03	7.916130e-03
5	X_16477312_SNP	16477312	9	G	A	0.145	6.519361e-02	4.116614e-02	1.000000e-05	1.000000e-05	1.151720e-01	1.140757e-01	1.196303e-01
5	X_16477326_SNP	16477326	2	G	A	0.012	1.792353e-01	1.301310e-01	1.000000e-05	1.746638e-01	1.702599e-01	1.680478e-01	1.712343e-01
5	X_16477368_SNP	16477368	2	T	C	0.133	6.081735e-02	4.184533e-02	1.000000e-05	1.551717e-02	1.480049e-01	1.471080e-01	1.521037e-01
5	X_16477381_SNP	16477381	6	T	C	0.006	3.049068e-01	1.831620e-01	3.155735e-01	6.570192e-01	9.786216e-02	9.320530e-02	1.003039e-01
5	X_16477474_SNP	16477474	3	T	A	0.006	-8.421426e-03	1.845222e-01	1.000000e-05	2.277900e-01	9.636528e-01	9.652542e-01	9.653109e-01
5	X_16477502_SNP	16477502	9	G	T	0.138	3.547915e-02	4.216323e-02	1.000000e-05	1.355651e-01	4.012946e-01	4.025201e-01	4.053608e-01
5	X_16477508_SNP	16477508	6	G	A	0.006	-2.187598e-02	1.845259e-01	1.000000e-05	2.380389e-01	9.057733e-01	8.994539e-01	8.997088e-01
5	X_16477552_SNP	16477552	17	G	A	0.450	3.805480e-02	2.994497e-02	1.000000e-05	9.061794e-02	2.055690e-01	2.047916e-01	2.087380e-01
5	X_16477555_SNP	16477555	9	T	C	0.006	3.194932e-01	1.833352e-01	1.809860e-01	4.725824e-01	8.324258e-02	7.941340e-02	8.372278e-02
5	X_16477564_SNP	16477564	14	C	T	0.448	3.274612e-02	2.970115e-02	1.000000e-05	8.609512e-02	2.718315e-01	2.719847e-01	2.760949e-01
5	X_16477565_SNP	16477565	16	A	G	0.454	3.490651e-02	2.984748e-02	1.000000e-05	1.013658e-01	2.438804e-01	2.433964e-01	2.471689e-01
5	X_16477594_SNP	16477594	2	C	G	0.145	6.092197e-02	4.032460e-02	1.000000e-05	1.000000e-05	1.327434e-01	1.317442e-01	1.373478e-01
5	X_16477599_INS	16477599	4	T	TGT	0.128	3.483463e-02	4.290570e-02	1.000000e-05	9.587320e-02	4.180185e-01	4.210203e-01	4.251388e-01
5	X_16477605_SNP	16477605	7	T	A	0.460	4.628181e-02	2.886905e-02	1.000000e-05	5.846418e-02	1.107995e-01	1.095766e-01	1.136599e-01
5	X_16477663_DEL	16477663	4	C	CA	0.018	-9.542224e-03	1.071937e-01	1.000000e-05	2.299655e-01	9.291745e-01	9.279508e-01	9.280626e-01
5	X_16477668_MNP	16477668	11	ATC	CAA	0.408	-7.252683e-02	2.934279e-02	1.000000e-05	1.000000e-05	1.445575e-02	1.391044e-02	1.661473e-02
5	X_16477669_DEL	16477669	1	A	AATTGCC	0.048	7.382624e-02	6.638659e-02	6.256467e-02	4.044139e-01	2.677179e-01	2.579574e-01	2.624870e-01
5	X_16477675_SNP	16477675	12	C	A	0.135	5.081044e-02	4.297302e-02	1.000000e-05	9.375297e-02	2.387458e-01	2.383208e-01	2.422146e-01
5	X_16477721_SNP	16477721	0	A	T	0.006	3.419661e-02	1.844942e-01	1.000000e-05	2.133484e-01	8.531782e-01	8.583511e-01	8.587784e-01
5	X_16477731_DEL	16477731	8	TT	T	0.131	7.979859e-02	4.262228e-02	1.000000e-05	1.000000e-05	6.293402e-02	6.181092e-02	6.777819e-02
5	X_16477745_SNP	16477745	1	A	G	0.006	-2.362309e-02	1.845075e-01	1.000000e-05	2.386692e-01	8.982776e-01	8.919334e-01	8.922066e-01
5	X_16477783_DEL	16477783	2	G	GC	0.048	-3.038433e-02	6.673109e-02	5.811593e-02	3.132097e-01	6.494704e-01	6.363826e-01	6.390833e-01
5	X_16477799_SNP	16477799	5	G	T	0.141	7.659183e-02	4.096103e-02	1.000000e-05	1.000000e-05	6.326269e-02	6.213823e-02	6.845674e-02
5	X_16477836_SNP	16477836	1	G	T	0.060	-2.225728e-02	6.003839e-02	4.404006e-02	3.032261e-01	7.113207e-01	6.968427e-01	6.993378e-01
5	X_16477887_SNP	16477887	2	A	T	0.120	-6.838281e-02	4.354025e-02	1.000000e-05	6.193470e-02	1.181878e-01	1.169654e-01	1.211165e-01
5	X_16477903_SNP	16477903	9	C	T	0.333	-6.496229e-02	3.053497e-02	1.000000e-05	1.000000e-05	3.485772e-02	3.395604e-02	3.813968e-02
5	X_16477955_INS	16477955	28	TT	T	0.064	1.792666e-02	6.338518e-02	2.701535e-02	3.457903e-01	7.776664e-01	7.488339e-01	7.549195e-01
5	X_16478023_SNP	16478023	2	A	C	0.386	1.816797e-02	2.930171e-02	1.000000e-05	1.792048e-01	5.360876e-01	5.374953e-01	5.390821e-01
5	X_16478034_SNP	16478034	0	T	C	0.012	8.200718e-02	1.307081e-01	1.000000e-05	3.165400e-01	5.312544e-01	5.194067e-01	5.219137e-01
5	X_16478039_SNP	16478039	0	A	G	0.006	2.729525e-01	1.832930e-01	1.000000e-05	1.000000e-05	1.383429e-01	1.373823e-01	1.437708e-01
5	X_16478048_SNP	16478048	7	C	T	0.404	-6.904444e-02	2.905963e-02	1.000000e-05	1.000000e-05	1.864342e-02	1.800387e-02	2.107477e-02
5	X_16478066_SNP	16478066	1	T	C	0.006	-1.421659e-02	1.845133e-01	1.000000e-05	2.249812e-01	9.386772e-01	9.422107e-01	9.423305e-01
5	X_16478077_SNP	16478077	0	T	C	0.006	-9.465306e-03	1.845118e-01	1.000000e-05	2.302720e-01	9.591488e-01	9.568826e-01	9.569532e-01
5	X_16478144_SNP	16478144	2	A	T	0.018	1.214132e-01	1.067692e-01	1.000000e-05	1.561790e-01	2.571118e-01	2.557055e-01	2.586314e-01
5	X_16478145_SNP	16478145	1	T	A	0.072	6.864489e-02	5.486494e-02	1.000000e-05	1.821938e-01	2.126361e-01	2.104615e-01	2.134021e-01
5	X_16478227_SNP	16478227	0	C	T	0.006	1.562821e-01	1.841141e-01	1.000000e-05	3.277157e-01	3.971967e-01	3.874994e-01	3.903408e-01
5	X_16478279_SNP	16478279	1	T	A	0.018	1.382163e-01	1.066401e-01	1.000000e-05	1.000000e-05	1.967399e-01	1.963718e-01	2.022630e-01
5	X_16478320_SNP	16478320	0	T	A	0.006	2.476295e-01	1.834448e-01	4.794307e-02	3.814442e-01	1.788905e-01	1.721299e-01	1.761301e-01
5	X_16478345_SNP	16478345	0	C	T	0.006	3.050703e-02	1.844981e-01	1.000000e-05	2.308805e-01	8.688686e-01	8.670836e-01	8.672964e-01
5	X_16478420_SNP	16478420	0	G	C	0.006	-1.612406e-01	1.840884e-01	1.000000e-05	2.468642e-01	3.823572e-01	3.776810e-01	3.795447e-01
5	X_16478439_SNP	16478439	0	T	C	0.012	4.067523e-02	1.308249e-01	1.000000e-05	1.551559e-01	7.562565e-01	7.697721e-01	7.728840e-01
5	X_16478493_SNP	16478493	2	G	C	0.151	7.200972e-02	3.952822e-02	1.000000e-05	1.000000e-05	7.029610e-02	6.914791e-02	7.396929e-02
5	X_16478499_SNP	16478499	0	A	T	0.012	-1.041461e-01	1.308736e-01	6.422785e-02	3.090040e-01	4.272986e-01	4.192447e-01	4.216922e-01
5	X_16478580_SNP	16478580	0	G	C	0.030	-7.659063e-03	8.352107e-02	1.000000e-05	2.231590e-01	9.270452e-01	9.313919e-01	9.315543e-01
5	X_16478602_SNP	16478602	0	T	A	0.006	-1.612406e-01	1.840884e-01	1.000000e-05	2.468642e-01	3.823572e-01	3.776810e-01	3.795447e-01
5	X_16478670_SNP	16478670	0	A	G	0.006	2.751299e-01	1.832735e-01	1.000000e-05	5.759500e-02	1.352039e-01	1.340890e-01	1.383316e-01
5	X_16478674_SNP	16478674	0	A	G	0.030	-3.506518e-02	8.347883e-02	1.000000e-05	1.787203e-01	6.749930e-01	6.801914e-01	6.816645e-01
5	X_16478705_SNP	16478705	5	G	C	0.258	5.065427e-02	3.271096e-02	1.000000e-05	8.257617e-02	1.233964e-01	1.221121e-01	1.259893e-01
5	X_16478838_SNP	16478838	11	G	T	0.140	1.140359e-01	4.135991e-02	1.000000e-05	1.000000e-05	6.483568e-03	6.169392e-03	7.701213e-03
5	X_16478843_SNP	16478843	12	T	C	0.141	1.074218e-01	4.148900e-02	1.000000e-05	1.000000e-05	1.047518e-02	1.003479e-02	1.201293e-02
5	X_16478844_SNP	16478844	11	G	T	0.146	1.015465e-01	4.076580e-02	1.000000e-05	1.000000e-05	1.372230e-02	1.319507e-02	1.552220e-02
5	X_16478910_SNP	16478910	9	C	A	0.170	7.666719e-02	3.839792e-02	1.000000e-05	1.000000e-05	4.749777e-02	4.646822e-02	5.006804e-02
5	X_16478938_SNP	16478938	3	G	A	0.170	5.861957e-02	3.788121e-02	1.000000e-05	4.122783e-02	1.236573e-01	1.225414e-01	1.269193e-01
5	X_16479015_SNP	16479015	1	C	T	0.018	-5.426848e-02	1.070955e-01	1.000000e-05	2.507074e-01	6.130169e-01	6.072671e-01	6.082149e-01
5	X_16479024_SNP	16479024	3	G	A	0.176	6.887001e-02	3.724583e-02	1.000000e-05	1.000000e-05	6.622672e-02	6.509099e-02	6.940110e-02
5	X_16479067_SNP	16479067	0	T	G	0.006	-5.297065e-02	1.844674e-01	1.000000e-05	2.114280e-01	7.743521e-01	7.768510e-01	7.773888e-01
5	X_16479102_SNP	16479102	3	T	C	0.152	6.203164e-02	3.965164e-02	1.000000e-05	6.046586e-02	1.196244e-01	1.184222e-01	1.225436e-01
5	X_16479170_SNP	16479170	0	A	G	0.006	8.208188e-03	1.845122e-01	1.000000e-05	2.252063e-01	9.645706e-01	9.720857e-01	9.721868e-01
5	X_16479230_SNP	16479230	4	A	G	0.049	4.075848e-03	6.668696e-02	1.000000e-05	2.271456e-01	9.513379e-01	9.528989e-01	9.529781e-01
5	X_16479254_SNP	16479254	3	T	C	0.158	6.096705e-02	3.902198e-02	1.000000e-05	1.000000e-05	1.201036e-01	1.190308e-01	1.242575e-01
5	X_16479307_SNP	16479307	4	G	T	0.305	6.037146e-02	3.085058e-02	1.000000e-05	1.029082e-01	5.203679e-02	5.083778e-02	5.403665e-02
5	X_16479340_SNP	16479340	0	G	C	0.006	-3.584821e-01	1.824034e-01	1.000000e-05	1.810874e-01	5.104508e-02	4.955180e-02	5.257675e-02
5	X_16479346_SNP	16479346	12	G	A	0.314	6.072699e-02	3.138046e-02	1.000000e-05	1.798439e-01	5.466728e-02	5.314845e-02	5.622082e-02
5	X_16479351_SNP	16479351	7	T	G	0.298	5.905153e-02	3.136139e-02	1.000000e-05	1.000000e-05	6.145827e-02	6.034161e-02	6.438821e-02
5	X_16479365_DEL	16479365	0	A	ATCC	0.006	-1.286640e-01	1.842428e-01	1.000000e-05	2.616039e-01	4.859421e-01	4.796641e-01	4.811592e-01
5	X_16479372_SNP	16479372	9	G	T	0.497	8.099524e-02	2.849383e-02	1.000000e-05	1.000000e-05	5.037339e-03	4.776280e-03	6.098057e-03
5	X_16479392_DEL	16479392	18	A	AGGAATAA	0.313	4.842296e-02	3.216359e-02	1.000000e-05	1.595745e-01	1.340906e-01	1.321304e-01	1.354986e-01
5	X_16479474_SNP	16479474	0	T	C	0.012	5.031757e-02	1.308047e-01	1.000000e-05	2.429971e-01	7.009691e-01	6.962127e-01	6.968501e-01
5	X_16479545_SNP	16479545	4	A	C	0.476	9.113277e-02	2.788126e-02	1.000000e-05	1.000000e-05	1.313785e-03	1.222276e-03	1.775179e-03
5	X_16479662_SNP	16479662	7	T	A	0.503	6.260084e-02	2.858728e-02	1.000000e-05	1.617256e-01	2.993279e-02	2.890123e-02	3.150519e-02
5	X_16479711_SNP	16479711	1	A	G	0.174	6.328837e-02	3.725707e-02	1.000000e-05	1.000000e-05	9.125027e-02	9.008692e-02	9.493096e-02
5	X_16479718_SNP	16479718	0	A	G	0.173	6.200478e-02	3.724640e-02	1.000000e-05	1.000000e-05	9.785519e-02	9.670216e-02	1.016213e-01
5	X_16479733_SNP	16479733	4	C	G	0.494	6.292396e-02	2.831427e-02	1.000000e-05	1.271742e-01	2.761165e-02	2.670060e-02	2.926931e-02
5	X_16479741_SNP	16479741	2	C	A	0.494	6.113044e-02	2.816184e-02	1.000000e-05	1.040042e-01	3.137560e-02	3.043392e-02	3.316442e-02
5	X_16479745_SNP	16479745	1	T	C	0.317	3.150758e-02	3.050074e-02	2.107633e-02	2.861207e-01	3.031017e-01	2.972326e-01	2.997903e-01
5	X_16479758_SNP	16479758	2	G	C	0.464	7.336610e-02	2.805960e-02	1.000000e-05	1.000000e-05	9.753864e-03	9.334479e-03	1.117031e-02
5	X_16479760_DEL	16479760	6	CAAAATA	GT	0.481	7.356468e-02	2.835779e-02	1.000000e-05	1.000000e-05	1.033012e-02	9.893898e-03	1.189199e-02
5	X_16479769_SNP	16479769	2	A	T	0.458	7.599006e-02	2.804529e-02	1.000000e-05	1.000000e-05	7.444713e-03	7.097710e-03	8.701375e-03
5	X_16479771_SNP	16479771	5	G	T	0.472	7.036072e-02	2.834092e-02	1.000000e-05	1.000000e-05	1.403481e-02	1.349982e-02	1.580565e-02
5	X_16479773_SNP	16479773	4	C	A	0.470	7.597230e-02	2.817335e-02	1.000000e-05	1.000000e-05	7.727485e-03	7.371152e-03	9.034100e-03
5	X_16479774_SNP	16479774	1	C	G	0.467	7.232385e-02	2.797536e-02	1.000000e-05	1.000000e-05	1.058953e-02	1.014587e-02	1.215748e-02
5	X_16479776_SNP	16479776	3	A	C	0.467	6.943415e-02	2.819653e-02	1.000000e-05	1.000000e-05	1.481825e-02	1.426419e-02	1.660121e-02
5	X_16479779_SNP	16479779	1	G	A	0.461	7.090545e-02	2.802239e-02	1.000000e-05	1.000000e-05	1.232664e-02	1.183530e-02	1.403423e-02
5	X_16479782_MNP	16479782	1	TTA	GAT	0.461	7.090545e-02	2.802239e-02	1.000000e-05	1.000000e-05	1.232664e-02	1.183530e-02	1.403423e-02
5	X_16479787_SNP	16479787	6	T	G	0.469	7.277403e-02	2.840616e-02	1.000000e-05	1.000000e-05	1.129912e-02	1.083556e-02	1.293905e-02
5	X_16479790_SNP	16479790	6	G	A	0.469	7.487809e-02	2.837320e-02	1.000000e-05	1.000000e-05	9.105769e-03	8.705870e-03	1.058541e-02
5	X_16479791_INS	16479791	6	AAACAAGGATTTGGAAA	A	0.284	5.003271e-02	3.181781e-02	1.000000e-05	1.115465e-01	1.177444e-01	1.162522e-01	1.199009e-01
5	X_16479796_SNP	16479796	4	T	A	0.457	6.997604e-02	2.831940e-02	1.000000e-05	1.000000e-05	1.448505e-02	1.393903e-02	1.619025e-02
5	X_16479797_SNP	16479797	5	T	A	0.466	7.291613e-02	2.832423e-02	1.000000e-05	1.000000e-05	1.091647e-02	1.046357e-02	1.250070e-02
5	X_16479801_SNP	16479801	1	G	A	0.006	2.036169e-01	1.838386e-01	1.000000e-05	7.850047e-02	2.696432e-01	2.698752e-01	2.741595e-01
5	X_16479822_DEL	16479822	8	ATTTAA	A	0.475	7.424939e-02	2.854773e-02	1.000000e-05	1.000000e-05	1.013771e-02	9.707056e-03	1.163758e-02
5	X_16479829_SNP	16479829	2	G	A	0.458	7.181074e-02	2.811155e-02	1.000000e-05	1.000000e-05	1.153321e-02	1.106321e-02	1.317397e-02
5	X_16479833_SNP	16479833	2	A	T	0.295	4.771723e-02	3.108375e-02	1.000000e-05	1.185459e-01	1.266585e-01	1.251272e-01	1.287347e-01
5	X_16479843_SNP	16479843	4	C	A	0.287	4.526853e-02	3.157469e-02	1.000000e-05	1.720056e-01	1.535397e-01	1.514334e-01	1.546891e-01
5	X_16479871_SNP	16479871	1	A	C	0.168	6.533994e-02	3.776789e-02	1.000000e-05	1.000000e-05	8.548181e-02	8.431505e-02	8.951849e-02
5	X_16479884_SNP	16479884	0	T	C	0.006	-1.060511e-01	1.843296e-01	1.000000e-05	2.055326e-01	5.658445e-01	5.652923e-01	5.663858e-01
5	X_16479903_SNP	16479903	1	G	A	0.132	-4.850495e-03	4.208979e-02	1.000000e-05	2.431840e-01	9.083929e-01	8.994485e-01	8.998443e-01
5	X_16479998_SNP	16479998	1	C	A	0.012	-1.516503e-02	1.308624e-01	1.000000e-05	2.105021e-01	9.078835e-01	9.211272e-01	9.217586e-01
5	X_16480004_SNP	16480004	6	A	G	0.284	3.659621e-02	3.192780e-02	1.000000e-05	1.245411e-01	2.533547e-01	2.526073e-01	2.559486e-01
5	X_16480048_INS	16480048	8	T	TT	0.494	7.086415e-02	2.856473e-02	1.000000e-05	1.000000e-05	1.410434e-02	1.356763e-02	1.578991e-02
5	X_16480084_SNP	16480084	1	C	G	0.012	-9.411919e-02	1.306637e-01	1.000000e-05	1.005087e-01	4.723433e-01	4.767280e-01	4.808885e-01
5	X_16480160_SNP	16480160	0	T	C	0.006	1.562821e-01	1.841141e-01	1.000000e-05	3.277157e-01	3.971967e-01	3.874994e-01	3.903408e-01
5	X_16480163_SNP	16480163	0	T	A	0.006	3.080817e-01	1.831094e-01	3.176708e-01	6.589076e-01	9.435182e-02	8.983611e-02	9.681996e-02
5	X_16480253_DEL	16480253	1	TA	T	0.485	8.457678e-02	2.771705e-02	1.000000e-05	1.000000e-05	2.652408e-03	2.492320e-03	3.356816e-03
5	X_16480274_SNP	16480274	0	C	T	0.006	3.419661e-02	1.844942e-01	1.000000e-05	2.133484e-01	8.531782e-01	8.583511e-01	8.587784e-01
5	X_16480300_SNP	16480300	2	G	T	0.048	-5.780540e-02	6.654061e-02	6.864911e-02	3.944300e-01	3.862526e-01	3.739868e-01	3.786400e-01
5	X_16480318_SNP	16480318	0	C	T	0.012	5.454808e-02	1.307945e-01	1.000000e-05	2.645965e-01	6.771793e-01	6.686799e-01	6.697282e-01
5	X_16480328_DEL	16480328	0	G	GC	0.006	-2.012075e-01	1.839727e-01	1.638401e-01	4.934307e-01	2.756793e-01	2.648152e-01	2.719927e-01
5	X_16480331_SNP	16480331	0	A	T	0.006	-2.012075e-01	1.839727e-01	1.638401e-01	4.934307e-01	2.756793e-01	2.648152e-01	2.719927e-01
5	X_16480332_DEL	16480332	0	C	CAGCT	0.006	-2.012075e-01	1.839727e-01	1.638401e-01	4.934307e-01	2.756793e-01	2.648152e-01	2.719927e-01
5	X_16480338_SNP	16480338	0	T	A	0.006	-2.012075e-01	1.839727e-01	1.638401e-01	4.934307e-01	2.756793e-01	2.648152e-01	2.719927e-01
5	X_16480340_SNP	16480340	0	G	A	0.006	-2.012075e-01	1.839727e-01	1.638401e-01	4.934307e-01	2.756793e-01	2.648152e-01	2.719927e-01
5	X_16480341_DEL	16480341	0	T	TTTCATCGCTTTTCATCACAC	0.006	-2.012075e-01	1.839727e-01	1.638401e-01	4.934307e-01	2.756793e-01	2.648152e-01	2.719927e-01
5	X_16480368_SNP	16480368	0	T	A	0.006	1.562821e-01	1.841141e-01	1.000000e-05	3.277157e-01	3.971967e-01	3.874994e-01	3.903408e-01
5	X_16480512_DEL	16480512	0	C	CCCAAAAATCGACAGGAAAATTAATTGAAACGGGCATGGGCGGAC	0.006	9.921608e-02	1.843525e-01	1.000000e-05	2.972927e-01	5.911690e-01	5.792735e-01	5.812680e-01
5	X_16480609_DEL	16480609	6	T	TT	0.340	4.677494e-02	3.030550e-02	1.000000e-05	1.864620e-01	1.246265e-01	1.224347e-01	1.257202e-01
5	X_16480613_SNP	16480613	6	A	C	0.475	-7.668003e-02	2.832383e-02	1.000000e-05	1.000000e-05	7.493968e-03	7.145329e-03	8.658711e-03
5	X_16480818_SNP	16480818	1	A	G	0.006	-2.723100e-01	1.833021e-01	1.000000e-05	1.000000e-05	1.392869e-01	1.383331e-01	1.436400e-01
5	X_16480863_SNP	16480863	6	G	A	0.154	4.489073e-02	3.985707e-02	1.000000e-05	1.521150e-01	2.616673e-01	2.603819e-01	2.633362e-01
5	X_16480873_SNP	16480873	25	A	G	0.420	-5.790797e-02	3.084772e-02	1.000000e-05	1.000000e-05	6.224237e-02	6.112223e-02	6.595307e-02
5	X_16480901_SNP	16480901	4	A	G	0.488	-5.858770e-02	2.837676e-02	1.000000e-05	1.416780e-01	4.051275e-02	3.935180e-02	4.224833e-02
5	X_16480923_SNP	16480923	0	T	C	0.006	2.500743e-01	1.834895e-01	1.000000e-05	1.000000e-05	1.747660e-01	1.741365e-01	1.806725e-01
5	X_16481094_SNP	16481094	0	T	C	0.006	8.255390e-02	1.844020e-01	1.000000e-05	2.103280e-01	6.549646e-01	6.552455e-01	6.560297e-01
5	X_16481155_SNP	16481155	0	A	G	0.006	-6.551921e-02	1.844432e-01	1.000000e-05	1.882114e-01	7.228704e-01	7.284892e-01	7.296634e-01
5	X_16481399_SNP	16481399	6	A	T	0.327	3.925427e-02	3.065899e-02	7.070050e-03	2.822483e-01	2.022079e-01	1.975296e-01	2.005660e-01
5	X_16481412_SNP	16481412	5	G	T	0.325	5.304332e-02	3.048356e-02	1.000000e-05	2.254941e-01	8.370124e-02	8.149552e-02	8.473283e-02
5	X_16481450_SNP	16481450	16	T	A	0.487	-6.715178e-02	2.939464e-02	1.000000e-05	6.874317e-02	2.360907e-02	2.284794e-02	2.534696e-02
5	X_16481453_SNP	16481453	7	T	C	0.491	5.873182e-02	2.864123e-02	1.000000e-05	5.481788e-02	4.187777e-02	4.086759e-02	4.401071e-02
5	X_16481575_SNP	16481575	22	T	A	0.007	-6.721195e-02	1.845229e-01	1.000000e-05	1.547494e-01	7.161369e-01	7.268077e-01	7.295632e-01
5	X_16481691_SNP	16481691	6	C	T	0.006	4.392374e-02	1.845023e-01	1.000000e-05	2.207595e-01	8.121234e-01	8.132015e-01	8.135495e-01
5	X_16481710_SNP	16481710	7	A	T	0.286	5.767799e-02	3.177969e-02	1.000000e-05	1.265153e-02	7.133941e-02	7.018548e-02	7.418741e-02
5	X_16481751_SNP	16481751	13	A	C	0.452	7.526997e-02	2.911154e-02	1.000000e-05	1.000000e-05	1.058062e-02	1.013721e-02	1.202955e-02
5	X_16481758_SNP	16481758	14	G	T	0.143	6.754055e-02	4.203806e-02	1.000000e-05	1.315853e-01	1.100311e-01	1.083751e-01	1.118952e-01
5	X_16481775_SNP	16481775	13	C	T	0.155	6.995513e-02	4.048412e-02	1.000000e-05	8.731030e-02	8.585421e-02	8.450337e-02	8.818193e-02
5	X_16481784_SNP	16481784	4	A	G	0.012	-6.275909e-02	1.307915e-01	1.000000e-05	2.232637e-01	6.319724e-01	6.302933e-01	6.310536e-01
5	X_16481852_SNP	16481852	1	A	G	0.150	5.075354e-02	3.970529e-02	1.000000e-05	9.494083e-02	2.029435e-01	2.020916e-01	2.059623e-01
5	X_16481892_SNP	16481892	3	G	A	0.455	5.320614e-02	2.846415e-02	1.000000e-05	8.952012e-02	6.335181e-02	6.209693e-02	6.551275e-02
5	X_16481905_SNP	16481905	2	A	T	0.012	-9.252466e-02	1.306753e-01	1.000000e-05	1.014069e-01	4.799073e-01	4.844888e-01	4.886508e-01
5	X_16482037_SNP	16482037	0	T	A	0.006	-6.551921e-02	1.844432e-01	1.000000e-05	1.882114e-01	7.228704e-01	7.284892e-01	7.296634e-01
5	X_16482059_SNP	16482059	0	G	C	0.006	4.129629e-02	1.844854e-01	1.000000e-05	2.215534e-01	8.231525e-01	8.242213e-01	8.245431e-01
5	X_16482090_SNP	16482090	0	A	C	0.006	-2.246987e-02	1.845050e-01	1.000000e-05	2.382003e-01	9.032169e-01	8.969203e-01	8.971803e-01
5	X_16482091_SNP	16482091	0	T	C	0.006	1.711423e-02	1.845085e-01	1.000000e-05	2.356116e-01	9.262095e-01	9.204852e-01	9.206750e-01
5	X_16482126_SNP	16482126	0	A	T	0.006	-6.551921e-02	1.844432e-01	1.000000e-05	1.882114e-01	7.228704e-01	7.284892e-01	7.296634e-01
5	X_16482151_SNP	16482151	2	G	A	0.265	3.115634e-02	3.225985e-02	1.000000e-05	1.369783e-01	3.355526e-01	3.356380e-01	3.385470e-01
5	X_16482157_SNP	16482157	1	G	A	0.437	4.686037e-02	2.846743e-02	1.000000e-05	1.441131e-02	1.016342e-01	1.004842e-01	1.049039e-01
5	X_16482164_SNP	16482164	2	G	T	0.259	2.488294e-02	3.253379e-02	1.000000e-05	1.758509e-01	4.454566e-01	4.456383e-01	4.475299e-01
5	X_16482239_SNP	16482239	3	A	G	0.018	4.734603e-02	1.071272e-01	1.000000e-05	3.008437e-01	6.590926e-01	6.448276e-01	6.470167e-01
5	X_16482356_SNP	16482356	5	G	A	0.460	5.138406e-02	2.863393e-02	1.000000e-05	7.401226e-02	7.455042e-02	7.328616e-02	7.691017e-02
5	X_16482446_SNP	16482446	4	G	A	0.274	3.303856e-02	3.209160e-02	1.000000e-05	2.442004e-01	3.047388e-01	3.005673e-01	3.028607e-01
5	X_16482464_SNP	16482464	1	A	G	0.012	1.193886e-01	1.305392e-01	1.000000e-05	2.629182e-01	3.617383e-01	3.562792e-01	3.583466e-01
5	X_16482489_SNP	16482489	1	C	G	0.006	-1.574251e-01	1.841116e-01	1.000000e-05	2.377233e-01	3.937545e-01	3.895548e-01	3.913260e-01
5	X_16482494_SNP	16482494	10	T	A	0.500	5.755673e-02	2.892777e-02	1.000000e-05	1.195473e-01	4.826953e-02	4.705720e-02	5.015294e-02
5	X_16482569_SNP	16482569	2	A	G	0.175	3.544238e-02	3.750255e-02	1.000000e-05	1.006817e-01	3.459989e-01	3.472292e-01	3.509924e-01
5	X_16482573_SNP	16482573	0	A	G	0.006	-1.051604e-01	1.843327e-01	1.000000e-05	1.807873e-01	5.691152e-01	5.710311e-01	5.725203e-01
5	X_16482590_SNP	16482590	3	A	G	0.182	4.872705e-02	3.693867e-02	1.000000e-05	8.050744e-02	1.889411e-01	1.881014e-01	1.921798e-01
5	X_16482633_SNP	16482633	0	T	C	0.006	1.562821e-01	1.841141e-01	1.000000e-05	3.277157e-01	3.971967e-01	3.874994e-01	3.903408e-01
5	X_16482695_SNP	16482695	3	T	C	0.182	3.740883e-02	3.701808e-02	1.000000e-05	1.010714e-01	3.136999e-01	3.143055e-01	3.180427e-01
5	X_16482699_SNP	16482699	2	T	C	0.295	3.115770e-02	3.121005e-02	1.000000e-05	2.531310e-01	3.195760e-01	3.149545e-01	3.171935e-01
5	X_16482874_INS	16482874	0	GGAGACTG	T	0.006	6.882769e-02	1.844359e-01	1.000000e-05	2.093040e-01	7.094910e-01	7.109595e-01	7.116360e-01
5	X_16483023_SNP	16483023	0	A	C	0.006	1.221570e-01	1.842695e-01	1.000000e-05	2.128839e-01	5.082975e-01	5.065049e-01	5.077522e-01
5	X_16483081_SNP	16483081	2	A	T	0.030	6.952939e-03	8.353689e-02	1.000000e-05	2.169563e-01	9.337674e-01	9.464974e-01	9.468983e-01
5	X_16483183_SNP	16483183	3	A	T	0.455	4.557419e-02	2.854381e-02	1.000000e-05	1.000000e-05	1.122479e-01	1.111392e-01	1.158514e-01
5	X_16483363_SNP	16483363	0	A	G	0.006	-2.246987e-02	1.845050e-01	1.000000e-05	2.382003e-01	9.032169e-01	8.969203e-01	8.971803e-01
5	X_16483364_SNP	16483364	0	T	G	0.006	-1.051604e-01	1.843327e-01	1.000000e-05	1.807873e-01	5.691152e-01	5.710311e-01	5.725203e-01
5	X_16483439_SNP	16483439	5	G	A	0.258	4.190880e-02	3.278542e-02	1.000000e-05	9.884399e-02	2.029367e-01	2.020800e-01	2.058303e-01
5	X_16483451_SNP	16483451	6	C	T	0.142	5.514049e-02	4.118942e-02	1.000000e-05	7.549394e-02	1.824972e-01	1.816373e-01	1.857886e-01
5	X_16483617_SNP	16483617	5	C	T	0.374	4.820643e-02	2.953955e-02	1.000000e-05	6.744561e-02	1.045902e-01	1.033312e-01	1.072264e-01
5	X_16483632_SNP	16483632	2	G	C	0.386	4.372917e-02	2.913862e-02	1.000000e-05	6.609987e-02	1.353253e-01	1.341842e-01	1.382475e-01
5	X_16483684_SNP	16483684	0	A	G	0.024	2.826461e-02	9.307076e-02	1.000000e-05	2.581552e-01	7.617448e-01	7.531427e-01	7.539597e-01
5	X_16483753_SNP	16483753	4	G	A	0.213	1.824256e-02	3.503240e-02	1.000000e-05	2.237004e-01	6.032459e-01	6.014897e-01	6.023399e-01
5	X_16483756_SNP	16483756	4	T	C	0.213	2.032079e-02	3.502551e-02	1.000000e-05	1.991287e-01	5.625859e-01	5.628945e-01	5.640680e-01
5	X_16483813_SNP	16483813	4	A	G	0.213	1.619934e-02	3.503845e-02	1.000000e-05	1.968886e-01	6.444498e-01	6.467464e-01	6.477486e-01
5	X_16483897_SNP	16483897	0	G	C	0.006	5.144632e-03	1.845129e-01	1.000000e-05	2.271928e-01	9.777896e-01	9.840054e-01	9.840514e-01
5	X_16483924_SNP	16483924	2	A	C	0.145	4.442070e-03	4.059942e-02	1.000000e-05	2.210249e-01	9.130078e-01	9.181000e-01	9.183164e-01
5	X_16484149_SNP	16484149	0	T	C	0.310	1.361484e-02	3.068300e-02	1.000000e-05	1.516636e-01	6.578187e-01	6.658457e-01	6.684007e-01
5	X_16484152_SNP	16484152	2	C	T	0.307	1.336493e-02	3.093195e-02	1.000000e-05	1.542210e-01	6.662473e-01	6.743904e-01	6.768550e-01
5	X_16484167_SNP	16484167	1	T	C	0.012	-5.713734e-02	1.307925e-01	1.000000e-05	1.124290e-01	6.627844e-01	6.748095e-01	6.799826e-01
5	X_16484446_SNP	16484446	1	A	G	0.168	3.587028e-02	3.800501e-02	1.000000e-05	1.518954e-01	3.466281e-01	3.463955e-01	3.490123e-01
5	X_16484566_SNP	16484566	0	C	T	0.167	2.631783e-02	3.802921e-02	1.000000e-05	1.644754e-01	4.898775e-01	4.914596e-01	4.934581e-01
5	X_16484653_SNP	16484653	1	T	C	0.156	2.616220e-02	3.921134e-02	1.000000e-05	1.661410e-01	5.055644e-01	5.073622e-01	5.092938e-01
5	X_16484758_SNP	16484758	7	C	T	0.422	-9.938271e-03	2.934257e-02	1.000000e-05	1.820734e-01	7.352653e-01	7.426217e-01	7.440400e-01
5	X_16484815_SNP	16484815	0	T	C	0.006	-2.246987e-02	1.845050e-01	1.000000e-05	2.382003e-01	9.032169e-01	8.969203e-01	8.971803e-01
5	X_16484827_SNP	16484827	0	T	C	0.006	-4.245293e-02	1.844839e-01	1.000000e-05	2.537282e-01	8.182840e-01	8.090617e-01	8.097491e-01
5	X_16484830_SNP	16484830	1	G	A	0.491	-1.469261e-02	2.845277e-02	1.000000e-05	2.299571e-01	6.062720e-01	6.036458e-01	6.044824e-01
5	X_16485019_SNP	16485019	7	A	C	0.497	-1.592177e-02	2.897090e-02	1.000000e-05	2.222110e-01	5.833475e-01	5.814618e-01	5.823839e-01
5	X_16485021_SNP	16485021	0	A	G	0.006	1.584468e-01	1.841030e-01	1.000000e-05	5.186561e-02	3.906765e-01	3.939352e-01	3.997913e-01
5	X_16485091_SNP	16485091	2	T	C	0.163	2.663616e-02	3.863449e-02	1.000000e-05	1.099114e-01	4.915090e-01	4.961261e-01	4.999314e-01
5	X_16485136_SNP	16485136	1	T	C	0.030	-8.134796e-02	8.307977e-02	4.816395e-01	1.000000e+05	3.289283e-01	2.478826e-01	3.558082e-01
5	X_16485141_SNP	16485141	1	G	A	0.168	3.960863e-02	3.798264e-02	1.000000e-05	7.847174e-02	2.985532e-01	2.993047e-01	3.036007e-01
5	X_16485271_SNP	16485271	5	G	T	0.362	1.061886e-02	2.997218e-02	1.000000e-05	2.683900e-01	7.235706e-01	7.134824e-01	7.145982e-01
5	X_16485307_SNP	16485307	1	C	T	0.168	3.153164e-02	3.802818e-02	1.000000e-05	1.113264e-01	4.082017e-01	4.104947e-01	4.140076e-01
5	X_16485340_SNP	16485340	0	A	G	0.006	-2.246987e-02	1.845050e-01	1.000000e-05	2.382003e-01	9.032169e-01	8.969203e-01	8.971803e-01
5	X_16485397_SNP	16485397	0	A	C	0.006	-2.246987e-02	1.845050e-01	1.000000e-05	2.382003e-01	9.032169e-01	8.969203e-01	8.971803e-01
5	X_16485442_SNP	16485442	1	T	G	0.048	3.777086e-02	6.660822e-02	1.294086e-02	2.761793e-01	5.714395e-01	5.630303e-01	5.645004e-01
5	X_16485571_SNP	16485571	3	C	T	0.406	-2.182264e-02	2.911314e-02	1.000000e-05	2.527438e-01	4.545685e-01	4.496157e-01	4.511543e-01
5	X_16485589_SNP	16485589	4	C	T	0.427	-3.982332e-02	2.887797e-02	1.000000e-05	2.101136e-01	1.697436e-01	1.670235e-01	1.700988e-01
5	X_16485658_SNP	16485658	5	C	T	0.423	-2.309293e-02	2.910816e-02	1.000000e-05	1.598392e-01	4.287070e-01	4.294424e-01	4.316698e-01
5	X_16485703_SNP	16485703	1	G	A	0.431	-3.438647e-02	2.862077e-02	1.000000e-05	1.054361e-01	2.312874e-01	2.306147e-01	2.342908e-01
5	X_16485730_SNP	16485730	3	T	C	0.461	-2.201470e-02	2.868152e-02	1.000000e-05	2.519809e-01	4.438408e-01	4.386741e-01	4.402597e-01
5	X_16485733_SNP	16485733	1	T	C	0.156	3.324862e-02	3.917899e-02	1.000000e-05	1.515081e-01	3.973072e-01	3.978470e-01	4.003267e-01
5	X_16485778_SNP	16485778	1	G	A	0.467	1.680950e-02	2.850903e-02	1.792839e-02	3.034114e-01	5.562468e-01	5.452785e-01	5.474415e-01
5	X_16485823_SNP	16485823	3	T	C	0.364	-3.579303e-02	2.964176e-02	1.000000e-05	1.215112e-01	2.289494e-01	2.279953e-01	2.314370e-01
5	X_16485838_SNP	16485838	3	C	T	0.176	2.931569e-02	3.755859e-02	1.000000e-05	1.374608e-01	4.361893e-01	4.381077e-01	4.408495e-01
5	X_16485855_SNP	16485855	3	A	G	0.164	3.360906e-02	3.862456e-02	1.000000e-05	1.128272e-01	3.854764e-01	3.871981e-01	3.906465e-01
5	X_16485871_SNP	16485871	2	C	T	0.169	2.398588e-02	3.808452e-02	1.000000e-05	1.880059e-01	5.296870e-01	5.303107e-01	5.317481e-01
5	X_16485973_SNP	16485973	3	C	T	0.461	1.725726e-02	2.870113e-02	1.000000e-05	2.567515e-01	5.484773e-01	5.425505e-01	5.437634e-01
5	X_16486018_SNP	16486018	2	T	C	0.458	1.903410e-02	2.862065e-02	1.000000e-05	2.588319e-01	5.069429e-01	5.010106e-01	5.023925e-01
5	X_16486135_SNP	16486135	5	T	C	0.344	-2.775309e-02	3.026509e-02	1.000000e-05	2.011127e-01	3.604729e-01	3.584173e-01	3.604329e-01
5	X_16486216_SNP	16486216	1	T	C	0.180	2.868653e-02	3.701556e-02	1.000000e-05	1.425912e-01	4.394507e-01	4.411935e-01	4.438001e-01
5	X_16486280_SNP	16486280	0	C	T	0.006	1.711423e-02	1.845085e-01	1.000000e-05	2.356116e-01	9.262095e-01	9.204852e-01	9.206750e-01
5	X_16486300_SNP	16486300	2	T	C	0.145	2.297570e-02	4.056171e-02	1.000000e-05	1.396777e-01	5.718609e-01	5.773753e-01	5.801998e-01
5	X_16486375_SNP	16486375	2	G	A	0.301	-1.159389e-02	3.110926e-02	1.000000e-05	1.872465e-01	7.098599e-01	7.147633e-01	7.159792e-01
5	X_16486384_SNP	16486384	0	A	C	0.006	2.038591e-01	1.838336e-01	1.000000e-05	7.839849e-02	2.690632e-01	2.692872e-01	2.735728e-01
5	X_16486567_SNP	16486567	3	C	T	0.285	-1.613505e-02	3.170624e-02	1.000000e-05	1.869506e-01	6.115037e-01	6.135713e-01	6.148594e-01
5	X_16486639_SNP	16486639	2	A	G	0.114	-7.525618e-02	4.446671e-02	1.000000e-05	1.000000e-05	9.244268e-02	9.128070e-02	9.729264e-02
5	X_16486783_SNP	16486783	0	T	C	0.024	1.297359e-02	9.309117e-02	1.000000e-05	2.362942e-01	8.893312e-01	8.853206e-01	8.855555e-01
5	X_16486788_SNP	16486788	0	A	T	0.024	1.297359e-02	9.309117e-02	1.000000e-05	2.362942e-01	8.893312e-01	8.853206e-01	8.855555e-01
5	X_16487054_SNP	16487054	0	A	G	0.006	-1.060511e-01	1.843296e-01	1.000000e-05	2.055326e-01	5.658445e-01	5.652923e-01	5.663858e-01
5	X_16487102_SNP	16487102	0	A	G	0.006	-3.153974e-01	1.828822e-01	1.000000e-05	9.387687e-02	8.646223e-02	8.507946e-02	8.872595e-02
5	X_16487129_SNP	16487129	3	C	T	0.152	4.544304e-02	3.978684e-02	1.000000e-05	2.688608e-02	2.550311e-01	2.554948e-01	2.611002e-01
5	X_16487206_SNP	16487206	0	A	G	0.012	1.606648e-01	1.302675e-01	1.000000e-05	1.174623e-01	2.191905e-01	2.181819e-01	2.217174e-01
5	X_16487263_SNP	16487263	0	T	C	0.018	-1.919272e-01	1.062916e-01	2.899559e-01	6.282325e-01	7.278222e-02	6.908299e-02	7.463095e-02
5	X_16487316_SNP	16487316	0	G	A	0.006	-2.246987e-02	1.845050e-01	1.000000e-05	2.382003e-01	9.032169e-01	8.969203e-01	8.971803e-01
5	X_16487372_SNP	16487372	0	G	T	0.006	-2.246987e-02	1.845050e-01	1.000000e-05	2.382003e-01	9.032169e-01	8.969203e-01	8.971803e-01
5	X_16487470_SNP	16487470	0	G	A	0.018	4.503849e-02	1.071154e-01	1.000000e-05	2.924334e-01	6.746882e-01	6.613571e-01	6.632518e-01
5	X_16487475_SNP	16487475	0	A	G	0.018	4.503849e-02	1.071154e-01	1.000000e-05	2.924334e-01	6.746882e-01	6.613571e-01	6.632518e-01
5	X_16487484_SNP	16487484	0	G	T	0.006	-9.468077e-02	1.843669e-01	1.000000e-05	6.515526e-02	6.082527e-01	6.198957e-01	6.277496e-01
5	X_16487565_SNP	16487565	0	A	C	0.006	-2.246987e-02	1.845050e-01	1.000000e-05	2.382003e-01	9.032169e-01	8.969203e-01	8.971803e-01
5	X_16487572_SNP	16487572	0	G	T	0.006	-2.246987e-02	1.845050e-01	1.000000e-05	2.382003e-01	9.032169e-01	8.969203e-01	8.971803e-01
5	X_16487574_SNP	16487574	5	C	T	0.074	-1.636731e-01	5.369313e-02	1.000000e-05	1.000000e-05	2.678687e-03	2.517363e-03	3.381501e-03
5	X_16487576_SNP	16487576	4	C	A	0.201	3.736915e-02	3.571355e-02	1.000000e-05	8.541270e-02	2.969171e-01	2.975339e-01	3.016221e-01
5	X_16487585_DEL	16487585	3	A	AA	0.006	-1.858794e-02	1.845177e-01	1.000000e-05	2.368640e-01	9.198800e-01	9.135891e-01	9.138100e-01
5	X_16487594_SNP	16487594	6	T	A	0.148	5.156669e-02	4.048853e-02	1.000000e-05	1.000000e-05	2.045813e-01	2.043167e-01	2.103913e-01
5	X_16487611_DEL	16487611	1	G	GTGTC	0.006	-2.266159e-02	1.845082e-01	1.000000e-05	2.383050e-01	9.023969e-01	8.960772e-01	8.963399e-01
5	X_16487627_SNP	16487627	4	C	G	0.018	8.993059e-03	1.071940e-01	1.000000e-05	2.232486e-01	9.332408e-01	9.383553e-01	9.385114e-01
5	X_16487628_SNP	16487628	3	C	T	0.018	4.496245e-02	1.071334e-01	1.000000e-05	2.910738e-01	6.752569e-01	6.621575e-01	6.640020e-01
5	X_16487632_SNP	16487632	3	T	A	0.018	1.017936e-02	1.071873e-01	1.000000e-05	2.224544e-01	9.244548e-01	9.294680e-01	9.296464e-01
5	X_16487754_SNP	16487754	0	G	T	0.006	2.316258e-01	1.836354e-01	1.000000e-05	3.154231e-01	2.089578e-01	2.028364e-01	2.060932e-01
5	X_16487857_SNP	16487857	0	T	C	0.018	4.503849e-02	1.071154e-01	1.000000e-05	2.924334e-01	6.746882e-01	6.613571e-01	6.632518e-01
5	X_16487871_SNP	16487871	2	G	A	0.048	5.280379e-02	6.654106e-02	1.000000e-05	1.842210e-01	4.285891e-01	4.280293e-01	4.298696e-01
5	X_16487944_SNP	16487944	0	T	G	0.018	4.503849e-02	1.071154e-01	1.000000e-05	2.924334e-01	6.746882e-01	6.613571e-01	6.632518e-01
5	X_16487953_SNP	16487953	1	A	G	0.006	-1.570264e-01	1.841137e-01	1.000000e-05	2.649804e-01	3.949560e-01	3.889668e-01	3.908895e-01
5	X_16487973_SNP	16487973	0	T	C	0.006	2.878568e-01	1.831556e-01	1.000000e-05	2.932770e-01	1.179355e-01	1.142216e-01	1.175833e-01
5	X_16488340_SNP	16488340	2	C	T	0.157	3.417248e-02	3.919608e-02	1.000000e-05	1.012321e-01	3.845580e-01	3.865956e-01	3.904116e-01
5	X_16488343_SNP	16488343	4	C	T	0.250	-1.040996e-02	3.316499e-02	1.000000e-05	2.414545e-01	7.540031e-01	7.492264e-01	7.497363e-01
5	X_16488478_SNP	16488478	2	C	G	0.241	-2.687467e-02	3.332121e-02	1.000000e-05	2.107284e-01	4.210893e-01	4.189371e-01	4.205885e-01
5	X_16488523_SNP	16488523	5	C	T	0.245	-2.637954e-02	3.342174e-02	1.000000e-05	2.086312e-01	4.310669e-01	4.291214e-01	4.307342e-01
5	X_16488577_SNP	16488577	1	T	C	0.078	-1.005165e-01	5.255627e-02	1.000000e-05	1.000000e-05	5.752748e-02	5.643040e-02	6.121557e-02
5	X_16488579_SNP	16488579	1	T	C	0.078	-8.553131e-02	5.271580e-02	1.000000e-05	1.000000e-05	1.065943e-01	1.054648e-01	1.102684e-01
5	X_16488597_SNP	16488597	2	T	A	0.259	-5.267118e-03	3.258850e-02	1.000000e-05	2.277893e-01	8.717977e-01	8.711051e-01	8.713086e-01
5	X_16488663_DEL	16488663	2	T	TAGT	0.066	-9.507240e-02	5.692521e-02	1.000000e-05	1.000000e-05	9.677852e-02	9.562335e-02	1.021484e-01
5	X_16488688_SNP	16488688	0	C	T	0.077	-1.111840e-01	5.241316e-02	1.000000e-05	1.000000e-05	3.538134e-02	3.447324e-02	3.855185e-02
5	X_16488755_SNP	16488755	0	C	T	0.006	-2.246987e-02	1.845050e-01	1.000000e-05	2.382003e-01	9.032169e-01	8.969203e-01	8.971803e-01
5	X_16489053_SNP	16489053	0	G	A	0.006	-2.246987e-02	1.845050e-01	1.000000e-05	2.382003e-01	9.032169e-01	8.969203e-01	8.971803e-01
5	X_16489063_SNP	16489063	0	T	C	0.006	-5.297065e-02	1.844674e-01	1.000000e-05	2.114280e-01	7.743521e-01	7.768510e-01	7.773888e-01
5	X_16489141_SNP	16489141	0	A	C	0.042	-6.957398e-02	7.082150e-02	1.000000e-05	1.704301e-01	3.273398e-01	3.260602e-01	3.285228e-01
5	X_16489263_SNP	16489263	4	T	A	0.299	-3.438732e-02	3.127016e-02	1.000000e-05	1.129390e-01	2.730616e-01	2.727944e-01	2.762867e-01
5	X_16489288_SNP	16489288	4	A	G	0.146	1.653478e-02	4.062253e-02	1.000000e-05	1.761250e-01	6.845067e-01	6.905514e-01	6.921188e-01
5	X_16489505_SNP	16489505	2	A	G	0.006	-1.384520e-01	1.842067e-01	1.000000e-05	1.155747e-01	4.533486e-01	4.565697e-01	4.600616e-01
5	X_16489513_SNP	16489513	4	G	A	0.262	5.953547e-03	3.265749e-02	1.000000e-05	2.081459e-01	8.555677e-01	8.629901e-01	8.635812e-01
5	X_16489518_SNP	16489518	3	T	C	0.261	6.056150e-03	3.262226e-02	1.000000e-05	2.056056e-01	8.529500e-01	8.612226e-01	8.619078e-01
5	X_16489527_SNP	16489527	4	A	G	0.262	3.395099e-03	3.265970e-02	1.000000e-05	2.205655e-01	9.173315e-01	9.231100e-01	9.233363e-01
5	X_16489553_SNP	16489553	2	C	T	0.259	5.470730e-03	3.258830e-02	1.000000e-05	2.144534e-01	8.668867e-01	8.723475e-01	8.727430e-01
5	X_16489613_SNP	16489613	4	T	G	0.421	1.085168e-02	2.908606e-02	1.000000e-05	1.710515e-01	7.095584e-01	7.172496e-01	7.191047e-01
5	X_16489662_SNP	16489662	0	G	C	0.006	1.584468e-01	1.841030e-01	1.000000e-05	5.186561e-02	3.906765e-01	3.939352e-01	3.997913e-01
5	X_16489825_SNP	16489825	4	T	C	0.427	-9.346942e-03	2.903386e-02	1.000000e-05	1.754800e-01	7.479089e-01	7.568400e-01	7.586259e-01
5	X_16489828_SNP	16489828	5	T	A	0.411	3.332988e-03	2.928432e-02	1.000000e-05	2.197248e-01	9.095222e-01	9.151875e-01	9.154370e-01
5	X_16489895_SNP	16489895	3	T	C	0.145	2.141889e-03	4.062136e-02	1.000000e-05	2.265641e-01	9.580119e-01	9.609790e-01	9.610548e-01
5	X_16489907_SNP	16489907	4	T	C	0.140	2.846730e-04	4.136944e-02	1.000000e-05	2.287682e-01	9.945179e-01	9.981067e-01	9.981106e-01
5	X_16489917_SNP	16489917	3	T	G	0.133	-4.100724e-03	4.212903e-02	1.000000e-05	2.387191e-01	9.225760e-01	9.151506e-01	9.154167e-01
5	X_16489949_SNP	16489949	0	C	A	0.012	-1.281826e-01	1.304843e-01	1.000000e-05	2.321608e-01	3.273519e-01	3.234334e-01	3.255711e-01
5	X_16489962_SNP	16489962	5	T	A	0.423	-1.301512e-02	2.914580e-02	1.000000e-05	1.786676e-01	6.557805e-01	6.602408e-01	6.617133e-01
5	X_16489987_INS	16489987	0	AA	A	0.006	-2.246987e-02	1.845050e-01	1.000000e-05	2.382003e-01	9.032169e-01	8.969203e-01	8.971803e-01
5	X_16490001_INS	16490001	0	TATATATTTAAAGTCGCT	T	0.006	-2.246987e-02	1.845050e-01	1.000000e-05	2.382003e-01	9.032169e-01	8.969203e-01	8.971803e-01
5	X_16490009_SNP	16490009	0	G	A	0.006	1.877911e-01	1.839367e-01	1.000000e-05	1.481351e-01	3.087613e-01	3.080656e-01	3.108934e-01
5	X_16490020_SNP	16490020	0	T	C	0.006	-2.246987e-02	1.845050e-01	1.000000e-05	2.382003e-01	9.032169e-01	8.969203e-01	8.971803e-01
5	X_16490031_SNP	16490031	5	A	C	0.166	1.245137e-02	3.874705e-02	1.000000e-05	2.015709e-01	7.483493e-01	7.521659e-01	7.529453e-01
5	X_16490044_SNP	16490044	4	C	T	0.146	2.184973e-02	4.060740e-02	1.000000e-05	1.497404e-01	5.912476e-01	5.965093e-01	5.989921e-01
5	X_16490065_SNP	16490065	7	T	C	0.149	3.252627e-02	4.062951e-02	1.000000e-05	1.164901e-01	4.245319e-01	4.269389e-01	4.303818e-01
5	X_16490107_SNP	16490107	8	T	C	0.144	3.346533e-02	4.137261e-02	1.000000e-05	1.258694e-01	4.197439e-01	4.216846e-01	4.248131e-01
5	X_16490123_SNP	16490123	4	C	G	0.006	-2.028488e-02	1.845200e-01	1.000000e-05	2.374174e-01	9.125951e-01	9.063198e-01	9.065570e-01
5	X_16490132_SNP	16490132	8	T	A	0.144	5.287008e-02	4.125046e-02	1.000000e-05	5.943041e-02	2.017406e-01	2.012039e-01	2.057709e-01
5	X_16490156_SNP	16490156	5	A	T	0.141	4.422235e-02	4.124761e-02	1.000000e-05	6.239296e-02	2.852226e-01	2.859267e-01	2.907545e-01
5	X_16490164_DEL	16490164	3	T	TAGT	0.006	-2.032717e-02	1.845166e-01	1.000000e-05	2.372660e-01	9.124120e-01	9.062409e-01	9.064749e-01
5	X_16490184_SNP	16490184	2	G	T	0.012	1.804402e-01	1.301210e-01	1.000000e-05	1.762952e-01	1.673892e-01	1.651500e-01	1.683406e-01
5	X_16490190_SNP	16490190	1	T	C	0.006	-2.291193e-02	1.845080e-01	1.000000e-05	2.383055e-01	9.013242e-01	8.950522e-01	8.953156e-01
5	X_16490199_INS	16490199	1	TA	C	0.006	-2.291193e-02	1.845080e-01	1.000000e-05	2.383055e-01	9.013242e-01	8.950522e-01	8.953156e-01
5	X_16490267_DEL	16490267	1	T	TCAGA	0.006	-7.692090e-02	1.844200e-01	1.000000e-05	1.544606e-01	6.771468e-01	6.855534e-01	6.881017e-01
5	X_16490319_SNP	16490319	3	T	C	0.030	2.284579e-02	8.352767e-02	1.000000e-05	2.526314e-01	7.848000e-01	7.769857e-01	7.776515e-01
5	X_16490344_SNP	16490344	7	C	A	0.186	1.799395e-02	3.720850e-02	1.000000e-05	2.090199e-01	6.293086e-01	6.291438e-01	6.300118e-01
5	X_16490345_SNP	16490345	5	C	A	0.190	7.226599e-03	3.671187e-02	1.000000e-05	2.141162e-01	8.441886e-01	8.483655e-01	8.487791e-01
5	X_16490375_SNP	16490375	0	G	A	0.185	1.401664e-02	3.657234e-02	1.000000e-05	1.743204e-01	7.020188e-01	7.088557e-01	7.105433e-01
5	X_16490401_SNP	16490401	0	C	G	0.012	-5.863969e-02	1.307838e-01	1.000000e-05	1.086957e-01	6.544700e-01	6.662815e-01	6.716231e-01
5	X_16490519_SNP	16490519	5	C	G	0.141	6.779108e-04	4.139013e-02	1.000000e-05	2.314644e-01	9.869521e-01	9.925694e-01	9.926862e-01
5	X_16490590_DEL	16490590	8	T	TGTAT	0.225	-4.938970e-02	3.461644e-02	1.000000e-05	9.983662e-02	1.555244e-01	1.542428e-01	1.580482e-01
5	X_16490608_SNP	16490608	5	T	A	0.252	-2.815786e-02	3.313681e-02	1.000000e-05	1.819428e-01	3.966903e-01	3.957186e-01	3.977287e-01
5	X_16490609_SNP	16490609	5	T	G	0.252	-4.343371e-02	3.303725e-02	1.000000e-05	1.965781e-01	1.904280e-01	1.877768e-01	1.907818e-01
5	X_16490612_SNP	16490612	12	C	G	0.218	-4.239214e-02	3.552379e-02	1.000000e-05	1.523550e-01	2.344369e-01	2.328996e-01	2.359710e-01
5	X_16490618_SNP	16490618	5	G	A	0.258	-3.035776e-02	3.286202e-02	1.000000e-05	2.301515e-01	3.569340e-01	3.531381e-01	3.551019e-01
5	X_16490620_INS	16490620	6	GG	G	0.105	-6.730648e-02	4.687048e-02	1.000000e-05	1.000000e-05	1.528812e-01	1.520366e-01	1.609145e-01
5	X_16490623_SNP	16490623	8	G	A	0.106	-6.326252e-02	4.693918e-02	1.000000e-05	1.000000e-05	1.795737e-01	1.789976e-01	1.880991e-01
5	X_16490626_SNP	16490626	3	G	A	0.145	-1.701896e-02	4.060266e-02	6.514537e-03	2.923272e-01	6.756421e-01	6.624178e-01	6.643197e-01
5	X_16490627_SNP	16490627	7	A	G	0.106	-5.714931e-02	4.696890e-02	1.000000e-05	1.000000e-05	2.254273e-01	2.254635e-01	2.358616e-01
5	X_16490668_SNP	16490668	0	T	C	0.006	1.584468e-01	1.841030e-01	1.000000e-05	5.186561e-02	3.906765e-01	3.939352e-01	3.997913e-01
5	X_16490731_SNP	16490731	3	G	A	0.133	-2.100746e-02	4.210094e-02	6.848104e-03	2.955866e-01	6.184553e-01	6.064110e-01	6.083606e-01
5	X_16490829_SNP	16490829	3	A	T	0.036	-6.856447e-02	7.633420e-02	4.035755e-03	2.109135e-01	3.703723e-01	3.676557e-01	3.695743e-01
5	X_16490841_SNP	16490841	5	T	G	0.160	2.948680e-02	3.928642e-02	1.000000e-05	2.396122e-01	4.539802e-01	4.499231e-01	4.513946e-01
5	X_16490853_SNP	16490853	0	G	T	0.006	-2.716705e-01	1.833045e-01	1.000000e-05	1.000000e-05	1.402169e-01	1.392700e-01	1.445658e-01
5	X_16490908_SNP	16490908	2	A	G	0.145	2.362398e-02	4.055946e-02	1.000000e-05	7.387173e-02	5.610519e-01	5.698313e-01	5.764378e-01
5	X_16490971_SNP	16490971	2	T	C	0.072	3.958562e-02	5.505021e-02	1.000000e-05	1.294568e-01	4.731014e-01	4.761714e-01	4.792228e-01
5	X_16491211_SNP	16491211	4	G	C	0.006	-6.148004e-02	1.844650e-01	1.000000e-05	1.883886e-01	7.393372e-01	7.456114e-01	7.467936e-01
5	X_16491226_SNP	16491226	2	A	G	0.018	2.096349e-01	1.059420e-01	1.000000e-05	1.103857e-01	4.949615e-02	4.829031e-02	5.143784e-02
5	X_16491250_SNP	16491250	6	T	C	0.148	3.863514e-03	4.068476e-02	1.000000e-05	2.185278e-01	9.244594e-01	9.330524e-01	9.333477e-01
5	X_16491331_SNP	16491331	2	A	G	0.169	1.110127e-02	3.812026e-02	1.000000e-05	1.920587e-01	7.712489e-01	7.783646e-01	7.794478e-01
5	X_16491379_SNP	16491379	6	G	T	0.019	1.292708e-01	1.067380e-01	1.000000e-05	6.792608e-02	2.275772e-01	2.273104e-01	2.317104e-01
5	X_16491394_SNP	16491394	7	C	G	0.012	1.423058e-01	1.304305e-01	1.000000e-05	6.861811e-02	2.768332e-01	2.773222e-01	2.818686e-01
5	X_16491412_SNP	16491412	9	A	G	0.088	2.184300e-02	5.145721e-02	1.000000e-05	2.768973e-01	6.717591e-01	6.613052e-01	6.626766e-01
5	X_16491436_SNP	16491436	6	A	G	0.154	3.123117e-04	4.000907e-02	1.000000e-05	2.287811e-01	9.937811e-01	9.985285e-01	9.985317e-01
5	X_16491472_SNP	16491472	1	T	C	0.018	1.252856e-01	1.067363e-01	1.000000e-05	5.597161e-02	2.421620e-01	2.422177e-01	2.469543e-01
5	X_16491478_SNP	16491478	1	G	A	0.006	-2.274936e-01	1.836698e-01	1.000000e-05	1.427244e-01	2.172419e-01	2.157475e-01	2.189928e-01
5	X_16491535_SNP	16491535	2	T	A	0.066	1.795905e-02	5.738455e-02	1.000000e-05	2.303115e-01	7.547042e-01	7.526360e-01	7.530680e-01
5	X_16491900_SNP	16491900	5	C	G	0.245	3.437165e-02	3.337796e-02	1.000000e-05	2.433241e-01	3.046157e-01	3.003214e-01	3.026146e-01
5	X_16492064_SNP	16492064	9	G	T	0.069	-1.469178e-01	5.634916e-02	1.000000e-05	1.000000e-05	9.957866e-03	9.532470e-03	1.172938e-02
5	X_16492138_SNP	16492138	2	C	A	0.235	4.298667e-02	3.351271e-02	1.000000e-05	6.089690e-02	2.013861e-01	2.008443e-01	2.053088e-01
5	X_16492205_SNP	16492205	3	A	C	0.024	-1.098431e-01	9.272617e-02	1.000000e-05	2.190507e-01	2.378703e-01	2.347163e-01	2.374000e-01
5	X_16492221_SNP	16492221	0	T	C	0.006	-1.286640e-01	1.842428e-01	1.000000e-05	2.616039e-01	4.859421e-01	4.796641e-01	4.811592e-01
5	X_16492266_SNP	16492266	0	C	T	0.012	2.974161e-02	1.308426e-01	1.000000e-05	2.004649e-01	8.204638e-01	8.281300e-01	8.289644e-01
5	X_16492281_SNP	16492281	1	T	C	0.174	1.222367e-02	3.756752e-02	1.000000e-05	1.509327e-01	7.453042e-01	7.586759e-01	7.619664e-01
5	X_16492325_SNP	16492325	0	C	A	0.024	4.694770e-03	9.309592e-02	1.000000e-05	2.442534e-01	9.598409e-01	9.431184e-01	9.436971e-01
5	X_16492409_SNP	16492409	3	G	C	0.170	6.345642e-03	3.815028e-02	1.000000e-05	2.181709e-01	8.680975e-01	8.724365e-01	8.727432e-01
5	X_16492505_SNP	16492505	0	G	C	0.012	5.132362e-02	1.308024e-01	1.000000e-05	2.434975e-01	6.952842e-01	6.902838e-01	6.909404e-01
5	X_16492592_SNP	16492592	0	A	G	0.006	-3.043681e-01	1.829947e-01	1.000000e-05	1.000000e-05	9.814690e-02	9.699447e-02	1.102653e-01
5	X_16492642_SNP	16492642	0	C	A	0.161	1.461175e-02	3.862846e-02	1.000000e-05	1.430779e-01	7.057178e-01	7.173347e-01	7.207542e-01
5	X_16492648_SNP	16492648	1	A	T	0.048	4.554819e-02	6.655996e-02	4.421549e-02	3.517289e-01	4.947285e-01	4.803923e-01	4.842077e-01
5	X_16492694_SNP	16492694	0	G	T	0.006	2.316258e-01	1.836354e-01	1.000000e-05	3.154231e-01	2.089578e-01	2.028364e-01	2.060932e-01
5	X_16492825_DEL	16492825	6	G	GG	0.006	1.465683e-02	1.845303e-01	1.000000e-05	2.387392e-01	9.367880e-01	9.279078e-01	9.281791e-01
5	X_16492844_SNP	16492844	8	C	T	0.069	6.370990e-02	5.722613e-02	1.000425e-01	4.274730e-01	2.671887e-01	2.569044e-01	2.621566e-01
5	X_16492863_SNP	16492863	3	A	T	0.006	1.772654e-02	1.845182e-01	1.000000e-05	2.360666e-01	9.235814e-01	9.176777e-01	9.178789e-01
5	X_16492947_SNP	16492947	2	C	A	0.157	1.874444e-02	3.925877e-02	1.000000e-05	1.266359e-01	6.336635e-01	6.428496e-01	6.466738e-01
5	X_16493032_SNP	16493032	0	G	C	0.030	5.301735e-02	8.342176e-02	1.000000e-05	2.712931e-01	5.259554e-01	5.183861e-01	5.198769e-01
5	X_16493061_SNP	16493061	1	G	T	0.066	6.391830e-02	5.713863e-02	9.295079e-02	4.177238e-01	2.649044e-01	2.548879e-01	2.598836e-01
5	X_16493080_SNP	16493080	1	T	A	0.060	6.205033e-02	5.976890e-02	9.287086e-02	4.190615e-01	3.007004e-01	2.894986e-01	2.947277e-01
5	X_16493192_SNP	16493192	1	C	A	0.006	-1.648093e-01	1.840727e-01	1.000000e-05	2.072631e-01	3.718969e-01	3.694910e-01	3.714154e-01
5	X_16493385_SNP	16493385	0	A	G	0.006	4.681924e-02	1.844775e-01	1.000000e-05	2.271463e-01	7.999690e-01	7.990245e-01	7.993603e-01
5	X_16493410_SNP	16493410	0	A	G	0.006	-3.043681e-01	1.829947e-01	1.000000e-05	1.000000e-05	9.814690e-02	9.699447e-02	1.102653e-01
5	X_16493431_SNP	16493431	0	A	T	0.006	-1.612406e-01	1.840884e-01	1.000000e-05	2.468642e-01	3.823572e-01	3.776810e-01	3.795447e-01
5	X_16493454_SNP	16493454	0	T	C	0.006	-3.043681e-01	1.829947e-01	1.000000e-05	1.000000e-05	9.814690e-02	9.699447e-02	1.102653e-01
5	X_16493818_SNP	16493818	3	G	A	0.133	-6.943579e-02	4.178412e-02	1.000000e-05	1.000000e-05	9.844525e-02	9.729346e-02	1.056588e-01
5	X_16493964_SNP	16493964	4	T	A	0.030	5.609550e-02	8.344250e-02	4.057041e-03	2.972644e-01	5.023494e-01	4.924111e-01	4.944745e-01
5	X_16494030_SNP	16494030	0	A	G	0.030	-1.176712e-02	8.351819e-02	1.000000e-05	2.318837e-01	8.881253e-01	8.856673e-01	8.858546e-01
5	X_16494122_DEL	16494122	8	T	TT	0.006	1.073591e-02	1.845390e-01	1.000000e-05	2.239068e-01	9.536777e-01	9.607890e-01	9.609250e-01
5	X_16494310_SNP	16494310	1	A	C	0.006	-3.300019e-01	1.827303e-01	1.000000e-05	1.000000e-05	7.273762e-02	7.158355e-02	7.608871e-02
5	X_16494370_SNP	16494370	0	T	G	0.006	1.394952e-01	1.841953e-01	1.000000e-05	2.469948e-01	4.499304e-01	4.450471e-01	4.465738e-01
5	X_16494404_SNP	16494404	2	T	C	0.036	1.232625e-01	7.588054e-02	6.858734e-02	3.542423e-01	1.061816e-01	1.018971e-01	1.055772e-01
5	X_16494487_SNP	16494487	5	T	G	0.074	-1.427114e-01	5.405220e-02	1.000000e-05	1.000000e-05	9.074693e-03	8.675744e-03	1.094519e-02
5	X_16494631_SNP	16494631	1	C	T	0.060	4.753439e-02	5.988485e-02	1.000000e-05	1.083877e-01	4.284665e-01	4.311466e-01	4.350222e-01
5	X_16494838_SNP	16494838	0	T	C	0.006	2.476295e-01	1.834448e-01	4.794307e-02	3.814442e-01	1.788905e-01	1.721299e-01	1.761301e-01
5	X_16494978_SNP	16494978	0	T	C	0.018	-2.500041e-02	1.074881e-01	5.653958e-02	2.433033e-01	8.163681e-01	8.115954e-01	8.120331e-01
5	X_16495020_SNP	16495020	0	T	C	0.006	8.255390e-02	1.844020e-01	1.000000e-05	2.103280e-01	6.549646e-01	6.552455e-01	6.560297e-01
5	X_16495480_SNP	16495480	3	A	G	0.030	1.435456e-01	8.275594e-02	9.670972e-02	4.205662e-01	8.467394e-02	8.062745e-02	8.454539e-02
5	X_16495571_SNP	16495571	5	A	G	0.172	-3.570752e-03	3.820039e-02	1.000000e-05	2.425282e-01	9.256395e-01	9.151089e-01	9.155009e-01
5	X_16495630_SNP	16495630	0	A	G	0.006	9.921608e-02	1.843525e-01	1.000000e-05	2.972927e-01	5.911690e-01	5.792735e-01	5.812680e-01
5	X_16495665_SNP	16495665	1	C	G	0.012	-1.329815e-01	1.303386e-01	2.656273e-01	7.054240e-01	3.090815e-01	2.937047e-01	3.101864e-01
5	X_16495699_SNP	16495699	1	G	C	0.018	-3.935729e-02	1.071348e-01	1.000000e-05	1.792474e-01	7.138166e-01	7.204001e-01	7.219067e-01
5	X_16495888_SNP	16495888	0	T	A	0.006	-3.303497e-01	1.827231e-01	1.000000e-05	1.000000e-05	7.242838e-02	7.127499e-02	7.576665e-02
5	X_16495988_SNP	16495988	4	G	T	0.189	-6.958872e-03	3.668592e-02	1.000000e-05	2.515440e-01	8.497855e-01	8.394471e-01	8.400826e-01
5	X_16496009_SNP	16496009	1	T	A	0.012	8.028898e-02	1.306665e-01	6.268433e-02	4.363358e-01	5.397543e-01	5.176736e-01	5.257324e-01
5	X_16496168_SNP	16496168	4	A	G	0.171	8.308081e-03	3.817181e-02	1.000000e-05	1.891816e-01	8.279694e-01	8.402101e-01	8.416239e-01
5	X_16496210_SNP	16496210	1	G	A	0.006	1.595489e-01	1.841006e-01	1.000000e-05	5.320740e-02	3.873902e-01	3.905398e-01	3.962970e-01
5	X_16496366_SNP	16496366	3	C	A	0.182	4.167883e-02	3.699060e-02	1.000000e-05	1.000000e-05	2.614781e-01	2.621179e-01	2.738102e-01
5	X_16496384_SNP	16496384	0	A	G	0.012	-1.235079e-02	1.308595e-01	1.000000e-05	2.249284e-01	9.249194e-01	9.276014e-01	9.277380e-01
5	X_16496469_SNP	16496469	2	T	G	0.139	5.349664e-02	4.117377e-02	1.595661e-01	4.748439e-01	1.956463e-01	1.878834e-01	1.935529e-01
5	X_16496477_SNP	16496477	0	C	T	0.006	-2.716705e-01	1.833045e-01	1.000000e-05	1.000000e-05	1.402169e-01	1.392700e-01	1.445658e-01
5	X_16496558_SNP	16496558	4	G	A	0.268	-4.656968e-03	3.241972e-02	1.000000e-05	2.279675e-01	8.859541e-01	8.854054e-01	8.855846e-01
5	X_16496588_SNP	16496588	0	A	G	0.006	-1.668577e-01	1.840582e-01	1.000000e-05	2.068763e-01	3.659597e-01	3.635386e-01	3.654970e-01
5	X_16496594_SNP	16496594	1	T	C	0.006	-3.274154e-01	1.827909e-01	5.804531e-02	3.551262e-01	7.508282e-02	7.184234e-02	7.530695e-02
5	X_16496867_SNP	16496867	3	G	A	0.273	-3.943079e-02	3.201110e-02	1.000000e-05	2.146141e-01	2.197714e-01	2.165106e-01	2.193105e-01
5	X_16496910_SNP	16496910	3	C	A	0.158	1.318804e-02	3.929451e-02	1.000000e-05	1.626267e-01	7.375808e-01	7.485008e-01	7.509181e-01
5	X_16497065_SNP	16497065	0	A	G	0.012	5.031757e-02	1.308047e-01	1.000000e-05	2.429971e-01	7.009691e-01	6.962127e-01	6.968501e-01
5	X_16497095_SNP	16497095	0	T	G	0.006	-3.303497e-01	1.827231e-01	1.000000e-05	1.000000e-05	7.242838e-02	7.127499e-02	7.576665e-02
5	X_16497122_SNP	16497122	0	T	C	0.018	9.025577e-02	1.069434e-01	1.000000e-05	2.848783e-02	3.999073e-01	4.037060e-01	4.109581e-01
5	X_16497135_SNP	16497135	0	T	C	0.006	-1.051604e-01	1.843327e-01	1.000000e-05	1.807873e-01	5.691152e-01	5.710311e-01	5.725203e-01
5	X_16497204_SNP	16497204	1	A	G	0.030	-4.074297e-02	8.347098e-02	1.000000e-05	3.052825e-01	6.261165e-01	6.122520e-01	6.145444e-01
5	X_16497205_SNP	16497205	1	T	A	0.036	-1.061992e-02	7.648489e-02	1.000000e-05	2.475450e-01	8.897371e-01	8.796149e-01	8.801437e-01
5	X_16497388_SNP	16497388	1	A	C	0.012	-3.768871e-02	1.308350e-01	1.000000e-05	2.317608e-01	7.736579e-01	7.712074e-01	7.716024e-01
5	X_16497492_SNP	16497492	0	A	T	0.006	1.612579e-01	1.840882e-01	1.000000e-05	2.607058e-01	3.823058e-01	3.768257e-01	3.787722e-01
5	X_16497643_SNP	16497643	0	G	C	0.006	8.208188e-03	1.845122e-01	1.000000e-05	2.252063e-01	9.645706e-01	9.720857e-01	9.721868e-01
5	X_16497698_SNP	16497698	0	A	T	0.012	5.031757e-02	1.308047e-01	1.000000e-05	2.429971e-01	7.009691e-01	6.962127e-01	6.968501e-01
5	X_16497838_SNP	16497838	0	G	C	0.006	-1.389838e-01	1.841977e-01	1.000000e-05	1.159546e-01	4.515965e-01	4.547550e-01	4.582290e-01
5	X_16497845_SNP	16497845	3	C	T	0.133	-6.212558e-02	4.185339e-02	1.000000e-05	1.000000e-05	1.396093e-01	1.386578e-01	1.455798e-01
5	X_16497850_SNP	16497850	0	A	T	0.006	2.038591e-01	1.838336e-01	1.000000e-05	7.839849e-02	2.690632e-01	2.692872e-01	2.735728e-01
5	X_16497851_SNP	16497851	3	G	T	0.145	-5.124133e-02	4.042653e-02	1.000000e-05	1.000000e-05	2.067456e-01	2.065105e-01	2.177263e-01
5	X_16497950_SNP	16497950	0	T	A	0.012	4.558057e-02	1.308152e-01	1.000000e-05	2.316352e-01	7.279551e-01	7.252307e-01	7.257279e-01
5	X_16498001_SNP	16498001	1	A	T	0.024	4.577335e-02	9.328169e-02	5.597243e-02	2.596093e-01	6.242865e-01	6.183341e-01	6.193754e-01
5	X_16498005_SNP	16498005	0	A	T	0.012	5.031757e-02	1.308047e-01	1.000000e-05	2.429971e-01	7.009691e-01	6.962127e-01	6.968501e-01
5	X_16498016_SNP	16498016	0	G	C	0.012	-2.601969e-02	1.321303e-01	1.134621e-01	2.336419e-01	8.441275e-01	8.420988e-01	8.423686e-01
5	X_16498034_SNP	16498034	1	G	A	0.024	1.286905e-02	9.322612e-02	3.042872e-02	2.359489e-01	8.903751e-01	8.863108e-01	8.865400e-01
5	X_16498106_SNP	16498106	1	C	T	0.126	-8.253930e-02	4.245356e-02	1.000000e-05	1.000000e-05	5.355877e-02	5.248527e-02	5.688487e-02
5	X_16498226_SNP	16498226	0	T	C	0.006	-1.319521e-01	1.842288e-01	1.000000e-05	1.201385e-01	4.748495e-01	4.785422e-01	4.818557e-01
5	X_16498312_SNP	16498312	0	G	C	0.006	-1.612406e-01	1.840884e-01	1.000000e-05	2.468642e-01	3.823572e-01	3.776810e-01	3.795447e-01
5	X_16498388_SNP	16498388	2	A	G	0.012	-1.600970e-02	1.308666e-01	1.000000e-05	1.982932e-01	9.027809e-01	9.241692e-01	9.257465e-01
5	X_16498391_SNP	16498391	2	C	A	0.012	-1.600970e-02	1.308666e-01	1.000000e-05	1.982932e-01	9.027809e-01	9.241692e-01	9.257465e-01
5	X_16498441_SNP	16498441	2	T	G	0.018	1.174627e-02	1.071803e-01	1.000000e-05	2.634402e-01	9.128642e-01	8.921424e-01	8.935983e-01
5	X_16498592_SNP	16498592	1	A	T	0.066	-6.240001e-02	5.718456e-02	1.000000e-05	2.376053e-01	2.767646e-01	2.728971e-01	2.753458e-01
5	X_16498599_SNP	16498599	1	A	C	0.054	-2.745488e-02	6.300738e-02	1.000000e-05	1.637536e-01	6.635910e-01	6.702569e-01	6.723019e-01
5	X_16498613_SNP	16498613	1	T	A	0.024	-1.171609e-02	9.309899e-02	1.000000e-05	2.119373e-01	9.000065e-01	9.100288e-01	9.105512e-01
5	X_16498647_SNP	16498647	0	A	G	0.006	2.476295e-01	1.834448e-01	4.794307e-02	3.814442e-01	1.788905e-01	1.721299e-01	1.761301e-01
5	X_16498668_SNP	16498668	0	T	G	0.006	4.681924e-02	1.844775e-01	1.000000e-05	2.271463e-01	7.999690e-01	7.990245e-01	7.993603e-01
5	X_16498679_SNP	16498679	0	A	C	0.030	6.461152e-04	8.352317e-02	1.000000e-05	2.287353e-01	9.938371e-01	9.965718e-01	9.965778e-01
5	X_16498691_SNP	16498691	4	T	C	0.128	-2.513410e-02	4.294651e-02	1.000000e-05	2.055531e-01	5.591798e-01	5.587904e-01	5.599020e-01
5	X_16498750_SNP	16498750	1	A	C	0.006	-1.972776e-01	1.838802e-01	2.280275e-04	2.966113e-01	2.848912e-01	2.780774e-01	2.808476e-01
5	X_16498775_SNP	16498775	0	C	T	0.030	-3.641434e-03	8.352270e-02	1.000000e-05	2.306778e-01	9.652771e-01	9.621747e-01	9.622420e-01
5	X_16498776_SNP	16498776	0	G	A	0.012	1.664935e-01	1.302234e-01	1.000000e-05	1.384200e-01	2.028500e-01	2.013760e-01	2.047005e-01
5	X_16498778_SNP	16498778	0	C	T	0.030	-3.641434e-03	8.352270e-02	1.000000e-05	2.306778e-01	9.652771e-01	9.621747e-01	9.622420e-01
5	X_16498793_SNP	16498793	2	T	C	0.066	-5.274763e-03	5.740002e-02	1.000000e-05	2.195051e-01	9.268924e-01	9.345044e-01	9.347669e-01
5	X_16498841_SNP	16498841	0	C	G	0.006	6.822918e-02	1.844372e-01	1.000000e-05	2.196219e-01	7.119049e-01	7.114943e-01	7.120549e-01
5	X_16498925_SNP	16498925	3	G	A	0.127	-6.878923e-02	4.263871e-02	1.000000e-05	7.434202e-02	1.085777e-01	1.072892e-01	1.111904e-01
5	X_16498959_SNP	16498959	0	A	G	0.012	1.018474e-02	1.308606e-01	1.000000e-05	2.301127e-01	9.380578e-01	9.363850e-01	9.364846e-01
5	X_16499015_SNP	16499015	3	A	C	0.121	-7.777762e-02	4.346355e-02	1.000000e-05	4.381586e-02	7.535888e-02	7.416155e-02	7.798729e-02
5	X_16499042_SNP	16499042	1	G	A	0.126	-8.988651e-02	4.236359e-02	1.000000e-05	1.000000e-05	3.533974e-02	3.443215e-02	3.777694e-02
5	X_16499066_SNP	16499066	0	T	C	0.012	1.018474e-02	1.308606e-01	1.000000e-05	2.301127e-01	9.380578e-01	9.363850e-01	9.364846e-01
5	X_16499094_SNP	16499094	1	A	C	0.012	1.005306e-02	1.308654e-01	1.000000e-05	2.300861e-01	9.388593e-01	9.372032e-01	9.373014e-01
5	X_16499118_SNP	16499118	0	T	G	0.006	-1.319521e-01	1.842288e-01	1.000000e-05	1.201385e-01	4.748495e-01	4.785422e-01	4.818557e-01
5	X_16499135_SNP	16499135	4	G	A	0.122	-8.127448e-02	4.344364e-02	1.000000e-05	6.928726e-02	6.313254e-02	6.192773e-02	6.544623e-02
5	X_16499174_SNP	16499174	0	C	T	0.006	-1.617482e-01	1.840857e-01	1.000000e-05	2.388175e-01	3.808573e-01	3.765799e-01	3.784237e-01
5	X_16499183_SNP	16499183	0	G	C	0.006	-1.286640e-01	1.842428e-01	1.000000e-05	2.616039e-01	4.859421e-01	4.796641e-01	4.811592e-01
5	X_16499186_DEL	16499186	1	C	CACCAGC	0.006	1.604193e-01	1.840960e-01	1.000000e-05	2.604350e-01	3.847999e-01	3.793231e-01	3.812551e-01
5	X_16499223_SNP	16499223	0	A	C	0.012	1.018474e-02	1.308606e-01	1.000000e-05	2.301127e-01	9.380578e-01	9.363850e-01	9.364846e-01
5	X_16499311_SNP	16499311	2	T	C	0.108	-1.045808e-01	4.519865e-02	1.000000e-05	1.000000e-05	2.190445e-02	2.120054e-02	2.386091e-02
5	X_16499393_SNP	16499393	1	G	T	0.012	-1.064410e-01	1.306067e-01	1.000000e-05	1.341834e-01	4.162553e-01	4.177912e-01	4.206747e-01
5	X_16499657_SNP	16499657	1	T	C	0.006	-9.329713e-02	1.843745e-01	1.000000e-05	6.747555e-02	6.135141e-01	6.253739e-01	6.331456e-01
5	X_16499716_SNP	16499716	2	G	T	0.006	-9.285403e-02	1.843792e-01	1.000000e-05	2.423468e-01	6.152075e-01	6.106589e-01	6.115197e-01
5	X_16499748_SNP	16499748	2	A	G	0.006	-2.491044e-01	1.834163e-01	5.371765e-01	1.000000e+05	1.762635e-01	1.327693e-01	1.933493e-01
5	X_16499808_SNP	16499808	0	A	G	0.012	7.581396e-02	1.307306e-01	1.000000e-05	1.639666e-01	5.627514e-01	5.660152e-01	5.679521e-01
5	X_16499814_SNP	16499814	0	G	C	0.006	1.253465e-01	1.842566e-01	1.000000e-05	1.904129e-01	4.972735e-01	4.970509e-01	4.985609e-01
5	X_16499856_SNP	16499856	0	G	T	0.018	-5.718061e-02	1.070805e-01	1.000000e-05	2.039366e-01	5.940585e-01	5.941004e-01	5.951249e-01
5	X_16500010_SNP	16500010	1	T	C	0.006	-1.414688e-01	1.841896e-01	1.000000e-05	2.724081e-01	4.435422e-01	4.369126e-01	4.386955e-01
5	X_16500081_SNP	16500081	1	G	A	0.030	-1.110654e-02	8.352641e-02	1.000000e-05	2.235222e-01	8.943779e-01	8.966077e-01	8.968012e-01
5	X_16500201_SNP	16500201	0	G	A	0.018	-9.315479e-02	1.069283e-01	1.000000e-05	4.968981e-02	3.849091e-01	3.880629e-01	3.937535e-01
5	X_16500206_SNP	16500206	0	T	C	0.006	7.781959e-03	1.845123e-01	1.000000e-05	2.308432e-01	9.664092e-01	9.625423e-01	9.626111e-01
5	X_16500321_DEL	16500321	0	A	ACAATGCGAT	0.006	-1.617482e-01	1.840857e-01	1.000000e-05	2.388175e-01	3.808573e-01	3.765799e-01	3.784237e-01
5	X_16500343_SNP	16500343	4	T	G	0.055	-7.336962e-02	6.281869e-02	1.000000e-05	1.986844e-01	2.444983e-01	2.417725e-01	2.444695e-01
5	X_16500389_SNP	16500389	2	C	T	0.018	4.820965e-02	1.071189e-01	1.000000e-05	2.236995e-01	6.532562e-01	6.515236e-01	6.522199e-01
5	X_16500446_SNP	16500446	13	T	C	0.032	5.899515e-02	8.350538e-02	1.000000e-05	1.834291e-01	4.808781e-01	4.809525e-01	4.826186e-01
5	X_16500448_DEL	16500448	25	T	TCTCT	0.028	-7.104258e-02	9.313267e-02	1.000000e-05	2.597919e-01	4.466590e-01	4.408605e-01	4.424970e-01
5	X_16500696_SNP	16500696	0	A	T	0.012	-1.078286e-01	1.305951e-01	1.000000e-05	1.335869e-01	4.101756e-01	4.116104e-01	4.145143e-01
5	X_16500747_SNP	16500747	1	C	T	0.018	4.760214e-02	1.071146e-01	1.000000e-05	2.268462e-01	6.573294e-01	6.551604e-01	6.558392e-01
5	X_16500803_SNP	16500803	0	T	C	0.006	2.739640e-01	1.832714e-01	8.022112e-03	3.254921e-01	1.368511e-01	1.320451e-01	1.355522e-01
5	X_16500936_SNP	16500936	2	A	G	0.006	-2.469431e-01	1.834386e-01	5.336059e-01	1.000000e+05	1.800769e-01	1.359375e-01	1.972596e-01
5	X_16500964_SNP	16500964	2	A	G	0.006	-3.946201e-02	1.844945e-01	1.000000e-05	2.377589e-01	8.308933e-01	8.265991e-01	8.269335e-01
5	X_16501016_SNP	16501016	0	A	G	0.006	-1.244670e-01	1.842602e-01	1.000000e-05	2.010408e-01	5.003009e-01	4.993383e-01	5.007098e-01
5	X_16501050_SNP	16501050	1	T	G	0.048	7.703090e-02	6.638837e-02	1.000000e-05	1.000000e-05	2.475899e-01	2.479848e-01	2.583970e-01
5	X_16501341_SNP	16501341	7	T	C	0.062	-1.565626e-02	6.005744e-02	1.000000e-05	1.995502e-01	7.946562e-01	8.011351e-01	8.019709e-01
5	X_16501427_SNP	16501427	2	C	T	0.012	-9.443466e-02	1.306671e-01	1.000000e-05	9.995916e-02	4.708739e-01	4.752342e-01	4.794124e-01
5	X_16501446_DEL	16501446	6	C	CTGTAGTTGAATGC	0.123	-3.773632e-02	4.398106e-02	1.774629e-01	4.667091e-01	3.921225e-01	3.792729e-01	3.873670e-01
5	X_16501480_SNP	16501480	0	C	G	0.018	9.025577e-02	1.069434e-01	1.000000e-05	2.848783e-02	3.999073e-01	4.037060e-01	4.109581e-01
5	X_16501494_INS	16501494	8	TT	T	0.106	-3.294586e-02	4.717507e-02	1.352043e-01	4.573825e-01	4.859203e-01	4.680269e-01	4.770239e-01
5	X_16501504_SNP	16501504	0	T	G	0.083	-8.431289e-03	5.134832e-02	1.000000e-05	2.104618e-01	8.697751e-01	8.772430e-01	8.777666e-01
5	X_16501577_SNP	16501577	0	C	T	0.012	-3.284824e-02	1.308382e-01	1.000000e-05	2.426484e-01	8.020782e-01	7.965495e-01	7.969961e-01
5	X_16501621_SNP	16501621	0	A	T	0.006	-2.599747e-01	1.834067e-01	1.000000e-05	1.286744e-01	1.582178e-01	1.566294e-01	1.601647e-01
5	X_16501628_SNP	16501628	0	T	G	0.006	-2.599747e-01	1.834067e-01	1.000000e-05	1.286744e-01	1.582178e-01	1.566294e-01	1.601647e-01
5	X_16501705_SNP	16501705	0	G	A	0.012	7.171226e-02	1.307446e-01	1.000000e-05	2.766325e-01	5.840915e-01	5.755191e-01	5.769645e-01
5	X_16501718_SNP	16501718	0	A	G	0.054	4.992437e-02	6.291353e-02	1.000000e-05	5.100272e-03	4.285963e-01	4.334051e-01	4.425213e-01
5	X_16501719_SNP	16501719	0	T	C	0.054	4.992437e-02	6.291353e-02	1.000000e-05	5.100272e-03	4.285963e-01	4.334051e-01	4.425213e-01
5	X_16501740_SNP	16501740	0	T	C	0.006	1.528551e-01	1.842771e-01	6.250372e-02	3.566244e-01	4.080212e-01	3.971515e-01	4.007869e-01
5	X_16501750_SNP	16501750	0	T	C	0.006	2.500743e-01	1.834895e-01	1.000000e-05	1.000000e-05	1.747660e-01	1.741365e-01	1.806725e-01
5	X_16501816_SNP	16501816	1	T	C	0.012	1.188831e-01	1.305420e-01	1.000000e-05	1.763861e-01	3.637802e-01	3.627192e-01	3.649389e-01
5	X_16502082_DEL	16502082	1	A	ACCCACAAATGCGAGC	0.006	-3.208242e-02	1.844998e-01	1.000000e-05	2.363519e-01	8.621648e-01	8.579725e-01	8.582438e-01
5	X_16502162_DEL	16502162	0	T	TGTTGC	0.006	-1.244670e-01	1.842602e-01	1.000000e-05	2.010408e-01	5.003009e-01	4.993383e-01	5.007098e-01
5	X_16502164_SNP	16502164	4	C	T	0.128	-8.406560e-03	4.298585e-02	1.000000e-05	2.606199e-01	8.451892e-01	8.321754e-01	8.331438e-01
5	X_16502177_SNP	16502177	0	A	C	0.012	-9.415927e-02	1.306588e-01	1.000000e-05	1.007773e-01	4.721384e-01	4.765058e-01	4.806541e-01
5	X_16502178_SNP	16502178	0	C	T	0.012	-9.415927e-02	1.306588e-01	1.000000e-05	1.007773e-01	4.721384e-01	4.765058e-01	4.806541e-01
5	X_16502180_DEL	16502180	0	T	TCCGT	0.012	-9.415927e-02	1.306588e-01	1.000000e-05	1.007773e-01	4.721384e-01	4.765058e-01	4.806541e-01
5	X_16502195_SNP	16502195	0	A	G	0.006	1.711423e-02	1.845085e-01	1.000000e-05	2.356116e-01	9.262095e-01	9.204852e-01	9.206750e-01
5	X_16502285_SNP	16502285	0	A	G	0.012	-9.415927e-02	1.306588e-01	1.000000e-05	1.007773e-01	4.721384e-01	4.765058e-01	4.806541e-01
5	X_16502392_INS	16502392	9	ATGCACACCGTCCA	A	0.082	-6.646630e-02	5.300675e-02	1.127966e-01	4.160173e-01	2.116335e-01	2.037468e-01	2.084729e-01
5	X_16502439_SNP	16502439	4	T	A	0.098	1.299725e-02	4.840253e-02	1.000000e-05	2.043850e-01	7.886293e-01	7.936256e-01	7.943084e-01
5	X_16502440_DEL	16502440	16	A	AA	0.039	-1.043639e-01	7.620106e-02	1.000000e-05	4.639780e-02	1.726662e-01	1.718971e-01	1.765447e-01
5	X_16502441_SNP	16502441	21	T	A	0.054	6.426994e-02	6.670011e-02	1.000000e-05	1.000000e-05	3.366652e-01	3.388940e-01	3.486405e-01
5	X_16502478_SNP	16502478	11	G	A	0.102	1.282510e-02	4.851993e-02	1.000000e-05	2.029010e-01	7.918562e-01	7.973750e-01	7.981004e-01
5	X_16502479_SNP	16502479	13	G	C	0.097	2.390806e-02	4.994453e-02	1.000000e-05	1.794663e-01	6.327875e-01	6.366028e-01	6.380434e-01
5	X_16502501_SNP	16502501	15	A	C	0.013	4.890253e-02	1.308853e-01	1.000000e-05	2.435016e-01	7.091572e-01	7.040914e-01	7.047169e-01
5	X_16502546_SNP	16502546	13	G	T	0.103	-2.732872e-03	4.856524e-02	1.000000e-05	2.361485e-01	9.551927e-01	9.464572e-01	9.466568e-01
5	X_16502725_SNP	16502725	1	A	G	0.018	-9.645171e-02	1.069711e-01	2.299872e-02	2.790585e-01	3.685431e-01	3.621958e-01	3.643812e-01
5	X_16502770_INS	16502770	4	TCGAACTGCATTTGTACAATCTTAAT	T	0.134	-1.725984e-02	4.214556e-02	6.170575e-02	3.744981e-01	6.826793e-01	6.585288e-01	6.653394e-01
5	X_16502816_DEL	16502816	4	T	TATCCT	0.006	-1.389878e-01	1.842112e-01	1.000000e-05	1.399122e-01	4.516164e-01	4.537868e-01	4.564469e-01
5	X_16502838_SNP	16502838	2	T	A	0.102	-2.753462e-03	4.709374e-02	1.000000e-05	2.363633e-01	9.534464e-01	9.447319e-01	9.449373e-01
5	X_16502853_SNP	16502853	1	C	T	0.144	1.296721e-02	4.056787e-02	1.000000e-05	1.397008e-01	7.496414e-01	7.651135e-01	7.694119e-01
5	X_16502938_SNP	16502938	1	G	C	0.042	8.012778e-02	7.076356e-02	1.000000e-05	1.000000e-05	2.591282e-01	2.597255e-01	2.716155e-01
5	X_16502967_INS	16502967	17	AGCAGCAGCA	A	0.020	-6.405762e-02	1.071671e-01	1.000000e-05	2.599171e-01	5.508306e-01	5.443538e-01	5.456009e-01
5	X_16502991_SNP	16502991	0	C	T	0.018	1.274640e-01	1.067149e-01	1.000000e-05	1.599984e-01	2.340119e-01	2.323244e-01	2.353210e-01
5	X_16503016_SNP	16503016	1	T	C	0.006	-4.455712e-03	1.845163e-01	1.000000e-05	2.295381e-01	9.807635e-01	9.787293e-01	9.787637e-01
5	X_16503239_SNP	16503239	0	G	A	0.012	-1.528374e-01	1.303242e-01	1.000000e-05	1.374333e-01	2.425774e-01	2.414558e-01	2.446537e-01
5	X_16503255_SNP	16503255	0	T	A	0.006	6.816606e-02	1.844374e-01	1.000000e-05	1.856763e-01	7.121597e-01	7.176676e-01	7.189269e-01
5	X_16503285_INS	16503285	6	GGGG	G	0.117	-1.127792e-02	4.491191e-02	1.000000e-05	2.574871e-01	8.020381e-01	7.923213e-01	7.931180e-01
5	X_16503322_SNP	16503322	2	G	A	0.090	2.986630e-02	4.974853e-02	1.000000e-05	2.333306e-01	5.490948e-01	5.458222e-01	5.468683e-01
5	X_16503332_SNP	16503332	1	A	G	0.090	4.563856e-02	4.966153e-02	1.000000e-05	2.239293e-01	3.594331e-01	3.561646e-01	3.581136e-01
5	X_16503376_SNP	16503376	4	C	A	0.220	1.677372e-02	3.468096e-02	1.000000e-05	1.898110e-01	6.292661e-01	6.317863e-01	6.329675e-01
5	X_16503380_SNP	16503380	2	C	T	0.133	1.062516e-02	4.210266e-02	1.000000e-05	2.162558e-01	8.010726e-01	8.034063e-01	8.038261e-01
5	X_16503466_SNP	16503466	0	T	G	0.018	9.025577e-02	1.069434e-01	1.000000e-05	2.848783e-02	3.999073e-01	4.037060e-01	4.109581e-01
5	X_16503496_SNP	16503496	1	G	T	0.042	-9.030930e-02	7.068965e-02	1.000000e-05	1.294517e-01	2.031933e-01	2.018432e-01	2.052734e-01
5	X_16503724_SNP	16503724	0	T	A	0.018	-7.507130e-02	1.070140e-01	1.000000e-05	2.282811e-01	4.839675e-01	4.806445e-01	4.819568e-01
5	X_16503749_SNP	16503749	0	A	G	0.006	9.921608e-02	1.843525e-01	1.000000e-05	2.972927e-01	5.911690e-01	5.792735e-01	5.812680e-01
5	X_16503788_SNP	16503788	0	T	C	0.012	1.462204e-01	1.303700e-01	1.000000e-05	1.156683e-01	2.636606e-01	2.631805e-01	2.666678e-01
5	X_16503831_DEL	16503831	23	A	AA	0.028	6.947056e-02	9.312126e-02	1.000000e-05	2.875677e-01	4.567089e-01	4.480656e-01	4.500490e-01
5	X_16503882_DEL	16503882	0	T	TT	0.006	3.047604e-01	1.829908e-01	1.000000e-05	2.901086e-01	9.771095e-02	9.440821e-02	9.775355e-02
5	X_16503955_SNP	16503955	5	A	C	0.129	1.656867e-02	4.299095e-02	1.000000e-05	1.934686e-01	7.004352e-01	7.044108e-01	7.054265e-01
5	X_16503966_SNP	16503966	0	T	A	0.006	-1.617482e-01	1.840857e-01	1.000000e-05	2.388175e-01	3.808573e-01	3.765799e-01	3.784237e-01
5	X_16504251_SNP	16504251	0	A	C	0.006	1.584468e-01	1.841030e-01	1.000000e-05	5.186561e-02	3.906765e-01	3.939352e-01	3.997913e-01
5	X_16504295_SNP	16504295	0	T	G	0.012	2.787252e-01	1.290625e-01	1.000000e-05	1.676721e-02	3.223762e-02	3.136715e-02	3.438084e-02
5	X_16504301_SNP	16504301	1	A	T	0.006	1.588376e-01	1.841043e-01	1.000000e-05	5.104559e-02	3.895149e-01	3.927543e-01	3.986384e-01
5	X_16504517_SNP	16504517	0	G	T	0.006	6.816606e-02	1.844374e-01	1.000000e-05	1.856763e-01	7.121597e-01	7.176676e-01	7.189269e-01
5	X_16504545_DEL	16504545	1	T	TAACGAATATTTGGT	0.018	5.810657e-02	1.070834e-01	1.000000e-05	2.363550e-01	5.881130e-01	5.846026e-01	5.855164e-01
5	X_16504562_SNP	16504562	0	T	C	0.167	2.296263e-02	3.804231e-02	1.000000e-05	1.640605e-01	5.469285e-01	5.499284e-01	5.518514e-01
5	X_16504585_DEL	16504585	2	A	AATGGTA	0.139	3.914514e-03	4.132774e-02	1.000000e-05	2.216787e-01	9.246524e-01	9.303825e-01	9.305787e-01
5	X_16504610_SNP	16504610	2	G	A	0.163	1.063600e-02	3.868095e-02	1.000000e-05	2.188751e-01	7.836832e-01	7.848851e-01	7.853013e-01
5	X_16504696_SNP	16504696	6	A	G	0.136	4.012362e-04	4.219037e-02	1.000000e-05	2.287104e-01	9.924235e-01	9.946981e-01	9.947069e-01
5	X_16504722_SNP	16504722	0	T	C	0.024	1.201441e-01	9.262845e-02	1.000000e-05	1.366461e-01	1.964123e-01	1.949578e-01	1.983071e-01
5	X_16504739_SNP	16504739	1	A	C	0.018	1.331834e-02	1.071733e-01	1.000000e-05	2.342929e-01	9.012525e-01	8.978801e-01	8.980719e-01
5	X_16504764_SNP	16504764	0	T	A	0.083	-4.592526e-02	5.122863e-02	1.000000e-05	2.003942e-01	3.712966e-01	3.691399e-01	3.711069e-01
5	X_16504817_SNP	16504817	1	C	G	0.054	-2.222411e-04	6.304342e-02	1.000000e-05	2.289231e-01	9.971915e-01	9.967025e-01	9.967075e-01
5	X_16504819_SNP	16504819	0	A	G	0.024	1.201441e-01	9.262845e-02	1.000000e-05	1.366461e-01	1.964123e-01	1.949578e-01	1.983071e-01
5	X_16504832_SNP	16504832	0	C	T	0.018	-4.153974e-02	1.071240e-01	1.000000e-05	1.993676e-01	6.986811e-01	7.014705e-01	7.023488e-01
5	X_16504855_SNP	16504855	1	T	A	0.198	1.298059e-03	3.575020e-02	1.000000e-05	2.254968e-01	9.710795e-01	9.821790e-01	9.822840e-01
5	X_16504908_SNP	16504908	0	T	A	0.315	2.416636e-02	3.048446e-02	1.000000e-05	1.844890e-01	4.290588e-01	4.283651e-01	4.302062e-01
5	X_16504932_SNP	16504932	0	C	A	0.024	1.201441e-01	9.262845e-02	1.000000e-05	1.366461e-01	1.964123e-01	1.949578e-01	1.983071e-01
5	X_16504954_SNP	16504954	1	T	G	0.018	1.642134e-01	1.064178e-01	1.000000e-05	1.740900e-01	1.247105e-01	1.226372e-01	1.259598e-01
5	X_16505025_SNP	16505025	5	C	T	0.202	3.465562e-02	3.575783e-02	1.000000e-05	1.251837e-01	3.338675e-01	3.342742e-01	3.374168e-01
5	X_16505036_INS	16505036	9	GCTG	G	0.182	7.261021e-03	3.777555e-02	1.000000e-05	2.147593e-01	8.478089e-01	8.520548e-01	8.524510e-01
5	X_16505121_SNP	16505121	1	A	C	0.024	1.218681e-01	9.262171e-02	1.000000e-05	1.316498e-01	1.900683e-01	1.886484e-01	1.920641e-01
5	X_16505177_SNP	16505177	0	T	C	0.006	-1.327413e-01	1.842254e-01	1.000000e-05	2.701813e-01	4.722078e-01	4.652893e-01	4.669402e-01
5	X_16505329_SNP	16505329	2	A	G	0.006	1.884107e-01	1.839396e-01	1.000000e-05	1.498634e-01	3.071804e-01	3.064127e-01	3.092211e-01
5	X_16505554_SNP	16505554	4	T	C	0.061	-1.037024e-02	6.002799e-02	1.000000e-05	2.052362e-01	8.630531e-01	8.723361e-01	8.730606e-01
5	X_16505689_SNP	16505689	9	G	A	0.459	6.460237e-04	2.927646e-02	1.000000e-05	2.280206e-01	9.824216e-01	9.860582e-01	9.860858e-01
5	X_16505719_SNP	16505719	11	A	G	0.471	5.026944e-03	2.940952e-02	1.000000e-05	2.261464e-01	8.644877e-01	8.648046e-01	8.650243e-01
5	X_16505723_SNP	16505723	1	A	G	0.006	-3.046341e-01	1.829954e-01	1.000000e-05	1.000000e-05	9.785707e-02	9.670404e-02	1.099972e-01
5	X_16505728_SNP	16505728	18	G	A	0.460	-4.935174e-03	3.013525e-02	1.000000e-05	2.355824e-01	8.701134e-01	8.661355e-01	8.663860e-01
5	X_16505791_SNP	16505791	3	T	C	0.018	9.293542e-02	1.069473e-01	1.000000e-05	3.308513e-02	3.861111e-01	3.894751e-01	3.962715e-01
5	X_16505804_SNP	16505804	3	A	C	0.030	6.957795e-02	8.337178e-02	1.000000e-05	2.338407e-01	4.051703e-01	4.011607e-01	4.028636e-01
5	X_16505962_SNP	16505962	2	T	C	0.018	9.866499e-03	1.071815e-01	1.000000e-05	2.336700e-01	9.267660e-01	9.230219e-01	9.231749e-01
5	X_16506027_SNP	16506027	4	C	T	0.012	-1.976012e-01	1.299805e-01	1.000000e-05	1.000000e-05	1.303538e-01	1.293393e-01	1.439567e-01
5	X_16506028_SNP	16506028	4	A	G	0.012	-1.976012e-01	1.299805e-01	1.000000e-05	1.000000e-05	1.303538e-01	1.293393e-01	1.439567e-01
5	X_16506072_SNP	16506072	12	T	C	0.417	-1.571698e-02	2.985065e-02	1.000000e-05	1.120836e-01	5.992295e-01	6.077322e-01	6.122478e-01
5	X_16506073_SNP	16506073	6	T	C	0.444	-2.335884e-02	2.903060e-02	1.000000e-05	9.288406e-02	4.221851e-01	4.253719e-01	4.296550e-01
5	X_16506117_SNP	16506117	1	G	C	0.072	4.384837e-02	5.501786e-02	1.000000e-05	2.480188e-01	4.265986e-01	4.217747e-01	4.234175e-01
5	X_16506146_SNP	16506146	8	T	C	0.275	1.526560e-02	3.254980e-02	1.000000e-05	1.267359e-01	6.396907e-01	6.489935e-01	6.529614e-01
5	X_16506316_SNP	16506316	3	A	G	0.267	2.590203e-02	3.232331e-02	1.000000e-05	6.974810e-02	4.240792e-01	4.279131e-01	4.333390e-01
5	X_16506423_SNP	16506423	0	A	T	0.292	2.094064e-02	3.118353e-02	1.000000e-05	1.308452e-01	5.028171e-01	5.065588e-01	5.096400e-01
5	X_16506445_SNP	16506445	3	G	T	0.042	8.172824e-02	7.077146e-02	1.000000e-05	1.705421e-01	2.498241e-01	2.480314e-01	2.508578e-01
5	X_16506463_SNP	16506463	0	G	A	0.006	-1.327413e-01	1.842254e-01	1.000000e-05	2.701813e-01	4.722078e-01	4.652893e-01	4.669402e-01
5	X_16506523_SNP	16506523	5	C	T	0.301	3.424337e-02	3.131235e-02	1.000000e-05	9.331224e-02	2.757123e-01	2.757714e-01	2.797811e-01
5	X_16506766_SNP	16506766	0	A	T	0.006	3.050703e-02	1.844981e-01	1.000000e-05	2.308805e-01	8.688686e-01	8.670836e-01	8.672964e-01
5	X_16506782_INS	16506782	3	CGTTTCCATTCGC	C	0.055	-2.664429e-02	6.303546e-02	4.352579e-03	2.711270e-01	6.730704e-01	6.633082e-01	6.645284e-01
5	X_16506838_SNP	16506838	0	T	C	0.006	9.921608e-02	1.843525e-01	1.000000e-05	2.972927e-01	5.911690e-01	5.792735e-01	5.812680e-01
5	X_16506996_SNP	16506996	0	T	A	0.012	-1.078286e-01	1.305951e-01	1.000000e-05	1.335869e-01	4.101756e-01	4.116104e-01	4.145143e-01
5	X_16507019_SNP	16507019	0	T	C	0.107	-2.003097e-02	4.586218e-02	1.000000e-05	2.146446e-01	6.628498e-01	6.626555e-01	6.633763e-01
5	X_16507042_SNP	16507042	0	T	C	0.006	-4.166789e-02	1.844849e-01	1.000000e-05	2.295260e-01	8.215876e-01	8.200291e-01	8.203229e-01
5	X_16507069_SNP	16507069	5	G	T	0.460	-3.814429e-02	2.875834e-02	1.000000e-05	6.954341e-02	1.865381e-01	1.857630e-01	1.900367e-01
5	X_16507076_SNP	16507076	4	G	A	0.384	-4.377064e-02	2.933795e-02	1.000000e-05	2.410583e-02	1.376114e-01	1.366221e-01	1.413238e-01
5	X_16507077_SNP	16507077	3	A	T	0.382	-4.322621e-02	2.928679e-02	1.000000e-05	1.266309e-02	1.418482e-01	1.409067e-01	1.458406e-01
5	X_16507089_SNP	16507089	3	G	A	0.394	-4.905998e-02	2.906165e-02	1.000000e-05	1.000000e-05	9.326323e-02	9.210231e-02	9.722231e-02
5	X_16507126_SNP	16507126	2	C	T	0.361	-5.259215e-02	2.943889e-02	1.000000e-05	1.000000e-05	7.584585e-02	7.468597e-02	7.976658e-02
5	X_16507136_INS	16507136	1	TA	T	0.006	-1.917235e-01	1.840583e-01	4.795062e-02	3.200733e-01	2.990909e-01	2.918196e-01	2.948203e-01
5	X_16507139_INS	16507139	5	TT	T	0.350	-6.437046e-02	2.979993e-02	1.000000e-05	1.000000e-05	3.220035e-02	3.133290e-02	3.481756e-02
5	X_16507144_SNP	16507144	0	T	G	0.006	-1.929337e-01	1.840468e-01	4.778496e-02	3.198232e-01	2.960305e-01	2.888160e-01	2.918229e-01
5	X_16507146_DEL	16507146	0	G	GATACAACTTGAG	0.006	-1.929337e-01	1.840468e-01	4.778496e-02	3.198232e-01	2.960305e-01	2.888160e-01	2.918229e-01
5	X_16507156_SNP	16507156	1	T	G	0.072	3.877733e-02	5.504080e-02	1.000000e-05	1.391066e-01	4.820964e-01	4.850293e-01	4.877135e-01
5	X_16507159_SNP	16507159	1	G	A	0.066	2.823894e-02	5.734743e-02	1.000000e-05	1.627318e-01	6.230741e-01	6.284308e-01	6.304198e-01
5	X_16507190_INS	16507190	2	TTCT	T	0.060	-1.014997e-02	6.000475e-02	1.000000e-05	2.513458e-01	8.658823e-01	8.551160e-01	8.557560e-01
5	X_16507191_SNP	16507191	5	T	A	0.350	-6.129879e-02	2.983892e-02	1.000000e-05	1.000000e-05	4.151221e-02	4.053656e-02	4.421839e-02
5	X_16507195_SNP	16507195	9	T	A	0.050	7.068577e-02	6.651570e-02	1.000000e-05	1.124248e-01	2.894647e-01	2.894438e-01	2.929278e-01
5	X_16507197_INS	16507197	13	ATTA	A	0.342	-6.465314e-02	3.074323e-02	1.000000e-05	2.781373e-02	3.697333e-02	3.603863e-02	3.916975e-02
5	X_16507205_SNP	16507205	4	T	G	0.421	-4.865921e-02	2.885212e-02	1.000000e-05	9.615589e-02	9.357722e-02	9.216994e-02	9.584936e-02
5	X_16507211_SNP	16507211	5	G	C	0.423	-4.711887e-02	2.893308e-02	1.000000e-05	9.910393e-02	1.053054e-01	1.038736e-01	1.075917e-01
5	X_16507261_SNP	16507261	0	G	C	0.006	3.052131e-01	1.829863e-01	1.000000e-05	1.000000e-05	9.720976e-02	9.605543e-02	1.007477e-01
5	X_16507290_SNP	16507290	0	A	T	0.071	3.999310e-02	5.502284e-02	1.000000e-05	1.375272e-01	4.683444e-01	4.710158e-01	4.737457e-01
5	X_16507407_SNP	16507407	0	A	T	0.006	-9.468077e-02	1.843669e-01	1.000000e-05	6.515526e-02	6.082527e-01	6.198957e-01	6.277496e-01
5	X_16507456_SNP	16507456	1	T	C	0.066	8.087221e-02	5.704500e-02	1.000000e-05	1.292828e-01	1.581552e-01	1.565949e-01	1.601072e-01
5	X_16507556_SNP	16507556	1	G	A	0.066	5.648679e-02	5.722158e-02	1.000000e-05	1.218674e-01	3.250014e-01	3.253331e-01	3.285672e-01
5	X_16507565_SNP	16507565	2	T	A	0.048	1.125459e-01	6.609237e-02	1.000000e-05	1.000000e-05	9.046623e-02	8.930210e-02	9.490846e-02
5	X_16507666_SNP	16507666	3	C	A	0.018	-5.884944e-02	1.070928e-01	1.000000e-05	2.278969e-01	5.833886e-01	5.806457e-01	5.815604e-01
5	X_16507684_SNP	16507684	1	A	C	0.006	-1.337101e-01	1.842245e-01	1.000000e-05	2.725800e-01	4.689838e-01	4.618882e-01	4.635831e-01
5	X_16507699_SNP	16507699	1	A	C	0.012	-1.491692e-01	1.303720e-01	1.178865e-02	2.869746e-01	2.541954e-01	2.484689e-01	2.512899e-01
5	X_16507843_SNP	16507843	21	C	T	0.170	-2.126789e-02	4.035310e-02	1.000000e-05	1.989844e-01	5.988661e-01	5.995565e-01	6.006353e-01
5	X_16507963_SNP	16507963	7	A	G	0.062	5.447028e-02	5.992078e-02	1.000000e-05	1.568149e-01	3.646479e-01	3.644490e-01	3.669336e-01
5	X_16507993_SNP	16507993	14	G	A	0.292	-9.019516e-03	3.258907e-02	1.000000e-05	2.541846e-01	7.823048e-01	7.737798e-01	7.744889e-01
5	X_16507996_SNP	16507996	5	C	A	0.006	5.312303e-03	1.845298e-01	1.000000e-05	2.303064e-01	9.770680e-01	9.732257e-01	9.732751e-01
5	X_16508039_SNP	16508039	0	T	C	0.006	-4.245293e-02	1.844839e-01	1.000000e-05	2.537282e-01	8.182840e-01	8.090617e-01	8.097491e-01
5	X_16508051_SNP	16508051	3	A	G	0.042	3.158659e-02	7.101286e-02	1.000000e-05	2.163792e-01	6.570430e-01	6.565526e-01	6.572747e-01
5	X_16508060_SNP	16508060	0	A	G	0.030	3.403026e-02	8.348141e-02	1.000000e-05	2.352303e-01	6.840642e-01	6.810972e-01	6.817162e-01
5	X_16508195_SNP	16508195	3	C	T	0.139	5.584917e-03	4.134674e-02	1.000000e-05	2.164942e-01	8.927161e-01	8.992216e-01	8.995601e-01
5	X_16508224_SNP	16508224	0	G	T	0.006	-1.617482e-01	1.840857e-01	1.000000e-05	2.388175e-01	3.808573e-01	3.765799e-01	3.784237e-01
5	X_16508291_SNP	16508291	0	T	A	0.018	7.878918e-03	1.071707e-01	1.000000e-05	2.314057e-01	9.414829e-01	9.391857e-01	9.392905e-01
5	X_16508301_DEL	16508301	13	T	TCGAAAT	0.019	7.799300e-02	1.070833e-01	1.000000e-05	2.244359e-01	4.674321e-01	4.644301e-01	4.658194e-01
5	X_16508302_SNP	16508302	30	T	C	0.217	-8.313321e-02	3.741399e-02	1.000000e-05	1.000000e-05	2.763635e-02	2.683482e-02	3.034017e-02
5	X_16508332_SNP	16508332	1	A	C	0.042	-3.317583e-02	7.098963e-02	1.000000e-05	1.839188e-01	6.408742e-01	6.443719e-01	6.456851e-01
5	X_16508396_DEL	16508396	11	A	ATA	0.006	9.567943e-02	1.844025e-01	1.000000e-05	2.963304e-01	6.045481e-01	5.924599e-01	5.944274e-01
5	X_16508476_INS	16508476	11	TT	T	0.013	-2.782950e-01	1.292740e-01	1.897451e-01	5.034895e-01	3.278220e-02	3.084438e-02	3.398128e-02
5	X_16508603_SNP	16508603	26	T	C	0.500	-3.172712e-02	3.077736e-02	1.000000e-05	2.400125e-01	3.041065e-01	3.000004e-01	3.022883e-01
5	X_16508693_SNP	16508693	13	C	A	0.006	4.081488e-03	1.845594e-01	1.000000e-05	2.299237e-01	9.823830e-01	9.793631e-01	9.794004e-01
5	X_16508705_SNP	16508705	15	G	A	0.007	3.938788e-03	1.845672e-01	1.000000e-05	2.302267e-01	9.829995e-01	9.786435e-01	9.786858e-01
5	X_16508898_SNP	16508898	21	T	G	0.007	-7.461203e-02	1.845014e-01	1.000000e-05	1.451215e-01	6.864405e-01	6.965798e-01	6.997034e-01
5	X_16508932_SNP	16508932	19	T	C	0.007	-3.223147e-01	1.829138e-01	5.793753e-02	3.547234e-01	7.989086e-02	7.650175e-02	8.000499e-02
5	X_16508935_SNP	16508935	18	A	G	0.007	-6.935105e-02	1.845011e-01	1.000000e-05	1.510472e-01	7.074829e-01	7.181280e-01	7.210479e-01
5	X_16508936_SNP	16508936	17	T	A	0.007	-6.760393e-02	1.845009e-01	1.000000e-05	1.535798e-01	7.145219e-01	7.252553e-01	7.280719e-01
5	X_16508941_SNP	16508941	16	A	C	0.007	-6.045813e-02	1.845118e-01	1.000000e-05	1.623710e-01	7.435776e-01	7.548767e-01	7.573647e-01
5	X_16508951_SNP	16508951	23	A	T	0.248	-3.133894e-03	3.536230e-02	1.000000e-05	2.281916e-01	9.294888e-01	9.291705e-01	9.292793e-01
5	X_16508952_SNP	16508952	18	G	T	0.060	5.335350e-02	6.311219e-02	1.000000e-05	1.613712e-01	3.991180e-01	3.991610e-01	4.014668e-01
5	X_16508961_SNP	16508961	16	T	G	0.007	-6.514235e-02	1.845022e-01	1.000000e-05	1.566105e-01	7.244833e-01	7.354158e-01	7.381192e-01
5	X_16508972_SNP	16508972	17	G	T	0.265	-2.592989e-02	3.386591e-02	1.000000e-05	2.523369e-01	4.449639e-01	4.394935e-01	4.410798e-01
5	X_16508999_SNP	16508999	9	A	G	0.006	-6.603512e-02	1.844734e-01	1.000000e-05	1.551862e-01	7.208239e-01	7.317312e-01	7.344956e-01
5	X_16509002_SNP	16509002	11	G	T	0.274	-3.638693e-02	3.280127e-02	1.000000e-05	1.610479e-01	2.688989e-01	2.673243e-01	2.701692e-01
5	X_16509005_SNP	16509005	9	G	C	0.006	-6.652013e-02	1.844723e-01	1.000000e-05	1.551683e-01	7.188593e-01	7.296420e-01	7.323923e-01
5	X_16509007_SNP	16509007	10	C	T	0.272	-3.338596e-02	3.278114e-02	1.000000e-05	2.047642e-01	3.099461e-01	3.071588e-01	3.094464e-01
5	X_16509011_SNP	16509011	11	G	A	0.261	-3.358006e-02	3.332236e-02	1.000000e-05	2.095428e-01	3.150490e-01	3.120220e-01	3.142623e-01
5	X_16509057_SNP	16509057	1	T	G	0.006	-6.615467e-02	1.844451e-01	1.000000e-05	1.556796e-01	7.202988e-01	7.310977e-01	7.338273e-01
5	X_16509096_SNP	16509096	1	A	T	0.006	2.034622e-01	1.838396e-01	1.000000e-05	8.000624e-02	2.700085e-01	2.702249e-01	2.744730e-01
5	X_16509100_SNP	16509100	1	T	A	0.006	2.034622e-01	1.838396e-01	1.000000e-05	8.000624e-02	2.700085e-01	2.702249e-01	2.744730e-01
5	X_16509222_SNP	16509222	0	T	C	0.006	-1.617482e-01	1.840857e-01	1.000000e-05	2.388175e-01	3.808573e-01	3.765799e-01	3.784237e-01
5	X_16509247_SNP	16509247	0	A	G	0.006	-1.617482e-01	1.840857e-01	1.000000e-05	2.388175e-01	3.808573e-01	3.765799e-01	3.784237e-01
5	X_16509259_DEL	16509259	8	G	GG	0.150	-2.731103e-02	4.067497e-02	1.000000e-05	2.399777e-01	5.028701e-01	4.986179e-01	4.998733e-01
5	X_16509334_INS	16509334	2	TAT	T	0.018	6.425078e-02	1.070681e-01	1.000000e-05	1.683012e-01	5.492630e-01	5.518456e-01	5.536669e-01
5	X_16509385_SNP	16509385	2	G	C	0.024	7.723119e-02	9.291716e-02	1.000000e-05	1.389131e-01	4.070640e-01	4.084260e-01	4.111193e-01
5	X_16509387_SNP	16509387	1	A	G	0.006	3.064462e-01	1.829772e-01	1.000000e-05	1.000000e-05	9.586069e-02	9.470384e-02	9.931864e-02
5	X_16509465_SNP	16509465	14	A	G	0.052	-2.301933e-02	6.677514e-02	1.000000e-05	2.246609e-01	7.307345e-01	7.297061e-01	7.301970e-01
5	X_16509469_SNP	16509469	19	A	G	0.007	-7.182389e-02	1.844996e-01	1.000000e-05	2.200803e-01	6.975604e-01	6.967332e-01	6.973262e-01
5	X_16509473_INS	16509473	16	TGTTGT	T	0.039	4.965005e-02	7.653342e-02	1.000000e-05	2.574333e-01	5.174050e-01	5.114580e-01	5.127878e-01
5	X_16509519_SNP	16509519	1	A	T	0.036	-9.142412e-02	7.620025e-02	4.681654e-02	3.319787e-01	2.319314e-01	2.253924e-01	2.287463e-01
5	X_16509624_SNP	16509624	11	G	A	0.045	8.442322e-02	7.083308e-02	1.000000e-05	2.022400e-01	2.350167e-01	2.321899e-01	2.349290e-01
5	X_16509651_SNP	16509651	5	A	G	0.061	1.865506e-02	6.002789e-02	1.000000e-05	2.206299e-01	7.563629e-01	7.563991e-01	7.568540e-01
5	X_16509708_SNP	16509708	0	G	C	0.006	-7.523489e-02	1.844209e-01	1.000000e-05	2.195225e-01	6.838345e-01	6.829332e-01	6.835643e-01
5	X_16509710_SNP	16509710	0	A	T	0.006	-7.523489e-02	1.844209e-01	1.000000e-05	2.195225e-01	6.838345e-01	6.829332e-01	6.835643e-01
5	X_16509713_SNP	16509713	1	T	G	0.048	3.585550e-02	6.659890e-02	1.000000e-05	1.278382e-01	5.910360e-01	5.981033e-01	6.016016e-01
5	X_16509729_SNP	16509729	1	G	A	0.132	6.316405e-03	4.208862e-02	1.000000e-05	2.160508e-01	8.808885e-01	8.863903e-01	8.867414e-01
5	X_16509769_SNP	16509769	1	C	T	0.126	-7.496469e-03	4.293026e-02	1.000000e-05	2.477600e-01	8.615913e-01	8.529105e-01	8.534279e-01
5	X_16509771_SNP	16509771	0	C	G	0.006	6.822918e-02	1.844372e-01	1.000000e-05	2.196219e-01	7.119049e-01	7.114943e-01	7.120549e-01
5	X_16509779_SNP	16509779	11	G	T	0.070	1.195313e-02	5.751112e-02	1.000000e-05	2.085609e-01	8.356084e-01	8.414543e-01	8.420185e-01
5	X_16509780_SNP	16509780	2	T	C	0.120	-9.432806e-03	4.385644e-02	1.000000e-05	2.375734e-01	8.299661e-01	8.258349e-01	8.261682e-01
5	X_16509781_DEL	16509781	3	A	AATTATTTC	0.115	-2.254187e-02	4.483215e-02	1.000000e-05	2.654616e-01	6.157671e-01	6.081747e-01	6.093373e-01
5	X_16509796_INS	16509796	1	AT	A	0.126	-5.704590e-03	4.293192e-02	1.000000e-05	2.372684e-01	8.944530e-01	8.892231e-01	8.894705e-01
5	X_16509799_MNP	16509799	1	GTT	AAA	0.126	-5.704590e-03	4.293192e-02	1.000000e-05	2.372684e-01	8.944530e-01	8.892231e-01	8.894705e-01
5	X_16509803_DEL	16509803	1	T	TCAGAA	0.126	-5.704590e-03	4.293192e-02	1.000000e-05	2.372684e-01	8.944530e-01	8.892231e-01	8.894705e-01
5	X_16509808_SNP	16509808	23	C	A	0.007	-7.455741e-02	1.845103e-01	1.000000e-05	2.207740e-01	6.866720e-01	6.855977e-01	6.862144e-01
5	X_16509810_SNP	16509810	1	T	G	0.126	1.502624e-02	4.291836e-02	1.000000e-05	1.964760e-01	7.266984e-01	7.308528e-01	7.317772e-01
5	X_16509811_SNP	16509811	1	T	C	0.132	7.675969e-03	4.208726e-02	1.000000e-05	2.109646e-01	8.555053e-01	8.616545e-01	8.621507e-01
5	X_16509813_SNP	16509813	2	T	C	0.120	-1.264303e-02	4.385157e-02	1.000000e-05	2.621372e-01	7.734659e-01	7.635324e-01	7.644636e-01
5	X_16509815_SNP	16509815	1	C	G	0.126	5.516167e-03	4.293207e-02	1.000000e-05	2.186490e-01	8.979200e-01	9.032177e-01	9.034975e-01
5	X_16509816_SNP	16509816	0	T	C	0.131	8.395420e-03	4.206744e-02	1.000000e-05	2.091357e-01	8.420607e-01	8.480782e-01	8.486266e-01
5	X_16509818_SNP	16509818	2	C	A	0.120	2.226791e-02	4.382849e-02	1.000000e-05	1.851885e-01	6.120792e-01	6.145261e-01	6.158461e-01
5	X_16509822_SNP	16509822	1	A	C	0.132	8.622143e-03	4.208616e-02	1.000000e-05	2.076171e-01	8.379256e-01	8.442452e-01	8.448402e-01
5	X_16509825_DEL	16509825	0	T	TT	0.131	8.395420e-03	4.206744e-02	1.000000e-05	2.091357e-01	8.420607e-01	8.480782e-01	8.486266e-01
5	X_16509828_MNP	16509828	1	TTT	GAG	0.126	1.326180e-02	4.292186e-02	1.000000e-05	2.175772e-01	7.577276e-01	7.584722e-01	7.589512e-01
5	X_16509835_SNP	16509835	1	C	A	0.138	3.956843e-03	4.130783e-02	1.000000e-05	2.205841e-01	9.238035e-01	9.301403e-01	9.303661e-01
5	X_16509897_SNP	16509897	1	A	G	0.024	-1.277795e-01	9.257369e-02	1.000000e-05	1.000000e-05	1.693502e-01	1.686632e-01	1.745485e-01
5	X_16509921_SNP	16509921	1	A	G	0.012	1.635441e-02	1.308615e-01	1.000000e-05	2.217682e-01	9.006946e-01	9.048315e-01	9.050418e-01
5	X_16510002_SNP	16510002	5	G	A	0.202	-1.616541e-03	3.585863e-02	1.000000e-05	2.356690e-01	9.640970e-01	9.550473e-01	9.552379e-01
5	X_16510095_SNP	16510095	6	A	G	0.006	-9.372456e-02	1.843903e-01	1.000000e-05	2.429150e-01	6.119217e-01	6.073137e-01	6.081889e-01
5	X_16510110_SNP	16510110	4	T	G	0.006	-1.363222e-02	1.845237e-01	1.000000e-05	2.315559e-01	9.411965e-01	9.381376e-01	9.382454e-01
5	X_16510122_SNP	16510122	8	G	A	0.087	6.539712e-02	5.121871e-02	1.000000e-05	1.829734e-01	2.034486e-01	2.012856e-01	2.042670e-01
5	X_16510203_SNP	16510203	13	A	G	0.006	-1.375633e-01	1.842505e-01	1.000000e-05	1.108929e-01	4.563550e-01	4.598475e-01	4.635273e-01
5	X_16510245_SNP	16510245	31	G	T	0.489	-6.342023e-02	3.105393e-02	1.000000e-05	6.690918e-02	4.270780e-02	4.167225e-02	4.480355e-02
5	X_16510269_SNP	16510269	14	T	C	0.039	-1.033691e-01	7.619106e-02	8.402322e-03	3.049749e-01	1.767158e-01	1.716410e-01	1.749260e-01
5	X_16510329_SNP	16510329	12	A	G	0.224	5.360732e-02	3.506148e-02	1.000000e-05	2.537388e-01	1.281796e-01	1.248593e-01	1.281054e-01
5	X_16510335_SNP	16510335	4	C	G	0.030	5.920796e-02	8.342797e-02	1.000000e-05	1.844158e-01	4.788924e-01	4.791375e-01	4.807806e-01
5	X_16510392_SNP	16510392	12	T	A	0.071	-5.727358e-03	5.753077e-02	1.000000e-05	2.255440e-01	9.208194e-01	9.228509e-01	9.229863e-01
5	X_16510395_DEL	16510395	16	A	AA	0.033	-7.105800e-02	8.349216e-02	9.386437e-02	4.180589e-01	3.959543e-01	3.822184e-01	3.879579e-01
5	X_16510397_SNP	16510397	13	A	T	0.006	-1.599261e-01	1.841418e-01	1.000000e-05	2.434263e-01	3.863775e-01	3.818202e-01	3.836488e-01
5	X_16510400_DEL	16510400	12	A	AA	0.006	-1.613857e-01	1.841302e-01	1.000000e-05	2.441504e-01	3.820380e-01	3.774430e-01	3.792977e-01
5	X_16510409_SNP	16510409	13	A	T	0.006	-1.622000e-01	1.841298e-01	1.000000e-05	2.438458e-01	3.796455e-01	3.750709e-01	3.769374e-01
5	X_16510414_INS	16510414	14	ATATATTATATATTAT	A	0.065	-2.806231e-02	6.012091e-02	1.000000e-05	1.747012e-01	6.412804e-01	6.459498e-01	6.475332e-01
5	X_16510419_INS	16510419	13	TT	T	0.019	1.693078e-02	1.072462e-01	1.000000e-05	1.965941e-01	8.747524e-01	8.897845e-01	8.910861e-01
5	X_16510431_SNP	16510431	19	A	G	0.074	-5.523732e-02	5.748110e-02	1.233647e-02	3.021295e-01	3.379674e-01	3.305231e-01	3.331253e-01
5	X_16510433_SNP	16510433	13	G	A	0.006	-1.622946e-01	1.841293e-01	1.000000e-05	2.394575e-01	3.793669e-01	3.750495e-01	3.769031e-01
5	X_16510436_SNP	16510436	17	T	G	0.079	-5.336643e-02	5.528216e-02	8.332793e-02	3.616158e-01	3.357756e-01	3.266926e-01	3.304135e-01
5	X_16510438_DEL	16510438	16	A	AA	0.072	-4.979148e-02	5.746020e-02	1.000000e-05	2.480403e-01	3.874456e-01	3.827005e-01	3.845424e-01
5	X_16510443_SNP	16510443	18	T	A	0.073	-5.029892e-02	5.748758e-02	1.000000e-05	2.505467e-01	3.828637e-01	3.779726e-01	3.798515e-01
5	X_16510445_SNP	16510445	22	A	T	0.068	-3.063533e-02	6.022822e-02	1.000000e-05	2.411176e-01	6.116701e-01	6.075476e-01	6.084093e-01
5	X_16510448_SNP	16510448	23	A	T	0.069	-2.831664e-02	6.025036e-02	1.000000e-05	2.397360e-01	6.389840e-01	6.350681e-01	6.358382e-01
5	X_16510449_SNP	16510449	26	A	T	0.063	-4.875407e-02	6.325278e-02	3.911885e-03	2.779537e-01	4.419322e-01	4.349607e-01	4.368212e-01
5	X_16510457_SNP	16510457	23	A	T	0.069	-2.829528e-02	6.025042e-02	1.000000e-05	2.356473e-01	6.392372e-01	6.359176e-01	6.366649e-01
5	X_16510469_INS	16510469	19	TGTATTTATTAGGTATTCCAATTTATT	T	0.013	-7.417292e-02	1.309518e-01	9.840482e-02	4.132519e-01	5.718776e-01	5.518943e-01	5.595653e-01
5	X_16510481_SNP	16510481	15	G	A	0.026	-1.404303e-02	9.320176e-02	1.000000e-05	2.599798e-01	8.804163e-01	8.653517e-01	8.663997e-01
5	X_16510495_SNP	16510495	11	C	T	0.025	-1.368656e-02	9.317022e-02	1.000000e-05	2.594409e-01	8.833905e-01	8.682826e-01	8.693157e-01
5	X_16510504_SNP	16510504	13	G	T	0.006	-1.647190e-01	1.841163e-01	1.000000e-05	2.369429e-01	3.722716e-01	3.681082e-01	3.699947e-01
5	X_16510509_SNP	16510509	13	G	T	0.019	1.160004e-02	1.072505e-01	1.000000e-05	2.086041e-01	9.140007e-01	9.295787e-01	9.303866e-01
5	X_16510519_SNP	16510519	14	A	G	0.026	-1.332648e-02	9.319427e-02	1.000000e-05	2.587901e-01	8.864662e-01	8.713660e-01	8.723787e-01
5	X_16510523_SNP	16510523	17	C	A	0.020	9.010623e-03	1.072801e-01	1.000000e-05	2.144055e-01	9.331643e-01	9.488321e-01	9.494016e-01
5	X_16510527_SNP	16510527	15	T	C	0.007	-1.667458e-01	1.841132e-01	1.000000e-05	2.393932e-01	3.664232e-01	3.621229e-01	3.640479e-01
5	X_16510535_SNP	16510535	16	G	A	0.020	9.593044e-03	1.072726e-01	1.000000e-05	2.127531e-01	9.288505e-01	9.450130e-01	9.456641e-01
5	X_16510557_DEL	16510557	16	T	AAAG	0.066	1.214352e-02	6.018048e-02	1.000000e-05	2.178834e-01	8.403319e-01	8.427526e-01	8.430966e-01
5	X_16510562_DEL	16510562	19	G	GGAA	0.067	1.430082e-02	6.022034e-02	1.000000e-05	2.177984e-01	8.125813e-01	8.141749e-01	8.145581e-01
5	X_16510562_SNP	16510562	30	T	G	0.022	1.502314e-02	1.073786e-01	1.000000e-05	2.009402e-01	8.889022e-01	9.041494e-01	9.052724e-01
5	X_16510565_SNP	16510565	31	G	A	0.029	-2.843172e-02	9.332851e-02	1.000000e-05	2.944892e-01	7.610210e-01	7.433298e-01	7.456140e-01
5	X_16510578_SNP	16510578	20	G	A	0.020	1.652938e-02	1.072967e-01	1.000000e-05	1.980143e-01	8.777551e-01	8.925670e-01	8.937942e-01
5	X_16510581_SNP	16510581	24	A	G	0.069	-4.839897e-04	6.030593e-02	1.000000e-05	2.289025e-01	9.936062e-01	9.938075e-01	9.938168e-01
5	X_16510586_DEL	16510586	22	C	AAT	0.021	1.541916e-02	1.073129e-01	1.000000e-05	2.004671e-01	8.859242e-01	9.008709e-01	9.019989e-01
5	X_16510590_SNP	16510590	25	C	T	0.021	1.262124e-02	1.073387e-01	1.000000e-05	2.066502e-01	9.065400e-01	9.217796e-01	9.226570e-01
5	X_16510592_SNP	16510592	25	G	C	0.021	1.271870e-02	1.073387e-01	1.000000e-05	2.064622e-01	9.058216e-01	9.210301e-01	9.219143e-01
5	X_16510604_SNP	16510604	24	C	A	0.021	1.099445e-02	1.073318e-01	1.000000e-05	2.099119e-01	9.185357e-01	9.342318e-01	9.349884e-01
5	X_16510605_SNP	16510605	23	T	A	0.021	1.323448e-02	1.073224e-01	1.000000e-05	2.049457e-01	9.020067e-01	9.174529e-01	9.184113e-01
5	X_16510606_SNP	16510606	21	C	G	0.007	-1.630134e-01	1.841582e-01	1.000000e-05	2.373554e-01	3.773392e-01	3.731486e-01	3.750080e-01
5	X_16510608_MNP	16510608	27	ATTTTCG	CAAAAAA	0.028	-1.567908e-02	9.330686e-02	1.000000e-05	2.645275e-01	8.667581e-01	8.510419e-01	8.522649e-01
5	X_16510645_SNP	16510645	19	A	C	0.007	3.867292e-01	1.819603e-01	5.070056e-02	4.284825e-01	3.503695e-02	3.291845e-02	3.587048e-02
5	X_16510660_SNP	16510660	12	T	C	0.032	-3.882282e-02	8.356703e-02	8.162168e-03	3.216704e-01	6.428474e-01	6.260271e-01	6.290762e-01
5	X_16510662_SNP	16510662	11	A	G	0.019	-9.696537e-02	1.069500e-01	1.487674e-01	4.949690e-01	3.659104e-01	3.509733e-01	3.597117e-01
5	X_16510682_INS	16510682	13	AAATGATCATTT	G	0.019	-6.408218e-02	1.071389e-01	1.000000e-05	2.284586e-01	5.505734e-01	5.475059e-01	5.485416e-01
5	X_16510689_SNP	16510689	9	G	C	0.038	-3.755080e-02	7.650565e-02	1.000000e-05	3.036802e-01	6.241992e-01	6.104610e-01	6.127007e-01
5	X_16510695_SNP	16510695	5	A	T	0.025	1.670874e-01	9.222413e-02	1.000000e-05	1.000000e-05	7.183175e-02	7.067973e-02	8.052466e-02
5	X_16510726_SNP	16510726	1	C	T	0.084	-2.922790e-02	5.131862e-02	4.723387e-03	2.915497e-01	5.697610e-01	5.594898e-01	5.613177e-01
5	X_16510783_SNP	16510783	6	T	C	0.167	2.752496e-02	3.872399e-02	1.000000e-05	2.044025e-01	4.782065e-01	4.766225e-01	4.780551e-01
5	X_16510808_SNP	16510808	4	T	G	0.372	2.194482e-02	2.969792e-02	5.364420e-02	3.226464e-01	4.609902e-01	4.506612e-01	4.534419e-01
5	X_16510810_SNP	16510810	1	G	T	0.365	2.431129e-02	2.953676e-02	8.045987e-02	3.639159e-01	4.116399e-01	4.003876e-01	4.043346e-01
5	X_16510818_SNP	16510818	0	G	A	0.006	-1.617482e-01	1.840857e-01	1.000000e-05	2.388175e-01	3.808573e-01	3.765799e-01	3.784237e-01
5	X_16510834_SNP	16510834	2	G	A	0.349	2.564670e-02	2.989788e-02	3.645292e-02	3.023547e-01	3.922343e-01	3.841071e-01	3.865483e-01
5	X_16510878_SNP	16510878	2	T	C	0.398	2.085950e-02	2.913021e-02	1.000000e-05	2.225983e-01	4.749493e-01	4.718960e-01	4.732544e-01
5	X_16510896_SNP	16510896	0	A	G	0.012	1.692701e-02	1.308564e-01	1.000000e-05	2.213710e-01	8.972329e-01	9.014187e-01	9.016394e-01
5	X_16510916_SNP	16510916	0	A	C	0.006	-9.848655e-02	1.843549e-01	1.000000e-05	2.731509e-01	5.939022e-01	5.851821e-01	5.865482e-01
5	X_16510934_SNP	16510934	2	A	C	0.373	1.675325e-02	2.948839e-02	1.000000e-05	2.368641e-01	5.707141e-01	5.667958e-01	5.677741e-01
5	X_16510936_SNP	16510936	0	T	C	0.012	1.692701e-02	1.308564e-01	1.000000e-05	2.213710e-01	8.972329e-01	9.014187e-01	9.016394e-01
5	X_16510942_SNP	16510942	4	A	C	0.409	1.037962e-02	2.921224e-02	1.000000e-05	2.264465e-01	7.228029e-01	7.211862e-01	7.216923e-01
5	X_16510961_SNP	16510961	2	T	G	0.078	-4.804657e-02	5.301467e-02	1.000000e-05	2.753143e-01	3.660969e-01	3.598751e-01	3.620285e-01
5	X_16511024_SNP	16511024	0	T	G	0.012	-5.755533e-02	1.307867e-01	1.000000e-05	2.470671e-01	6.604587e-01	6.551712e-01	6.559499e-01
5	X_16511027_SNP	16511027	1	T	C	0.072	1.042523e-02	5.511708e-02	1.000000e-05	2.924248e-01	8.502087e-01	8.258904e-01	8.287718e-01
5	X_16511186_SNP	16511186	1	T	A	0.006	2.470135e-01	1.834526e-01	4.829546e-02	3.819321e-01	1.799866e-01	1.731862e-01	1.771937e-01
5	X_16511192_SNP	16511192	0	A	T	0.006	-9.171073e-03	1.845119e-01	1.000000e-05	2.277212e-01	9.604176e-01	9.619363e-01	9.619982e-01
5	X_16511207_SNP	16511207	2	A	C	0.229	1.052887e-03	3.398500e-02	1.000000e-05	2.285414e-01	9.753220e-01	9.760849e-01	9.761216e-01
5	X_16511229_SNP	16511229	2	T	G	0.006	6.586436e-02	1.844491e-01	1.000000e-05	2.203799e-01	7.214803e-01	7.210590e-01	7.215922e-01
5	X_16511273_DEL	16511273	1	T	TGC	0.006	-1.381502e-02	1.845135e-01	1.000000e-05	2.263453e-01	9.404062e-01	9.428083e-01	9.429088e-01
5	X_16511308_SNP	16511308	11	A	T	0.210	5.665432e-02	3.576476e-02	1.000000e-05	2.499169e-01	1.150783e-01	1.120181e-01	1.152838e-01
5	X_16511321_SNP	16511321	10	T	A	0.241	4.549341e-02	3.406091e-02	1.000000e-05	2.253743e-01	1.834925e-01	1.802741e-01	1.832677e-01
5	X_16511340_SNP	16511340	3	A	G	0.012	-5.567187e-03	1.308766e-01	1.000000e-05	2.281254e-01	9.661212e-01	9.671365e-01	9.671883e-01
5	X_16511345_SNP	16511345	4	A	G	0.012	-9.279293e-02	1.306839e-01	1.000000e-05	1.750057e-01	4.786656e-01	4.791993e-01	4.810216e-01
5	X_16511429_SNP	16511429	27	T	G	0.291	3.335818e-02	3.401689e-02	1.000000e-05	2.426591e-01	3.281993e-01	3.238361e-01	3.259884e-01
5	X_16511432_SNP	16511432	5	G	T	0.018	-1.605398e-01	1.064758e-01	1.000000e-05	1.000000e-05	1.335171e-01	1.325230e-01	1.396696e-01
5	X_16511433_SNP	16511433	5	A	T	0.018	-1.289213e-01	1.067344e-01	1.000000e-05	1.211554e-01	2.288152e-01	2.278285e-01	2.312999e-01
5	X_16511438_SNP	16511438	28	G	T	0.186	2.530828e-02	3.993295e-02	1.000000e-05	2.359044e-01	5.271037e-01	5.231830e-01	5.243238e-01
5	X_16511517_SNP	16511517	2	G	A	0.060	-2.225147e-02	5.998505e-02	1.000000e-05	2.143234e-01	7.111476e-01	7.117507e-01	7.123593e-01
5	X_16511565_SNP	16511565	4	C	T	0.110	-4.487420e-02	4.582365e-02	1.000000e-05	2.526501e-01	3.288665e-01	3.238494e-01	3.260381e-01
5	X_16511609_SNP	16511609	3	A	T	0.091	-8.792436e-03	4.981283e-02	1.000000e-05	2.233316e-01	8.601089e-01	8.610320e-01	8.612783e-01
5	X_16511639_SNP	16511639	6	T	A	0.012	-9.864155e-02	1.306740e-01	1.749034e-02	3.194377e-01	4.513983e-01	4.407710e-01	4.434351e-01
5	X_16511641_SNP	16511641	13	A	T	0.161	1.177068e-02	4.016457e-02	1.000000e-05	2.259989e-01	7.698413e-01	7.694281e-01	7.698269e-01
5	X_16511657_SNP	16511657	1	T	C	0.006	1.824475e-01	1.839724e-01	1.000000e-05	2.122351e-01	3.227817e-01	3.198778e-01	3.220616e-01
5	X_16511683_SNP	16511683	5	C	T	0.276	-2.300826e-02	3.218179e-02	1.000000e-05	2.594546e-01	4.756463e-01	4.693866e-01	4.709031e-01
5	X_16511706_SNP	16511706	1	A	G	0.054	-7.058945e-02	6.280489e-02	1.000000e-05	2.529869e-01	2.626577e-01	2.581739e-01	2.607485e-01
5	X_16511773_SNP	16511773	0	A	C	0.012	-1.167097e-01	1.305491e-01	1.000000e-05	2.095429e-01	3.726209e-01	3.698836e-01	3.717969e-01
5	X_16511793_SNP	16511793	1	G	T	0.030	4.849933e-05	8.353085e-02	1.000000e-05	2.299763e-01	9.995374e-01	9.917292e-01	9.917588e-01
5	X_16511798_SNP	16511798	0	A	C	0.006	2.878568e-01	1.831556e-01	1.000000e-05	2.932770e-01	1.179355e-01	1.142216e-01	1.175833e-01
5	X_16511826_SNP	16511826	3	G	A	0.127	-1.500407e-02	4.296707e-02	1.207675e-02	2.683079e-01	7.273823e-01	7.173804e-01	7.184988e-01
5	X_16512135_DEL	16512135	0	C	CGCTCGTTTCATTTGCATTCGAGCATGCTGCATTTCCCC	0.012	1.878948e-02	1.308549e-01	1.000000e-05	2.256769e-01	8.859982e-01	8.868660e-01	8.870529e-01
5	X_16512162_SNP	16512162	3	A	C	0.067	-2.537345e-03	5.741349e-02	1.000000e-05	2.238411e-01	9.648027e-01	9.781876e-01	9.783613e-01
5	X_16512168_SNP	16512168	5	G	T	0.049	-2.398179e-02	6.667226e-02	1.000000e-05	1.570189e-01	7.195311e-01	7.299468e-01	7.326093e-01
5	X_16512186_SNP	16512186	1	A	T	0.006	1.226557e-01	1.842708e-01	1.000000e-05	2.126491e-01	5.065730e-01	5.047848e-01	5.060404e-01
5	X_16512202_SNP	16512202	0	G	A	0.071	1.820504e-02	5.509221e-02	1.000000e-05	2.782641e-01	7.414792e-01	7.285088e-01	7.299811e-01
5	X_16512216_SNP	16512216	0	G	A	0.012	-5.177094e-02	1.308013e-01	1.000000e-05	2.399544e-01	6.927620e-01	6.889321e-01	6.895590e-01
5	X_16512319_SNP	16512319	0	A	G	0.012	-5.177094e-02	1.308013e-01	1.000000e-05	2.399544e-01	6.927620e-01	6.889321e-01	6.895590e-01
5	X_16512399_SNP	16512399	2	T	G	0.048	2.411433e-03	6.666689e-02	1.000000e-05	2.259813e-01	9.711892e-01	9.795337e-01	9.796146e-01
5	X_16512452_SNP	16512452	1	A	G	0.012	-5.232859e-02	1.308047e-01	1.000000e-05	2.395018e-01	6.896330e-01	6.858862e-01	6.865173e-01
5	X_16512463_SNP	16512463	21	G	C	0.007	-4.651744e-02	1.845569e-01	1.000000e-05	2.383325e-01	8.013147e-01	7.971106e-01	7.974993e-01
5	X_16512464_SNP	16512464	21	A	T	0.007	6.214110e-02	1.845292e-01	1.000000e-05	2.215537e-01	7.367271e-01	7.362780e-01	7.367693e-01
5	X_16512466_SNP	16512466	21	G	T	0.061	-8.332643e-02	6.295781e-02	1.000000e-05	1.000000e-05	1.874797e-01	1.869961e-01	1.930070e-01
5	X_16512473_SNP	16512473	0	A	G	0.006	-1.327413e-01	1.842254e-01	1.000000e-05	2.701813e-01	4.722078e-01	4.652893e-01	4.669402e-01
5	X_16512487_SNP	16512487	0	T	C	0.012	-5.177094e-02	1.308013e-01	1.000000e-05	2.399544e-01	6.927620e-01	6.889321e-01	6.895590e-01
5	X_16512500_SNP	16512500	1	A	G	0.024	-4.628831e-02	9.303407e-02	1.000000e-05	1.107428e-01	6.194657e-01	6.291594e-01	6.338775e-01
5	X_16512527_SNP	16512527	1	T	C	0.084	-8.138201e-02	5.097663e-02	1.000000e-05	1.000000e-05	1.122887e-01	1.111802e-01	1.169067e-01
5	X_16512553_SNP	16512553	0	T	A	0.006	1.584468e-01	1.841030e-01	1.000000e-05	5.186561e-02	3.906765e-01	3.939352e-01	3.997913e-01
5	X_16512570_SNP	16512570	1	C	A	0.114	-2.649062e-02	4.478418e-02	1.000000e-05	8.079646e-02	5.549784e-01	5.632055e-01	5.692238e-01
5	X_16512573_SNP	16512573	1	A	T	0.108	-1.277460e-02	4.589430e-02	1.000000e-05	1.723398e-01	7.810915e-01	7.931886e-01	7.953417e-01
5	X_16512575_SNP	16512575	2	T	C	0.114	-2.431014e-02	4.480899e-02	1.000000e-05	9.978677e-02	5.881822e-01	5.969943e-01	6.021346e-01
5	X_16512596_SNP	16512596	0	C	T	0.006	-1.327413e-01	1.842254e-01	1.000000e-05	2.701813e-01	4.722078e-01	4.652893e-01	4.669402e-01
5	X_16512600_SNP	16512600	0	G	A	0.006	1.584468e-01	1.841030e-01	1.000000e-05	5.186561e-02	3.906765e-01	3.939352e-01	3.997913e-01
5	X_16512609_SNP	16512609	3	T	G	0.006	2.048660e-01	1.838370e-01	1.000000e-05	7.802822e-02	2.667229e-01	2.669143e-01	2.712038e-01
5	X_16512643_SNP	16512643	3	A	G	0.018	-7.841970e-02	1.070927e-01	4.837396e-02	3.260938e-01	4.650426e-01	4.544492e-01	4.572952e-01
5	X_16512645_SNP	16512645	5	G	A	0.092	-7.123079e-02	4.954056e-02	1.000000e-05	1.000000e-05	1.523654e-01	1.515163e-01	1.597521e-01
5	X_16512650_SNP	16512650	3	G	A	0.012	1.392380e-02	1.308729e-01	1.000000e-05	2.108777e-01	9.154000e-01	9.292757e-01	9.299343e-01
5	X_16512708_SNP	16512708	0	T	G	0.006	-3.153974e-01	1.828822e-01	1.000000e-05	9.387687e-02	8.646223e-02	8.507946e-02	8.872595e-02
5	X_16512732_SNP	16512732	0	A	G	0.006	-2.599747e-01	1.834067e-01	1.000000e-05	1.286744e-01	1.582178e-01	1.566294e-01	1.601647e-01
5	X_16512734_SNP	16512734	2	T	A	0.030	-4.706561e-02	8.345872e-02	1.000000e-05	1.568453e-01	5.735569e-01	5.778621e-01	5.800073e-01
5	X_16512776_SNP	16512776	1	T	G	0.024	-6.884081e-02	9.294998e-02	1.000000e-05	1.815565e-01	4.599689e-01	4.598179e-01	4.615859e-01
5	X_16512777_SNP	16512777	0	A	C	0.012	-5.456512e-02	1.307944e-01	1.000000e-05	1.868161e-01	6.770841e-01	6.811772e-01	6.823943e-01
5	X_16512834_SNP	16512834	3	C	A	0.236	-4.558865e-03	3.370790e-02	1.000000e-05	2.352447e-01	8.925811e-01	8.886695e-01	8.888855e-01
5	X_16512921_SNP	16512921	1	G	A	0.030	-5.557428e-02	8.341942e-02	1.000000e-05	1.854981e-01	5.062060e-01	5.067245e-01	5.082679e-01
5	X_16513028_SNP	16513028	7	C	T	0.366	2.383021e-02	3.003282e-02	1.000000e-05	2.245918e-01	4.286354e-01	4.255089e-01	4.270857e-01
5	X_16513033_SNP	16513033	0	G	T	0.012	-1.130274e-02	1.308600e-01	1.000000e-05	2.418690e-01	9.312742e-01	9.208034e-01	9.211784e-01
5	X_16513063_SNP	16513063	1	T	G	0.006	-1.555393e-01	1.841213e-01	1.000000e-05	2.651198e-01	3.994576e-01	3.934303e-01	3.953328e-01
5	X_16513082_SNP	16513082	0	G	T	0.024	-1.280463e-01	9.256463e-02	1.000000e-05	1.000000e-05	1.684251e-01	1.677285e-01	1.736162e-01
5	X_16513170_SNP	16513170	31	T	A	0.007	-2.288934e-01	1.838757e-01	6.043740e-02	3.556079e-01	2.149499e-01	2.081904e-01	2.118707e-01
5	X_16513282_SNP	16513282	0	C	A	0.006	1.286557e-01	1.842429e-01	1.000000e-05	1.898586e-01	4.859704e-01	4.856953e-01	4.872498e-01
5	X_16513284_SNP	16513284	2	G	T	0.084	-1.829306e-02	5.136102e-02	1.000000e-05	1.538698e-01	7.221684e-01	7.332683e-01	7.361441e-01
5	X_16513286_SNP	16513286	1	C	G	0.024	-2.443052e-02	9.308412e-02	1.000000e-05	2.225486e-01	7.932950e-01	7.937773e-01	7.941443e-01
5	X_16513343_SNP	16513343	0	A	G	0.006	5.951771e-02	1.844555e-01	1.000000e-05	2.059543e-01	7.473534e-01	7.503968e-01	7.510737e-01
5	X_16513351_SNP	16513351	0	A	G	0.006	1.034068e-01	1.843387e-01	1.000000e-05	1.956814e-01	5.755804e-01	5.762183e-01	5.774086e-01
5	X_16513365_SNP	16513365	1	A	G	0.084	-1.992121e-02	5.134320e-02	1.000000e-05	1.463718e-01	6.985124e-01	7.091417e-01	7.123035e-01
5	X_16513387_SNP	16513387	0	C	T	0.006	-9.465306e-03	1.845118e-01	1.000000e-05	2.302720e-01	9.591488e-01	9.568826e-01	9.569532e-01
5	X_16513394_SNP	16513394	0	T	G	0.006	1.432019e-01	1.841782e-01	1.000000e-05	2.080260e-01	4.379598e-01	4.359307e-01	4.375162e-01
5	X_16513399_SNP	16513399	0	T	C	0.012	-1.382949e-01	1.304220e-01	1.000000e-05	3.172307e-02	2.905190e-01	2.916259e-01	2.972021e-01
5	X_16513463_SNP	16513463	1	A	T	0.006	-1.513064e-02	1.845129e-01	1.000000e-05	2.260015e-01	9.347430e-01	9.371887e-01	9.373003e-01
5	X_16513477_DEL	16513477	14	A	AA	0.065	-2.273425e-02	6.013447e-02	1.000000e-05	1.520920e-01	7.058713e-01	7.159182e-01	7.188352e-01
5	X_16513499_SNP	16513499	2	G	C	0.006	2.033862e-01	1.838435e-01	1.000000e-05	7.991339e-02	2.701969e-01	2.704179e-01	2.746679e-01
5	X_16513525_SNP	16513525	2	T	A	0.090	-1.883057e-02	4.978106e-02	1.000000e-05	1.516305e-01	7.057150e-01	7.160986e-01	7.189833e-01
5	X_16513541_SNP	16513541	1	T	G	0.090	-1.671349e-02	4.977080e-02	1.000000e-05	1.624432e-01	7.374388e-01	7.482089e-01	7.506591e-01
5	X_16513548_SNP	16513548	0	C	T	0.006	4.129629e-02	1.844854e-01	1.000000e-05	2.215534e-01	8.231525e-01	8.242213e-01	8.245431e-01
5	X_16513581_SNP	16513581	13	A	C	0.316	-2.269068e-02	3.173059e-02	1.000000e-05	1.474844e-02	4.755492e-01	4.819618e-01	4.915040e-01
5	X_16513600_SNP	16513600	8	A	G	0.350	-2.662758e-02	3.042150e-02	1.000000e-05	4.915321e-02	3.826819e-01	3.857577e-01	3.917395e-01
5	X_16513660_INS	16513660	8	CCC	T	0.013	-7.183723e-03	1.309012e-01	1.000000e-05	2.379068e-01	9.563009e-01	9.457120e-01	9.459741e-01
5	X_16513696_SNP	16513696	1	T	A	0.012	-1.000965e-01	1.306369e-01	1.000000e-05	1.222902e-01	4.446341e-01	4.473789e-01	4.505998e-01
5	X_16513881_SNP	16513881	2	C	A	0.367	-3.384659e-02	2.949921e-02	1.000000e-05	1.037554e-01	2.528786e-01	2.524647e-01	2.561935e-01
5	X_16513924_SNP	16513924	2	A	G	0.072	-3.826928e-02	5.505581e-02	1.000000e-05	2.386226e-01	4.879646e-01	4.838944e-01	4.852081e-01
5	X_16513979_SNP	16513979	0	T	C	0.012	4.109562e-02	1.308241e-01	1.000000e-05	2.656230e-01	7.538177e-01	7.430749e-01	7.441178e-01
5	X_16514097_SNP	16514097	6	A	C	0.463	4.605681e-03	2.898448e-02	1.000000e-05	2.332343e-01	8.739395e-01	8.712504e-01	8.714698e-01
5	X_16514101_SNP	16514101	1	T	C	0.012	1.285287e-01	1.304870e-01	1.000000e-05	1.000000e-05	3.260611e-01	3.280385e-01	3.422941e-01
5	X_16514258_SNP	16514258	0	G	T	0.006	-1.244670e-01	1.842602e-01	1.000000e-05	2.010408e-01	5.003009e-01	4.993383e-01	5.007098e-01
5	X_16514267_SNP	16514267	6	T	C	0.481	-1.508418e-02	2.890319e-02	1.000000e-05	1.821812e-01	6.024451e-01	6.048541e-01	6.062677e-01
5	X_16514327_SNP	16514327	0	T	C	0.006	5.144632e-03	1.845129e-01	1.000000e-05	2.271928e-01	9.777896e-01	9.840054e-01	9.840514e-01
5	X_16514349_SNP	16514349	5	T	C	0.209	1.454125e-02	3.544628e-02	1.000000e-05	1.446193e-01	6.821637e-01	6.919737e-01	6.951343e-01
5	X_16514415_SNP	16514415	0	G	A	0.006	4.129629e-02	1.844854e-01	1.000000e-05	2.215534e-01	8.231525e-01	8.242213e-01	8.245431e-01
5	X_16514445_SNP	16514445	20	G	T	0.054	7.807670e-03	6.687061e-02	1.000000e-05	2.184159e-01	9.071931e-01	9.135652e-01	9.138508e-01
5	X_16514448_SNP	16514448	23	G	A	0.055	1.120064e-02	6.690727e-02	1.000000e-05	2.140072e-01	8.672549e-01	8.729878e-01	8.733954e-01
5	X_16514452_INS	16514452	28	ATTACA	A	0.057	6.148791e-03	6.698110e-02	1.000000e-05	2.205337e-01	9.269685e-01	9.338392e-01	9.340674e-01
5	X_16514460_SNP	16514460	2	G	C	0.205	3.447965e-02	3.527873e-02	1.000000e-05	1.030796e-02	3.298184e-01	3.318711e-01	3.390943e-01
5	X_16514579_SNP	16514579	0	A	G	0.006	-1.244670e-01	1.842602e-01	1.000000e-05	2.010408e-01	5.003009e-01	4.993383e-01	5.007098e-01
5	X_16514593_SNP	16514593	2	G	T	0.054	1.945127e-02	6.306852e-02	1.864809e-02	2.638404e-01	7.581534e-01	7.487175e-01	7.497007e-01
5	X_16514610_SNP	16514610	0	G	C	0.476	-3.812050e-02	2.826396e-02	1.000000e-05	3.811419e-02	1.792603e-01	1.785994e-01	1.834177e-01
5	X_16514629_SNP	16514629	3	A	G	0.442	2.808399e-02	2.875236e-02	1.000000e-05	6.302563e-02	3.301121e-01	3.317228e-01	3.366620e-01
5	X_16514636_SNP	16514636	2	T	G	0.090	6.492888e-02	4.954688e-02	1.000000e-05	6.817220e-02	1.918527e-01	1.911466e-01	1.954474e-01
5	X_16514643_SNP	16514643	2	G	T	0.102	6.523134e-02	4.682129e-02	1.000000e-05	2.292365e-02	1.654226e-01	1.646695e-01	1.696269e-01
5	X_16514712_SNP	16514712	3	C	A	0.091	-7.616160e-03	4.981399e-02	1.000000e-05	2.214414e-01	8.786691e-01	8.815814e-01	8.818221e-01
5	X_16514718_SNP	16514718	0	T	C	0.036	-1.230002e-01	7.588269e-02	1.000000e-05	6.062592e-02	1.069316e-01	1.056899e-01	1.097313e-01
5	X_16514723_SNP	16514723	1	A	T	0.006	-9.411883e-02	1.843719e-01	1.000000e-05	2.419073e-01	6.103909e-01	6.059989e-01	6.068710e-01
5	X_16514731_SNP	16514731	3	C	T	0.158	3.849161e-02	3.919414e-02	1.000000e-05	7.892223e-02	3.274917e-01	3.287890e-01	3.331865e-01
5	X_16514739_SNP	16514739	14	T	A	0.091	7.777882e-03	5.156248e-02	1.000000e-05	2.284282e-01	8.802821e-01	8.793586e-01	8.795473e-01
5	X_16514795_SNP	16514795	3	A	G	0.036	-2.271283e-02	7.648631e-02	1.000000e-05	2.078208e-01	7.668737e-01	7.698210e-01	7.704398e-01
5	X_16514801_SNP	16514801	0	T	C	0.018	9.025577e-02	1.069434e-01	1.000000e-05	2.848783e-02	3.999073e-01	4.037060e-01	4.109581e-01
5	X_16514826_SNP	16514826	1	A	C	0.006	-9.411883e-02	1.843719e-01	1.000000e-05	2.419073e-01	6.103909e-01	6.059989e-01	6.068710e-01
5	X_16514849_DEL	16514849	19	TCGT	T	0.134	-4.771870e-03	4.420784e-02	1.000000e-05	2.170353e-01	9.141723e-01	9.225814e-01	9.229182e-01
5	X_16514890_SNP	16514890	0	T	C	0.018	9.025577e-02	1.069434e-01	1.000000e-05	2.848783e-02	3.999073e-01	4.037060e-01	4.109581e-01
5	X_16515042_SNP	16515042	3	C	G	0.212	-4.207818e-02	3.487965e-02	1.000000e-05	2.125202e-01	2.293867e-01	2.263031e-01	2.290484e-01
5	X_16515086_SNP	16515086	0	A	G	0.006	-3.153974e-01	1.828822e-01	1.000000e-05	9.387687e-02	8.646223e-02	8.507946e-02	8.872595e-02
5	X_16515108_SNP	16515108	0	C	T	0.018	-1.171257e-01	1.067862e-01	1.000000e-05	7.787699e-02	2.743070e-01	2.746494e-01	2.788788e-01
5	X_16515113_SNP	16515113	2	G	A	0.157	-5.284353e-02	3.907102e-02	1.000000e-05	2.352786e-02	1.780552e-01	1.774314e-01	1.825248e-01
5	X_16515132_SNP	16515132	0	A	G	0.018	-1.171257e-01	1.067862e-01	1.000000e-05	7.787699e-02	2.743070e-01	2.746494e-01	2.788788e-01
5	X_16515148_SNP	16515148	0	G	A	0.030	2.287023e-01	8.157161e-02	2.431259e-01	6.111527e-01	5.654373e-03	5.175833e-03	6.517662e-03
5	X_16515158_DEL	16515158	1	A	AGCTCAAAGTGGTTCGATTAAAA	0.012	-1.779977e-01	1.301364e-01	1.000000e-05	1.860186e-02	1.732306e-01	1.725670e-01	1.776051e-01
5	X_16515166_SNP	16515166	3	A	G	0.006	-3.175360e-01	1.828701e-01	1.000000e-05	9.098078e-02	8.434796e-02	8.298332e-02	8.663132e-02
5	X_16515185_SNP	16515185	1	A	C	0.138	-3.519383e-02	4.121855e-02	1.000000e-05	1.338077e-01	3.944270e-01	3.955556e-01	3.984618e-01
5	X_16515209_SNP	16515209	0	G	T	0.018	-1.171257e-01	1.067862e-01	1.000000e-05	7.787699e-02	2.743070e-01	2.746494e-01	2.788788e-01
5	X_16515290_SNP	16515290	1	C	T	0.018	-7.253059e-02	1.070304e-01	1.000000e-05	2.072395e-01	4.989284e-01	4.974346e-01	4.987579e-01
5	X_16515293_SNP	16515293	4	T	C	0.159	-4.484677e-02	3.917594e-02	1.000000e-05	1.201236e-01	2.539594e-01	2.532976e-01	2.567096e-01
5	X_16515338_SNP	16515338	0	C	T	0.012	-1.568803e-02	1.308573e-01	1.000000e-05	2.244607e-01	9.047180e-01	9.065666e-01	9.067358e-01
5	X_16515387_SNP	16515387	0	A	T	0.006	-3.153974e-01	1.828822e-01	1.000000e-05	9.387687e-02	8.646223e-02	8.507946e-02	8.872595e-02
5	X_16515402_SNP	16515402	0	A	T	0.018	-1.151766e-01	1.067990e-01	1.000000e-05	2.081156e-01	2.824007e-01	2.795184e-01	2.819551e-01
5	X_16515419_SNP	16515419	4	T	G	0.012	-1.053804e-01	1.306264e-01	1.000000e-05	2.129379e-01	4.209755e-01	4.184762e-01	4.201208e-01
5	X_16515424_DEL	16515424	4	G	GAGCGGCTTTGG	0.018	-1.145625e-01	1.068268e-01	1.000000e-05	1.863738e-01	2.850913e-01	2.829652e-01	2.854938e-01
5	X_16515426_SNP	16515426	7	T	G	0.006	6.515017e-02	1.844680e-01	1.000000e-05	2.211795e-01	7.244025e-01	7.238616e-01	7.243831e-01
5	X_16515499_SNP	16515499	0	A	T	0.018	5.740223e-02	1.070798e-01	1.000000e-05	2.204977e-01	5.926281e-01	5.906874e-01	5.915847e-01
5	X_16515522_INS	16515522	1	ATT	A	0.006	4.493224e-02	1.844836e-01	1.000000e-05	2.273283e-01	8.078748e-01	8.069554e-01	8.072754e-01
5	X_16515653_SNP	16515653	1	G	C	0.006	-1.232168e-01	1.842686e-01	1.000000e-05	2.019298e-01	5.046281e-01	5.036464e-01	5.049926e-01
5	X_16515771_SNP	16515771	3	A	G	0.006	1.026439e-01	1.843513e-01	1.000000e-05	1.945395e-01	5.784247e-01	5.792216e-01	5.804227e-01
5	X_16515772_SNP	16515772	5	A	C	0.037	-5.534559e-02	7.640367e-02	1.000000e-05	1.416023e-01	4.698498e-01	4.722982e-01	4.749231e-01
5	X_16515783_DEL	16515783	7	T	TCCT	0.025	-7.652524e-02	9.295647e-02	1.000000e-05	1.422140e-01	4.115541e-01	4.127613e-01	4.154088e-01
5	X_16515841_DEL	16515841	2	T	TTTTT	0.066	-9.040052e-02	5.697104e-02	1.000000e-05	6.341216e-02	1.144655e-01	1.132338e-01	1.172899e-01
5	X_16515857_SNP	16515857	1	C	G	0.006	1.282561e-01	1.842479e-01	1.000000e-05	1.908236e-01	4.873357e-01	4.870095e-01	4.885463e-01
5	X_16515861_SNP	16515861	3	A	G	0.224	3.956470e-02	3.419981e-02	1.000000e-05	1.250754e-02	2.489879e-01	2.493942e-01	2.553695e-01
5	X_16515871_SNP	16515871	5	T	G	0.043	-1.168679e-01	7.049330e-02	1.000000e-05	1.002714e-01	9.923474e-02	9.779714e-02	1.014816e-01
5	X_16515901_SNP	16515901	2	T	C	0.271	3.870126e-02	3.198004e-02	1.000000e-05	4.571947e-02	2.279344e-01	2.278602e-01	2.327102e-01
5	X_16515915_SNP	16515915	3	T	A	0.297	3.236150e-02	3.124260e-02	1.000000e-05	1.199383e-01	3.017959e-01	3.018035e-01	3.051149e-01
5	X_16515918_SNP	16515918	2	A	C	0.036	-7.216561e-02	7.629259e-02	1.000000e-05	1.373824e-01	3.455715e-01	3.457663e-01	3.486562e-01
5	X_16515948_SNP	16515948	1	A	T	0.036	-7.295206e-02	7.627947e-02	1.000000e-05	1.353329e-01	3.402717e-01	3.404468e-01	3.433890e-01
5	X_16515949_DEL	16515949	1	T	TCCTTTTTGCC	0.036	-7.295206e-02	7.627947e-02	1.000000e-05	1.353329e-01	3.402717e-01	3.404468e-01	3.433890e-01
5	X_16515969_DEL	16515969	2	A	ATA	0.030	-9.534112e-02	8.321023e-02	1.000000e-05	8.463509e-02	2.535328e-01	2.534500e-01	2.575121e-01
5	X_16515973_SNP	16515973	1	C	G	0.012	-1.210955e-01	1.305298e-01	1.000000e-05	2.378683e-01	3.548981e-01	3.506936e-01	3.526798e-01
5	X_16516004_DEL	16516004	1	A	AAA	0.006	1.024450e-01	1.843452e-01	1.000000e-05	1.957936e-01	5.791479e-01	5.798374e-01	5.810164e-01
5	X_16516010_SNP	16516010	0	G	C	0.006	1.034068e-01	1.843387e-01	1.000000e-05	1.956814e-01	5.755804e-01	5.762183e-01	5.774086e-01
5	X_16516022_DEL	16516022	1	C	CATCAGGAC	0.006	1.050861e-01	1.843362e-01	1.000000e-05	1.942378e-01	5.693953e-01	5.700686e-01	5.712981e-01
5	X_16516033_SNP	16516033	6	A	T	0.068	8.526865e-02	5.706939e-02	1.000000e-05	2.317157e-01	1.370421e-01	1.340859e-01	1.372854e-01
5	X_16516058_INS	16516058	6	T	TC	0.012	1.467972e-02	1.308872e-01	1.000000e-05	2.183032e-01	9.108357e-01	9.176373e-01	9.179276e-01
5	X_16516076_SNP	16516076	17	C	G	0.139	6.768373e-02	4.294506e-02	1.000000e-05	2.076793e-02	1.169172e-01	1.158141e-01	1.203897e-01
5	X_16516093_SNP	16516093	19	A	G	0.161	7.821840e-02	4.054613e-02	1.000000e-05	1.000000e-05	5.542152e-02	5.433646e-02	5.852681e-02
5	X_16516111_SNP	16516111	18	G	T	0.007	2.919685e-01	1.831832e-01	1.000000e-05	2.976711e-01	1.128696e-01	1.091872e-01	1.125656e-01
5	X_16516115_SNP	16516115	29	T	G	0.209	4.560942e-02	3.823756e-02	1.000000e-05	8.745906e-02	2.346533e-01	2.342719e-01	2.382594e-01
5	X_16516123_SNP	16516123	22	C	T	0.164	7.380926e-02	4.067781e-02	1.000000e-05	1.000000e-05	7.140853e-02	7.025752e-02	7.526059e-02
5	X_16516140_SNP	16516140	24	G	A	0.090	1.182149e-01	5.270128e-02	1.000000e-05	2.014315e-01	2.621272e-02	2.516679e-02	2.762335e-02
5	X_16516145_SNP	16516145	25	T	A	0.315	6.531891e-02	3.273660e-02	1.000000e-05	1.062206e-01	4.764767e-02	4.648367e-02	4.959875e-02
5	X_16516149_SNP	16516149	19	A	T	0.020	-1.150908e-01	1.069245e-01	1.000000e-05	1.788341e-01	2.833216e-01	2.814302e-01	2.840242e-01
5	X_16516153_SNP	16516153	25	G	T	0.140	9.227978e-02	4.377178e-02	1.000000e-05	1.000000e-05	3.651485e-02	3.559324e-02	3.890143e-02
5	X_16516157_SNP	16516157	24	G	C	0.097	1.118469e-01	5.101264e-02	1.000000e-05	1.779609e-01	2.973245e-02	2.866216e-02	3.124587e-02
5	X_16516202_SNP	16516202	22	A	G	0.219	4.846232e-02	3.661003e-02	1.000000e-05	1.000000e-05	1.874080e-01	1.869235e-01	1.935924e-01
5	X_16516213_SNP	16516213	19	A	C	0.007	1.002838e-01	1.844196e-01	1.000000e-05	1.995334e-01	5.873218e-01	5.877541e-01	5.888554e-01
5	X_16516223_SNP	16516223	18	T	A	0.167	6.243965e-02	4.001192e-02	1.000000e-05	1.000000e-05	1.205400e-01	1.194694e-01	1.276202e-01
5	X_16516262_SNP	16516262	3	T	C	0.048	-3.917242e-02	6.660800e-02	1.000000e-05	1.860457e-01	5.572619e-01	5.585091e-01	5.599111e-01
5	X_16516264_SNP	16516264	6	G	A	0.093	3.490616e-02	4.979692e-02	8.109725e-03	2.788803e-01	4.843030e-01	4.768359e-01	4.785671e-01
5	X_16516266_SNP	16516266	4	T	C	0.006	1.025229e-01	1.843551e-01	1.000000e-05	1.983921e-01	5.788800e-01	5.792908e-01	5.804318e-01
5	X_16516267_SNP	16516267	5	G	T	0.086	4.765887e-02	5.132267e-02	3.289719e-02	3.023203e-01	3.544382e-01	3.471370e-01	3.496773e-01
5	X_16516311_SNP	16516311	6	C	T	0.136	5.225904e-02	4.201488e-02	3.990579e-02	3.272663e-01	2.153186e-01	2.092317e-01	2.125726e-01
5	X_16516314_SNP	16516314	2	A	G	0.325	4.283933e-02	3.029559e-02	1.000000e-05	2.361717e-02	1.592214e-01	1.584080e-01	1.632837e-01
5	X_16516320_SNP	16516320	1	G	C	0.186	4.608294e-03	3.661158e-02	1.000000e-05	2.065492e-01	8.999873e-01	9.138805e-01	9.147071e-01
5	X_16516342_SNP	16516342	0	C	A	0.006	-3.153974e-01	1.828822e-01	1.000000e-05	9.387687e-02	8.646223e-02	8.507946e-02	8.872595e-02
5	X_16516348_DEL	16516348	6	G	TTGTATAATTTAACATTAT	0.160	3.440428e-02	3.928545e-02	1.000000e-05	2.171125e-02	3.824307e-01	3.857839e-01	3.930556e-01
5	X_16516349_SNP	16516349	32	C	T	0.007	-3.114759e-01	1.830540e-01	1.000000e-05	1.084890e-01	9.071147e-02	8.924492e-02	9.283249e-02
5	X_16516369_SNP	16516369	4	G	A	0.189	2.238043e-02	3.664876e-02	1.000000e-05	1.074815e-01	5.422508e-01	5.486953e-01	5.529490e-01
5	X_16516371_DEL	16516371	2	TT	CACCCGCC	0.193	2.632915e-02	3.613804e-02	1.000000e-05	7.364132e-02	4.672904e-01	4.724057e-01	4.778573e-01
5	X_16516380_SNP	16516380	7	C	A	0.186	2.272507e-02	3.719291e-02	1.000000e-05	1.120727e-01	5.420317e-01	5.482251e-01	5.522323e-01
5	X_16516381_SNP	16516381	5	G	A	0.245	1.998979e-02	3.344843e-02	1.000000e-05	1.769696e-01	5.509013e-01	5.529461e-01	5.545400e-01
5	X_16516382_SNP	16516382	4	A	C	0.183	1.988583e-02	3.712489e-02	1.000000e-05	1.131849e-01	5.929196e-01	6.011217e-01	6.054531e-01
5	X_16516385_SNP	16516385	4	T	A	0.183	2.398205e-02	3.711031e-02	1.000000e-05	9.313774e-02	5.190183e-01	5.252764e-01	5.301204e-01
5	X_16516386_DEL	16516386	2	T	TA	0.193	2.632915e-02	3.613804e-02	1.000000e-05	7.364132e-02	4.672904e-01	4.724057e-01	4.778573e-01
5	X_16516389_SNP	16516389	4	G	T	0.189	2.976156e-02	3.661711e-02	1.000000e-05	5.003318e-02	4.175098e-01	4.215670e-01	4.277650e-01
5	X_16516390_SNP	16516390	4	A	T	0.274	2.322628e-02	3.214338e-02	1.000000e-05	6.418274e-02	4.709524e-01	4.764495e-01	4.824190e-01
5	X_16516400_SNP	16516400	3	T	A	0.042	-5.743889e-02	7.091517e-02	1.000000e-05	7.081236e-02	4.191191e-01	4.228111e-01	4.280414e-01
5	X_16516407_SNP	16516407	1	T	C	0.042	-5.759670e-02	7.089551e-02	1.000000e-05	7.030981e-02	4.177161e-01	4.213798e-01	4.266218e-01
5	X_16516416_SNP	16516416	0	T	C	0.024	2.540495e-02	9.323055e-02	2.048797e-02	1.478000e-01	7.855793e-01	8.010069e-01	8.051800e-01
5	X_16516429_SNP	16516429	1	C	G	0.018	8.925422e-02	1.069543e-01	1.000000e-05	2.912235e-02	4.051941e-01	4.091426e-01	4.164358e-01
5	X_16516487_DEL	16516487	1	T	GTCACGG	0.024	9.106234e-02	9.283477e-02	1.000000e-05	2.679626e-01	3.280657e-01	3.225946e-01	3.248755e-01
5	X_16516601_SNP	16516601	1	A	G	0.006	2.463231e-01	1.835235e-01	1.000000e-05	2.451651e-01	1.813676e-01	1.777257e-01	1.807442e-01
5	X_16516618_DEL	16516618	3	G	GG	0.006	1.554616e-01	1.842834e-01	6.675140e-02	3.622382e-01	4.001067e-01	3.891938e-01	3.929773e-01
5	X_16516733_INS	16516733	17	A	CCCCACCCCCCG	0.291	1.463633e-02	3.292632e-02	1.000000e-05	2.317991e-01	6.572472e-01	6.543721e-01	6.550545e-01
5	X_16516738_SNP	16516738	1	A	C	0.018	9.047287e-02	1.069481e-01	1.000000e-05	2.773614e-02	3.987980e-01	4.025708e-01	4.098500e-01
5	X_16516752_SNP	16516752	2	A	C	0.048	-4.716862e-02	6.656653e-02	1.000000e-05	1.839961e-01	4.795706e-01	4.795817e-01	4.812438e-01
5	X_16516753_SNP	16516753	3	A	C	0.048	-4.270408e-02	6.659492e-02	1.000000e-05	1.809157e-01	5.222438e-01	5.232259e-01	5.248127e-01
5	X_16516755_SNP	16516755	2	A	G	0.006	1.507082e-01	1.842961e-01	6.331024e-02	3.580840e-01	4.146720e-01	4.035800e-01	4.072679e-01
5	X_16516776_INS	16516776	8	A	AGGGCACA	0.062	7.646649e-02	5.974056e-02	1.886432e-01	5.508256e-01	2.023394e-01	1.930602e-01	2.005806e-01
5	X_16516799_SNP	16516799	3	A	T	0.121	2.381585e-02	4.384181e-02	1.000000e-05	2.798526e-01	5.877055e-01	5.785526e-01	5.800664e-01
5	X_16516817_SNP	16516817	0	C	T	0.089	-1.609692e-02	4.977931e-02	2.005028e-02	2.772913e-01	7.468253e-01	7.346108e-01	7.360612e-01
5	X_16516819_SNP	16516819	2	G	A	0.078	4.282308e-03	5.314464e-02	1.000000e-05	2.182652e-01	9.358743e-01	9.472963e-01	9.476342e-01
5	X_16516845_SNP	16516845	0	G	C	0.012	5.132362e-02	1.308024e-01	1.000000e-05	2.434975e-01	6.952842e-01	6.902838e-01	6.909404e-01
5	X_16516874_SNP	16516874	6	G	A	0.426	4.793045e-02	2.899189e-02	1.000000e-05	1.000000e-05	1.001727e-01	9.902483e-02	1.053253e-01
5	X_16516886_SNP	16516886	7	A	G	0.435	4.826436e-02	2.900564e-02	1.000000e-05	1.000000e-05	9.800611e-02	9.685339e-02	1.029238e-01
5	X_16516923_SNP	16516923	8	C	T	0.087	6.987467e-02	5.118307e-02	1.000000e-05	2.064176e-01	1.740403e-01	1.713128e-01	1.743741e-01
5	X_16516926_DEL	16516926	1	G	TAA	0.012	5.306153e-02	1.308029e-01	1.000000e-05	2.443760e-01	6.855147e-01	6.803968e-01	6.810857e-01
5	X_16516936_SNP	16516936	3	A	C	0.036	-4.553446e-02	7.642494e-02	1.000000e-05	1.796164e-01	5.521161e-01	5.538019e-01	5.553469e-01
5	X_16516962_SNP	16516962	5	T	A	0.031	-1.592740e-01	8.264304e-02	1.000000e-05	1.000000e-05	5.565575e-02	5.456930e-02	5.910564e-02
5	X_16516965_SNP	16516965	2	A	T	0.042	-1.825444e-02	7.103155e-02	1.000000e-05	2.354984e-01	7.975043e-01	7.938985e-01	7.942675e-01
5	X_16516975_SNP	16516975	5	C	A	0.110	-1.096631e-02	4.596533e-02	1.000000e-05	2.251566e-01	8.117272e-01	8.115136e-01	8.118320e-01
5	X_16516978_SNP	16516978	4	A	T	0.043	-1.925242e-02	7.104905e-02	1.000000e-05	2.363031e-01	7.867480e-01	7.829492e-01	7.833450e-01
5	X_16516982_SNP	16516982	3	A	T	0.042	-1.839498e-02	7.104082e-02	1.000000e-05	2.358091e-01	7.960059e-01	7.923159e-01	7.926901e-01
5	X_16516983_SNP	16516983	3	G	A	0.042	-1.839498e-02	7.104082e-02	1.000000e-05	2.358091e-01	7.960059e-01	7.923159e-01	7.926901e-01
5	X_16516987_SNP	16516987	3	G	T	0.042	-1.839498e-02	7.104082e-02	1.000000e-05	2.358091e-01	7.960059e-01	7.923159e-01	7.926901e-01
5	X_16517034_SNP	16517034	6	G	C	0.185	-2.916027e-02	3.713952e-02	1.000000e-05	1.947818e-01	4.334820e-01	4.322029e-01	4.339123e-01
5	X_16517036_SNP	16517036	1	C	A	0.060	-8.056757e-02	5.967164e-02	1.000000e-05	1.702028e-01	1.787956e-01	1.766909e-01	1.798625e-01
5	X_16517068_SNP	16517068	2	T	A	0.066	-8.003742e-02	5.706434e-02	1.000000e-05	1.292129e-01	1.626090e-01	1.610584e-01	1.645678e-01
5	X_16517081_SNP	16517081	0	C	T	0.024	-9.325249e-02	9.281485e-02	1.000000e-05	1.487894e-01	3.164963e-01	3.158931e-01	3.186796e-01
5	X_16517203_SNP	16517203	0	C	T	0.006	4.129629e-02	1.844854e-01	1.000000e-05	2.215534e-01	8.231525e-01	8.242213e-01	8.245431e-01
5	X_16517207_SNP	16517207	1	C	G	0.012	4.012425e-02	1.308307e-01	1.000000e-05	1.565960e-01	7.594649e-01	7.729964e-01	7.760372e-01
5	X_16517246_SNP	16517246	16	C	G	0.171	1.239175e-05	3.962608e-02	1.000000e-05	2.290545e-01	9.997509e-01	9.970147e-01	9.970202e-01
5	X_16517267_SNP	16517267	28	T	C	0.050	-1.868691e-02	7.132317e-02	1.000000e-05	2.071399e-01	7.936437e-01	7.978757e-01	7.984867e-01
5	X_16517276_SNP	16517276	7	T	G	0.012	7.283679e-02	1.307752e-01	1.000000e-05	1.680903e-01	5.783036e-01	5.816395e-01	5.834455e-01
5	X_16517344_INS	16517344	3	CC	C	0.115	2.222400e-02	4.483310e-02	1.000000e-05	1.160423e-01	6.207581e-01	6.299385e-01	6.344732e-01
5	X_16517346_SNP	16517346	5	T	C	0.117	2.354561e-02	4.486493e-02	1.000000e-05	1.179151e-01	6.004148e-01	6.084804e-01	6.127071e-01
5	X_16517351_INS	16517351	15	C	CCATCCATTCAATC	0.216	2.545923e-02	3.610605e-02	1.000000e-05	1.392072e-01	4.817215e-01	4.845197e-01	4.872422e-01
5	X_16517353_SNP	16517353	4	A	G	0.183	4.251829e-03	3.715549e-02	1.000000e-05	2.235922e-01	9.090325e-01	9.113822e-01	9.115567e-01
5	X_16517390_SNP	16517390	2	A	G	0.054	-1.097535e-02	6.304847e-02	1.000000e-05	2.016282e-01	8.620163e-01	8.728240e-01	8.737218e-01
5	X_16517463_SNP	16517463	5	T	G	0.491	4.075995e-02	2.864898e-02	1.000000e-05	1.618374e-01	1.566891e-01	1.546801e-01	1.579809e-01
5	X_16517550_SNP	16517550	2	C	G	0.120	-5.687425e-02	4.363985e-02	1.000000e-05	2.136987e-01	1.942894e-01	1.912941e-01	1.942387e-01
5	X_16517564_SNP	16517564	5	A	G	0.313	-3.408746e-02	3.096359e-02	1.000000e-05	2.286297e-03	2.725389e-01	2.733841e-01	2.802234e-01
5	X_16517570_DEL	16517570	11	T	TAAACACACATGGATATCATCTGATATGCCAGAT	0.465	5.360129e-02	2.914061e-02	1.000000e-05	1.000000e-05	6.764236e-02	6.650190e-02	7.270279e-02
5	X_16517618_SNP	16517618	2	G	C	0.108	-2.329441e-02	4.588612e-02	1.000000e-05	2.416054e-01	6.123678e-01	6.079463e-01	6.088105e-01
5	X_16517623_SNP	16517623	0	A	G	0.024	1.572771e-01	9.229285e-02	1.000000e-05	1.000000e-05	9.023172e-02	8.906738e-02	9.813633e-02
5	X_16517675_SNP	16517675	1	T	G	0.006	4.187857e-02	1.844880e-01	1.000000e-05	2.218915e-01	8.207039e-01	8.216104e-01	8.219332e-01
5	X_16517676_SNP	16517676	3	A	C	0.012	-5.360578e-02	1.308112e-01	1.000000e-05	1.866418e-01	6.824846e-01	6.867790e-01	6.879998e-01
5	X_16517681_SNP	16517681	0	T	G	0.006	-8.037568e-02	1.844078e-01	1.000000e-05	2.132612e-01	6.635058e-01	6.634111e-01	6.641436e-01
5	X_16517841_DEL	16517841	22	C	CAGATACCGATAC	0.356	2.241953e-02	3.174612e-02	1.000000e-05	1.965711e-01	4.810456e-01	4.803292e-01	4.818182e-01
5	X_16517935_SNP	16517935	0	T	G	0.006	4.129629e-02	1.844854e-01	1.000000e-05	2.215534e-01	8.231525e-01	8.242213e-01	8.245431e-01
5	X_16517947_SNP	16517947	1	T	G	0.174	-2.928589e-02	3.751069e-02	1.000000e-05	1.661301e-01	4.360706e-01	4.365082e-01	4.386090e-01
5	X_16518029_SNP	16518029	8	T	C	0.144	-2.736769e-02	4.139960e-02	1.000000e-05	1.731564e-01	5.094892e-01	5.108842e-01	5.126515e-01
5	X_16518034_DEL	16518034	10	T	TTTTTTT	0.019	-5.506908e-02	1.071490e-01	1.000000e-05	5.926212e-02	6.079713e-01	6.197735e-01	6.284051e-01
5	X_16518036_SNP	16518036	25	T	G	0.161	-2.378377e-02	4.183332e-02	1.000000e-05	1.736704e-01	5.704391e-01	5.731188e-01	5.747726e-01
5	X_16518062_SNP	16518062	5	T	C	0.031	-1.227922e-01	8.301724e-02	1.000000e-05	1.000000e-05	1.410044e-01	1.400633e-01	1.456626e-01
5	X_16518086_SNP	16518086	3	T	G	0.006	4.180979e-02	1.844948e-01	1.000000e-05	2.212993e-01	8.209998e-01	8.221043e-01	8.224321e-01
5	X_16518095_SNP	16518095	3	G	A	0.012	-1.073401e-01	1.306119e-01	1.000000e-05	1.348820e-01	4.123552e-01	4.137807e-01	4.166486e-01
5	X_16518108_SNP	16518108	7	C	A	0.118	-6.192453e-02	4.468122e-02	1.000000e-05	1.000000e-05	1.676307e-01	1.669260e-01	1.731748e-01
5	X_16518166_SNP	16518166	19	T	C	0.121	3.536853e-02	4.616214e-02	1.000000e-05	3.962109e-02	4.446570e-01	4.497174e-01	4.570376e-01
5	X_16518188_SNP	16518188	11	T	A	0.108	-2.082816e-02	4.722134e-02	1.000000e-05	2.248843e-01	6.597325e-01	6.575997e-01	6.582754e-01
5	X_16518191_SNP	16518191	15	A	C	0.105	5.565459e-02	4.841005e-02	1.861677e-01	5.457274e-01	2.519419e-01	2.409935e-01	2.492980e-01
5	X_16518201_SNP	16518201	7	G	C	0.006	1.632736e-01	1.841017e-01	1.000000e-05	1.678767e-01	3.764339e-01	3.761255e-01	3.783756e-01
5	X_16518292_SNP	16518292	1	C	T	0.030	-5.364941e-02	8.343286e-02	1.256347e-02	3.102575e-01	5.210951e-01	5.098843e-01	5.122536e-01
5	X_16518354_DEL	16518354	0	A	ATACGAATGATCATCATAATAATAGTGCAA	0.006	1.221570e-01	1.842695e-01	1.000000e-05	2.128839e-01	5.082975e-01	5.065049e-01	5.077522e-01
5	X_16518516_SNP	16518516	1	A	C	0.132	-2.651279e-02	4.204114e-02	1.000000e-05	1.999520e-01	5.291437e-01	5.285341e-01	5.298137e-01
5	X_16518567_SNP	16518567	1	T	C	0.006	2.491318e-01	1.834361e-01	4.784088e-02	3.814860e-01	1.762624e-01	1.695779e-01	1.735747e-01
5	X_16518569_SNP	16518569	0	T	C	0.006	2.038591e-01	1.838336e-01	1.000000e-05	7.839849e-02	2.690632e-01	2.692872e-01	2.735728e-01
5	X_16518603_SNP	16518603	5	A	C	0.344	-2.532868e-02	3.027789e-02	1.000000e-05	1.040108e-01	4.040535e-01	4.064680e-01	4.102340e-01
5	X_16518659_SNP	16518659	0	T	C	0.012	1.628305e-01	1.302513e-01	1.000000e-05	3.195035e-01	2.130131e-01	2.071292e-01	2.103754e-01
5	X_16518867_SNP	16518867	6	T	C	0.062	1.319752e-02	6.004874e-02	1.000000e-05	2.066008e-01	8.263124e-01	8.325278e-01	8.331480e-01
5	X_16518868_SNP	16518868	6	A	G	0.031	-3.307283e-02	8.353123e-02	1.000000e-05	1.667582e-01	6.926624e-01	7.002678e-01	7.022594e-01
5	X_16518882_SNP	16518882	2	A	G	0.018	7.846598e-02	1.070111e-01	1.000000e-05	1.000000e-05	4.644396e-01	4.704839e-01	4.841385e-01
5	X_16518885_DEL	16518885	1	G	GT	0.006	1.853064e-01	1.840053e-01	3.436327e-02	3.197598e-01	3.153664e-01	3.074958e-01	3.104518e-01
5	X_16518903_INS	16518903	3	TATTTTA	T	0.061	-4.800990e-02	5.990579e-02	1.000000e-05	5.814851e-02	4.240323e-01	4.281457e-01	4.339677e-01
5	X_16518954_SNP	16518954	2	T	G	0.235	-1.873878e-02	3.365727e-02	3.089808e-02	3.220034e-01	5.784462e-01	5.650266e-01	5.678590e-01
5	X_16518986_SNP	16518986	0	A	T	0.060	-5.682136e-02	5.982469e-02	1.000000e-05	2.165315e-01	3.435957e-01	3.405288e-01	3.425807e-01
5	X_16519040_SNP	16519040	0	T	C	0.006	-3.153974e-01	1.828822e-01	1.000000e-05	9.387687e-02	8.646223e-02	8.507946e-02	8.872595e-02
5	X_16519055_SNP	16519055	4	A	G	0.018	1.130544e-01	1.068365e-01	1.000000e-05	2.844943e-01	2.915015e-01	2.853478e-01	2.879604e-01
5	X_16519072_SNP	16519072	9	T	C	0.384	-3.850438e-03	3.000063e-02	1.000000e-05	2.382728e-01	8.980311e-01	8.919105e-01	8.921754e-01
5	X_16519074_SNP	16519074	3	T	A	0.394	-1.233849e-03	2.930989e-02	1.000000e-05	2.310575e-01	9.664722e-01	9.625984e-01	9.626700e-01
5	X_16519081_SNP	16519081	4	G	C	0.396	-3.718514e-03	2.936689e-02	1.000000e-05	2.325329e-01	8.993923e-01	8.964264e-01	8.966019e-01
5	X_16519099_SNP	16519099	1	T	C	0.012	-6.942829e-02	1.307567e-01	1.000000e-05	2.132134e-01	5.961472e-01	5.952341e-01	5.961599e-01
5	X_16519235_DEL	16519235	27	A	AA	0.312	-3.344958e-02	3.333616e-02	1.000000e-05	1.000000e-05	3.171272e-01	3.189000e-01	3.293420e-01
5	X_16519509_SNP	16519509	2	C	T	0.163	8.226534e-03	3.868449e-02	1.000000e-05	2.131290e-01	8.318553e-01	8.357718e-01	8.362165e-01
5	X_16519524_SNP	16519524	0	A	G	0.024	1.228861e-01	9.260677e-02	1.000000e-05	2.206631e-01	1.863420e-01	1.831855e-01	1.861662e-01
5	X_16519829_SNP	16519829	0	A	G	0.006	4.129629e-02	1.844854e-01	1.000000e-05	2.215534e-01	8.231525e-01	8.242213e-01	8.245431e-01
5	X_16519862_DEL	16519862	16	G	GGTTTAG	0.072	-4.019324e-02	5.750545e-02	1.000000e-05	2.802021e-03	4.855636e-01	4.924021e-01	5.029409e-01
5	X_16519874_DEL	16519874	9	G	GTTTTAGTTTTAG	0.006	-1.352130e-01	1.842459e-01	1.000000e-05	2.693908e-01	4.640619e-01	4.572836e-01	4.589548e-01
5	X_16520020_SNP	16520020	0	A	C	0.012	-5.921300e-02	1.307823e-01	1.000000e-05	2.049484e-01	6.513126e-01	6.521779e-01	6.530413e-01
5	X_16520037_SNP	16520037	1	G	A	0.210	1.294092e-02	3.496144e-02	1.000000e-05	2.854362e-01	7.117439e-01	6.986445e-01	7.003318e-01
5	X_16520038_SNP	16520038	5	A	G	0.190	2.246869e-02	3.667485e-02	2.726715e-03	3.105498e-01	5.409490e-01	5.290316e-01	5.314008e-01
5	X_16520083_SNP	16520083	0	T	C	0.006	6.430542e-02	1.844458e-01	1.000000e-05	1.982623e-01	7.278004e-01	7.317104e-01	7.325856e-01
5	X_16520175_SNP	16520175	0	A	T	0.006	2.038591e-01	1.838336e-01	1.000000e-05	7.839849e-02	2.690632e-01	2.692872e-01	2.735728e-01
5	X_16520254_SNP	16520254	0	T	G	0.012	-3.098302e-01	1.286345e-01	1.000000e-05	9.591527e-02	1.710840e-02	1.646084e-02	1.861074e-02
5	X_16520325_SNP	16520325	1	T	G	0.054	-3.746438e-02	6.297632e-02	1.000000e-05	1.283239e-01	5.527228e-01	5.583310e-01	5.616023e-01
5	X_16520399_SNP	16520399	0	A	G	0.071	-1.983164e-03	5.511011e-02	1.000000e-05	2.274107e-01	9.713372e-01	9.745662e-01	9.746150e-01
5	X_16520410_SNP	16520410	1	T	A	0.018	2.676584e-01	1.051457e-01	1.000000e-05	1.000000e-05	1.181968e-02	1.134189e-02	1.347665e-02
5	X_16520461_SNP	16520461	0	A	G	0.232	-6.075827e-02	3.328458e-02	1.000000e-05	1.178285e-01	6.973515e-02	6.831847e-02	7.171116e-02
5	X_16520483_SNP	16520483	0	G	T	0.006	-3.153974e-01	1.828822e-01	1.000000e-05	9.387687e-02	8.646223e-02	8.507946e-02	8.872595e-02
5	X_16520568_DEL	16520568	14	G	GGTTCTAGGTG	0.013	1.340872e-01	1.305205e-01	1.000000e-05	7.403150e-02	3.057613e-01	3.066991e-01	3.112070e-01
5	X_16520594_SNP	16520594	0	C	G	0.006	2.038591e-01	1.838336e-01	1.000000e-05	7.839849e-02	2.690632e-01	2.692872e-01	2.735728e-01
5	X_16520596_SNP	16520596	5	T	G	0.411	-3.085431e-02	2.918738e-02	1.000000e-05	2.697050e-01	2.919968e-01	2.866368e-01	2.891276e-01
5	X_16520656_SNP	16520656	11	G	A	0.178	-1.795485e-02	3.832837e-02	1.000000e-05	1.205710e-01	6.400787e-01	6.501276e-01	6.543902e-01
5	X_16520788_SNP	16520788	3	A	G	0.236	-5.325649e-02	3.345537e-02	1.000000e-05	1.000000e-05	1.133172e-01	1.122129e-01	1.197394e-01
5	X_16520845_SNP	16520845	4	C	G	0.171	-2.990456e-02	3.810663e-02	1.000000e-05	5.648050e-02	4.337128e-01	4.381687e-01	4.440633e-01
5	X_16520866_SNP	16520866	2	A	C	0.145	-7.036536e-02	4.023189e-02	1.000000e-05	5.413101e-02	8.214028e-02	8.090372e-02	8.479585e-02
5	X_16520871_SNP	16520871	2	T	A	0.145	-7.796629e-02	4.014739e-02	1.000000e-05	8.072399e-02	5.382973e-02	5.265529e-02	5.599386e-02
5	X_16520876_SNP	16520876	6	T	G	0.136	-9.144359e-02	4.158912e-02	1.000000e-05	1.000000e-05	2.927970e-02	2.845333e-02	3.148293e-02
5	X_16520877_SNP	16520877	3	G	T	0.145	-7.958741e-02	4.014928e-02	1.000000e-05	1.724027e-02	4.909745e-02	4.805112e-02	5.160169e-02
5	X_16520980_SNP	16520980	0	G	A	0.077	-1.741360e-02	5.310162e-02	1.000000e-05	2.063399e-01	7.433780e-01	7.462310e-01	7.469048e-01
5	X_16521016_SNP	16521016	2	T	A	0.187	3.516576e-02	3.653668e-02	1.000000e-05	2.602228e-01	3.372093e-01	3.319425e-01	3.341240e-01
5	X_16521026_SNP	16521026	2	G	C	0.127	3.041561e-03	4.295217e-02	1.000000e-05	2.328343e-01	9.436320e-01	9.391794e-01	9.393026e-01
5	X_16521037_SNP	16521037	2	G	T	0.120	-7.058469e-03	4.385913e-02	1.000000e-05	2.408541e-01	8.723403e-01	8.665424e-01	8.668783e-01
5	X_16521051_SNP	16521051	1	T	G	0.072	-3.196239e-02	5.506717e-02	1.000000e-05	1.742737e-01	5.624148e-01	5.647923e-01	5.664450e-01
5	X_16521054_SNP	16521054	5	T	G	0.325	1.486119e-02	3.073868e-02	1.000000e-05	2.329911e-01	6.294001e-01	6.265614e-01	6.273290e-01
5	X_16521063_SNP	16521063	2	T	C	0.114	8.641357e-02	4.434435e-02	1.000000e-05	6.779114e-02	5.301792e-02	5.188174e-02	5.524707e-02
5	X_16521090_SNP	16521090	3	A	G	0.097	-3.483206e-03	4.839643e-02	1.000000e-05	2.378840e-01	9.427105e-01	9.346332e-01	9.348802e-01
5	X_16521271_DEL	16521271	2	T	TT	0.030	-7.317327e-03	8.353669e-02	1.000000e-05	2.221024e-01	9.303048e-01	9.357232e-01	9.359079e-01
5	X_16521274_DEL	16521274	3	G	GA	0.133	-9.634291e-02	4.149006e-02	8.234648e-02	3.738030e-01	2.144353e-02	2.018649e-02	2.253829e-02
5	X_16521303_SNP	16521303	0	A	T	0.012	-6.880709e-03	1.308619e-01	1.000000e-05	2.212831e-01	9.581298e-01	9.769873e-01	9.773221e-01
5	X_16521314_MNP	16521314	3	AGC	TAG	0.133	-6.223839e-02	4.185238e-02	1.000000e-05	2.426321e-01	1.388872e-01	1.356729e-01	1.388732e-01
5	X_16521324_SNP	16521324	1	A	T	0.006	-3.158700e-01	1.828806e-01	1.000000e-05	9.524199e-02	8.599319e-02	8.460533e-02	8.824027e-02
5	X_16521330_SNP	16521330	0	T	G	0.006	-2.302635e-01	1.842583e-01	2.091765e-01	5.239699e-01	2.131763e-01	2.049832e-01	2.119780e-01
5	X_16521402_SNP	16521402	4	C	T	0.305	-1.673501e-02	3.117735e-02	1.000000e-05	2.563021e-01	5.921464e-01	5.857180e-01	5.867954e-01
5	X_16521438_SNP	16521438	0	A	G	0.006	4.129629e-02	1.844854e-01	1.000000e-05	2.215534e-01	8.231525e-01	8.242213e-01	8.245431e-01
5	X_16521564_SNP	16521564	2	C	T	0.006	-3.155216e-01	1.828876e-01	1.000000e-05	9.488886e-02	8.634875e-02	8.496163e-02	8.860120e-02
5	X_16521680_SNP	16521680	0	C	G	0.024	7.823917e-02	9.289837e-02	1.000000e-05	1.042774e-01	4.008868e-01	4.032023e-01	4.069684e-01
5	X_16521845_SNP	16521845	5	G	A	0.025	4.368427e-02	9.306974e-02	1.000000e-05	2.629765e-01	6.394201e-01	6.320434e-01	6.331106e-01
5	X_16522091_SNP	16522091	4	T	C	0.213	-5.669169e-02	3.478380e-02	1.000000e-05	1.000000e-05	1.050334e-01	1.038989e-01	1.095640e-01
5	X_16522093_SNP	16522093	3	A	T	0.212	-6.494835e-02	3.466762e-02	1.000000e-05	2.394303e-02	6.276289e-02	6.163058e-02	6.541848e-02
5	X_16522145_SNP	16522145	0	T	C	0.006	1.034068e-01	1.843387e-01	1.000000e-05	1.956814e-01	5.755804e-01	5.762183e-01	5.774086e-01
5	X_16522162_SNP	16522162	1	T	C	0.174	-4.665853e-02	3.740424e-02	2.166572e-02	3.294088e-01	2.140031e-01	2.075654e-01	2.109417e-01
5	X_16522184_SNP	16522184	2	C	T	0.199	-3.114657e-02	3.569511e-02	1.000000e-05	2.741034e-01	3.841566e-01	3.776113e-01	3.796754e-01
5	X_16522207_SNP	16522207	3	A	G	0.158	-4.660859e-02	3.914102e-02	1.000000e-05	2.832541e-01	2.354374e-01	2.300417e-01	2.329280e-01
5	X_16522370_SNP	16522370	7	A	G	0.199	-4.689266e-02	3.614519e-02	6.915021e-02	3.909590e-01	1.963138e-01	1.890855e-01	1.932481e-01
5	X_16522505_SNP	16522505	5	T	C	0.362	-2.298784e-03	2.998297e-02	1.000000e-05	2.324428e-01	9.389787e-01	9.355243e-01	9.356459e-01
5	X_16522646_SNP	16522646	3	A	G	0.400	-1.755004e-02	2.920760e-02	3.023229e-02	3.313681e-01	5.487446e-01	5.351344e-01	5.382370e-01
5	X_16522682_SNP	16522682	5	C	T	0.325	-1.032846e-02	3.074986e-02	1.000000e-05	2.423344e-01	7.373807e-01	7.329413e-01	7.334919e-01
5	X_16522700_SNP	16522700	4	A	G	0.189	-1.228474e-03	3.668977e-02	1.000000e-05	2.422592e-01	9.733298e-01	9.552082e-01	9.557486e-01
5	X_16522739_SNP	16522739	1	C	G	0.012	2.023453e-01	1.299219e-01	1.000000e-05	1.415809e-01	1.212711e-01	1.195054e-01	1.229810e-01
5	X_16522760_SNP	16522760	5	T	C	0.160	4.621744e-03	3.935139e-02	1.000000e-05	2.281691e-01	9.066470e-01	9.065686e-01	9.067130e-01
5	X_16522790_SNP	16522790	0	T	C	0.018	3.117158e-03	1.071722e-01	1.000000e-05	2.280655e-01	9.768313e-01	9.791549e-01	9.791902e-01
5	X_16522856_SNP	16522856	1	T	C	0.006	-3.156547e-01	1.828829e-01	1.000000e-05	9.419807e-02	8.620922e-02	8.482562e-02	8.846832e-02
5	X_16522889_SNP	16522889	2	C	T	0.048	6.088725e-02	6.649942e-02	1.000000e-05	2.233184e-01	3.612019e-01	3.581601e-01	3.600984e-01
5	X_16522937_SNP	16522937	6	C	G	0.216	-1.270911e-02	3.510601e-02	1.000000e-05	2.573644e-01	7.177969e-01	7.105405e-01	7.113720e-01
5	X_16522949_SNP	16522949	3	T	G	0.212	-1.478930e-02	3.501340e-02	1.000000e-05	2.742183e-01	6.732871e-01	6.637542e-01	6.650367e-01
5	X_16522967_SNP	16522967	5	A	G	0.196	8.187662e-03	3.627001e-02	1.000000e-05	2.108520e-01	8.216799e-01	8.259935e-01	8.264975e-01
5	X_16522994_SNP	16522994	4	A	G	0.299	-1.995732e-02	3.134795e-02	1.387305e-02	3.126687e-01	5.252372e-01	5.137196e-01	5.161588e-01
5	X_16523081_SNP	16523081	2	A	C	0.054	7.330997e-02	6.279698e-02	1.000000e-05	1.465043e-01	2.447180e-01	2.434239e-01	2.465066e-01
5	X_16523093_SNP	16523093	4	A	G	0.445	-4.066275e-03	2.890315e-02	1.000000e-05	2.073627e-01	8.882884e-01	8.992674e-01	8.999771e-01
5	X_16523174_SNP	16523174	11	G	C	0.420	1.446587e-02	2.972205e-02	1.000000e-05	2.822516e-01	6.271093e-01	6.173633e-01	6.188839e-01
5	X_16523183_SNP	16523183	1	A	C	0.042	-4.566288e-02	7.094785e-02	1.000000e-05	1.875204e-01	5.207153e-01	5.210839e-01	5.225620e-01
5	X_16523231_SNP	16523231	6	G	T	0.444	-6.081484e-03	2.908333e-02	1.000000e-05	2.236264e-01	8.346222e-01	8.348012e-01	8.350874e-01
5	X_16523267_SNP	16523267	0	A	C	0.012	9.584679e-02	1.306514e-01	1.000000e-05	2.377001e-01	4.642229e-01	4.601276e-01	4.615459e-01
5	X_16523330_SNP	16523330	4	T	C	0.427	1.475153e-02	2.902034e-02	1.000000e-05	2.524017e-01	6.119058e-01	6.063268e-01	6.072940e-01
5	X_16523360_SNP	16523360	1	T	C	0.036	-5.031388e-03	7.648834e-02	1.000000e-05	2.236820e-01	9.476323e-01	9.535853e-01	9.537264e-01
5	X_16523414_SNP	16523414	5	G	T	0.436	-5.464264e-03	2.905733e-02	1.000000e-05	2.207513e-01	8.510663e-01	8.527963e-01	8.530842e-01
5	X_16523453_SNP	16523453	2	T	C	0.476	-1.278633e-02	2.857264e-02	1.000000e-05	2.330109e-01	6.550955e-01	6.524131e-01	6.531037e-01
5	X_16523591_SNP	16523591	4	C	T	0.476	-7.592463e-04	2.876443e-02	1.000000e-05	2.277297e-01	9.789737e-01	9.826517e-01	9.826873e-01
5	X_16523606_SNP	16523606	0	A	T	0.143	1.119918e-03	4.056001e-02	1.000000e-05	2.326889e-01	9.780053e-01	9.701323e-01	9.702356e-01
5	X_16523654_SNP	16523654	1	A	G	0.006	-3.141865e-01	1.828981e-01	1.000000e-05	8.914437e-02	8.769370e-02	8.632889e-02	9.001497e-02
5	X_16523735_SNP	16523735	14	A	G	0.318	2.902515e-02	3.174741e-02	1.000000e-05	2.592720e-01	3.619102e-01	3.564265e-01	3.584713e-01
5	X_16523752_SNP	16523752	6	T	C	0.086	7.730130e-02	5.108808e-02	1.000000e-05	1.000000e-05	1.321562e-01	1.311531e-01	1.369886e-01
5	X_16523813_SNP	16523813	0	T	C	0.018	6.516631e-02	1.070531e-01	1.000000e-05	2.460300e-01	5.435361e-01	5.386579e-01	5.397875e-01
5	X_16523825_SNP	16523825	5	A	G	0.282	7.347082e-03	3.200990e-02	1.000000e-05	2.401347e-01	8.187432e-01	8.136694e-01	8.140543e-01
5	X_16523876_SNP	16523876	3	G	T	0.291	2.450667e-02	3.147517e-02	1.000000e-05	2.602656e-01	4.373220e-01	4.315661e-01	4.332475e-01
5	X_16523948_SNP	16523948	2	C	G	0.139	-6.536733e-03	4.132574e-02	1.000000e-05	2.050249e-01	8.745105e-01	8.855857e-01	8.863559e-01
5	X_16524020_SNP	16524020	3	T	C	0.339	2.255280e-02	3.019517e-02	1.000000e-05	1.116046e-01	4.561798e-01	4.596408e-01	4.632917e-01
5	X_16524107_SNP	16524107	1	C	T	0.006	-3.143123e-01	1.828968e-01	1.000000e-05	8.940422e-02	8.756574e-02	8.620007e-02	8.988349e-02
5	X_16524113_SNP	16524113	3	A	G	0.188	1.762990e-02	3.663847e-02	1.000000e-05	2.825127e-01	6.310183e-01	6.203915e-01	6.219413e-01
5	X_16524137_SNP	16524137	0	G	A	0.042	-2.038111e-02	7.100946e-02	1.000000e-05	2.379895e-01	7.744552e-01	7.704378e-01	7.708717e-01
5	X_16524182_SNP	16524182	0	G	C	0.006	-9.465306e-03	1.845118e-01	1.000000e-05	2.302720e-01	9.591488e-01	9.568826e-01	9.569532e-01
5	X_16524212_SNP	16524212	2	C	G	0.464	-3.930980e-02	2.850953e-02	1.246584e-01	4.178664e-01	1.698023e-01	1.634519e-01	1.679522e-01
5	X_16524227_SNP	16524227	6	G	A	0.457	-4.185635e-02	2.887834e-02	1.441895e-01	4.434552e-01	1.491116e-01	1.431489e-01	1.478789e-01
5	X_16524230_SNP	16524230	8	A	G	0.475	-5.010731e-02	2.890730e-02	1.454299e-01	4.422015e-01	8.488521e-02	8.100918e-02	8.508609e-02
5	X_16524233_SNP	16524233	14	G	A	0.494	-5.438709e-02	2.940938e-02	1.594904e-01	4.494414e-01	6.619120e-02	6.300897e-02	6.684579e-02
5	X_16524254_SNP	16524254	1	C	T	0.012	-7.372700e-02	1.307425e-01	1.000000e-05	1.978237e-01	5.735765e-01	5.735840e-01	5.747571e-01
5	X_16524260_SNP	16524260	9	T	C	0.497	3.611696e-02	2.907154e-02	8.694216e-02	3.690689e-01	2.158604e-01	2.088944e-01	2.128031e-01
5	X_16524299_SNP	16524299	1	T	C	0.042	2.494897e-02	7.100992e-02	1.000000e-05	2.561366e-01	7.257752e-01	7.185363e-01	7.193333e-01
5	X_16524326_SNP	16524326	4	C	G	0.012	-3.379450e-02	1.308559e-01	1.000000e-05	1.998715e-01	7.965283e-01	8.030534e-01	8.038792e-01
5	X_16524344_SNP	16524344	5	C	T	0.055	-8.582327e-03	6.308400e-02	1.000000e-05	2.214299e-01	8.919497e-01	8.951710e-01	8.953972e-01
5	X_16524407_SNP	16524407	7	G	A	0.478	2.825570e-02	2.894116e-02	1.000000e-05	1.459870e-01	3.303287e-01	3.298404e-01	3.326687e-01
5	X_16524422_SNP	16524422	3	A	G	0.442	3.529958e-02	2.870441e-02	1.000000e-05	1.940062e-01	2.205264e-01	2.178384e-01	2.206932e-01
5	X_16524572_SNP	16524572	0	T	C	0.006	-9.804922e-02	1.844908e-01	9.879805e-02	4.213113e-01	5.958114e-01	5.736718e-01	5.823495e-01
5	X_16524600_SNP	16524600	1	A	G	0.030	5.393377e-02	8.342590e-02	1.000000e-05	2.404584e-01	5.188567e-01	5.147851e-01	5.159753e-01
5	X_16524606_SNP	16524606	0	T	A	0.036	7.294603e-02	7.627100e-02	1.000000e-05	2.182356e-01	3.402580e-01	3.373936e-01	3.394590e-01
5	X_16524615_SNP	16524615	0	A	G	0.036	7.294603e-02	7.627100e-02	1.000000e-05	2.182356e-01	3.402580e-01	3.373936e-01	3.394590e-01
5	X_16524633_SNP	16524633	0	T	A	0.036	7.294603e-02	7.627100e-02	1.000000e-05	2.182356e-01	3.402580e-01	3.373936e-01	3.394590e-01
5	X_16524637_SNP	16524637	2	G	A	0.024	-2.268764e-02	9.315198e-02	2.720660e-02	2.916124e-01	8.078762e-01	7.900450e-01	7.924652e-01
5	X_16524648_INS	16524648	2	ATCTAGAGCTA	A	0.024	1.155087e-01	9.267769e-02	1.000000e-05	1.599002e-01	2.143924e-01	2.126902e-01	2.157594e-01
5	X_16524673_DEL	16524673	2	A	ACTTTATA	0.006	1.796254e-01	1.839925e-01	1.000000e-05	2.086741e-01	3.303538e-01	3.276304e-01	3.297818e-01
5	X_16524741_SNP	16524741	1	T	C	0.012	-4.425215e-02	1.308226e-01	1.000000e-05	2.538193e-01	7.355942e-01	7.283305e-01	7.290709e-01
5	X_16524799_SNP	16524799	1	T	G	0.036	2.675303e-02	7.646115e-02	1.000000e-05	2.502687e-01	7.268644e-01	7.207718e-01	7.214557e-01
5	X_16524868_SNP	16524868	0	T	C	0.036	2.629034e-02	7.645363e-02	1.000000e-05	2.494233e-01	7.313770e-01	7.254112e-01	7.260734e-01
5	X_16524905_SNP	16524905	1	C	G	0.036	5.403819e-02	7.637425e-02	1.000000e-05	2.766646e-01	4.802203e-01	4.732120e-01	4.749112e-01
5	X_16524933_SNP	16524933	2	C	T	0.042	9.019012e-03	7.104223e-02	1.000000e-05	2.319714e-01	8.991314e-01	8.970410e-01	8.972112e-01
5	X_16525010_SNP	16525010	0	T	C	0.012	-1.210506e-01	1.305662e-01	2.897146e-02	3.125063e-01	3.552100e-01	3.471289e-01	3.498354e-01
5	X_16525015_SNP	16525015	0	T	C	0.006	-2.499073e-01	1.834909e-01	1.000000e-05	1.826488e-01	1.750559e-01	1.726965e-01	1.758270e-01
5	X_16525062_SNP	16525062	0	C	T	0.012	-1.350980e-01	1.304422e-01	1.000000e-05	1.786727e-01	3.018520e-01	3.000872e-01	3.025867e-01
5	X_16525110_SNP	16525110	3	A	C	0.152	4.079724e-02	3.981715e-02	1.000000e-05	2.534424e-01	3.070358e-01	3.022235e-01	3.045396e-01
5	X_16525111_SNP	16525111	1	C	T	0.162	3.592942e-02	3.856659e-02	1.000000e-05	2.473158e-01	3.528857e-01	3.481755e-01	3.502032e-01
5	X_16525133_SNP	16525133	7	A	C	0.261	1.049741e-02	3.301493e-02	2.384520e-02	3.164270e-01	7.509152e-01	7.300211e-01	7.335673e-01
5	X_16525177_SNP	16525177	0	A	T	0.006	-9.468077e-02	1.843669e-01	1.000000e-05	6.515526e-02	6.082527e-01	6.198957e-01	6.277496e-01
5	X_16525378_DEL	16525378	3	C	CGTC	0.206	1.936824e-02	3.537581e-02	1.000000e-05	8.166360e-02	5.847709e-01	5.943196e-01	6.008226e-01
5	X_16525399_SNP	16525399	0	G	C	0.012	2.025421e-02	1.308535e-01	1.000000e-05	2.316753e-01	8.771786e-01	8.751853e-01	8.753881e-01
5	X_16525423_SNP	16525423	0	C	G	0.012	-1.350980e-01	1.304422e-01	1.000000e-05	1.786727e-01	3.018520e-01	3.000872e-01	3.025867e-01
5	X_16525521_SNP	16525521	1	G	A	0.024	-5.216769e-02	9.301534e-02	1.000000e-05	1.575763e-01	5.756558e-01	5.799622e-01	5.820856e-01
5	X_16525549_SNP	16525549	0	A	G	0.030	-2.906075e-02	8.349276e-02	1.000000e-05	1.793340e-01	7.282337e-01	7.355046e-01	7.370358e-01
5	X_16525630_SNP	16525630	1	C	T	0.030	-8.321920e-02	8.328077e-02	1.000000e-05	1.599097e-01	3.191228e-01	3.181571e-01	3.207818e-01
5	X_16525639_SNP	16525639	1	T	C	0.311	2.656754e-02	3.067325e-02	1.000000e-05	1.745919e-01	3.876598e-01	3.868791e-01	3.890251e-01
5	X_16525760_SNP	16525760	2	C	T	0.018	7.169168e-02	1.070397e-01	1.000000e-05	2.372662e-01	5.039368e-01	5.001060e-01	5.013455e-01
5	X_16525779_SNP	16525779	1	G	A	0.138	2.596773e-02	4.125977e-02	1.000000e-05	2.349768e-01	5.299710e-01	5.261844e-01	5.273108e-01
5	X_16525824_SNP	16525824	0	T	A	0.060	2.321440e-02	5.995997e-02	1.000000e-05	1.929465e-01	6.991300e-01	7.029060e-01	7.039430e-01
5	X_16525900_SNP	16525900	0	T	A	0.006	2.878568e-01	1.831556e-01	1.000000e-05	2.932770e-01	1.179355e-01	1.142216e-01	1.175833e-01
5	X_16525989_SNP	16525989	0	A	C	0.006	2.751299e-01	1.832735e-01	1.000000e-05	5.759500e-02	1.352039e-01	1.340890e-01	1.383316e-01
5	X_16526043_SNP	16526043	0	G	A	0.042	6.529923e-02	7.084602e-02	1.000000e-05	2.172021e-01	3.580194e-01	3.552474e-01	3.572131e-01
5	X_16526099_SNP	16526099	1	T	C	0.018	-6.344947e-02	1.070651e-01	1.000000e-05	2.532389e-01	5.542385e-01	5.483456e-01	5.495041e-01
5	X_16526130_SNP	16526130	0	A	C	0.006	-9.465306e-03	1.845118e-01	1.000000e-05	2.302720e-01	9.591488e-01	9.568826e-01	9.569532e-01
5	X_16526208_DEL	16526208	12	A	AAT	0.026	2.270078e-02	9.316742e-02	1.000000e-05	2.634461e-01	8.077983e-01	7.959593e-01	7.969685e-01
5	X_16526215_DEL	16526215	27	C	TA	0.064	6.519890e-02	6.318764e-02	2.493084e-02	3.461071e-01	3.036528e-01	2.954615e-01	2.987758e-01
5	X_16526247_SNP	16526247	1	A	G	0.024	-2.855080e-02	9.307705e-02	1.000000e-05	1.979189e-01	7.594229e-01	7.646378e-01	7.655115e-01
5	X_16526293_SNP	16526293	1	C	T	0.012	1.010024e-01	1.306329e-01	3.966786e-03	3.127845e-01	4.405173e-01	4.305363e-01	4.330390e-01
5	X_16526297_SNP	16526297	0	T	C	0.006	6.816606e-02	1.844374e-01	1.000000e-05	1.856763e-01	7.121597e-01	7.176676e-01	7.189269e-01
5	X_16526308_SNP	16526308	1	A	T	0.012	4.831417e-02	1.308140e-01	1.000000e-05	2.408267e-01	7.123488e-01	7.079568e-01	7.085466e-01
5	X_16526309_SNP	16526309	1	G	C	0.006	6.837963e-02	1.844402e-01	1.000000e-05	2.095050e-01	7.113028e-01	7.127756e-01	7.134457e-01
5	X_16526391_SNP	16526391	0	A	T	0.012	-1.606528e-01	1.302676e-01	1.000000e-05	1.000000e-05	2.192250e-01	2.191679e-01	2.310764e-01
5	X_16526393_DEL	16526393	0	A	TACTTAAAGCTAAAC	0.012	-1.606528e-01	1.302676e-01	1.000000e-05	1.000000e-05	2.192250e-01	2.191679e-01	2.310764e-01
5	X_16526416_SNP	16526416	0	C	T	0.006	4.335395e-02	1.844826e-01	1.000000e-05	2.627179e-01	8.144961e-01	8.025421e-01	8.035343e-01
5	X_16526452_SNP	16526452	0	G	A	0.006	2.878568e-01	1.831556e-01	1.000000e-05	2.932770e-01	1.179355e-01	1.142216e-01	1.175833e-01
5	X_16526619_SNP	16526619	4	A	G	0.226	2.284373e-02	3.437019e-02	1.359236e-01	4.510466e-01	5.072044e-01	4.889627e-01	4.980289e-01
5	X_16526752_SNP	16526752	3	T	G	0.188	1.143797e-02	3.666201e-02	2.039131e-02	3.068315e-01	7.554440e-01	7.363575e-01	7.393246e-01
5	X_16526754_SNP	16526754	0	T	A	0.012	2.009438e-01	1.299303e-01	1.000000e-05	2.427307e-01	1.238758e-01	1.208655e-01	1.241078e-01
5	X_16526783_SNP	16526783	2	T	A	0.096	6.017342e-02	4.815559e-02	1.000000e-05	1.000000e-05	2.132183e-01	2.130739e-01	2.205700e-01
5	X_16526841_SNP	16526841	2	A	G	0.036	1.397323e-01	7.572524e-02	1.000000e-05	1.908317e-01	6.678208e-02	6.497879e-02	6.815672e-02
5	X_16526901_SNP	16526901	0	A	G	0.006	-1.929337e-01	1.840468e-01	4.778496e-02	3.198232e-01	2.960305e-01	2.888160e-01	2.918229e-01
5	X_16526956_SNP	16526956	0	T	C	0.018	9.025577e-02	1.069434e-01	1.000000e-05	2.848783e-02	3.999073e-01	4.037060e-01	4.109581e-01
5	X_16526971_SNP	16526971	4	T	A	0.177	7.615292e-03	3.764730e-02	1.000000e-05	1.708206e-01	8.399456e-01	8.600018e-01	8.630376e-01
5	X_16526982_SNP	16526982	2	A	T	0.175	-1.073443e-02	3.759407e-02	1.000000e-05	1.853804e-01	7.755901e-01	7.846397e-01	7.860140e-01
5	X_16526991_SNP	16526991	2	T	G	0.169	-1.650974e-02	3.810846e-02	1.000000e-05	1.635364e-01	6.654099e-01	6.723830e-01	6.744152e-01
5	X_16527012_SNP	16527012	2	T	G	0.006	3.064561e-01	1.829805e-01	1.000000e-05	2.959552e-01	9.585591e-02	9.251845e-02	9.587642e-02
5	X_16527014_SNP	16527014	1	G	A	0.006	3.053385e-01	1.829883e-01	1.000000e-05	2.906349e-01	9.707720e-02	9.378156e-02	9.712721e-02
5	X_16527024_SNP	16527024	1	A	T	0.006	3.053385e-01	1.829883e-01	1.000000e-05	2.906349e-01	9.707720e-02	9.378156e-02	9.712721e-02
5	X_16527047_SNP	16527047	0	C	T	0.030	6.849817e-02	8.335381e-02	1.000000e-05	2.111599e-01	4.123830e-01	4.101659e-01	4.118589e-01
5	X_16527117_SNP	16527117	0	G	A	0.006	2.316258e-01	1.836354e-01	1.000000e-05	3.154231e-01	2.089578e-01	2.028364e-01	2.060932e-01
5	X_16527151_SNP	16527151	0	T	A	0.006	-3.303497e-01	1.827231e-01	1.000000e-05	1.000000e-05	7.242838e-02	7.127499e-02	7.576665e-02
5	X_16527183_SNP	16527183	0	A	G	0.012	2.009438e-01	1.299303e-01	1.000000e-05	2.427307e-01	1.238758e-01	1.208655e-01	1.241078e-01
5	X_16527280_SNP	16527280	0	A	T	0.006	9.921608e-02	1.843525e-01	1.000000e-05	2.972927e-01	5.911690e-01	5.792735e-01	5.812680e-01
5	X_16527289_SNP	16527289	0	T	C	0.470	7.659001e-02	2.780830e-02	1.000000e-05	1.000000e-05	6.539618e-03	6.223477e-03	8.079575e-03
5	X_16527304_SNP	16527304	0	T	A	0.012	4.067523e-02	1.308249e-01	1.000000e-05	1.551559e-01	7.562565e-01	7.697721e-01	7.728840e-01
5	X_16527380_SNP	16527380	1	A	G	0.024	3.897568e-03	9.310294e-02	1.000000e-05	2.652124e-01	9.666582e-01	9.338184e-01	9.361565e-01
5	X_16527394_SNP	16527394	6	A	C	0.389	2.587345e-02	2.958029e-02	1.000000e-05	1.000000e-05	3.830088e-01	3.864454e-01	4.006877e-01
5	X_16527738_SNP	16527738	5	T	C	0.429	4.949166e-02	2.885493e-02	1.000000e-05	2.551334e-01	8.817648e-02	8.547266e-02	8.873474e-02
5	X_16527750_SNP	16527750	0	T	A	0.006	2.038591e-01	1.838336e-01	1.000000e-05	7.839849e-02	2.690632e-01	2.692872e-01	2.735728e-01
5	X_16527754_SNP	16527754	1	A	G	0.024	1.417480e-01	9.245113e-02	1.000000e-05	2.313621e-01	1.271252e-01	1.241769e-01	1.274056e-01
5	X_16527758_SNP	16527758	15	T	A	0.412	2.791340e-02	3.014307e-02	4.798779e-03	2.878621e-01	3.557745e-01	3.488380e-01	3.511818e-01
5	X_16527759_DEL	16527759	5	G	GGAGGGGGCGAG	0.012	2.038935e-01	1.299269e-01	1.000000e-05	2.361029e-01	1.184838e-01	1.156373e-01	1.188863e-01
5	X_16527764_SNP	16527764	7	A	G	0.012	1.388483e-01	1.308711e-01	4.750349e-01	1.000000e+05	2.902519e-01	2.608120e-01	3.110387e-01
5	X_16527793_SNP	16527793	0	G	C	0.006	-1.612406e-01	1.840884e-01	1.000000e-05	2.468642e-01	3.823572e-01	3.776810e-01	3.795447e-01
5	X_16527870_SNP	16527870	5	A	G	0.252	4.981897e-02	3.298292e-02	1.000000e-05	1.000000e-05	1.328305e-01	1.318319e-01	1.373117e-01
5	X_16527894_DEL	16527894	6	A	AA	0.154	2.158778e-02	3.997397e-02	1.000000e-05	1.896592e-01	5.898891e-01	5.914283e-01	5.926884e-01
5	X_16527901_SNP	16527901	8	A	C	0.200	3.046535e-02	3.628197e-02	1.000000e-05	2.837947e-02	4.022939e-01	4.061639e-01	4.134200e-01
5	X_16527935_SNP	16527935	3	T	C	0.182	-5.676322e-02	3.686948e-02	1.000000e-05	1.000000e-05	1.255687e-01	1.245254e-01	1.326715e-01
5	X_16527955_SNP	16527955	2	G	A	0.151	4.108105e-02	3.979387e-02	1.000000e-05	1.000000e-05	3.034116e-01	3.048825e-01	3.184861e-01
5	X_16527957_SNP	16527957	2	G	C	0.199	-9.020656e-02	3.508512e-02	1.000000e-05	1.000000e-05	1.101572e-02	1.056003e-02	1.306540e-02
5	X_16527963_SNP	16527963	2	T	A	0.343	2.902716e-02	2.998556e-02	1.000000e-05	2.851387e-01	3.344338e-01	3.276221e-01	3.300384e-01
5	X_16527964_SNP	16527964	3	T	C	0.352	2.369480e-02	2.993984e-02	1.000000e-05	2.647937e-01	4.298321e-01	4.235965e-01	4.253577e-01
5	X_16527967_SNP	16527967	1	A	C	0.018	8.028694e-02	1.069970e-01	1.000000e-05	1.000000e-05	4.540965e-01	4.597709e-01	4.711090e-01
5	X_16528000_SNP	16528000	4	C	G	0.256	-3.212623e-02	3.281698e-02	1.000000e-05	2.109117e-01	3.290286e-01	3.262479e-01	3.283987e-01
5	X_16528008_SNP	16528008	1	A	C	0.126	-1.209180e-01	4.189590e-02	1.000000e-05	1.000000e-05	4.418512e-03	4.181807e-03	5.559577e-03
5	X_16528039_SNP	16528039	2	T	C	0.012	2.013441e-01	1.299361e-01	1.000000e-05	2.430726e-01	1.231509e-01	1.201465e-01	1.233907e-01
5	X_16528112_SNP	16528112	6	G	A	0.451	-4.617915e-02	2.882711e-02	1.000000e-05	1.000000e-05	1.110712e-01	1.099578e-01	1.177948e-01
5	X_16528113_SNP	16528113	3	C	G	0.018	1.021909e-01	1.068963e-01	1.000000e-05	3.190660e-01	3.404716e-01	3.319416e-01	3.347823e-01
5	X_16528191_SNP	16528191	5	G	A	0.006	1.010405e-01	1.843635e-01	1.000000e-05	1.971024e-01	5.843936e-01	5.850395e-01	5.861844e-01
5	X_16528214_DEL	16528214	9	G	GCATAG	0.019	7.983932e-02	1.070485e-01	1.000000e-05	1.000000e-05	4.568286e-01	4.625995e-01	4.733619e-01
5	X_16528247_SNP	16528247	13	T	C	0.019	7.917653e-02	1.070781e-01	1.000000e-05	1.000000e-05	4.606916e-01	4.666004e-01	4.776967e-01
5	X_16528256_SNP	16528256	14	T	A	0.006	6.607311e-02	1.844922e-01	1.000000e-05	2.205736e-01	7.206973e-01	7.202323e-01	7.207661e-01
5	X_16528369_SNP	16528369	18	A	G	0.287	3.381523e-02	3.311241e-02	1.000000e-05	5.389824e-02	3.086337e-01	3.099095e-01	3.150237e-01
5	X_16528384_SNP	16528384	15	A	G	0.288	3.285804e-02	3.275860e-02	1.000000e-05	8.907823e-02	3.173036e-01	3.182120e-01	3.222784e-01
5	X_16528386_SNP	16528386	19	A	G	0.289	4.155192e-02	3.310443e-02	1.000000e-05	6.755944e-02	2.111785e-01	2.107001e-01	2.150671e-01
5	X_16528388_SNP	16528388	11	C	G	0.013	1.047285e-01	1.306663e-01	1.001545e-02	3.202704e-01	4.239905e-01	4.138694e-01	4.165658e-01
5	X_16528451_SNP	16528451	5	C	T	0.012	1.010549e-01	1.306522e-01	4.675440e-03	3.136493e-01	4.403473e-01	4.303112e-01	4.328337e-01
5	X_16528452_SNP	16528452	11	T	A	0.395	2.848520e-02	2.995323e-02	1.000000e-05	1.327803e-01	3.429923e-01	3.432770e-01	3.462702e-01
5	X_16528457_DEL	16528457	5	A	AATTAGGT	0.055	8.592752e-02	6.273402e-02	1.000000e-05	1.000000e-05	1.726269e-01	1.719744e-01	1.784671e-01
5	X_16528474_SNP	16528474	1	T	C	0.030	-1.144847e-02	8.352614e-02	1.000000e-05	2.461473e-01	8.911459e-01	8.812893e-01	8.817722e-01
5	X_16528476_SNP	16528476	3	G	A	0.012	9.993330e-02	1.306475e-01	3.591240e-03	3.123867e-01	4.454125e-01	4.353594e-01	4.378455e-01
5	X_16528492_SNP	16528492	1	G	A	0.192	-1.265168e-01	3.481147e-02	1.000000e-05	1.000000e-05	3.713151e-04	3.392936e-04	6.231057e-04
5	X_16528534_SNP	16528534	1	A	T	0.006	1.644035e-01	1.840748e-01	1.000000e-05	1.677801e-01	3.730782e-01	3.727247e-01	3.749900e-01
5	X_16528580_SNP	16528580	5	T	C	0.362	4.489994e-02	2.978029e-02	1.000000e-05	1.000000e-05	1.335305e-01	1.325365e-01	1.382777e-01
5	X_16528585_SNP	16528585	4	C	G	0.073	2.017131e-03	5.516188e-02	1.000000e-05	2.255590e-01	9.708738e-01	9.806097e-01	9.807082e-01
5	X_16528625_SNP	16528625	3	G	A	0.352	4.486958e-02	2.979343e-02	1.000000e-05	1.000000e-05	1.339618e-01	1.329707e-01	1.422701e-01
5	X_16528638_SNP	16528638	0	G	A	0.018	8.073696e-02	1.069891e-01	1.000000e-05	1.000000e-05	4.515417e-01	4.571265e-01	4.684780e-01
5	X_16528699_SNP	16528699	0	T	G	0.006	-2.599747e-01	1.834067e-01	1.000000e-05	1.286744e-01	1.582178e-01	1.566294e-01	1.601647e-01
5	X_16528713_SNP	16528713	3	C	A	0.321	4.310666e-02	3.048785e-02	1.000000e-05	2.154180e-01	1.592651e-01	1.563465e-01	1.594651e-01
5	X_16528760_SNP	16528760	1	T	G	0.012	1.010024e-01	1.306329e-01	3.966786e-03	3.127845e-01	4.405173e-01	4.305363e-01	4.330390e-01
5	X_16528767_SNP	16528767	0	C	G	0.006	4.129629e-02	1.844854e-01	1.000000e-05	2.215534e-01	8.231525e-01	8.242213e-01	8.245431e-01
5	X_16528775_SNP	16528775	0	G	A	0.006	4.129629e-02	1.844854e-01	1.000000e-05	2.215534e-01	8.231525e-01	8.242213e-01	8.245431e-01
5	X_16528778_SNP	16528778	0	G	C	0.006	4.681924e-02	1.844775e-01	1.000000e-05	2.271463e-01	7.999690e-01	7.990245e-01	7.993603e-01
5	X_16528835_SNP	16528835	0	A	C	0.006	6.882769e-02	1.844359e-01	1.000000e-05	2.093040e-01	7.094910e-01	7.109595e-01	7.116360e-01
5	X_16528865_SNP	16528865	0	T	A	0.006	-1.319521e-01	1.842288e-01	1.000000e-05	1.201385e-01	4.748495e-01	4.785422e-01	4.818557e-01
5	X_16528874_SNP	16528874	0	A	G	0.006	5.951771e-02	1.844555e-01	1.000000e-05	2.059543e-01	7.473534e-01	7.503968e-01	7.510737e-01
5	X_16528897_SNP	16528897	1	A	C	0.072	-2.875914e-02	5.507781e-02	1.000000e-05	2.016590e-01	6.022586e-01	6.025989e-01	6.036319e-01
5	X_16528900_DEL	16528900	6	A	ACA	0.056	-2.110124e-02	6.307764e-02	1.000000e-05	1.727280e-01	7.384034e-01	7.472967e-01	7.491837e-01
5	X_16529084_SNP	16529084	1	C	T	0.012	2.003248e-01	1.299408e-01	1.000000e-05	2.441992e-01	1.250598e-01	1.220129e-01	1.252538e-01
5	X_16529087_SNP	16529087	1	T	C	0.012	2.003248e-01	1.299408e-01	1.000000e-05	2.441992e-01	1.250598e-01	1.220129e-01	1.252538e-01
5	X_16529125_SNP	16529125	0	T	A	0.006	5.951771e-02	1.844555e-01	1.000000e-05	2.059543e-01	7.473534e-01	7.503968e-01	7.510737e-01
5	X_16529126_INS	16529126	0	TTGTATTTTGTATA	T	0.006	5.951771e-02	1.844555e-01	1.000000e-05	2.059543e-01	7.473534e-01	7.503968e-01	7.510737e-01
5	X_16529179_SNP	16529179	0	G	C	0.006	6.750083e-03	1.845125e-01	1.000000e-05	2.301528e-01	9.708612e-01	9.683572e-01	9.684110e-01
5	X_16529216_SNP	16529216	1	T	G	0.024	-1.504416e-01	9.236832e-02	1.000000e-05	1.010871e-01	1.052697e-01	1.038177e-01	1.075322e-01
5	X_16529305_SNP	16529305	0	A	G	0.006	-2.302635e-01	1.842583e-01	2.091765e-01	5.239699e-01	2.131763e-01	2.049832e-01	2.119780e-01
5	X_16529315_SNP	16529315	1	A	C	0.006	-9.523474e-02	1.843685e-01	1.000000e-05	6.356371e-02	6.061608e-01	6.177427e-01	6.256866e-01
5	X_16529316_SNP	16529316	0	A	C	0.006	-9.468077e-02	1.843669e-01	1.000000e-05	6.515526e-02	6.082527e-01	6.198957e-01	6.277496e-01
5	X_16529357_SNP	16529357	1	T	C	0.012	1.010024e-01	1.306329e-01	3.966786e-03	3.127845e-01	4.405173e-01	4.305363e-01	4.330390e-01
5	X_16529369_SNP	16529369	1	A	T	0.012	1.010024e-01	1.306329e-01	3.966786e-03	3.127845e-01	4.405173e-01	4.305363e-01	4.330390e-01
5	X_16529397_SNP	16529397	0	A	C	0.006	1.286557e-01	1.842429e-01	1.000000e-05	1.898586e-01	4.859704e-01	4.856953e-01	4.872498e-01
5	X_16529441_SNP	16529441	0	T	C	0.006	-1.575880e-01	1.841074e-01	1.000000e-05	2.654244e-01	3.932556e-01	3.872485e-01	3.891834e-01
5	X_16529492_SNP	16529492	0	A	G	0.006	4.129629e-02	1.844854e-01	1.000000e-05	2.215534e-01	8.231525e-01	8.242213e-01	8.245431e-01
5	X_16529504_SNP	16529504	4	A	G	0.482	2.706074e-03	2.874872e-02	1.000000e-05	2.188949e-01	9.251206e-01	9.337212e-01	9.340034e-01
5	X_16529508_SNP	16529508	7	A	G	0.503	-8.299176e-03	2.899009e-02	1.000000e-05	2.091433e-01	7.750234e-01	7.786925e-01	7.792682e-01
5	X_16529770_SNP	16529770	0	T	C	0.006	2.729525e-01	1.832930e-01	1.000000e-05	1.000000e-05	1.383429e-01	1.373823e-01	1.437708e-01
5	X_16529780_SNP	16529780	0	G	C	0.006	-9.468077e-02	1.843669e-01	1.000000e-05	6.515526e-02	6.082527e-01	6.198957e-01	6.277496e-01
5	X_16529790_SNP	16529790	13	A	T	0.116	1.501891e-02	4.610647e-02	1.000000e-05	1.406619e-01	7.450282e-01	7.598465e-01	7.640072e-01
5	X_16529905_SNP	16529905	0	A	G	0.030	-2.906075e-02	8.349276e-02	1.000000e-05	1.793340e-01	7.282337e-01	7.355046e-01	7.370358e-01
5	X_16529957_SNP	16529957	2	A	T	0.030	4.656427e-02	8.346041e-02	1.000000e-05	2.505782e-01	5.776503e-01	5.723349e-01	5.733851e-01
5	X_16530071_SNP	16530071	0	A	G	0.006	6.822918e-02	1.844372e-01	1.000000e-05	2.196219e-01	7.119049e-01	7.114943e-01	7.120549e-01
5	X_16530112_SNP	16530112	2	T	C	0.024	9.027069e-02	9.284633e-02	1.000000e-05	9.357316e-02	3.323363e-01	3.334356e-01	3.374165e-01
5	X_16530116_SNP	16530116	0	T	G	0.012	-1.470729e-02	1.308580e-01	1.000000e-05	2.083297e-01	9.106490e-01	9.258502e-01	9.266452e-01
5	X_16530148_SNP	16530148	4	T	G	0.329	9.222605e-03	3.055912e-02	1.000000e-05	2.506054e-01	7.631857e-01	7.563540e-01	7.569944e-01
5	X_16530155_SNP	16530155	0	G	A	0.012	1.981811e-02	1.308540e-01	1.000000e-05	2.162952e-01	8.798030e-01	8.852575e-01	8.856018e-01
5	X_16530157_SNP	16530157	1	A	T	0.006	3.961365e-01	1.818342e-01	3.135388e-02	4.041533e-01	3.077457e-02	2.892833e-02	3.168497e-02
5	X_16530164_SNP	16530164	7	G	A	0.323	1.786074e-02	3.097382e-02	1.000000e-05	2.807265e-01	5.649638e-01	5.562423e-01	5.578068e-01
5	X_16530165_SNP	16530165	5	C	T	0.319	1.440675e-02	3.089425e-02	1.000000e-05	2.559152e-01	6.415945e-01	6.350929e-01	6.360362e-01
5	X_16530230_SNP	16530230	0	A	T	0.024	6.933084e-02	9.294097e-02	1.000000e-05	2.904934e-01	4.567428e-01	4.484420e-01	4.504528e-01
5	X_16530233_SNP	16530233	1	C	G	0.036	-7.540855e-02	7.626509e-02	1.000000e-05	1.731342e-01	3.242153e-01	3.229104e-01	3.253467e-01
5	X_16530252_SNP	16530252	0	T	C	0.006	3.254183e-01	1.832553e-01	1.855836e-01	4.771094e-01	7.760376e-02	7.397006e-02	7.821760e-02
5	X_16530314_SNP	16530314	0	A	C	0.012	5.941698e-02	1.307817e-01	1.000000e-05	2.369237e-01	6.501907e-01	6.466877e-01	6.474089e-01
5	X_16530337_SNP	16530337	0	A	T	0.006	-1.659451e-01	1.840632e-01	1.000000e-05	2.384161e-01	3.685937e-01	3.644357e-01	3.663455e-01
5	X_16530343_INS	16530343	0	AA	T	0.006	2.472783e-01	1.835124e-01	1.000000e-05	2.490326e-01	1.796637e-01	1.759495e-01	1.789833e-01
5	X_16530356_SNP	16530356	0	A	G	0.042	7.008364e-02	7.081847e-02	1.000000e-05	1.385858e-01	3.237983e-01	3.236171e-01	3.265435e-01
5	X_16530357_SNP	16530357	0	T	C	0.006	-1.612406e-01	1.840884e-01	1.000000e-05	2.468642e-01	3.823572e-01	3.776810e-01	3.795447e-01
5	X_16530418_SNP	16530418	1	T	C	0.012	1.010024e-01	1.306329e-01	3.966786e-03	3.127845e-01	4.405173e-01	4.305363e-01	4.330390e-01
5	X_16530427_SNP	16530427	1	A	C	0.012	1.010024e-01	1.306329e-01	3.966786e-03	3.127845e-01	4.405173e-01	4.305363e-01	4.330390e-01
5	X_16530431_SNP	16530431	1	T	G	0.012	1.010024e-01	1.306329e-01	3.966786e-03	3.127845e-01	4.405173e-01	4.305363e-01	4.330390e-01
5	X_16530435_SNP	16530435	7	C	T	0.298	3.143441e-03	3.169359e-02	1.000000e-05	2.428133e-01	9.211133e-01	9.106025e-01	9.109995e-01
5	X_16530506_SNP	16530506	0	T	G	0.018	-1.157229e-01	1.067975e-01	1.311274e-03	2.633925e-01	2.801253e-01	2.749184e-01	2.774422e-01
5	X_16530542_SNP	16530542	0	A	G	0.006	-1.612406e-01	1.840884e-01	1.000000e-05	2.468642e-01	3.823572e-01	3.776810e-01	3.795447e-01
5	X_16530551_DEL	16530551	7	TTG	T	0.193	-5.967118e-02	3.647699e-02	1.000000e-05	8.418884e-03	1.037640e-01	1.026235e-01	1.072107e-01
5	X_16530573_SNP	16530573	0	C	T	0.006	1.663925e-01	1.840607e-01	1.000000e-05	1.690571e-01	3.673008e-01	3.668215e-01	3.690933e-01
5	X_16530610_SNP	16530610	0	T	C	0.006	1.663925e-01	1.840607e-01	1.000000e-05	1.690571e-01	3.673008e-01	3.668215e-01	3.690933e-01
5	X_16530640_DEL	16530640	7	G	GGGAATG	0.006	3.005701e-01	1.830568e-01	1.000000e-05	2.854178e-01	1.024935e-01	9.915446e-02	1.024933e-01
5	X_16530666_SNP	16530666	4	T	G	0.049	-1.056824e-01	6.617382e-02	1.522080e-01	4.901526e-01	1.121582e-01	1.068218e-01	1.116966e-01
5	X_16530722_SNP	16530722	2	A	G	0.006	-1.301515e-01	1.842432e-01	1.000000e-05	1.215507e-01	4.809226e-01	4.847221e-01	4.879975e-01
5	X_16530761_SNP	16530761	1	A	G	0.012	-1.376406e-01	1.304611e-01	3.070788e-02	3.090269e-01	2.929437e-01	2.857417e-01	2.886332e-01
5	X_16530800_SNP	16530800	0	G	A	0.024	-9.171961e-03	9.309390e-02	1.000000e-05	2.124621e-01	9.216353e-01	9.353687e-01	9.359697e-01
5	X_16530805_SNP	16530805	1	G	C	0.515	-4.833134e-02	2.824221e-02	3.581263e-02	3.696397e-01	8.889062e-02	8.522488e-02	8.881481e-02
5	X_16530898_SNP	16530898	0	T	C	0.012	-1.041461e-01	1.308736e-01	6.422785e-02	3.090040e-01	4.272986e-01	4.192447e-01	4.216922e-01
5	X_16530963_SNP	16530963	14	G	T	0.442	1.302743e-02	2.983587e-02	1.000000e-05	2.693457e-01	6.629424e-01	6.540682e-01	6.552406e-01
5	X_16531027_SNP	16531027	0	A	T	0.006	4.254567e-01	1.815343e-01	1.000000e-05	1.520761e-02	2.027960e-02	1.960558e-02	2.207383e-02
5	X_16531207_SNP	16531207	1	T	A	0.012	5.375779e-02	1.308012e-01	1.000000e-05	2.194616e-01	6.816110e-01	6.808993e-01	6.815357e-01
5	X_16531256_DEL	16531256	7	A	AA	0.019	-1.152068e-01	1.068413e-01	1.000000e-05	2.243834e-01	2.824650e-01	2.790786e-01	2.814853e-01
5	X_16531267_SNP	16531267	10	T	G	0.006	2.518224e-01	1.834343e-01	5.666630e-02	3.923222e-01	1.716599e-01	1.649462e-01	1.690671e-01
5	X_16531335_SNP	16531335	0	A	G	0.006	3.050703e-02	1.844981e-01	1.000000e-05	2.308805e-01	8.688686e-01	8.670836e-01	8.672964e-01
5	X_16531386_SNP	16531386	0	T	C	0.006	1.504006e-01	1.841437e-01	1.000000e-05	2.495049e-01	4.152379e-01	4.103016e-01	4.120091e-01
5	X_16531499_SNP	16531499	3	C	A	0.285	3.844573e-03	3.172956e-02	1.000000e-05	2.555066e-01	9.037054e-01	8.884103e-01	8.893277e-01
5	X_16531546_SNP	16531546	1	A	C	0.048	-5.055611e-02	6.654143e-02	1.000000e-05	1.119972e-01	4.484703e-01	4.516468e-01	4.553156e-01
5	X_16531548_SNP	16531548	0	T	G	0.006	1.286557e-01	1.842429e-01	1.000000e-05	1.898586e-01	4.859704e-01	4.856953e-01	4.872498e-01
5	X_16531549_SNP	16531549	2	T	C	0.060	-2.155096e-02	5.998660e-02	1.000000e-05	1.730722e-01	7.198550e-01	7.276475e-01	7.294488e-01
5	X_16531574_SNP	16531574	2	C	T	0.048	-4.916274e-02	6.655784e-02	1.000000e-05	1.124936e-01	4.611645e-01	4.646638e-01	4.683518e-01
5	X_16531580_SNP	16531580	3	A	C	0.048	-4.862394e-02	6.657047e-02	1.000000e-05	1.182676e-01	4.661673e-01	4.695510e-01	4.730243e-01
5	X_16531583_SNP	16531583	1	T	G	0.024	-1.860404e-01	9.197689e-02	1.000000e-05	1.000000e-05	4.471049e-02	4.370466e-02	4.763855e-02
5	X_16531593_SNP	16531593	1	A	G	0.299	1.468570e-02	3.106362e-02	1.289445e-02	3.128242e-01	6.370039e-01	6.223138e-01	6.249277e-01
5	X_16531595_SNP	16531595	4	C	A	0.335	9.627407e-03	3.041892e-02	6.406551e-03	3.095425e-01	7.520252e-01	7.322298e-01	7.352829e-01
5	X_16531604_SNP	16531604	0	A	G	0.054	-5.689235e-02	6.287786e-02	1.000000e-05	7.172441e-02	3.668788e-01	3.691589e-01	3.740864e-01
5	X_16531610_SNP	16531610	3	G	A	0.291	2.018611e-02	3.149881e-02	5.337942e-02	3.760830e-01	5.225018e-01	5.063047e-01	5.111288e-01
5	X_16531619_INS	16531619	1	AAT	A	0.054	-4.887627e-02	6.292917e-02	1.000000e-05	1.735374e-01	4.384487e-01	4.383887e-01	4.403641e-01
5	X_16531635_SNP	16531635	1	G	T	0.060	-3.714839e-02	5.992908e-02	1.000000e-05	1.734216e-01	5.361916e-01	5.378944e-01	5.396222e-01
5	X_16531636_SNP	16531636	1	T	A	0.060	-3.714839e-02	5.992908e-02	1.000000e-05	1.734216e-01	5.361916e-01	5.378944e-01	5.396222e-01
5	X_16531645_SNP	16531645	2	A	C	0.355	1.275892e-02	2.981596e-02	8.462761e-03	3.107720e-01	6.692622e-01	6.536794e-01	6.563063e-01
5	X_16531653_SNP	16531653	0	G	T	0.060	-3.477996e-02	5.992626e-02	1.000000e-05	1.767950e-01	5.624458e-01	5.644458e-01	5.660487e-01
5	X_16531656_SNP	16531656	0	A	G	0.065	-1.572947e-02	5.736426e-02	1.000000e-05	2.091988e-01	7.842693e-01	7.872843e-01	7.878574e-01
5	X_16531659_SNP	16531659	0	C	T	0.298	1.542454e-02	3.102174e-02	1.214622e-02	3.123522e-01	6.196939e-01	6.056470e-01	6.081900e-01
5	X_16531661_SNP	16531661	1	T	G	0.293	1.181048e-02	3.125108e-02	5.562186e-04	2.979866e-01	7.059711e-01	6.906238e-01	6.928208e-01
5	X_16531665_SNP	16531665	1	C	T	0.054	2.181904e-02	6.302065e-02	1.000000e-05	2.497525e-01	7.296155e-01	7.236130e-01	7.242835e-01
5	X_16531669_SNP	16531669	0	T	C	0.060	-3.477996e-02	5.992626e-02	1.000000e-05	1.767950e-01	5.624458e-01	5.644458e-01	5.660487e-01
5	X_16531671_DEL	16531671	1	T	TTCTTTGCCCACATTGAAAAT	0.066	3.104581e-02	5.734323e-02	8.462427e-03	2.941230e-01	5.889556e-01	5.779360e-01	5.798314e-01
5	X_16531673_SNP	16531673	12	T	C	0.064	-3.355932e-02	6.007715e-02	1.000000e-05	1.764699e-01	5.771849e-01	5.795616e-01	5.811516e-01
5	X_16531676_SNP	16531676	12	G	T	0.064	-3.355932e-02	6.007715e-02	1.000000e-05	1.764699e-01	5.771849e-01	5.795616e-01	5.811516e-01
5	X_16531686_SNP	16531686	18	C	G	0.373	5.975611e-03	3.105064e-02	1.000000e-05	2.610923e-01	8.476271e-01	8.348105e-01	8.357990e-01
5	X_16531687_SNP	16531687	17	T	A	0.318	2.119900e-02	3.211738e-02	4.351728e-02	3.466467e-01	5.101380e-01	4.966058e-01	5.001703e-01
5	X_16531702_SNP	16531702	1	A	G	0.060	-3.322750e-02	5.994294e-02	1.000000e-05	1.790899e-01	5.801067e-01	5.823006e-01	5.838207e-01
5	X_16531728_SNP	16531728	5	T	C	0.282	1.138630e-02	3.200278e-02	1.000000e-05	2.897370e-01	7.224488e-01	7.080061e-01	7.098957e-01
5	X_16531747_INS	16531747	1	ATA	A	0.024	-1.144185e-02	9.309919e-02	1.000000e-05	2.074565e-01	9.023353e-01	9.157483e-01	9.165334e-01
5	X_16531753_SNP	16531753	0	T	A	0.024	-9.171961e-03	9.309390e-02	1.000000e-05	2.124621e-01	9.216353e-01	9.353687e-01	9.359697e-01
5	X_16531755_SNP	16531755	0	A	C	0.018	9.025577e-02	1.069434e-01	1.000000e-05	2.848783e-02	3.999073e-01	4.037060e-01	4.109581e-01
5	X_16531761_SNP	16531761	4	A	G	0.360	1.024434e-02	2.992196e-02	3.801061e-03	3.026786e-01	7.325065e-01	7.152108e-01	7.177493e-01
5	X_16531795_SNP	16531795	0	G	A	0.060	-3.477996e-02	5.992626e-02	1.000000e-05	1.767950e-01	5.624458e-01	5.644458e-01	5.660487e-01
5	X_16531800_SNP	16531800	1	C	T	0.018	-4.354217e-02	1.071250e-01	1.000000e-05	1.513986e-01	6.849272e-01	6.940648e-01	6.968377e-01
5	X_16531802_SNP	16531802	2	T	G	0.054	-4.619568e-02	6.295220e-02	1.000000e-05	1.778735e-01	4.640927e-01	4.641688e-01	4.659867e-01
5	X_16531813_INS	16531813	9	TT	T	0.333	1.269907e-02	3.093527e-02	1.048931e-02	3.052134e-01	6.819652e-01	6.667037e-01	6.691441e-01
5	X_16531909_SNP	16531909	1	T	C	0.018	9.152801e-02	1.069426e-01	1.000000e-05	2.399858e-01	3.933084e-01	3.886848e-01	3.904667e-01
5	X_16531912_SNP	16531912	0	G	C	0.006	-9.804922e-02	1.844908e-01	9.879805e-02	4.213113e-01	5.958114e-01	5.736718e-01	5.823495e-01
5	X_16531963_SNP	16531963	0	A	T	0.006	2.878568e-01	1.831556e-01	1.000000e-05	2.932770e-01	1.179355e-01	1.142216e-01	1.175833e-01
5	X_16532035_SNP	16532035	1	T	C	0.102	-3.632708e-02	4.699364e-02	1.000000e-05	8.218552e-02	4.406092e-01	4.446434e-01	4.494693e-01
5	X_16532065_SNP	16532065	4	A	C	0.244	2.487696e-02	3.339548e-02	1.000000e-05	2.501992e-01	4.573735e-01	4.526238e-01	4.541321e-01
5	X_16532093_DEL	16532093	3	T	TT	0.248	3.168947e-02	3.304998e-02	1.000000e-05	2.813925e-01	3.390364e-01	3.328712e-01	3.352092e-01
5	X_16532099_SNP	16532099	4	C	T	0.098	-3.668417e-02	4.832924e-02	1.000000e-05	1.109480e-01	4.489009e-01	4.522373e-01	4.558501e-01
5	X_16532107_SNP	16532107	4	C	T	0.244	3.519152e-02	3.334777e-02	5.394716e-02	3.818895e-01	2.928268e-01	2.835212e-01	2.875513e-01
5	X_16532133_SNP	16532133	3	C	G	0.358	1.336931e-02	2.986526e-02	1.330367e-02	3.151017e-01	6.549863e-01	6.393868e-01	6.421599e-01
5	X_16532167_SNP	16532167	0	A	G	0.006	-9.415843e-02	1.843685e-01	1.000000e-05	2.446253e-01	6.102342e-01	6.053931e-01	6.062873e-01
5	X_16532189_SNP	16532189	0	T	A	0.006	-9.804922e-02	1.844908e-01	9.879805e-02	4.213113e-01	5.958114e-01	5.736718e-01	5.823495e-01
5	X_16532262_SNP	16532262	3	A	G	0.218	4.021521e-02	3.453509e-02	1.000000e-05	2.069688e-01	2.459027e-01	2.431270e-01	2.457844e-01
5	X_16532429_DEL	16532429	29	A	AA	0.209	2.073663e-02	3.836732e-02	1.000000e-05	2.706194e-01	5.895929e-01	5.817021e-01	5.830150e-01
5	X_16532631_SNP	16532631	4	T	C	0.018	8.358392e-02	1.069998e-01	1.000000e-05	2.536386e-01	4.358211e-01	4.307465e-01	4.323787e-01
5	X_16532677_SNP	16532677	3	T	C	0.006	1.655370e-01	1.840755e-01	1.000000e-05	1.697323e-01	3.698014e-01	3.693236e-01	3.715768e-01
5	X_16532845_SNP	16532845	2	T	G	0.006	3.084995e-01	1.829598e-01	1.000000e-05	1.000000e-05	9.364362e-02	9.248323e-02	9.710578e-02
5	X_16532944_SNP	16532944	0	T	G	0.012	5.031757e-02	1.308047e-01	1.000000e-05	2.429971e-01	7.009691e-01	6.962127e-01	6.968501e-01
5	X_16533011_SNP	16533011	3	A	G	0.345	1.758466e-02	3.008691e-02	1.000000e-05	1.680521e-01	5.597030e-01	5.625806e-01	5.643971e-01
5	X_16533022_SNP	16533022	0	T	C	0.018	-1.157229e-01	1.067975e-01	1.311274e-03	2.633925e-01	2.801253e-01	2.749184e-01	2.774422e-01
5	X_16533027_SNP	16533027	1	T	C	0.018	-1.159307e-01	1.068028e-01	1.841695e-03	2.639818e-01	2.792895e-01	2.740676e-01	2.765994e-01
5	X_16533037_SNP	16533037	2	C	T	0.006	2.692613e-01	1.833326e-01	1.000000e-05	1.000000e-05	1.438056e-01	1.428859e-01	1.492888e-01
5	X_16533039_INS	16533039	0	ATGCA	A	0.018	-1.157229e-01	1.067975e-01	1.311274e-03	2.633925e-01	2.801253e-01	2.749184e-01	2.774422e-01
5	X_16533057_SNP	16533057	1	A	C	0.006	1.644035e-01	1.840748e-01	1.000000e-05	1.677801e-01	3.730782e-01	3.727247e-01	3.749900e-01
5	X_16533084_SNP	16533084	1	T	C	0.012	1.162076e-01	1.305565e-01	1.000000e-05	2.736840e-01	3.747033e-01	3.689167e-01	3.710016e-01
5	X_16533100_SNP	16533100	3	A	T	0.042	9.353471e-03	7.105146e-02	1.000000e-05	2.421169e-01	8.954256e-01	8.877313e-01	8.880904e-01
5	X_16533104_INS	16533104	5	GTTGTGG	G	0.018	-3.859897e-02	1.071605e-01	1.000000e-05	1.711938e-01	7.191572e-01	7.273063e-01	7.291884e-01
5	X_16533119_INS	16533119	16	TT	T	0.336	-6.702426e-03	3.160263e-02	9.700921e-03	2.797747e-01	8.323013e-01	8.144186e-01	8.163091e-01
5	X_16533123_SNP	16533123	6	T	G	0.327	5.915301e-04	3.080613e-02	1.000000e-05	2.293197e-01	9.847033e-01	9.985028e-01	9.985196e-01
5	X_16533128_SNP	16533128	4	A	T	0.329	3.642950e-03	3.056620e-02	1.000000e-05	2.125082e-01	9.052750e-01	9.158503e-01	9.163623e-01
5	X_16533150_SNP	16533150	9	G	A	0.333	1.252405e-02	3.093318e-02	1.000000e-05	1.806873e-01	6.860912e-01	6.915636e-01	6.929678e-01
5	X_16533166_SNP	16533166	1	A	G	0.036	8.015488e-02	7.623591e-02	1.000000e-05	1.969346e-01	2.946004e-01	2.923774e-01	2.947825e-01
5	X_16533167_SNP	16533167	1	G	T	0.018	-4.354217e-02	1.071250e-01	1.000000e-05	1.513986e-01	6.849272e-01	6.940648e-01	6.968377e-01
5	X_16533186_SNP	16533186	8	C	T	0.362	1.260221e-02	3.023779e-02	1.000000e-05	1.911936e-01	6.773849e-01	6.811494e-01	6.822361e-01
5	X_16533205_SNP	16533205	2	C	G	0.006	2.745087e-01	1.832857e-01	1.000000e-05	1.000000e-05	1.361080e-01	1.351316e-01	1.414674e-01
5	X_16533257_INS	16533257	4	TGCT	T	0.012	9.896179e-02	1.306569e-01	3.532047e-03	3.123407e-01	4.498736e-01	4.397374e-01	4.422156e-01
5	X_16533260_SNP	16533260	1	A	G	0.006	7.650960e-03	1.845156e-01	1.000000e-05	2.303139e-01	9.669749e-01	9.644332e-01	9.644938e-01
5	X_16533265_SNP	16533265	2	G	T	0.012	2.199203e-01	1.297546e-01	1.000000e-05	1.064342e-02	9.197053e-02	9.080523e-02	9.510354e-02
5	X_16533275_SNP	16533275	2	C	G	0.012	2.199203e-01	1.297546e-01	1.000000e-05	1.064342e-02	9.197053e-02	9.080523e-02	9.510354e-02
5	X_16533280_DEL	16533280	2	A	AATAAACA	0.012	2.184477e-01	1.297696e-01	1.000000e-05	1.079240e-02	9.418688e-02	9.302439e-02	9.735087e-02
5	X_16533329_SNP	16533329	6	A	C	0.296	9.607135e-03	3.164428e-02	1.000000e-05	1.820088e-01	7.618145e-01	7.702751e-01	7.717868e-01
5	X_16533354_SNP	16533354	3	A	G	0.030	2.765315e-02	8.351891e-02	1.000000e-05	2.863447e-01	7.409862e-01	7.270121e-01	7.287917e-01
5	X_16533359_SNP	16533359	1	T	G	0.006	6.933009e-03	1.845158e-01	1.000000e-05	2.301876e-01	9.700724e-01	9.675576e-01	9.676128e-01
5	X_16533360_SNP	16533360	7	T	G	0.280	-9.196366e-03	3.230003e-02	1.000000e-05	2.811500e-01	7.762159e-01	7.614759e-01	7.631477e-01
5	X_16533380_SNP	16533380	6	T	C	0.284	-5.082209e-03	3.205147e-02	1.000000e-05	2.529081e-01	8.742052e-01	8.629354e-01	8.636422e-01
5	X_16533453_SNP	16533453	6	C	G	0.315	1.164320e-02	3.110707e-02	1.000000e-05	1.769308e-01	7.086631e-01	7.154985e-01	7.170833e-01
5	X_16533483_SNP	16533483	8	G	C	0.281	4.748206e-03	3.234506e-02	1.000000e-05	2.080519e-01	8.834692e-01	8.934967e-01	8.941521e-01
5	X_16533490_INS	16533490	9	ATGTA	A	0.031	-1.850551e-02	8.369586e-02	5.701666e-02	3.347438e-01	8.252830e-01	7.969124e-01	8.031547e-01
5	X_16533516_SNP	16533516	4	C	T	0.280	1.443450e-02	3.195704e-02	1.000000e-05	1.842441e-01	6.520858e-01	6.558029e-01	6.571030e-01
5	X_16533548_SNP	16533548	0	G	T	0.012	5.439277e-02	1.307949e-01	1.000000e-05	2.193147e-01	6.780473e-01	6.773144e-01	6.779610e-01
5	X_16533549_INS	16533549	0	CAGCTTT	C	0.012	5.439277e-02	1.307949e-01	1.000000e-05	2.193147e-01	6.780473e-01	6.773144e-01	6.779610e-01
5	X_16533565_SNP	16533565	5	A	T	0.264	6.921526e-03	3.269201e-02	1.000000e-05	2.099791e-01	8.325858e-01	8.378544e-01	8.383765e-01
5	X_16533566_SNP	16533566	1	T	A	0.060	-1.726114e-02	5.998344e-02	1.000000e-05	2.422570e-01	7.738855e-01	7.689111e-01	7.693949e-01
5	X_16533576_DEL	16533576	0	A	AAGG	0.006	3.052131e-01	1.829863e-01	1.000000e-05	1.000000e-05	9.720976e-02	9.605543e-02	1.007477e-01
5	X_16533578_SNP	16533578	2	A	G	0.283	1.128262e-02	3.168087e-02	1.000000e-05	1.905452e-01	7.221929e-01	7.273254e-01	7.284243e-01
5	X_16533579_SNP	16533579	4	T	G	0.280	1.892716e-02	3.194291e-02	1.000000e-05	1.662716e-01	5.543015e-01	5.571548e-01	5.590295e-01
5	X_16533594_SNP	16533594	7	G	T	0.261	3.678216e-03	3.301641e-02	1.000000e-05	2.241453e-01	9.114292e-01	9.139868e-01	9.141503e-01
5	X_16533603_DEL	16533603	15	G	GTAAG	0.229	-1.256694e-02	3.539461e-02	1.000000e-05	2.770857e-01	7.230011e-01	7.112767e-01	7.126701e-01
5	X_16533614_SNP	16533614	2	T	A	0.006	1.642054e-01	1.840793e-01	1.000000e-05	1.676537e-01	3.736646e-01	3.733242e-01	3.755888e-01
5	X_16533639_SNP	16533639	3	G	A	0.273	-3.312431e-03	3.215604e-02	1.000000e-05	2.514319e-01	9.180784e-01	9.032269e-01	9.039952e-01
5	X_16533660_SNP	16533660	4	T	A	0.268	6.551223e-03	3.241775e-02	1.000000e-05	1.920428e-01	8.400957e-01	8.523578e-01	8.536840e-01
5	X_16533675_SNP	16533675	3	T	A	0.024	6.610153e-03	9.311586e-02	1.000000e-05	2.414948e-01	9.434924e-01	9.322968e-01	9.326788e-01
5	X_16533733_SNP	16533733	1	T	C	0.006	1.658281e-01	1.840671e-01	1.000000e-05	1.700761e-01	3.689408e-01	3.684417e-01	3.706936e-01
5	X_16533736_SNP	16533736	1	T	G	0.006	2.723919e-01	1.833014e-01	1.000000e-05	1.000000e-05	1.391672e-01	1.382125e-01	1.445911e-01
5	X_16533753_DEL	16533753	0	G	GT	0.006	3.050703e-02	1.844981e-01	1.000000e-05	2.308805e-01	8.688686e-01	8.670836e-01	8.672964e-01
5	X_16533757_SNP	16533757	2	G	T	0.018	1.242759e-01	1.067493e-01	1.000000e-05	2.862192e-01	2.460197e-01	2.407556e-01	2.435943e-01
5	X_16533783_SNP	16533783	1	C	T	0.281	-1.339187e-02	3.165720e-02	3.790613e-02	3.182512e-01	6.728226e-01	6.570220e-01	6.600661e-01
5	X_16533788_SNP	16533788	0	G	A	0.006	1.286557e-01	1.842429e-01	1.000000e-05	1.898586e-01	4.859704e-01	4.856953e-01	4.872498e-01
5	X_16533811_SNP	16533811	0	C	T	0.006	2.729525e-01	1.832930e-01	1.000000e-05	1.000000e-05	1.383429e-01	1.373823e-01	1.437708e-01
5	X_16533822_SNP	16533822	2	T	C	0.271	-8.814265e-03	3.211935e-02	1.118478e-02	2.840725e-01	7.841013e-01	7.683702e-01	7.702311e-01
5	X_16533828_SNP	16533828	1	G	A	0.024	-8.158564e-03	9.310127e-02	1.000000e-05	2.147261e-01	9.302755e-01	9.441008e-01	9.446178e-01
5	X_16533830_SNP	16533830	0	G	T	0.304	-1.451422e-03	3.086775e-02	1.000000e-05	2.366901e-01	9.625533e-01	9.522338e-01	9.524591e-01
5	X_16533868_SNP	16533868	1	C	T	0.024	-8.158564e-03	9.310127e-02	1.000000e-05	2.147261e-01	9.302755e-01	9.441008e-01	9.446178e-01
5	X_16533873_SNP	16533873	1	C	T	0.006	2.735815e-01	1.832907e-01	1.000000e-05	1.000000e-05	1.374376e-01	1.364704e-01	1.428599e-01
5	X_16533875_SNP	16533875	0	C	T	0.006	2.729525e-01	1.832930e-01	1.000000e-05	1.000000e-05	1.383429e-01	1.373823e-01	1.437708e-01
5	X_16533876_SNP	16533876	3	T	C	0.315	-5.233244e-03	3.082440e-02	1.000000e-05	2.758680e-01	8.653930e-01	8.455007e-01	8.473767e-01
5	X_16533887_SNP	16533887	6	A	G	0.259	-2.542065e-04	3.298173e-02	1.000000e-05	2.356745e-01	9.938596e-01	9.764834e-01	9.767520e-01
5	X_16533941_INS	16533941	8	GTGCAGCGCATG	G	0.256	1.144598e-02	3.330208e-02	1.000000e-05	2.030802e-01	7.315056e-01	7.347393e-01	7.354944e-01
5	X_16533998_SNP	16533998	1	A	G	0.024	3.678396e-02	9.305964e-02	1.000000e-05	2.571338e-01	6.931489e-01	6.861623e-01	6.870246e-01
5	X_16534089_SNP	16534089	1	A	G	0.018	1.961092e-01	1.060920e-01	1.000000e-05	1.961007e-01	6.631147e-02	6.450273e-02	6.767028e-02
5	X_16534101_SNP	16534101	0	A	T	0.006	2.729525e-01	1.832930e-01	1.000000e-05	1.000000e-05	1.383429e-01	1.373823e-01	1.437708e-01
5	X_16534353_SNP	16534353	1	A	G	0.006	-1.063100e-01	1.843320e-01	1.000000e-05	2.042387e-01	5.649022e-01	5.644713e-01	5.655815e-01
5	X_16534377_SNP	16534377	3	A	G	0.315	-4.803808e-03	3.082482e-02	1.000000e-05	2.262388e-01	8.763467e-01	8.765295e-01	8.767295e-01
5	X_16534395_SNP	16534395	3	C	T	0.309	-6.934337e-03	3.098634e-02	1.000000e-05	2.245404e-01	8.231983e-01	8.231689e-01	8.234692e-01
5	X_16534441_SNP	16534441	0	C	A	0.012	5.439277e-02	1.307949e-01	1.000000e-05	2.193147e-01	6.780473e-01	6.773144e-01	6.779610e-01
5	X_16534448_SNP	16534448	0	A	G	0.006	-1.060511e-01	1.843296e-01	1.000000e-05	2.055326e-01	5.658445e-01	5.652923e-01	5.663858e-01
5	X_16534453_SNP	16534453	4	A	T	0.287	-5.894945e-03	3.176627e-02	1.000000e-05	2.383183e-01	8.530066e-01	8.481132e-01	8.484245e-01
5	X_16534463_SNP	16534463	8	G	T	0.300	-9.692309e-03	3.172777e-02	1.000000e-05	2.841973e-01	7.603807e-01	7.452639e-01	7.470330e-01
5	X_16534469_SNP	16534469	7	C	T	0.317	-8.886003e-03	3.115705e-02	1.000000e-05	2.340385e-01	7.758462e-01	7.727493e-01	7.731503e-01
5	X_16534472_SNP	16534472	2	G	C	0.018	-4.241423e-02	1.071337e-01	1.000000e-05	1.531534e-01	6.926871e-01	7.020245e-01	7.047443e-01
5	X_16534491_SNP	16534491	1	C	T	0.018	-4.354217e-02	1.071250e-01	1.000000e-05	1.513986e-01	6.849272e-01	6.940648e-01	6.968377e-01
5	X_16534498_SNP	16534498	5	T	C	0.006	3.017020e-01	1.830384e-01	1.000000e-05	2.874971e-01	1.011827e-01	9.784242e-02	1.011855e-01
5	X_16534524_SNP	16534524	2	T	C	0.325	-9.133544e-03	3.046926e-02	1.000000e-05	2.856712e-01	7.647333e-01	7.489626e-01	7.508192e-01
5	X_16534561_INS	16534561	1	TTCATATGT	AA	0.006	1.644035e-01	1.840748e-01	1.000000e-05	1.677801e-01	3.730782e-01	3.727247e-01	3.749900e-01
5	X_16534589_SNP	16534589	1	A	C	0.024	-7.665286e-03	9.310152e-02	1.000000e-05	2.157898e-01	9.344815e-01	9.484151e-01	9.488938e-01
5	X_16534597_SNP	16534597	3	A	C	0.018	1.420348e-01	1.066218e-01	1.000000e-05	1.000000e-05	1.846412e-01	1.841238e-01	1.909515e-01
5	X_16534619_SNP	16534619	2	T	G	0.030	-2.640144e-02	8.351352e-02	1.000000e-05	1.828483e-01	7.522982e-01	7.601670e-01	7.616038e-01
5	X_16534622_SNP	16534622	7	C	G	0.466	1.338952e-02	2.904745e-02	6.174054e-03	2.956710e-01	6.454355e-01	6.326845e-01	6.346577e-01
5	X_16534629_SNP	16534629	6	A	C	0.420	-6.305593e-03	2.928261e-02	1.000000e-05	2.679091e-01	8.297699e-01	8.153849e-01	8.166325e-01
5	X_16534640_SNP	16534640	3	T	C	0.327	-1.685717e-03	3.052185e-02	1.000000e-05	2.423704e-01	9.560218e-01	9.416796e-01	9.421392e-01
5	X_16534675_SNP	16534675	0	T	C	0.012	1.867623e-01	1.300577e-01	1.000000e-05	7.847301e-02	1.528853e-01	1.517577e-01	1.558147e-01
5	X_16534698_INS	16534698	7	ATTATTAAGTTGCA	A	0.441	2.788510e-02	2.913270e-02	7.203333e-02	3.838099e-01	3.398708e-01	3.292820e-01	3.335401e-01
5	X_16534720_SNP	16534720	0	G	A	0.024	-9.171961e-03	9.309390e-02	1.000000e-05	2.124621e-01	9.216353e-01	9.353687e-01	9.359697e-01
5	X_16534742_SNP	16534742	8	A	C	0.431	2.500079e-02	2.931041e-02	4.785492e-02	3.501871e-01	3.949071e-01	3.841718e-01	3.876338e-01
5	X_16534789_SNP	16534789	5	A	G	0.429	1.761172e-02	2.907738e-02	1.000000e-05	2.740848e-01	5.455515e-01	5.374646e-01	5.389501e-01
5	X_16534794_SNP	16534794	5	T	G	0.037	2.365623e-02	7.650232e-02	1.000000e-05	1.666776e-01	7.575402e-01	7.691071e-01	7.714250e-01
5	X_16534795_SNP	16534795	13	A	C	0.400	1.510244e-02	3.014475e-02	2.241209e-02	3.162805e-01	6.170365e-01	6.028099e-01	6.055180e-01
5	X_16534807_DEL	16534807	4	T	TT	0.079	-9.777484e-03	5.316781e-02	1.000000e-05	2.215844e-01	8.543175e-01	8.561236e-01	8.563960e-01
5	X_16534862_SNP	16534862	3	A	T	0.097	-1.973445e-02	4.837294e-02	1.000000e-05	2.041724e-01	6.838253e-01	6.856592e-01	6.864647e-01
5	X_16534869_SNP	16534869	2	A	C	0.090	-2.608295e-02	4.976134e-02	1.000000e-05	2.325908e-01	6.008658e-01	5.976990e-01	5.985585e-01
5	X_16534903_DEL	16534903	0	C	CTGCGCTGC	0.006	2.729525e-01	1.832930e-01	1.000000e-05	1.000000e-05	1.383429e-01	1.373823e-01	1.437708e-01
5	X_16534925_SNP	16534925	0	A	C	0.006	1.674288e-01	1.840551e-01	1.000000e-05	2.240395e-01	3.643173e-01	3.609805e-01	3.629022e-01
5	X_16534931_SNP	16534931	4	T	G	0.079	-2.080957e-02	5.314869e-02	1.000000e-05	2.499354e-01	6.959040e-01	6.899136e-01	6.906503e-01
5	X_16534996_SNP	16534996	1	A	C	0.006	6.116129e-02	1.844555e-01	1.000000e-05	2.548036e-01	7.406265e-01	7.333763e-01	7.341284e-01
5	X_16534999_SNP	16534999	1	T	C	0.006	-9.358773e-02	1.843736e-01	1.000000e-05	6.571084e-02	6.124087e-01	6.242727e-01	6.321778e-01
5	X_16535032_SNP	16535032	2	T	C	0.012	-1.163882e-01	1.306624e-01	6.075551e-02	3.501288e-01	3.743500e-01	3.645151e-01	3.679606e-01
5	X_16535038_SNP	16535038	0	T	C	0.006	-1.319521e-01	1.842288e-01	1.000000e-05	1.201385e-01	4.748495e-01	4.785422e-01	4.818557e-01
5	X_16535044_SNP	16535044	0	G	A	0.119	-1.811424e-02	4.380427e-02	1.000000e-05	1.881952e-01	6.797544e-01	6.838351e-01	6.850074e-01
5	X_16535049_SNP	16535049	0	A	C	0.006	-2.246987e-02	1.845050e-01	1.000000e-05	2.382003e-01	9.032169e-01	8.969203e-01	8.971803e-01
5	X_16535140_SNP	16535140	2	T	A	0.380	2.978674e-03	2.942273e-02	1.000000e-05	2.304254e-01	9.194844e-01	9.176958e-01	9.178253e-01
5	X_16535201_SNP	16535201	1	G	A	0.024	-7.283610e-02	9.293164e-02	1.000000e-05	1.128286e-01	4.342978e-01	4.371046e-01	4.406787e-01
5	X_16535224_SNP	16535224	0	A	G	0.006	1.286557e-01	1.842429e-01	1.000000e-05	1.898586e-01	4.859704e-01	4.856953e-01	4.872498e-01
5	X_16535233_SNP	16535233	0	T	A	0.060	2.321440e-02	5.995997e-02	1.000000e-05	1.929465e-01	6.991300e-01	7.029060e-01	7.039430e-01
5	X_16535275_SNP	16535275	4	T	G	0.354	3.073367e-02	2.995596e-02	1.623009e-02	2.984636e-01	3.064022e-01	2.995883e-01	3.022745e-01
5	X_16535288_SNP	16535288	0	T	C	0.006	1.286557e-01	1.842429e-01	1.000000e-05	1.898586e-01	4.859704e-01	4.856953e-01	4.872498e-01
5	X_16535381_SNP	16535381	0	A	G	0.006	1.663925e-01	1.840607e-01	1.000000e-05	1.690571e-01	3.673008e-01	3.668215e-01	3.690933e-01
5	X_16535406_SNP	16535406	0	C	G	0.012	-3.175233e-02	1.308398e-01	1.000000e-05	2.132931e-01	8.085521e-01	8.119376e-01	8.123976e-01
5	X_16535413_SNP	16535413	0	C	T	0.006	3.052131e-01	1.829863e-01	1.000000e-05	1.000000e-05	9.720976e-02	9.605543e-02	1.007477e-01
5	X_16535425_SNP	16535425	0	C	T	0.006	1.286557e-01	1.842429e-01	1.000000e-05	1.898586e-01	4.859704e-01	4.856953e-01	4.872498e-01
5	X_16535491_SNP	16535491	0	T	C	0.006	3.430678e-01	1.825819e-01	1.000000e-05	2.270126e-01	6.200008e-02	6.006803e-02	6.318255e-02
5	X_16535522_SNP	16535522	1	T	C	0.036	-1.802614e-01	7.519887e-02	1.000000e-05	9.299682e-02	1.763482e-02	1.698051e-02	1.915637e-02
5	X_16535541_SNP	16535541	0	A	G	0.030	6.211280e-02	8.338394e-02	1.000000e-05	2.604925e-01	4.573847e-01	4.519567e-01	4.535454e-01
5	X_16535602_SNP	16535602	4	G	T	0.506	2.104349e-02	2.868592e-02	1.000000e-05	1.725980e-01	4.642380e-01	4.647214e-01	4.666262e-01
5	X_16535614_SNP	16535614	1	C	T	0.006	-9.346196e-02	1.843740e-01	1.000000e-05	6.581078e-02	6.128870e-01	6.247753e-01	6.326827e-01
5	X_16535646_SNP	16535646	7	T	C	0.050	-5.638478e-02	6.657902e-02	2.270440e-03	2.669007e-01	3.982784e-01	3.925008e-01	3.944176e-01
5	X_16535728_SNP	16535728	7	C	A	0.484	-5.798139e-03	2.900718e-02	1.000000e-05	1.994846e-01	8.418141e-01	8.513211e-01	8.522522e-01
5	X_16535822_SNP	16535822	2	C	T	0.036	-6.541104e-02	7.632927e-02	1.000000e-05	2.534068e-01	3.927032e-01	3.882043e-01	3.900403e-01
5	X_16535849_SNP	16535849	3	G	A	0.024	-8.201118e-02	9.294494e-02	8.833075e-02	4.256580e-01	3.788565e-01	3.657633e-01	3.713793e-01
5	X_16535944_SNP	16535944	1	C	T	0.048	-2.951149e-02	6.661766e-02	1.000000e-05	2.372251e-01	6.583440e-01	6.550017e-01	6.557007e-01
5	X_16535959_SNP	16535959	1	A	G	0.006	3.064462e-01	1.829772e-01	1.000000e-05	1.000000e-05	9.586069e-02	9.470384e-02	9.931864e-02
5	X_16535965_SNP	16535965	3	C	T	0.145	-4.498162e-02	4.076650e-02	2.966396e-01	6.096452e-01	2.714519e-01	2.623025e-01	2.738245e-01
5	X_16535971_SNP	16535971	0	C	T	0.006	2.316258e-01	1.836354e-01	1.000000e-05	3.154231e-01	2.089578e-01	2.028364e-01	2.060932e-01
5	X_16535983_SNP	16535983	1	A	G	0.042	4.733646e-02	7.100732e-02	4.811121e-02	3.202084e-01	5.059264e-01	4.952374e-01	4.978970e-01
5	X_16535999_SNP	16535999	0	C	T	0.006	3.052131e-01	1.829863e-01	1.000000e-05	1.000000e-05	9.720976e-02	9.605543e-02	1.007477e-01
5	X_16536018_SNP	16536018	3	C	T	0.121	2.886773e-02	4.382353e-02	1.000000e-05	7.234952e-02	5.109840e-01	5.176764e-01	5.237881e-01
5	X_16536026_SNP	16536026	2	T	C	0.084	-1.195014e-02	5.143993e-02	4.945846e-02	3.144174e-01	8.165815e-01	7.939147e-01	7.980982e-01
5	X_16536043_SNP	16536043	4	C	T	0.165	1.461240e-02	3.871906e-02	1.000000e-05	1.909927e-01	7.063618e-01	7.107944e-01	7.118814e-01
5	X_16536049_SNP	16536049	0	T	C	0.024	3.799786e-02	9.304990e-02	1.000000e-05	7.178167e-02	6.835356e-01	6.999510e-01	7.099145e-01
5	X_16536055_SNP	16536055	6	A	T	0.160	1.687825e-02	3.935430e-02	1.000000e-05	1.614720e-01	6.685670e-01	6.756618e-01	6.778345e-01
5	X_16536088_SNP	16536088	0	A	G	0.006	3.052131e-01	1.829863e-01	1.000000e-05	1.000000e-05	9.720976e-02	9.605543e-02	1.007477e-01
5	X_16536177_SNP	16536177	5	C	A	0.031	-7.323546e-04	8.356747e-02	1.722257e-03	2.303005e-01	9.930182e-01	9.936234e-01	9.936703e-01
5	X_16536199_SNP	16536199	10	A	G	0.139	3.001047e-02	4.221034e-02	1.000000e-05	1.000000e-05	4.780979e-01	4.846504e-01	4.965268e-01
5	X_16536208_SNP	16536208	3	C	G	0.164	-4.827780e-02	3.857040e-02	9.569334e-02	4.160101e-01	2.124473e-01	2.048487e-01	2.093492e-01
5	X_16536226_SNP	16536226	4	C	T	0.476	1.669336e-02	2.873943e-02	2.258206e-02	3.226544e-01	5.621278e-01	5.488839e-01	5.516889e-01
5	X_16536286_SNP	16536286	0	C	G	0.006	9.472080e-02	1.843667e-01	1.000000e-05	2.370392e-01	6.081009e-01	6.044906e-01	6.053410e-01
5	X_16536340_SNP	16536340	1	A	C	0.006	2.740587e-01	1.832864e-01	1.000000e-05	1.000000e-05	1.367483e-01	1.357764e-01	1.420783e-01
5	X_16536355_SNP	16536355	0	T	C	0.006	2.729525e-01	1.832930e-01	1.000000e-05	1.000000e-05	1.383429e-01	1.373823e-01	1.437708e-01
5	X_16536370_SNP	16536370	7	A	G	0.391	2.644149e-02	2.963617e-02	1.000000e-05	7.731867e-02	3.735754e-01	3.759330e-01	3.805749e-01
5	X_16536397_SNP	16536397	0	T	A	0.083	6.204240e-02	5.112621e-02	1.000000e-05	1.895874e-01	2.266570e-01	2.242388e-01	2.270736e-01
5	X_16536425_SNP	16536425	3	A	G	0.030	1.722457e-01	8.246993e-02	1.000000e-05	1.000000e-05	3.827083e-02	3.732922e-02	4.128794e-02
5	X_16536447_SNP	16536447	4	C	G	0.024	-5.067686e-02	9.304123e-02	1.000000e-05	1.513166e-01	5.867107e-01	5.918848e-01	5.942498e-01
5	X_16536450_SNP	16536450	2	T	C	0.006	3.052079e-01	1.829930e-01	1.000000e-05	2.862853e-01	9.722755e-02	9.398384e-02	9.731852e-02
5	X_16536454_SNP	16536454	3	C	T	0.024	-5.104111e-02	9.303297e-02	1.000000e-05	1.512341e-01	5.839933e-01	5.890825e-01	5.914460e-01
5	X_16536471_SNP	16536471	0	C	A	0.006	1.432019e-01	1.841782e-01	1.000000e-05	2.080260e-01	4.379598e-01	4.359307e-01	4.375162e-01
5	X_16536490_SNP	16536490	7	A	G	0.242	3.331618e-02	3.374119e-02	1.000000e-05	9.477740e-02	3.248817e-01	3.258461e-01	3.297271e-01
5	X_16536565_SNP	16536565	1	T	G	0.066	1.157575e-02	5.738227e-02	1.000000e-05	2.285089e-01	8.403745e-01	8.388155e-01	8.390745e-01
5	X_16536623_SNP	16536623	3	C	T	0.455	1.235553e-02	2.874616e-02	1.000000e-05	1.965459e-01	6.678876e-01	6.703680e-01	6.713482e-01
5	X_16536679_SNP	16536679	2	A	G	0.018	-1.287316e-01	1.067175e-01	1.000000e-05	5.501395e-02	2.294243e-01	2.293068e-01	2.339363e-01
5	X_16536721_SNP	16536721	7	T	C	0.410	5.339491e-02	2.918608e-02	1.000000e-05	2.007147e-01	6.912411e-02	6.719877e-02	7.038215e-02
5	X_16536769_SNP	16536769	0	A	C	0.012	-1.041461e-01	1.308736e-01	6.422785e-02	3.090040e-01	4.272986e-01	4.192447e-01	4.216922e-01
5	X_16536817_SNP	16536817	0	A	G	0.018	1.417375e-02	1.071668e-01	1.000000e-05	2.382870e-01	8.949398e-01	8.892537e-01	8.895204e-01
5	X_16536853_SNP	16536853	1	G	T	0.018	1.567411e-02	1.071714e-01	1.000000e-05	2.392407e-01	8.838993e-01	8.781318e-01	8.784263e-01
5	X_16536865_SNP	16536865	1	G	T	0.018	1.458847e-02	1.071723e-01	1.000000e-05	2.383797e-01	8.918901e-01	8.862672e-01	8.865381e-01
5	X_16536877_SNP	16536877	8	C	T	0.306	-2.870490e-02	3.147382e-02	1.197929e-02	3.289713e-01	3.630784e-01	3.538686e-01	3.568207e-01
5	X_16536883_SNP	16536883	1	T	G	0.012	7.340129e-02	1.307436e-01	1.000000e-05	2.378852e-01	5.752726e-01	5.714656e-01	5.724309e-01
5	X_16536898_SNP	16536898	4	T	C	0.024	1.223006e-01	9.263930e-02	1.000000e-05	1.000000e-05	1.885921e-01	1.881220e-01	1.957771e-01
5	X_16537009_SNP	16537009	0	T	G	0.018	1.417375e-02	1.071668e-01	1.000000e-05	2.382870e-01	8.949398e-01	8.892537e-01	8.895204e-01
5	X_16537111_SNP	16537111	4	A	G	0.201	-1.269237e-02	3.581884e-02	3.387960e-03	2.892101e-01	7.235271e-01	7.092821e-01	7.111536e-01
5	X_16537147_SNP	16537147	4	C	T	0.287	2.820292e-03	3.176881e-02	1.000000e-05	2.151417e-01	9.293674e-01	9.424543e-01	9.429373e-01
5	X_16537153_SNP	16537153	1	T	C	0.006	2.739587e-01	1.832873e-01	1.000000e-05	1.000000e-05	1.368926e-01	1.359216e-01	1.422838e-01
5	X_16537180_SNP	16537180	1	G	A	0.018	1.368812e-02	1.071730e-01	1.000000e-05	2.380333e-01	8.985253e-01	8.928371e-01	8.930959e-01
5	X_16537201_SNP	16537201	2	A	T	0.434	-2.255109e-02	2.875757e-02	1.000000e-05	1.207796e-01	4.340525e-01	4.365820e-01	4.398503e-01
5	X_16537321_SNP	16537321	1	T	C	0.006	1.644035e-01	1.840748e-01	1.000000e-05	1.677801e-01	3.730782e-01	3.727247e-01	3.749900e-01
5	X_16537351_SNP	16537351	0	T	C	0.268	-8.856824e-03	3.204256e-02	1.000000e-05	2.610071e-01	7.825784e-01	7.728669e-01	7.737629e-01
5	X_16537372_SNP	16537372	3	A	G	0.012	2.334135e-01	1.296174e-01	1.000000e-05	1.669163e-01	7.355154e-02	7.188986e-02	7.514966e-02
5	X_16537384_SNP	16537384	0	T	C	0.024	5.305421e-02	9.300551e-02	1.000000e-05	2.477663e-01	5.691496e-01	5.645542e-01	5.656028e-01
5	X_16537420_DEL	16537420	3	C	CACC	0.006	-1.553868e-01	1.841288e-01	1.000000e-05	2.642097e-01	3.999382e-01	3.939663e-01	3.958584e-01
5	X_16537477_SNP	16537477	7	A	G	0.398	1.987068e-02	2.958551e-02	1.000000e-05	9.386182e-02	5.027493e-01	5.082941e-01	5.131416e-01
5	X_16537506_SNP	16537506	2	C	T	0.175	2.312528e-02	3.756044e-02	1.000000e-05	6.303465e-02	5.389479e-01	5.470881e-01	5.542450e-01
5	X_16537528_SNP	16537528	1	A	G	0.006	-2.611400e-01	1.834000e-01	1.000000e-05	1.000000e-05	1.563575e-01	1.555439e-01	1.635370e-01
5	X_16537555_SNP	16537555	0	T	C	0.006	6.822918e-02	1.844372e-01	1.000000e-05	2.196219e-01	7.119049e-01	7.114943e-01	7.120549e-01
5	X_16537561_INS	16537561	6	AC	A	0.167	1.231372e-02	3.877110e-02	1.000000e-05	1.271294e-01	7.511871e-01	7.685788e-01	7.741781e-01
5	X_16537570_DEL	16537570	0	A	AGT	0.012	7.402949e-02	1.307368e-01	1.000000e-05	2.375084e-01	5.719897e-01	5.682191e-01	5.691944e-01
5	X_16537606_SNP	16537606	8	T	C	0.150	-1.123097e-02	4.072083e-02	1.000000e-05	2.198915e-01	7.830417e-01	7.837781e-01	7.841862e-01
5	X_16537809_SNP	16537809	5	A	C	0.080	-1.911892e-02	5.316657e-02	1.000000e-05	2.879862e-01	7.196002e-01	7.060098e-01	7.078038e-01
5	X_16537840_SNP	16537840	8	T	C	0.469	2.070808e-02	2.909978e-02	1.000000e-05	1.512534e-01	4.776968e-01	4.797867e-01	4.821356e-01
5	X_16537886_SNP	16537886	5	A	T	0.387	3.380243e-02	2.947413e-02	1.000000e-05	1.560891e-01	2.530937e-01	2.515971e-01	2.545527e-01
5	X_16537919_SNP	16537919	1	C	G	0.180	-3.696581e-02	3.698647e-02	4.090349e-02	3.196158e-01	3.190356e-01	3.111570e-01	3.141071e-01
5	X_16537930_SNP	16537930	3	T	C	0.127	1.082043e-03	4.297160e-02	1.000000e-05	2.408718e-01	9.799413e-01	9.609799e-01	9.614756e-01
5	X_16538036_SNP	16538036	10	G	T	0.272	-1.941412e-02	3.284885e-02	1.000000e-05	1.746018e-01	5.553152e-01	5.575931e-01	5.592399e-01
5	X_16538065_INS	16538065	1	AGGA	A	0.048	-2.759785e-04	6.665702e-02	1.000000e-05	2.288612e-01	9.967015e-01	9.992881e-01	9.992893e-01
5	X_16538082_SNP	16538082	7	T	C	0.180	6.202778e-03	3.772445e-02	1.000000e-05	1.898993e-01	8.695980e-01	8.871709e-01	8.889479e-01
5	X_16538133_SNP	16538133	1	C	A	0.042	1.270405e-01	7.034867e-02	1.000000e-05	1.000000e-05	7.275054e-02	7.159644e-02	7.744835e-02
5	X_16538319_SNP	16538319	0	T	C	0.006	1.663925e-01	1.840607e-01	1.000000e-05	1.690571e-01	3.673008e-01	3.668215e-01	3.690933e-01
5	X_16538388_SNP	16538388	0	T	C	0.012	-2.601969e-02	1.321303e-01	1.134621e-01	2.336419e-01	8.441275e-01	8.420988e-01	8.423686e-01
5	X_16538430_DEL	16538430	0	G	GACAACTT	0.006	-1.051604e-01	1.843327e-01	1.000000e-05	1.807873e-01	5.691152e-01	5.710311e-01	5.725203e-01
5	X_16538431_SNP	16538431	7	G	A	0.217	7.162012e-02	3.470763e-02	1.000000e-05	1.036279e-01	4.061930e-02	3.953254e-02	4.252486e-02
5	X_16538433_SNP	16538433	8	G	A	0.212	7.606748e-02	3.505855e-02	1.000000e-05	5.945152e-02	3.144931e-02	3.056119e-02	3.341267e-02
5	X_16538434_SNP	16538434	10	G	A	0.203	5.680089e-02	3.614877e-02	1.000000e-05	1.811859e-01	1.180150e-01	1.158203e-01	1.191357e-01
5	X_16538443_SNP	16538443	0	G	T	0.006	1.034068e-01	1.843387e-01	1.000000e-05	1.956814e-01	5.755804e-01	5.762183e-01	5.774086e-01
5	X_16538452_SNP	16538452	0	A	C	0.006	-2.599747e-01	1.834067e-01	1.000000e-05	1.286744e-01	1.582178e-01	1.566294e-01	1.601647e-01
5	X_16538458_DEL	16538458	0	T	TCCAACCAGGC	0.006	-3.043681e-01	1.829947e-01	1.000000e-05	1.000000e-05	9.814690e-02	9.699447e-02	1.102653e-01
5	X_16538474_SNP	16538474	8	T	G	0.281	-1.689567e-03	3.234689e-02	1.000000e-05	2.254097e-01	9.584060e-01	9.641599e-01	9.642550e-01
5	X_16538501_INS	16538501	0	CATTTTCCATTTC	C	0.006	-1.051604e-01	1.843327e-01	1.000000e-05	1.807873e-01	5.691152e-01	5.710311e-01	5.725203e-01
5	X_16538506_INS	16538506	15	TCCATTTCGTTTT	T	0.007	-1.096841e-02	1.845655e-01	1.000000e-05	2.194715e-01	9.526825e-01	9.694580e-01	9.698528e-01
5	X_16538517_SNP	16538517	0	T	A	0.060	-6.087572e-02	5.980066e-02	1.000000e-05	1.464926e-01	3.101701e-01	3.095177e-01	3.123712e-01
5	X_16538541_SNP	16538541	4	A	T	0.384	2.350418e-02	2.947760e-02	1.000000e-05	2.621164e-01	4.263825e-01	4.202541e-01	4.220069e-01
5	X_16538546_SNP	16538546	1	A	G	0.383	1.895270e-02	2.924369e-02	1.000000e-05	2.246102e-01	5.178186e-01	5.147282e-01	5.158975e-01
5	X_16538560_SNP	16538560	0	A	G	0.006	-1.051604e-01	1.843327e-01	1.000000e-05	1.807873e-01	5.691152e-01	5.710311e-01	5.725203e-01
5	X_16538562_SNP	16538562	4	A	G	0.409	3.817852e-02	2.907272e-02	1.000000e-05	5.903222e-02	1.909253e-01	1.902669e-01	1.948001e-01
5	X_16538781_SNP	16538781	0	A	G	0.012	5.031757e-02	1.308047e-01	1.000000e-05	2.429971e-01	7.009691e-01	6.962127e-01	6.968501e-01
5	X_16538831_DEL	16538831	0	T	TGGAAATC	0.006	7.399573e-02	1.844238e-01	1.000000e-05	2.587326e-01	6.887694e-01	6.811186e-01	6.820247e-01
5	X_16538838_SNP	16538838	4	A	C	0.293	-7.266911e-03	3.156707e-02	1.000000e-05	2.372157e-01	8.182156e-01	8.141856e-01	8.145338e-01
5	X_16538887_SNP	16538887	4	C	T	0.287	9.853576e-03	3.176036e-02	1.000000e-05	1.768927e-01	7.567619e-01	7.660640e-01	7.678082e-01
5	X_16538889_SNP	16538889	0	A	C	0.012	8.549667e-02	1.306946e-01	1.000000e-05	2.041996e-01	5.139068e-01	5.129386e-01	5.142266e-01
5	X_16538905_SNP	16538905	0	A	G	0.006	2.878568e-01	1.831556e-01	1.000000e-05	2.932770e-01	1.179355e-01	1.142216e-01	1.175833e-01
5	X_16538918_SNP	16538918	0	C	T	0.006	-2.599747e-01	1.834067e-01	1.000000e-05	1.286744e-01	1.582178e-01	1.566294e-01	1.601647e-01
5	X_16538929_SNP	16538929	3	G	A	0.448	5.207315e-03	2.879346e-02	1.000000e-05	2.371844e-01	8.567055e-01	8.524535e-01	8.527430e-01
5	X_16538959_SNP	16538959	0	A	G	0.458	1.344576e-02	2.846611e-02	1.000000e-05	2.719108e-01	6.373025e-01	6.283154e-01	6.295818e-01
5	X_16538982_SNP	16538982	1	A	T	0.012	8.606505e-02	1.306971e-01	1.000000e-05	1.746973e-01	5.111243e-01	5.125214e-01	5.142458e-01
5	X_16538988_SNP	16538988	1	G	C	0.084	-1.835324e-02	5.134672e-02	1.000000e-05	1.955754e-01	7.212184e-01	7.254612e-01	7.264101e-01
5	X_16538996_SNP	16538996	0	A	T	0.006	1.221570e-01	1.842695e-01	1.000000e-05	2.128839e-01	5.082975e-01	5.065049e-01	5.077522e-01
5	X_16539017_INS	16539017	31	GGTTTGTTG	A	0.416	5.541606e-03	3.188376e-02	1.000000e-05	1.614514e-01	8.622293e-01	8.914663e-01	8.964607e-01
5	X_16539144_SNP	16539144	0	C	T	0.262	-7.063933e-03	3.227647e-02	1.000000e-05	1.812588e-01	8.270303e-01	8.412630e-01	8.432147e-01
5	X_16539151_SNP	16539151	4	C	A	0.238	3.406866e-03	3.374058e-02	1.000000e-05	2.598741e-01	9.196943e-01	9.001756e-01	9.014485e-01
5	X_16539153_SNP	16539153	1	T	C	0.006	2.745100e-01	1.832824e-01	1.000000e-05	5.858299e-02	1.360990e-01	1.349847e-01	1.392195e-01
5	X_16539154_SNP	16539154	0	T	A	0.006	-3.303497e-01	1.827231e-01	1.000000e-05	1.000000e-05	7.242838e-02	7.127499e-02	7.576665e-02
5	X_16539207_SNP	16539207	5	C	G	0.129	6.051636e-02	4.275294e-02	1.000000e-05	2.272456e-01	1.587982e-01	1.556583e-01	1.587728e-01
5	X_16539243_SNP	16539243	0	A	G	0.006	2.751299e-01	1.832735e-01	1.000000e-05	5.759500e-02	1.352039e-01	1.340890e-01	1.383316e-01
5	X_16539290_DEL	16539290	30	T	TT	0.312	-4.051654e-02	3.366575e-02	1.000000e-05	3.623721e-03	2.304986e-01	2.306123e-01	2.367672e-01
5	X_16539306_SNP	16539306	0	C	T	0.006	-2.246987e-02	1.845050e-01	1.000000e-05	2.382003e-01	9.032169e-01	8.969203e-01	8.971803e-01
5	X_16539313_SNP	16539313	2	T	C	0.337	3.721528e-03	3.019779e-02	1.000000e-05	2.185233e-01	9.020674e-01	9.079436e-01	9.082256e-01
5	X_16539323_SNP	16539323	5	T	G	0.337	1.880948e-03	3.047382e-02	1.000000e-05	2.223024e-01	9.508574e-01	9.604305e-01	9.606227e-01
5	X_16539330_SNP	16539330	4	T	A	0.335	8.584796e-03	3.041967e-02	1.000000e-05	2.076619e-01	7.781325e-01	7.818368e-01	7.824445e-01
5	X_16539367_SNP	16539367	0	T	C	0.006	1.823944e-01	1.839694e-01	1.000000e-05	2.119911e-01	3.229144e-01	3.200230e-01	3.222067e-01
5	X_16539408_SNP	16539408	0	A	C	0.006	1.663925e-01	1.840607e-01	1.000000e-05	1.690571e-01	3.673008e-01	3.668215e-01	3.690933e-01
5	X_16539416_SNP	16539416	1	T	C	0.257	-4.173105e-02	3.239549e-02	1.000000e-05	1.396115e-01	1.994778e-01	1.979597e-01	2.012860e-01
5	X_16539441_SNP	16539441	8	T	C	0.275	-3.140212e-02	3.248004e-02	1.000000e-05	1.363479e-02	3.350440e-01	3.372118e-01	3.441904e-01
5	X_16539449_SNP	16539449	4	C	A	0.299	4.757524e-03	3.138168e-02	1.000000e-05	2.089653e-01	8.796850e-01	8.887455e-01	8.893474e-01
5	X_16539478_SNP	16539478	2	C	T	0.283	-3.987728e-02	3.154147e-02	1.000000e-05	5.353816e-02	2.079016e-01	2.074926e-01	2.121450e-01
5	X_16539484_SNP	16539484	1	G	A	0.407	8.038967e-03	2.896788e-02	1.000000e-05	1.347012e-01	7.817314e-01	8.016906e-01	8.071801e-01
5	X_16539560_INS	16539560	22	TC	T	0.199	-7.665856e-02	3.771464e-02	9.545754e-02	3.733014e-01	4.368705e-02	4.148583e-02	4.456638e-02
5	X_16539631_SNP	16539631	3	C	T	0.055	3.178079e-02	6.301731e-02	2.122356e-02	3.322743e-01	6.147063e-01	5.979062e-01	6.013381e-01
5	X_16539637_SNP	16539637	1	T	C	0.060	1.556930e-02	6.000261e-02	1.614135e-02	2.891228e-01	7.955887e-01	7.780707e-01	7.802710e-01
5	X_16539679_SNP	16539679	0	T	G	0.006	1.431514e-02	1.845100e-01	1.000000e-05	2.350687e-01	9.382519e-01	9.326676e-01	9.328380e-01
5	X_16539682_SNP	16539682	1	A	C	0.006	1.864443e-01	1.839483e-01	1.000000e-05	1.475514e-01	3.122635e-01	3.116285e-01	3.144529e-01
5	X_16539740_SNP	16539740	4	G	A	0.134	-7.780253e-02	4.171520e-02	1.000000e-05	2.999853e-01	6.393404e-02	6.152589e-02	6.471733e-02
5	X_16539755_SNP	16539755	4	A	G	0.152	-3.965349e-02	3.984594e-02	1.000000e-05	1.696891e-01	3.211019e-01	3.199987e-01	3.224748e-01
5	X_16539769_SNP	16539769	6	T	C	0.173	4.914010e-02	3.803512e-02	1.000000e-05	4.600861e-02	1.981645e-01	1.976772e-01	2.025070e-01
5	X_16539787_DEL	16539787	5	C	CCGAAAAC	0.055	-1.210998e-01	6.238341e-02	1.000000e-05	3.356399e-02	5.392542e-02	5.283449e-02	5.633740e-02
5	X_16539823_DEL	16539823	9	G	GTGGAAATCTGAAATTG	0.044	-4.676052e-02	7.102197e-02	1.000000e-05	1.631737e-01	5.111964e-01	5.132771e-01	5.152781e-01
5	X_16539842_SNP	16539842	1	C	G	0.012	1.508672e-01	1.303428e-01	1.000000e-05	7.048323e-02	2.487455e-01	2.487616e-01	2.531439e-01
5	X_16539871_INS	16539871	20	TT	T	0.270	-2.642906e-02	3.398840e-02	1.000000e-05	1.653395e-01	4.379171e-01	4.383525e-01	4.404723e-01
5	X_16539872_SNP	16539872	13	T	A	0.013	-7.715204e-02	1.307921e-01	1.000000e-05	4.150340e-02	5.560713e-01	5.656055e-01	5.744155e-01
5	X_16539885_INS	16539885	15	GG	G	0.026	-1.877055e-02	9.319675e-02	1.000000e-05	2.145325e-01	8.406263e-01	8.447635e-01	8.451690e-01
5	X_16539894_DEL	16539894	0	C	CGGCTTAAAACTGTGACCTGC	0.006	1.504006e-01	1.841437e-01	1.000000e-05	2.495049e-01	4.152379e-01	4.103016e-01	4.120091e-01
5	X_16539944_SNP	16539944	1	T	G	0.006	1.406143e-02	1.845134e-01	1.000000e-05	2.349099e-01	9.393452e-01	9.338182e-01	9.339845e-01
5	X_16539995_INS	16539995	15	AACTGCA	A	0.046	-7.001053e-03	7.117686e-02	1.000000e-05	2.133557e-01	9.217640e-01	9.350115e-01	9.355564e-01
5	X_16540002_SNP	16540002	0	C	G	0.006	-1.575880e-01	1.841074e-01	1.000000e-05	2.654244e-01	3.932556e-01	3.872485e-01	3.891834e-01
5	X_16540033_SNP	16540033	0	T	A	0.006	-8.198780e-02	1.844035e-01	1.000000e-05	2.738184e-01	6.571801e-01	6.475091e-01	6.488033e-01
5	X_16540099_INS	16540099	2	T	TT	0.241	1.658936e-02	3.336160e-02	1.000000e-05	2.430851e-01	6.196643e-01	6.152585e-01	6.161101e-01
5	X_16540140_SNP	16540140	2	A	G	0.096	-2.857354e-02	4.833069e-02	1.000000e-05	2.273210e-01	5.551845e-01	5.524118e-01	5.534293e-01
5	X_16540185_SNP	16540185	0	T	G	0.006	-1.659451e-01	1.840632e-01	1.000000e-05	2.384161e-01	3.685937e-01	3.644357e-01	3.663455e-01
5	X_16540191_SNP	16540191	3	T	C	0.442	-6.130316e-03	2.883094e-02	1.000000e-05	2.057419e-01	8.318766e-01	8.384082e-01	8.390627e-01
5	X_16540203_DEL	16540203	0	A	ATGGG	0.006	-1.501351e-02	1.845096e-01	1.000000e-05	2.323569e-01	9.352459e-01	9.316868e-01	9.318121e-01
5	X_16540205_SNP	16540205	1	A	G	0.006	-1.660410e-01	1.840660e-01	1.000000e-05	2.386817e-01	3.683251e-01	3.641521e-01	3.660639e-01
5	X_16540208_DEL	16540208	0	A	AT	0.006	-1.501351e-02	1.845096e-01	1.000000e-05	2.323569e-01	9.352459e-01	9.316868e-01	9.318121e-01
5	X_16540222_INS	16540222	0	TGG	C	0.036	6.230020e-02	7.632785e-02	1.000000e-05	1.164491e-01	4.155449e-01	4.178055e-01	4.211866e-01
5	X_16540246_SNP	16540246	5	G	A	0.405	6.363996e-03	2.934984e-02	1.000000e-05	2.456715e-01	8.286052e-01	8.221087e-01	8.225809e-01
5	X_16540258_SNP	16540258	0	G	A	0.006	-2.246987e-02	1.845050e-01	1.000000e-05	2.382003e-01	9.032169e-01	8.969203e-01	8.971803e-01
5	X_16540275_SNP	16540275	0	A	G	0.048	-2.449470e-02	6.661993e-02	1.000000e-05	1.604673e-01	7.135815e-01	7.231869e-01	7.255978e-01
5	X_16540299_SNP	16540299	21	A	C	0.211	4.702984e-02	3.701507e-02	1.000000e-05	1.667761e-01	2.056633e-01	2.037460e-01	2.068126e-01
5	X_16540359_SNP	16540359	7	C	A	0.311	3.871747e-02	3.118826e-02	1.000000e-05	1.000000e-05	2.162050e-01	2.161036e-01	2.230643e-01
5	X_16540386_SNP	16540386	0	G	C	0.042	2.087576e-03	7.111662e-02	2.622028e-02	2.263225e-01	9.766173e-01	9.866038e-01	9.866835e-01
5	X_16540431_SNP	16540431	2	C	T	0.120	-1.352867e-02	4.384997e-02	1.000000e-05	2.214354e-01	7.580721e-01	7.578783e-01	7.583242e-01
5	X_16540559_INS	16540559	2	CC	C	0.006	7.301957e-02	1.844329e-01	1.000000e-05	2.052694e-01	6.926768e-01	6.944843e-01	6.952557e-01
5	X_16540601_SNP	16540601	2	T	C	0.006	7.301957e-02	1.844329e-01	1.000000e-05	2.052694e-01	6.926768e-01	6.944843e-01	6.952557e-01
5	X_16540607_SNP	16540607	16	G	T	0.079	-2.139820e-02	5.530988e-02	1.000000e-05	1.724580e-01	6.993417e-01	7.065007e-01	7.082484e-01
5	X_16540618_DEL	16540618	31	T	TTT	0.015	9.975038e-02	1.310603e-01	2.105768e-01	5.989592e-01	4.476755e-01	4.279070e-01	4.441209e-01
5	X_16540624_SNP	16540624	5	T	C	0.006	-2.004784e-01	1.838730e-01	1.000000e-05	1.404483e-01	2.771574e-01	2.762568e-01	2.793214e-01
5	X_16540660_SNP	16540660	1	C	T	0.006	3.042055e-01	1.829998e-01	1.000000e-05	1.000000e-05	9.833436e-02	9.718233e-02	1.018792e-01
5	X_16540666_SNP	16540666	1	G	T	0.006	-4.347305e-02	1.844858e-01	1.000000e-05	2.541957e-01	8.139990e-01	8.047811e-01	8.054818e-01
5	X_16540740_SNP	16540740	1	T	G	0.048	9.628485e-02	6.623678e-02	1.000000e-05	1.198177e-01	1.479324e-01	1.464353e-01	1.500382e-01
5	X_16540741_SNP	16540741	1	A	C	0.048	1.075028e-01	6.613275e-02	1.000000e-05	9.092177e-02	1.059402e-01	1.045653e-01	1.083267e-01
5	X_16540762_SNP	16540762	1	T	C	0.042	8.563105e-02	7.072473e-02	1.000000e-05	4.314340e-02	2.277064e-01	2.276421e-01	2.326015e-01
5	X_16540778_DEL	16540778	0	A	ATATTCGCAGTTGC	0.006	1.823944e-01	1.839694e-01	1.000000e-05	2.119911e-01	3.229144e-01	3.200230e-01	3.222067e-01
5	X_16540796_INS	16540796	0	AATAAATCTAAA	A	0.006	1.823944e-01	1.839694e-01	1.000000e-05	2.119911e-01	3.229144e-01	3.200230e-01	3.222067e-01
5	X_16540805_SNP	16540805	0	A	G	0.018	9.534401e-02	1.069167e-01	1.000000e-05	1.455929e-01	3.738125e-01	3.741705e-01	3.768331e-01
5	X_16540842_SNP	16540842	0	T	A	0.018	-2.064305e-01	1.059681e-01	1.000000e-05	1.284125e-01	5.309631e-02	5.180538e-02	5.495383e-02
5	X_16540951_SNP	16540951	3	T	C	0.212	5.096594e-03	3.502997e-02	1.000000e-05	2.309208e-01	8.844986e-01	8.827853e-01	8.829722e-01
5	X_16541097_SNP	16541097	2	G	A	0.072	-6.567807e-02	5.489972e-02	1.000000e-05	8.214489e-02	2.332746e-01	2.329255e-01	2.370553e-01
5	X_16541205_SNP	16541205	2	C	G	0.108	-2.768966e-02	4.587141e-02	1.000000e-05	2.180497e-01	5.469092e-01	5.451494e-01	5.462183e-01
5	X_16541225_SNP	16541225	0	A	G	0.012	-1.137133e-02	1.308600e-01	1.000000e-05	2.254100e-01	9.308582e-01	9.333447e-01	9.334682e-01
5	X_16541278_SNP	16541278	0	A	G	0.006	7.137133e-02	1.844301e-01	1.000000e-05	2.116185e-01	6.992644e-01	7.001024e-01	7.007684e-01
5	X_16541293_SNP	16541293	0	A	G	0.006	5.951771e-02	1.844555e-01	1.000000e-05	2.059543e-01	7.473534e-01	7.503968e-01	7.510737e-01
5	X_16541327_SNP	16541327	7	T	C	0.205	-3.823918e-02	3.579269e-02	1.000000e-05	1.080750e-01	2.869130e-01	2.869273e-01	2.905162e-01
5	X_16541385_SNP	16541385	0	A	T	0.006	1.663925e-01	1.840607e-01	1.000000e-05	1.690571e-01	3.673008e-01	3.668215e-01	3.690933e-01
5	X_16541428_SNP	16541428	0	T	G	0.006	7.781959e-03	1.845123e-01	1.000000e-05	2.308432e-01	9.664092e-01	9.625423e-01	9.626111e-01
5	X_16541475_SNP	16541475	2	A	T	0.006	3.032051e-01	1.830131e-01	1.000000e-05	1.000000e-05	9.946103e-02	9.831150e-02	1.030159e-01
5	X_16541535_SNP	16541535	1	G	A	0.006	-7.941291e-02	1.844136e-01	1.000000e-05	2.131925e-01	6.673005e-01	6.672731e-01	6.679967e-01
5	X_16541536_SNP	16541536	1	T	G	0.006	-7.941291e-02	1.844136e-01	1.000000e-05	2.131925e-01	6.673005e-01	6.672731e-01	6.679967e-01
5	X_16541537_DEL	16541537	0	A	AAAAATGAAAAGAACAAAGTTTCCGCTAAG	0.006	-8.037568e-02	1.844078e-01	1.000000e-05	2.132612e-01	6.635058e-01	6.634111e-01	6.641436e-01
5	X_16541556_SNP	16541556	2	G	T	0.024	-5.307386e-02	9.301915e-02	1.000000e-05	1.031963e-01	5.690633e-01	5.768413e-01	5.815378e-01
5	X_16541566_SNP	16541566	1	A	G	0.024	-5.314614e-02	9.301201e-02	1.000000e-05	1.037408e-01	5.685080e-01	5.762321e-01	5.808906e-01
5	X_16541575_SNP	16541575	0	A	G	0.024	-5.264829e-02	9.300691e-02	1.000000e-05	1.051238e-01	5.721116e-01	5.799131e-01	5.845214e-01
5	X_16541604_SNP	16541604	0	G	A	0.006	9.490018e-02	1.843662e-01	1.000000e-05	2.262747e-01	6.074212e-01	6.050714e-01	6.059048e-01
5	X_16541668_SNP	16541668	2	G	A	0.187	6.743940e-02	3.626267e-02	1.000000e-05	1.000000e-05	6.469086e-02	6.356073e-02	6.903613e-02
5	X_16541709_SNP	16541709	0	A	G	0.024	-5.264829e-02	9.300691e-02	1.000000e-05	1.051238e-01	5.721116e-01	5.799131e-01	5.845214e-01
5	X_16541726_SNP	16541726	0	T	C	0.012	4.067523e-02	1.308249e-01	1.000000e-05	1.551559e-01	7.562565e-01	7.697721e-01	7.728840e-01
5	X_16541734_SNP	16541734	1	T	C	0.042	-8.733865e-02	7.071214e-02	1.000000e-05	1.763091e-01	2.185276e-01	2.165665e-01	2.195020e-01
5	X_16541896_SNP	16541896	1	T	A	0.006	-3.143123e-01	1.828968e-01	1.000000e-05	8.940422e-02	8.756574e-02	8.620007e-02	8.988349e-02
5	X_16541920_INS	16541920	6	AA	A	0.056	-1.129375e-01	6.248707e-02	1.000000e-05	2.861723e-01	7.251462e-02	7.006152e-02	7.329514e-02
5	X_16541925_INS	16541925	6	ACA	A	0.006	-2.295634e-01	1.837529e-01	5.171048e-02	3.442563e-01	2.133121e-01	2.068099e-01	2.103526e-01
5	X_16541985_SNP	16541985	1	A	G	0.012	7.116443e-02	1.307511e-01	1.000000e-05	2.104419e-01	5.869832e-01	5.862711e-01	5.872486e-01
5	X_16542035_SNP	16542035	0	G	T	0.012	4.067523e-02	1.308249e-01	1.000000e-05	1.551559e-01	7.562565e-01	7.697721e-01	7.728840e-01
5	X_16542044_DEL	16542044	26	G	GTGTG	0.197	-3.330542e-04	3.880109e-02	1.000000e-05	2.293284e-01	9.931616e-01	9.973392e-01	9.973518e-01
5	X_16542069_SNP	16542069	1	G	A	0.006	1.882061e-01	1.839375e-01	1.000000e-05	1.473399e-01	3.076989e-01	3.070137e-01	3.098573e-01
5	X_16542287_INS	16542287	0	CCATGATGAAATAACATAAGGTGGTCCCGTCGGCAAGAGACATCCACTTAACGTATGCTTGCAATAAGTGCGAGTGAAAGGAATAGTATTCTGAGTGTCGTATTGAGTCTGAGTGAGACAGCGATATGATTGTTGATTAACCCTTAGCATGTCCGTGGGGTTTGAATTAACTCATAATATTAATTAGACGAAATTATTTTTAAAGTTTTATTTTTAATAATTTGGAGTTTCCAATTAACTTTTGTTTTTGATTTTTAATTTCAATTTTTTTGTTGAAGTACTTAATTCTAAAATATATTCTAATTTTAAAATAAAAAGATTTTACTTGTTTATCAACATCGACGTTTCGCGCTGCTAATATTAATTTTTCCTTTACATTATTTGTAATTTCAAAATTATTATTATTTGTATAATGCAAAAAAATACATTCTAGCTCTTTTAACTTCTCTTGAAATTTTTCGGACGGCTTAATAAGTCCGCCGTGAGACACCTCGTCGACGTATGTAAATGTCAAATTTTCTTTTACTTTGTCACTGATTCTCAATTTTTTAATGACATAGCCCGCGATATATTCCATCGCATCCTCCGTCAACTCATCCATTTCGGTGAAATCTATATTGCTTAACATCTCATCGACAGGCTCATCATCGACAGGCTCATCATCTTTACTTTTATTTTCGTTTTCTTTAGAACTGAAATCTAAATTAAGCCAGCTTTCAGAGTTGTCCTCTTCGATATTTCCCGAATTTCTTAACATTTCTGTATTCCTGGCTGGATAAGCAAAAGGATAATGATTAAATAATAAAATGAAAAGAAACAGATAAAAGACAAAACACAATAGACAGCACATAACTACCTACATTCTCAACTGAAACTTTCCTGAAACATATAGCTAAACATTAAACAATTATAAATCATGGAATTACATTTTTGTTTACGCATTCTTTTAAATTTGTCATACCTATTATATATTTTCTTAACCTATACTTAAACTGCAGTGGAGTGGGATGGTCGAATTGTCCACCTCTCGATCGCATGCTGCCAAAAAAATGCTCCACAATGTCTTGGTTGAGACGGCTTGTTAATATGTATTGCATACTGAAGTTTTCTTGCAAATATTTATACAAGCCATCAAGCGAAGCATTATTCACAATGATACCTTTTTGAAATGGGAGCCTTTTGGGTTTATCCAGAATTCCTGTTCGCATAATTTCCGACATTCGATTCAAAATATCATTCTGTATATCCAACTGCTTGCCATAAGGTTGCGAGCACTCAATGCAATTGGATGTGGACAATTTAGAATTAAAAATGTCGAACCAATCATTCATCAATTTGAAGAAGTCCGCAGTTTCGGTGGCATTTTCAATGTCATACCCCAATGAATAGCAGCGTCTGATCGAGCTAGCGGTGGTATTCGAAAACAGCTGGGTAGCCAATTTAACCTTCTGTTTTGCGAGCGATCGAACATTAATGTGATTTTCATTAATTTTAAAGAGGATAGACAGATCGGACTTGTTGCAAAGATGAAGTGCCTCCTGAATTGTTTTTTTTGTTAATTTTTTCCCATTTATTGTTAATCCGGAATCCACATAGTGGTTACGGACTAACTTAATTAAATGTGGCGTATCCGAAAAAACGAAAATCTTTAAATGGTCATCTGCAGGATGGCTAAACCAGGTTTTTGCTAAAAAATGGAATTTCAAGGATTATCTGATTTTTGTAATATACGAAACTTACATTCTGATATACCGAGCTCTGTCCATAGCTTTTGGTTTCCGGTACCTAAATCGGATACAATAGCAACTACTAAATATCCTTTCCTATGCAGTTTCCTTAATATATTGTTAAGAGTATCCGGGTCCATTCGGGTATTAAAATCGAAAAAAACTGGCTGCTTCCACGATTTTTTTAGACCACGAACAATAGCCAGTTGGACATAGTCGCTTGGCTCGTAAACAATATCAGCAGAGCTGTCATACTCGAAGGCAGCAGCGACCTTCATCTCGTCGAAAGCGAGTACGCAAAGCTTGTCGGCGTCATCAACTCCATCACTGTCCATTAGGTCTATGACCACATCCAAACATCCTCTTTTTATGTCCACATCTGATAACCATCTGTACAAAGTCGTACGACTGGGCAAAGGAAATCCTTTTTTGTACAGATGGTTATACGCTCGAGGGCCTGCGGTGTGGAGACAAATAGCTGTAGAAATGTCGTCGGAATTGAACGTAGCTCTTTGTCCACCATTCTTCAGTATCCGTATCTGCGTGTCCGTGAAGATTTTGCGTAGAGACTCCTCCAACTGTTGAGACTCCCTCAGCTGCTGCTCTAAACGACGCATTTCGTACTCCAAAGTACGAATTTTTTCCCTCAAGCTCTTATTTTCATTAAACAATGAACAGGACCTAACGCACAGTCACGTTATTGTTTACATAAATGATTTTTTTTACTATTCAAACTTACTCTGTTTGTGTACTCCCACTGGTATAGCCTTCTTTTATCTTTTCTGGTTCAGGCTCTATCACTTTACTAGGTACGGCATCTGCGTTGAGTCGCCTCCTTTTAAATGTCTGACCTTTTGCAGGTGCAGCCTTCCACTGCGAATCATTAAAGTGGGTATCACAAATTTGGGAGTTTTCACCAAGGCTGCACCCAAGGCTCTGCTCCCACAATTTTCTCTTAATAGCACACTTCGGCACGTGAATTAATTTTACTCCAGTCACAGCTTTGCAGCAAAATTTGCAATATTTCATTTTTTTTTATTCCACGTAAGGGTTAATGTTTTCAAAAAAAAATTCGTCCGCACACAACCTTTCCTCTCAACAAGCAAACGTGCACTGAATTTAAGTGTATACTTCGGTAAGCTTCGGCTTTCGACGGGACCACCTTATGTTATTTCATCATGAATTGGAC	C	0.006	-8.198780e-02	1.844035e-01	1.000000e-05	2.738184e-01	6.571801e-01	6.475091e-01	6.488033e-01
5	X_16542328_SNP	16542328	1	G	A	0.114	-6.162056e-02	4.457551e-02	1.000000e-05	4.143324e-02	1.687103e-01	1.679315e-01	1.725423e-01
5	X_16542433_SNP	16542433	3	A	G	0.388	4.361780e-02	2.919593e-02	1.000000e-05	1.095478e-01	1.370823e-01	1.356292e-01	1.393338e-01
5	X_16542453_SNP	16542453	0	T	G	0.018	2.532259e-03	1.071723e-01	1.000000e-05	2.301857e-01	9.811778e-01	9.774400e-01	9.774830e-01
5	X_16542471_SNP	16542471	0	A	G	0.006	-8.037568e-02	1.844078e-01	1.000000e-05	2.132612e-01	6.635058e-01	6.634111e-01	6.641436e-01
5	X_16542559_SNP	16542559	0	T	A	0.012	-3.098302e-01	1.286345e-01	1.000000e-05	9.591527e-02	1.710840e-02	1.646084e-02	1.861074e-02
5	X_16542594_INS	16542594	21	ACA	A	0.449	8.943917e-03	3.049741e-02	1.000000e-05	2.057783e-01	7.696836e-01	7.734277e-01	7.740873e-01
5	X_16542614_SNP	16542614	1	C	T	0.030	-7.781501e-02	8.331223e-02	1.000000e-05	1.289755e-01	3.516519e-01	3.522401e-01	3.552806e-01
5	X_16542649_INS	16542649	3	T	TC	0.503	-1.999970e-02	2.860149e-02	1.000000e-05	1.344134e-01	4.853719e-01	4.884888e-01	4.913907e-01
5	X_16542687_SNP	16542687	0	T	G	0.012	-1.416832e-01	1.304001e-01	1.000000e-05	1.611423e-01	2.788214e-01	2.774534e-01	2.802328e-01
5	X_16542758_SNP	16542758	1	A	G	0.018	4.795391e-02	1.071137e-01	1.000000e-05	1.234152e-01	6.549594e-01	6.655190e-01	6.697917e-01
5	X_16542801_SNP	16542801	3	T	G	0.012	6.668957e-02	1.307749e-01	1.000000e-05	2.501351e-01	6.107590e-01	6.052136e-01	6.061601e-01
5	X_16542804_SNP	16542804	1	A	C	0.006	4.126224e-03	1.845163e-01	1.000000e-05	2.276678e-01	9.821857e-01	9.884034e-01	9.884365e-01
5	X_16542831_INS	16542831	28	TTGT	T	0.371	-2.689571e-02	3.210971e-02	1.000000e-05	2.406658e-01	4.034490e-01	3.991629e-01	4.008906e-01
5	X_16543020_SNP	16543020	5	A	C	0.092	1.428741e-02	4.983576e-02	1.000000e-05	3.048697e-01	7.747072e-01	7.536216e-01	7.565941e-01
5	X_16543033_SNP	16543033	13	A	G	0.097	-6.163032e-02	4.974955e-02	1.000000e-05	1.353416e-01	2.171641e-01	2.158423e-01	2.191547e-01
5	X_16543060_SNP	16543060	2	C	T	0.157	-5.096774e-02	3.908603e-02	1.000000e-05	7.355317e-02	1.940427e-01	1.933109e-01	1.975383e-01
5	X_16543102_SNP	16543102	0	G	A	0.006	-2.264918e-01	1.836740e-01	1.000000e-05	1.430329e-01	2.192748e-01	2.177887e-01	2.210236e-01
5	X_16543129_DEL	16543129	3	C	CTC	0.145	-6.125471e-02	4.034252e-02	1.000000e-05	1.256589e-01	1.308244e-01	1.292045e-01	1.327835e-01
5	X_16543213_SNP	16543213	2	A	G	0.012	-7.584759e-02	1.307400e-01	1.000000e-05	1.829431e-01	5.626064e-01	5.643627e-01	5.658079e-01
5	X_16543369_SNP	16543369	14	G	A	0.006	-6.737230e-02	1.844894e-01	1.000000e-05	1.542839e-01	7.154401e-01	7.261327e-01	7.289120e-01
5	X_16543436_SNP	16543436	23	C	T	0.007	1.464283e-02	1.845975e-01	1.000000e-05	2.384885e-01	9.368713e-01	9.281764e-01	9.284398e-01
5	X_16543458_SNP	16543458	14	G	T	0.006	-4.293282e-02	1.845335e-01	1.000000e-05	2.536319e-01	8.163151e-01	8.071863e-01	8.078706e-01
5	X_16543572_SNP	16543572	22	T	C	0.007	2.727790e-01	1.833538e-01	1.593711e-02	3.354710e-01	1.387219e-01	1.337232e-01	1.372936e-01
5	X_16543672_INS	16543672	8	AATATAT	A	0.006	-2.409481e-02	1.845314e-01	1.000000e-05	2.381669e-01	8.962712e-01	8.902847e-01	8.905486e-01
5	X_16543715_SNP	16543715	6	G	A	0.173	-1.249244e-02	3.821357e-02	1.000000e-05	2.201853e-01	7.441470e-01	7.438093e-01	7.442942e-01
5	X_16543727_SNP	16543727	0	T	C	0.024	4.536835e-02	9.303003e-02	1.000000e-05	9.595220e-02	6.264240e-01	6.374348e-01	6.434019e-01
5	X_16543732_INS	16543732	3	ATCCCTGTAA	A	0.412	-6.049484e-03	2.909219e-02	1.000000e-05	2.295187e-01	8.355292e-01	8.337305e-01	8.339989e-01
5	X_16543772_SNP	16543772	2	A	C	0.018	-6.124615e-02	1.070788e-01	1.000000e-05	2.705753e-01	5.681140e-01	5.602757e-01	5.616402e-01
5	X_16543776_INS	16543776	9	A	ACACCCATA	0.497	4.744733e-02	2.894574e-02	1.000000e-05	1.648158e-01	1.030692e-01	1.011182e-01	1.044897e-01
5	X_16543809_SNP	16543809	5	C	T	0.491	-5.038402e-02	2.855661e-02	1.000000e-05	1.665570e-01	7.951132e-02	7.770893e-02	8.101254e-02
5	X_16543858_SNP	16543858	4	A	T	0.470	4.874772e-02	2.853405e-02	1.000000e-05	1.000000e-05	8.943029e-02	8.826528e-02	9.308446e-02
5	X_16543948_SNP	16543948	0	A	T	0.018	2.586902e-02	1.071537e-01	1.000000e-05	2.164192e-01	8.095277e-01	8.118298e-01	8.122359e-01
5	X_16544060_SNP	16544060	1	A	G	0.024	-1.126775e-01	9.269178e-02	1.000000e-05	1.463274e-01	2.258578e-01	2.243629e-01	2.275355e-01
5	X_16544140_SNP	16544140	1	A	T	0.066	5.654427e-02	5.723448e-02	9.636080e-02	4.181779e-01	3.246196e-01	3.132695e-01	3.184874e-01
5	X_16544207_DEL	16544207	12	A	AA	0.378	4.668358e-03	3.037042e-02	1.000000e-05	2.477668e-01	8.780220e-01	8.683419e-01	8.688682e-01
5	X_16544228_SNP	16544228	0	C	T	0.054	-3.968033e-02	6.295745e-02	1.000000e-05	1.379197e-01	5.293831e-01	5.336186e-01	5.364199e-01
5	X_16544243_DEL	16544243	9	A	AATAACGA	0.107	-4.174230e-02	4.710166e-02	1.000000e-05	2.428031e-01	3.767825e-01	3.724334e-01	3.743104e-01
5	X_16544278_SNP	16544278	1	T	C	0.018	-3.794047e-02	1.071379e-01	1.000000e-05	1.840814e-01	7.236927e-01	7.300523e-01	7.313761e-01
5	X_16544286_SNP	16544286	2	T	C	0.084	-4.737905e-02	5.124888e-02	1.000000e-05	1.000000e-05	3.565735e-01	3.592988e-01	3.686963e-01
5	X_16544456_SNP	16544456	1	G	A	0.066	6.847012e-02	5.716317e-02	1.410944e-01	4.765104e-01	2.327018e-01	2.233290e-01	2.293595e-01
5	X_16544470_SNP	16544470	2	T	C	0.223	-1.189492e-02	3.429511e-02	1.000000e-05	1.481637e-01	7.291508e-01	7.416109e-01	7.449431e-01
5	X_16544526_SNP	16544526	0	T	C	0.095	3.277551e-02	4.828873e-02	8.202461e-02	4.085673e-01	4.982475e-01	4.808803e-01	4.872052e-01
5	X_16544527_SNP	16544527	5	G	A	0.399	4.414287e-02	2.922751e-02	1.000000e-05	2.623403e-01	1.328631e-01	1.294819e-01	1.327297e-01
5	X_16544534_SNP	16544534	1	A	G	0.006	-1.972776e-01	1.838802e-01	2.280275e-04	2.966113e-01	2.848912e-01	2.780774e-01	2.808476e-01
5	X_16544621_SNP	16544621	3	C	T	0.479	-2.465942e-02	2.860495e-02	3.996574e-04	2.897289e-01	3.898936e-01	3.821329e-01	3.843719e-01
5	X_16544625_SNP	16544625	0	G	A	0.024	1.016258e-01	9.276188e-02	1.000000e-05	2.253858e-01	2.748601e-01	2.713363e-01	2.737900e-01
5	X_16544629_SNP	16544629	0	C	T	0.024	1.016258e-01	9.276188e-02	1.000000e-05	2.253858e-01	2.748601e-01	2.713363e-01	2.737900e-01
5	X_16544692_SNP	16544692	3	T	C	0.461	-2.080770e-02	2.868694e-02	1.000000e-05	2.436607e-01	4.692667e-01	4.646407e-01	4.660606e-01
5	X_16544705_SNP	16544705	2	T	G	0.151	-4.769972e-02	3.974936e-02	1.000000e-05	2.551664e-01	2.318443e-01	2.277091e-01	2.304691e-01
5	X_16544729_SNP	16544729	0	C	T	0.018	4.736088e-02	1.071094e-01	1.000000e-05	1.232937e-01	6.589397e-01	6.697402e-01	6.740662e-01
5	X_16544748_SNP	16544748	3	G	T	0.242	3.641937e-02	3.329884e-02	1.000000e-05	2.031099e-01	2.756654e-01	2.730076e-01	2.755006e-01
5	X_16544800_SNP	16544800	0	C	G	0.006	-2.002815e-01	1.838573e-01	1.000000e-05	1.397394e-01	2.775869e-01	2.767092e-01	2.797827e-01
5	X_16544812_SNP	16544812	1	A	G	0.042	-3.940211e-02	7.097046e-02	1.000000e-05	2.176010e-02	5.795119e-01	5.905758e-01	6.021170e-01
5	X_16544819_SNP	16544819	1	T	C	0.347	5.104280e-02	2.965354e-02	1.292390e-01	4.445742e-01	8.705845e-02	8.297449e-02	8.707915e-02
5	X_16544987_SNP	16544987	2	T	C	0.024	1.038142e-01	9.276101e-02	1.000000e-05	2.244982e-01	2.646897e-01	2.612068e-01	2.637233e-01
5	X_16545005_SNP	16545005	8	T	C	0.444	-4.119592e-02	2.920102e-02	2.610714e-01	5.865115e-01	1.601837e-01	1.535290e-01	1.610283e-01
5	X_16545015_DEL	16545015	10	A	ATTCAAGATAAAATTAACCTTTTAA	0.411	-5.600626e-02	2.956000e-02	4.231457e-01	7.984995e-01	5.987565e-02	5.707725e-02	6.369378e-02
5	X_16545065_SNP	16545065	1	C	T	0.006	3.444247e-01	1.825699e-01	1.000000e-05	2.298524e-01	6.096883e-02	5.903731e-02	6.214235e-02
5	X_16545075_SNP	16545075	5	A	G	0.288	2.811563e-02	3.180894e-02	1.597634e-01	4.628165e-01	3.780336e-01	3.651567e-01	3.726650e-01
5	X_16545089_SNP	16545089	0	A	T	0.018	1.704730e-01	1.064025e-01	2.182876e-01	5.470271e-01	1.110232e-01	1.057363e-01	1.114425e-01
5	X_16545096_DEL	16545096	6	T	TTG	0.432	-4.637802e-02	2.910425e-02	3.746890e-01	7.235755e-01	1.129473e-01	1.082813e-01	1.170127e-01
5	X_16545100_SNP	16545100	3	A	T	0.442	-3.900936e-02	2.878561e-02	2.772804e-01	6.063990e-01	1.772049e-01	1.700358e-01	1.785093e-01
5	X_16545118_SNP	16545118	2	C	T	0.277	3.293480e-02	3.189157e-02	1.880892e-01	4.962095e-01	3.032410e-01	2.924025e-01	3.001038e-01
5	X_16545133_SNP	16545133	0	T	A	0.018	-7.519760e-02	1.070134e-01	1.000000e-05	2.770597e-01	4.832313e-01	4.754513e-01	4.771675e-01
5	X_16545195_SNP	16545195	5	T	G	0.313	-1.059676e-02	3.107492e-02	2.772010e-02	3.177840e-01	7.335298e-01	7.139012e-01	7.173637e-01
5	X_16545196_SNP	16545196	5	G	A	0.307	-8.117485e-03	3.124221e-02	7.478867e-03	2.992388e-01	7.953213e-01	7.744543e-01	7.772653e-01
5	X_16545276_SNP	16545276	4	C	T	0.317	2.075336e-02	3.082876e-02	1.589136e-03	2.910352e-01	5.017677e-01	4.926979e-01	4.946115e-01
5	X_16545315_SNP	16545315	0	G	A	0.024	1.016258e-01	9.276188e-02	1.000000e-05	2.253858e-01	2.748601e-01	2.713363e-01	2.737900e-01
5	X_16545326_SNP	16545326	8	T	G	0.287	6.088938e-03	3.213016e-02	1.000000e-05	2.407841e-01	8.499258e-01	8.444579e-01	8.448131e-01
5	X_16545411_SNP	16545411	0	G	C	0.018	9.025577e-02	1.069434e-01	1.000000e-05	2.848783e-02	3.999073e-01	4.037060e-01	4.109581e-01
5	X_16545420_SNP	16545420	0	A	G	0.006	-6.551921e-02	1.844432e-01	1.000000e-05	1.882114e-01	7.228704e-01	7.284892e-01	7.296634e-01
5	X_16545609_SNP	16545609	0	C	A	0.012	2.820938e-01	1.290184e-01	1.000000e-05	1.000000e-05	3.018137e-02	2.934191e-02	3.243566e-02
5	X_16545671_SNP	16545671	2	C	G	0.024	1.038454e-01	9.276080e-02	1.000000e-05	2.249970e-01	2.645458e-01	2.610489e-01	2.635661e-01
5	X_16545710_SNP	16545710	0	C	G	0.012	4.036252e-01	1.270579e-01	1.000000e-05	1.000000e-05	1.776459e-03	1.659804e-03	2.571171e-03
5	X_16545945_SNP	16545945	6	A	C	0.377	-5.180857e-03	2.982797e-02	1.000000e-05	2.465226e-01	8.623198e-01	8.542172e-01	8.546984e-01
5	X_16546013_SNP	16546013	1	A	G	0.084	6.021683e-02	5.116241e-02	1.254264e-02	2.924786e-01	2.408907e-01	2.353433e-01	2.382626e-01
5	X_16546070_SNP	16546070	0	T	A	0.018	2.586902e-02	1.071537e-01	1.000000e-05	2.164192e-01	8.095277e-01	8.118298e-01	8.122359e-01
5	X_16546130_SNP	16546130	0	A	G	0.006	-7.523489e-02	1.844209e-01	1.000000e-05	2.195225e-01	6.838345e-01	6.829332e-01	6.835643e-01
5	X_16546193_SNP	16546193	1	A	G	0.012	3.449288e-02	1.308403e-01	1.000000e-05	2.307696e-01	7.923952e-01	7.903526e-01	7.907059e-01
5	X_16546242_SNP	16546242	5	T	A	0.485	2.806006e-02	2.874944e-02	1.000000e-05	4.501616e-02	3.304742e-01	3.323042e-01	3.381143e-01
5	X_16546251_SNP	16546251	0	G	A	0.018	-3.907447e-02	1.071296e-01	1.000000e-05	1.824535e-01	7.157695e-01	7.220585e-01	7.234336e-01
5	X_16546255_SNP	16546255	2	G	T	0.078	1.089094e-01	5.246912e-02	1.000000e-05	1.000000e-05	3.946492e-02	3.851035e-02	4.217167e-02
5	X_16546267_SNP	16546267	9	T	C	0.503	-2.909247e-02	2.909156e-02	1.000000e-05	8.040463e-02	3.187508e-01	3.198160e-01	3.242259e-01
5	X_16546295_SNP	16546295	2	C	G	0.006	-7.410158e-02	1.844303e-01	1.000000e-05	2.185412e-01	6.883581e-01	6.876806e-01	6.883066e-01
5	X_16546372_SNP	16546372	3	A	G	0.200	-3.433276e-02	3.570451e-02	1.000000e-05	4.361018e-02	3.376590e-01	3.396824e-01	3.454197e-01
5	X_16546530_SNP	16546530	6	G	A	0.488	3.306435e-02	2.880176e-02	1.000000e-05	2.166122e-01	2.526213e-01	2.493666e-01	2.519651e-01
5	X_16546558_SNP	16546558	1	A	G	0.018	-8.684595e-02	1.069661e-01	1.000000e-05	1.164569e-01	4.180109e-01	4.203306e-01	4.237141e-01
5	X_16546561_SNP	16546561	1	A	G	0.018	3.375281e-02	1.071463e-01	1.000000e-05	2.306169e-01	7.531451e-01	7.509211e-01	7.513574e-01
5	X_16546620_SNP	16546620	0	T	C	0.006	1.627609e-02	1.845090e-01	1.000000e-05	2.297958e-01	9.298137e-01	9.285443e-01	9.286546e-01
5	X_16546747_SNP	16546747	3	A	C	0.091	2.564036e-02	4.985396e-02	9.900274e-02	3.911193e-01	6.077197e-01	5.883607e-01	5.952471e-01
5	X_16546772_SNP	16546772	5	T	C	0.061	8.436031e-02	5.968728e-02	1.000000e-05	1.967301e-02	1.594189e-01	1.586150e-01	1.636027e-01
5	X_16546834_SNP	16546834	1	A	G	0.012	4.031701e-01	1.270715e-01	1.000000e-05	1.000000e-05	1.799215e-03	1.681369e-03	2.600412e-03
5	X_16546840_SNP	16546840	5	A	C	0.098	4.972905e-02	4.827505e-02	1.000000e-05	1.558541e-01	3.044526e-01	3.035378e-01	3.062611e-01
5	X_16546865_SNP	16546865	5	T	A	0.196	2.322914e-02	3.623075e-02	1.000000e-05	2.336149e-01	5.223132e-01	5.186331e-01	5.197870e-01
5	X_16546896_SNP	16546896	3	T	A	0.012	-1.591576e-01	1.302931e-01	1.000000e-05	1.617135e-02	2.236152e-01	2.236051e-01	2.292465e-01
5	X_16546948_SNP	16546948	4	T	C	0.091	-3.497569e-02	4.975870e-02	1.000000e-05	2.097137e-01	4.830989e-01	4.816560e-01	4.830238e-01
5	X_16547011_SNP	16547011	3	T	C	0.012	8.087129e-02	1.307267e-01	1.000000e-05	1.818198e-01	5.370090e-01	5.382699e-01	5.397987e-01
5	X_16547027_SNP	16547027	7	G	A	0.012	5.398022e-02	1.308302e-01	1.000000e-05	2.444846e-01	6.804339e-01	6.753133e-01	6.760156e-01
5	X_16547214_SNP	16547214	1	G	A	0.192	2.649560e-02	3.611142e-02	1.000000e-05	1.506391e-01	4.641555e-01	4.659633e-01	4.683492e-01
5	X_16547333_SNP	16547333	0	A	G	0.012	1.794998e-01	1.301193e-01	1.000000e-05	1.735603e-01	1.695954e-01	1.674019e-01	1.705965e-01
5	X_16547353_SNP	16547353	5	G	T	0.491	-1.850489e-02	2.879414e-02	1.902281e-02	2.918751e-01	5.213303e-01	5.117896e-01	5.137091e-01
5	X_16547360_SNP	16547360	4	A	G	0.226	3.866648e-02	3.423642e-02	1.000000e-05	8.363030e-02	2.603600e-01	2.603835e-01	2.645005e-01
5	X_16547452_SNP	16547452	0	A	G	0.024	1.007959e-01	9.276734e-02	1.000000e-05	1.365967e-01	2.788131e-01	2.780898e-01	2.811838e-01
5	X_16547523_SNP	16547523	1	A	G	0.006	-5.528438e-02	1.844667e-01	1.000000e-05	2.630245e-01	7.647821e-01	7.549321e-01	7.558879e-01
5	X_16547586_SNP	16547586	6	T	C	0.123	-5.607870e-02	4.372455e-02	1.343324e-02	2.903650e-01	2.014396e-01	1.961959e-01	1.992996e-01
5	X_16547603_INS	16547603	5	G	GTATCTTGACACGGTGGCGCGAGCGATTGCCCAATAGGCCAGCCAACGGACGATAGTACCTGCTGCACTG	0.123	5.563642e-02	4.373712e-02	2.686450e-01	6.239782e-01	2.051295e-01	1.962341e-01	2.061715e-01
5	X_16547652_SNP	16547652	1	T	C	0.030	9.013513e-02	8.323738e-02	1.000000e-05	1.599519e-01	2.804372e-01	2.791116e-01	2.818977e-01
5	X_16547663_SNP	16547663	3	T	C	0.006	-9.531395e-02	1.843750e-01	1.000000e-05	2.431549e-01	6.058742e-01	6.012256e-01	6.021215e-01
5	X_16547688_SNP	16547688	7	C	A	0.497	3.208846e-02	2.889009e-02	1.000000e-05	2.504381e-01	2.683002e-01	2.636820e-01	2.662166e-01
5	X_16547694_SNP	16547694	6	G	A	0.389	4.615394e-02	2.943117e-02	1.000000e-05	1.850405e-01	1.187389e-01	1.164796e-01	1.197841e-01
5	X_16547718_SNP	16547718	0	G	A	0.012	1.794998e-01	1.301193e-01	1.000000e-05	1.735603e-01	1.695954e-01	1.674019e-01	1.705965e-01
5	X_16547753_SNP	16547753	0	G	A	0.006	6.750083e-03	1.845125e-01	1.000000e-05	2.301528e-01	9.708612e-01	9.683572e-01	9.684110e-01
5	X_16547812_SNP	16547812	3	C	T	0.182	-9.930760e-02	3.632298e-02	1.000000e-05	2.485638e-01	6.935771e-03	6.502266e-03	7.839932e-03
5	X_16547893_SNP	16547893	5	A	G	0.368	4.751803e-02	2.964806e-02	1.000000e-05	5.270554e-02	1.108940e-01	1.096897e-01	1.138468e-01
5	X_16547943_SNP	16547943	0	C	G	0.006	-9.848655e-02	1.843549e-01	1.000000e-05	2.731509e-01	5.939022e-01	5.851821e-01	5.865482e-01
5	X_16547988_SNP	16547988	5	G	A	0.509	-5.782947e-03	2.881963e-02	1.000000e-05	2.372706e-01	8.412101e-01	8.367763e-01	8.370897e-01
5	X_16548016_SNP	16548016	1	T	G	0.006	6.805311e-02	1.844409e-01	1.000000e-05	1.858873e-01	7.126206e-01	7.181115e-01	7.193638e-01
5	X_16548160_SNP	16548160	0	G	A	0.006	1.431514e-02	1.845100e-01	1.000000e-05	2.350687e-01	9.382519e-01	9.326676e-01	9.328380e-01
5	X_16548161_SNP	16548161	3	C	T	0.345	3.755936e-02	2.997643e-02	1.000000e-05	9.802866e-03	2.119812e-01	2.118126e-01	2.176123e-01
5	X_16548259_SNP	16548259	1	C	T	0.114	6.273187e-02	4.456617e-02	1.000000e-05	2.022293e-01	1.611158e-01	1.584787e-01	1.616089e-01
5	X_16548267_SNP	16548267	2	A	C	0.108	6.180916e-02	4.567045e-02	1.000000e-05	2.253483e-01	1.777765e-01	1.746124e-01	1.776357e-01
5	X_16548338_SNP	16548338	0	C	G	0.006	1.504006e-01	1.841437e-01	1.000000e-05	2.495049e-01	4.152379e-01	4.103016e-01	4.120091e-01
5	X_16548556_SNP	16548556	0	C	G	0.006	6.822918e-02	1.844372e-01	1.000000e-05	2.196219e-01	7.119049e-01	7.114943e-01	7.120549e-01
5	X_16548577_SNP	16548577	1	G	C	0.006	2.889635e-01	1.831484e-01	1.000000e-05	2.982490e-01	1.165254e-01	1.127615e-01	1.161412e-01
5	X_16548649_SNP	16548649	9	G	C	0.465	-4.248463e-02	2.906209e-02	1.000000e-05	1.815511e-01	1.456708e-01	1.433729e-01	1.466223e-01
5	X_16548652_SNP	16548652	5	G	A	0.472	-4.678128e-02	2.863297e-02	1.000000e-05	1.862710e-01	1.041906e-01	1.020433e-01	1.053527e-01
5	X_16548700_SNP	16548700	8	A	C	0.356	5.531853e-02	3.006429e-02	1.000000e-05	1.000000e-05	6.755293e-02	6.641277e-02	7.055180e-02
5	X_16548754_SNP	16548754	1	G	C	0.084	-8.227165e-02	5.096803e-02	1.000000e-05	1.046986e-01	1.083873e-01	1.069251e-01	1.106093e-01
5	X_16548760_SNP	16548760	1	T	C	0.018	4.811899e-02	1.071132e-01	1.000000e-05	2.515030e-01	6.538482e-01	6.478501e-01	6.487012e-01
5	X_16548877_SNP	16548877	0	T	C	0.006	-2.599747e-01	1.834067e-01	1.000000e-05	1.286744e-01	1.582178e-01	1.566294e-01	1.601647e-01
5	X_16548924_SNP	16548924	3	A	G	0.370	5.089705e-02	2.940406e-02	1.000000e-05	1.000000e-05	8.531819e-02	8.415141e-02	8.869182e-02
5	X_16548996_SNP	16548996	0	C	T	0.024	3.835740e-02	9.304901e-02	1.000000e-05	2.267566e-01	6.807042e-01	6.787294e-01	6.793429e-01
5	X_16549091_SNP	16549091	1	G	A	0.018	2.348460e-02	1.071628e-01	1.000000e-05	2.327839e-01	8.268033e-01	8.241641e-01	8.244601e-01
5	X_16549104_SNP	16549104	0	C	A	0.024	4.380135e-02	9.303461e-02	1.000000e-05	1.566094e-02	6.383966e-01	6.532164e-01	6.682286e-01
5	X_16549141_SNP	16549141	3	G	A	0.352	6.808151e-02	2.952718e-02	1.000000e-05	1.000000e-05	2.236315e-02	2.165074e-02	2.574477e-02
5	X_16549196_SNP	16549196	0	T	G	0.006	1.286557e-01	1.842429e-01	1.000000e-05	1.898586e-01	4.859704e-01	4.856953e-01	4.872498e-01
5	X_16549197_SNP	16549197	1	A	G	0.012	6.994238e-02	1.307551e-01	1.000000e-05	2.669724e-01	5.934269e-01	5.857845e-01	5.870245e-01
5	X_16549232_SNP	16549232	0	T	G	0.006	-9.804922e-02	1.844908e-01	9.879805e-02	4.213113e-01	5.958114e-01	5.736718e-01	5.823495e-01
5	X_16549281_SNP	16549281	2	T	A	0.223	5.989451e-02	3.399113e-02	1.000000e-05	8.460807e-02	7.989932e-02	7.857636e-02	8.221641e-02
5	X_16549301_SNP	16549301	0	T	C	0.006	-1.410105e-01	1.841884e-01	1.000000e-05	2.722141e-01	4.450149e-01	4.383893e-01	4.401640e-01
5	X_16549321_SNP	16549321	0	T	C	0.006	-1.410105e-01	1.841884e-01	1.000000e-05	2.722141e-01	4.450149e-01	4.383893e-01	4.401640e-01
5	X_16549372_SNP	16549372	1	A	C	0.006	-8.122032e-02	1.844089e-01	1.000000e-05	2.736367e-01	6.601943e-01	6.504942e-01	6.517814e-01
5	X_16549436_SNP	16549436	2	A	C	0.018	2.292949e-02	1.071694e-01	1.000000e-05	2.330830e-01	8.308443e-01	8.280986e-01	8.283891e-01
5	X_16549452_SNP	16549452	0	T	G	0.012	4.067523e-02	1.308249e-01	1.000000e-05	1.551559e-01	7.562565e-01	7.697721e-01	7.728840e-01
5	X_16549575_SNP	16549575	0	A	G	0.006	1.804817e-01	1.839808e-01	1.000000e-05	2.573535e-01	3.280295e-01	3.230152e-01	3.252297e-01
5	X_16549766_SNP	16549766	0	G	A	0.024	3.835740e-02	9.304901e-02	1.000000e-05	2.267566e-01	6.807042e-01	6.787294e-01	6.793429e-01
5	X_16549909_SNP	16549909	3	A	G	0.206	4.680968e-02	3.522085e-02	1.000000e-05	2.265782e-01	1.856608e-01	1.824812e-01	1.854627e-01
5	X_16549951_SNP	16549951	0	A	G	0.006	1.221570e-01	1.842695e-01	1.000000e-05	2.128839e-01	5.082975e-01	5.065049e-01	5.077522e-01
5	X_16549952_SNP	16549952	0	G	C	0.232	2.337571e-02	3.356799e-02	1.000000e-05	2.698963e-01	4.871717e-01	4.802722e-01	4.818628e-01
5	X_16550017_SNP	16550017	1	A	T	0.006	1.154824e-02	1.845144e-01	1.000000e-05	2.364984e-01	9.501705e-01	9.417639e-01	9.419718e-01
5	X_16550206_SNP	16550206	0	A	C	0.012	8.044395e-02	1.307139e-01	1.000000e-05	1.808376e-01	5.391203e-01	5.405049e-01	5.420481e-01
5	X_16550213_SNP	16550213	4	A	T	0.323	1.768734e-02	3.069940e-02	5.075610e-02	3.475854e-01	5.652967e-01	5.501060e-01	5.539792e-01
5	X_16550287_SNP	16550287	3	T	C	0.158	1.764939e-02	3.928396e-02	1.000000e-05	2.325018e-01	6.538176e-01	6.508815e-01	6.515754e-01
5	X_16550363_SNP	16550363	0	T	C	0.012	1.794998e-01	1.301193e-01	1.000000e-05	1.735603e-01	1.695954e-01	1.674019e-01	1.705965e-01
5	X_16550377_SNP	16550377	0	A	C	0.012	1.794998e-01	1.301193e-01	1.000000e-05	1.735603e-01	1.695954e-01	1.674019e-01	1.705965e-01
5	X_16550499_SNP	16550499	3	T	C	0.194	2.255140e-02	3.617968e-02	1.000000e-05	2.473798e-01	5.339319e-01	5.290082e-01	5.301829e-01
5	X_16550530_SNP	16550530	7	T	G	0.273	7.244516e-02	3.204347e-02	1.000000e-05	3.472482e-02	2.506801e-02	2.429985e-02	2.695768e-02
5	X_16550703_SNP	16550703	6	A	G	0.241	5.586455e-02	3.354869e-02	1.038542e-01	3.997347e-01	9.776340e-02	9.357279e-02	9.747796e-02
5	X_16550897_SNP	16550897	2	T	C	0.030	-8.695110e-02	8.326558e-02	1.000000e-05	8.410790e-02	2.978824e-01	2.985673e-01	3.026205e-01
5	X_16550904_SNP	16550904	0	T	C	0.006	-1.410105e-01	1.841884e-01	1.000000e-05	2.722141e-01	4.450149e-01	4.383893e-01	4.401640e-01
5	X_16550974_INS	16550974	0	GGCA	G	0.012	6.781627e-02	1.307571e-01	1.000000e-05	1.958722e-01	6.047002e-01	6.059074e-01	6.070201e-01
5	X_16550975_INS	16550975	0	ACAA	A	0.006	-1.700988e-01	1.840404e-01	1.000000e-05	1.522376e-01	3.566992e-01	3.565458e-01	3.591355e-01
5	X_16551156_SNP	16551156	1	C	T	0.006	3.961365e-01	1.818342e-01	3.135388e-02	4.041533e-01	3.077457e-02	2.892833e-02	3.168497e-02
5	X_16551204_SNP	16551204	4	A	G	0.171	1.681623e-02	3.816414e-02	4.602287e-02	3.517576e-01	6.600548e-01	6.395200e-01	6.444306e-01
5	X_16551214_SNP	16551214	2	A	G	0.175	1.322281e-02	3.759277e-02	2.066905e-02	3.228761e-01	7.254807e-01	7.045063e-01	7.082285e-01
5	X_16551229_SNP	16551229	2	A	T	0.175	1.549599e-02	3.759138e-02	4.030874e-02	3.466755e-01	6.807087e-01	6.594524e-01	6.642586e-01
5	X_16551239_DEL	16551239	1	A	AT	0.006	3.961365e-01	1.818342e-01	3.135388e-02	4.041533e-01	3.077457e-02	2.892833e-02	3.168497e-02
5	X_16551242_INS	16551242	0	TAAT	T	0.012	1.794998e-01	1.301193e-01	1.000000e-05	1.735603e-01	1.695954e-01	1.674019e-01	1.705965e-01
5	X_16551286_SNP	16551286	2	A	C	0.169	5.662403e-02	3.787587e-02	1.000000e-05	6.998726e-02	1.368157e-01	1.356401e-01	1.397715e-01
5	X_16551317_SNP	16551317	4	T	C	0.177	1.367186e-02	3.764575e-02	3.178604e-02	3.278791e-01	7.169389e-01	6.961469e-01	7.001318e-01
5	X_16551319_SNP	16551319	0	A	G	0.048	5.150542e-02	6.654011e-02	9.250077e-02	4.067078e-01	4.400018e-01	4.251397e-01	4.309122e-01
5	X_16551406_SNP	16551406	1	T	C	0.246	-1.370432e-02	3.305884e-02	1.000000e-05	1.830861e-01	6.790115e-01	6.840368e-01	6.853506e-01
5	X_16551437_SNP	16551437	0	T	G	0.006	1.221570e-01	1.842695e-01	1.000000e-05	2.128839e-01	5.082975e-01	5.065049e-01	5.077522e-01
5	X_16551675_SNP	16551675	3	C	T	0.103	4.191983e-02	4.699822e-02	1.966789e-01	5.457382e-01	3.737135e-01	3.580407e-01	3.697853e-01
5	X_16551730_SNP	16551730	2	C	T	0.223	5.620736e-02	3.402904e-02	1.000000e-05	1.000000e-05	1.004766e-01	9.932942e-02	1.054435e-01
5	X_16551754_SNP	16551754	0	A	C	0.006	-2.716705e-01	1.833045e-01	1.000000e-05	1.000000e-05	1.402169e-01	1.392700e-01	1.445658e-01
5	X_16551940_SNP	16551940	6	A	G	0.444	7.535234e-02	2.850251e-02	3.403463e-02	2.904115e-01	8.986306e-03	8.414791e-03	9.946780e-03
5	X_16551949_SNP	16551949	0	T	C	0.012	1.794998e-01	1.301193e-01	1.000000e-05	1.735603e-01	1.695954e-01	1.674019e-01	1.705965e-01
5	X_16552003_SNP	16552003	1	T	G	0.204	3.350762e-02	3.527962e-02	1.307927e-01	4.549951e-01	3.436085e-01	3.310094e-01	3.376678e-01
5	X_16552036_SNP	16552036	1	G	A	0.042	5.764110e-02	7.089531e-02	1.000000e-05	1.938554e-01	4.173566e-01	4.161486e-01	4.179332e-01
5	X_16552207_SNP	16552207	7	T	C	0.062	-9.358257e-03	6.006534e-02	1.000000e-05	1.926441e-01	8.763790e-01	8.940514e-01	8.956877e-01
5	X_16552225_SNP	16552225	3	T	C	0.442	-2.275648e-02	2.878072e-02	1.000000e-05	1.911743e-01	4.302560e-01	4.290100e-01	4.307755e-01
5	X_16552268_SNP	16552268	5	T	C	0.135	5.937869e-02	4.191746e-02	1.000000e-05	2.793136e-01	1.584848e-01	1.541862e-01	1.574072e-01
5	X_16552348_SNP	16552348	2	T	C	0.090	1.500867e-02	4.978888e-02	1.000000e-05	2.191478e-01	7.634515e-01	7.634917e-01	7.639460e-01
5	X_16552369_SNP	16552369	0	G	A	0.012	1.794998e-01	1.301193e-01	1.000000e-05	1.735603e-01	1.695954e-01	1.674019e-01	1.705965e-01
5	X_16552396_SNP	16552396	4	T	G	0.433	-1.082185e-02	2.898012e-02	1.000000e-05	2.544293e-01	7.093099e-01	7.020126e-01	7.028047e-01
5	X_16552471_SNP	16552471	5	C	G	0.294	-1.761005e-02	3.158603e-02	1.861831e-02	3.136721e-01	5.779187e-01	5.648129e-01	5.673515e-01
5	X_16552489_SNP	16552489	3	G	T	0.497	-1.808996e-02	2.860914e-02	1.000000e-05	1.089298e-01	5.280517e-01	5.338908e-01	5.379790e-01
5	X_16552669_SNP	16552669	3	A	G	0.061	9.751608e-02	5.954245e-02	1.000000e-05	1.752920e-01	1.033665e-01	1.013792e-01	1.047124e-01
5	X_16552954_SNP	16552954	0	A	G	0.012	-9.415927e-02	1.306588e-01	1.000000e-05	1.007773e-01	4.721384e-01	4.765058e-01	4.806541e-01
5	X_16553128_SNP	16553128	4	G	A	0.348	4.660759e-02	3.000135e-02	2.072043e-01	5.152251e-01	1.222043e-01	1.168037e-01	1.222901e-01
5	X_16553216_SNP	16553216	4	C	T	0.061	1.168951e-01	5.934383e-02	1.000000e-05	1.977737e-01	5.052580e-02	4.893993e-02	5.194094e-02
5	X_16553338_SNP	16553338	1	T	C	0.066	-1.668289e-02	5.737467e-02	1.000000e-05	1.654159e-01	7.715894e-01	7.844521e-01	7.869824e-01
5	X_16553404_SNP	16553404	2	A	G	0.066	3.427743e-02	5.733979e-02	1.000000e-05	2.828606e-01	5.507915e-01	5.413527e-01	5.430117e-01
5	X_16553446_SNP	16553446	1	C	T	0.395	-5.069713e-03	2.911502e-02	1.000000e-05	1.907892e-01	8.619778e-01	8.776303e-01	8.792353e-01
5	X_16553473_SNP	16553473	3	T	G	0.279	-1.992001e-02	3.190152e-02	1.000000e-05	1.742154e-01	5.332078e-01	5.349208e-01	5.366238e-01
5	X_16553599_SNP	16553599	1	T	C	0.036	-1.784370e-02	7.647680e-02	1.000000e-05	2.106770e-01	8.157991e-01	8.202837e-01	8.207928e-01
5	X_16553617_SNP	16553617	0	A	G	0.006	2.739640e-01	1.832714e-01	8.022112e-03	3.254921e-01	1.368511e-01	1.320451e-01	1.355522e-01
5	X_16553692_SNP	16553692	0	C	G	0.006	-1.617482e-01	1.840857e-01	1.000000e-05	2.388175e-01	3.808573e-01	3.765799e-01	3.784237e-01
5	X_16553710_SNP	16553710	0	A	G	0.006	-1.327413e-01	1.842254e-01	1.000000e-05	2.701813e-01	4.722078e-01	4.652893e-01	4.669402e-01
5	X_16553740_SNP	16553740	3	A	G	0.115	-3.003761e-02	4.480566e-02	1.000000e-05	2.409390e-01	5.035358e-01	4.992348e-01	5.004915e-01
5	X_16553890_SNP	16553890	2	T	C	0.151	-9.313653e-03	3.991486e-02	1.000000e-05	2.035699e-01	8.157864e-01	8.222461e-01	8.229607e-01
5	X_16553908_SNP	16553908	0	T	C	0.006	6.006271e-02	1.844543e-01	1.000000e-05	2.533909e-01	7.451192e-01	7.380971e-01	7.388144e-01
5	X_16554040_SNP	16554040	5	T	C	0.362	8.467956e-02	2.925430e-02	1.000000e-05	1.000000e-05	4.306965e-03	4.074769e-03	5.200461e-03
5	X_16554101_SNP	16554101	3	C	T	0.442	6.812373e-04	2.883482e-02	1.000000e-05	2.275247e-01	9.811797e-01	9.930208e-01	9.930637e-01
5	X_16554175_SNP	16554175	0	A	C	0.006	-2.246987e-02	1.845050e-01	1.000000e-05	2.382003e-01	9.032169e-01	8.969203e-01	8.971803e-01
5	X_16554244_SNP	16554244	3	A	C	0.067	-6.745759e-02	5.717460e-02	1.000000e-05	4.046727e-02	2.397470e-01	2.398770e-01	2.450968e-01
5	X_16554277_SNP	16554277	6	G	C	0.296	-2.335717e-02	3.160110e-02	1.000000e-05	1.705081e-01	4.608748e-01	4.616173e-01	4.635513e-01
5	X_16554328_SNP	16554328	5	A	C	0.429	-7.530326e-03	2.910362e-02	1.000000e-05	2.285051e-01	7.961549e-01	7.946989e-01	7.950417e-01
5	X_16554368_SNP	16554368	5	T	C	0.049	-6.441759e-02	6.651055e-02	1.000000e-05	2.428300e-01	3.341878e-01	3.296692e-01	3.317882e-01
5	X_16554430_SNP	16554430	1	A	G	0.096	-4.110684e-02	4.826074e-02	1.000000e-05	3.030250e-01	3.955713e-01	3.871349e-01	3.895459e-01
5	X_16554557_SNP	16554557	5	T	C	0.153	5.097688e-03	3.998474e-02	1.000000e-05	2.334290e-01	8.987063e-01	8.954692e-01	8.956544e-01
5	X_16554709_SNP	16554709	0	G	A	0.042	1.458916e-01	7.020140e-02	1.492424e-01	4.330826e-01	3.923097e-02	3.710836e-02	4.025784e-02
5	X_16554732_SNP	16554732	1	T	C	0.036	-1.472446e-02	7.648080e-02	1.000000e-05	2.818790e-01	8.475664e-01	8.269486e-01	8.290756e-01
5	X_16554806_DEL	16554806	13	T	TTACAAAT	0.123	9.956746e-03	4.504918e-02	1.000000e-05	2.318880e-01	8.253489e-01	8.228582e-01	8.231524e-01
5	X_16554889_SNP	16554889	5	A	G	0.012	8.336555e-02	1.307271e-01	1.000000e-05	1.810117e-01	5.245434e-01	5.256327e-01	5.272075e-01
5	X_16554985_SNP	16554985	3	G	A	0.139	-4.929501e-02	4.117295e-02	3.235128e-03	2.921736e-01	2.329094e-01	2.274259e-01	2.303802e-01
5	X_16555017_SNP	16555017	0	A	G	0.024	3.856472e-03	9.309613e-02	1.000000e-05	2.304714e-01	9.670072e-01	9.641375e-01	9.642000e-01
5	X_16555029_SNP	16555029	0	A	T	0.024	3.856472e-03	9.309613e-02	1.000000e-05	2.304714e-01	9.670072e-01	9.641375e-01	9.642000e-01
5	X_16555083_SNP	16555083	0	A	G	0.006	-5.297065e-02	1.844674e-01	1.000000e-05	2.114280e-01	7.743521e-01	7.768510e-01	7.773888e-01
5	X_16555147_SNP	16555147	0	T	G	0.006	-2.613686e-01	1.833947e-01	1.000000e-05	1.000000e-05	1.559857e-01	1.551687e-01	1.631485e-01
5	X_16555148_SNP	16555148	0	T	A	0.006	-2.613686e-01	1.833947e-01	1.000000e-05	1.000000e-05	1.559857e-01	1.551687e-01	1.631485e-01
5	X_16555158_SNP	16555158	0	C	G	0.006	-1.501351e-02	1.845096e-01	1.000000e-05	2.323569e-01	9.352459e-01	9.316868e-01	9.318121e-01
5	X_16555159_SNP	16555159	1	C	T	0.341	2.288681e-02	2.997415e-02	2.070177e-02	3.117592e-01	4.462182e-01	4.362984e-01	4.387937e-01
5	X_16555178_SNP	16555178	0	T	G	0.006	6.822918e-02	1.844372e-01	1.000000e-05	2.196219e-01	7.119049e-01	7.114943e-01	7.120549e-01
5	X_16555189_SNP	16555189	0	A	T	0.006	1.823944e-01	1.839694e-01	1.000000e-05	2.119911e-01	3.229144e-01	3.200230e-01	3.222067e-01
5	X_16555221_INS	16555221	0	GGTTTG	G	0.006	1.354269e-02	1.845103e-01	1.000000e-05	2.379504e-01	9.415778e-01	9.328428e-01	9.330918e-01
5	X_16555232_SNP	16555232	0	A	T	0.006	-2.564160e-01	1.834368e-01	1.000000e-05	3.517248e-02	1.640251e-01	1.632266e-01	1.678718e-01
5	X_16555242_SNP	16555242	0	T	C	0.006	-6.551921e-02	1.844432e-01	1.000000e-05	1.882114e-01	7.228704e-01	7.284892e-01	7.296634e-01
5	X_16555255_SNP	16555255	2	T	C	0.380	-2.588611e-02	2.938465e-02	1.094980e-01	4.023262e-01	3.796240e-01	3.676157e-01	3.728104e-01
5	X_16555270_SNP	16555270	1	C	T	0.228	-2.721782e-02	3.388915e-02	1.000000e-05	1.517894e-01	4.230409e-01	4.239805e-01	4.264051e-01
5	X_16555276_SNP	16555276	0	A	G	0.006	-2.613686e-01	1.833947e-01	1.000000e-05	1.000000e-05	1.559857e-01	1.551687e-01	1.631485e-01
5	X_16555297_SNP	16555297	0	A	T	0.012	1.794998e-01	1.301193e-01	1.000000e-05	1.735603e-01	1.695954e-01	1.674019e-01	1.705965e-01
5	X_16555306_SNP	16555306	1	T	C	0.006	-3.718242e-02	1.844940e-01	1.000000e-05	2.684343e-01	8.405252e-01	8.257725e-01	8.270763e-01
5	X_16555309_SNP	16555309	0	A	T	0.018	2.298172e-02	1.071576e-01	1.000000e-05	2.327944e-01	8.304465e-01	8.278009e-01	8.280904e-01
5	X_16555318_SNP	16555318	3	T	G	0.018	2.080195e-02	1.071780e-01	1.000000e-05	2.301389e-01	8.463444e-01	8.446477e-01	8.448973e-01
5	X_16555319_SNP	16555319	3	G	A	0.061	4.013442e-02	5.994068e-02	1.000000e-05	2.282602e-01	5.040629e-01	5.007580e-01	5.019824e-01
5	X_16555322_SNP	16555322	4	C	T	0.427	-2.966840e-02	2.897599e-02	9.237804e-02	3.806524e-01	3.073742e-01	2.978914e-01	3.021165e-01
5	X_16555329_SNP	16555329	3	G	C	0.424	-2.985018e-02	2.890916e-02	1.046944e-01	4.032648e-01	3.033161e-01	2.933530e-01	2.981147e-01
5	X_16555372_SNP	16555372	0	A	G	0.185	-5.385380e-02	3.649229e-02	2.321226e-01	5.075558e-01	1.419031e-01	1.363187e-01	1.421793e-01
5	X_16555405_SNP	16555405	0	T	A	0.006	-5.297065e-02	1.844674e-01	1.000000e-05	2.114280e-01	7.743521e-01	7.768510e-01	7.773888e-01
5	X_16555406_SNP	16555406	0	T	C	0.006	-5.297065e-02	1.844674e-01	1.000000e-05	2.114280e-01	7.743521e-01	7.768510e-01	7.773888e-01
5	X_16555431_SNP	16555431	4	A	T	0.512	3.053529e-02	2.864629e-02	2.740057e-02	3.016579e-01	2.879976e-01	2.810558e-01	2.838823e-01
5	X_16555443_SNP	16555443	0	G	C	0.006	-5.297065e-02	1.844674e-01	1.000000e-05	2.114280e-01	7.743521e-01	7.768510e-01	7.773888e-01
5	X_16555444_SNP	16555444	0	C	G	0.488	-3.234564e-02	2.829907e-02	6.756387e-02	3.430899e-01	2.546873e-01	2.472503e-01	2.507579e-01
5	X_16555449_SNP	16555449	0	C	G	0.006	1.877911e-01	1.839367e-01	1.000000e-05	1.481351e-01	3.087613e-01	3.080656e-01	3.108934e-01
5	X_16555488_SNP	16555488	6	T	C	0.500	2.113735e-02	2.886833e-02	3.077456e-02	3.140541e-01	4.650800e-01	4.547606e-01	4.572998e-01
5	X_16555570_SNP	16555570	0	T	C	0.024	5.136380e-03	9.309578e-02	1.000000e-05	2.264013e-01	9.560669e-01	9.594049e-01	9.594848e-01
5	X_16555582_SNP	16555582	0	T	C	0.024	5.136380e-03	9.309578e-02	1.000000e-05	2.264013e-01	9.560669e-01	9.594049e-01	9.594848e-01
5	X_16555597_SNP	16555597	0	C	T	0.012	1.794998e-01	1.301193e-01	1.000000e-05	1.735603e-01	1.695954e-01	1.674019e-01	1.705965e-01
5	X_16555605_SNP	16555605	0	A	G	0.006	-2.599747e-01	1.834067e-01	1.000000e-05	1.286744e-01	1.582178e-01	1.566294e-01	1.601647e-01
5	X_16555627_SNP	16555627	0	T	C	0.006	7.399573e-02	1.844238e-01	1.000000e-05	2.587326e-01	6.887694e-01	6.811186e-01	6.820247e-01
5	X_16555632_SNP	16555632	0	G	A	0.036	-8.610584e-02	7.618831e-02	1.000000e-05	1.539037e-01	2.600344e-01	2.587083e-01	2.616461e-01
5	X_16555637_SNP	16555637	1	A	C	0.030	-5.030321e-02	8.343957e-02	1.000000e-05	2.051707e-01	5.474180e-01	5.468643e-01	5.480203e-01
5	X_16555640_SNP	16555640	0	G	C	0.030	-4.942221e-02	8.343507e-02	1.000000e-05	2.063285e-01	5.544266e-01	5.538517e-01	5.549726e-01
5	X_16555651_SNP	16555651	0	G	C	0.036	-8.610584e-02	7.618831e-02	1.000000e-05	1.539037e-01	2.600344e-01	2.587083e-01	2.616461e-01
5	X_16555675_SNP	16555675	1	A	G	0.006	8.124141e-03	1.845155e-01	1.000000e-05	2.252625e-01	9.649337e-01	9.724297e-01	9.725291e-01
5	X_16555714_SNP	16555714	0	T	G	0.012	4.067523e-02	1.308249e-01	1.000000e-05	1.551559e-01	7.562565e-01	7.697721e-01	7.728840e-01
5	X_16555753_SNP	16555753	0	T	A	0.006	-2.613686e-01	1.833947e-01	1.000000e-05	1.000000e-05	1.559857e-01	1.551687e-01	1.631485e-01
5	X_16555916_SNP	16555916	0	T	G	0.006	-2.197935e-02	1.845054e-01	1.000000e-05	2.319996e-01	9.053197e-01	9.026909e-01	9.028529e-01
5	X_16555945_SNP	16555945	0	A	G	0.012	-2.622419e-01	1.292704e-01	1.000000e-05	1.000000e-05	4.409403e-02	4.309377e-02	4.780085e-02
5	X_16555984_SNP	16555984	0	G	C	0.030	-2.952263e-02	8.349174e-02	1.000000e-05	1.817963e-01	7.240878e-01	7.310215e-01	7.324265e-01
5	X_16556007_SNP	16556007	0	A	C	0.006	-2.599747e-01	1.834067e-01	1.000000e-05	1.286744e-01	1.582178e-01	1.566294e-01	1.601647e-01
5	X_16556012_SNP	16556012	0	T	A	0.024	-2.319336e-02	9.307922e-02	1.000000e-05	1.985226e-01	8.035306e-01	8.110546e-01	8.119328e-01
5	X_16556014_SNP	16556014	0	C	T	0.012	-1.574152e-01	1.302914e-01	1.000000e-05	6.808994e-02	2.286970e-01	2.284312e-01	2.328929e-01
5	X_16556015_SNP	16556015	0	C	T	0.024	-2.319336e-02	9.307922e-02	1.000000e-05	1.985226e-01	8.035306e-01	8.110546e-01	8.119328e-01
5	X_16556180_SNP	16556180	0	T	C	0.006	-5.297065e-02	1.844674e-01	1.000000e-05	2.114280e-01	7.743521e-01	7.768510e-01	7.773888e-01
5	X_16556185_SNP	16556185	0	G	C	0.012	-9.415927e-02	1.306588e-01	1.000000e-05	1.007773e-01	4.721384e-01	4.765058e-01	4.806541e-01
5	X_16556224_SNP	16556224	1	T	G	0.018	-7.410364e-02	1.070239e-01	1.000000e-05	1.898604e-01	4.896518e-01	4.895924e-01	4.911271e-01
5	X_16556242_SNP	16556242	1	T	C	0.066	3.456224e-02	5.732656e-02	1.000000e-05	1.539284e-01	5.473973e-01	5.510538e-01	5.533049e-01
5	X_16556349_SNP	16556349	0	A	G	0.006	-2.613686e-01	1.833947e-01	1.000000e-05	1.000000e-05	1.559857e-01	1.551687e-01	1.631485e-01
5	X_16556398_SNP	16556398	0	G	A	0.024	3.856472e-03	9.309613e-02	1.000000e-05	2.304714e-01	9.670072e-01	9.641375e-01	9.642000e-01
5	X_16556476_SNP	16556476	0	A	G	0.054	3.235315e-02	6.307401e-02	6.396388e-02	3.333718e-01	6.086756e-01	5.946231e-01	5.980551e-01
5	X_16556575_SNP	16556575	1	C	T	0.042	-2.521098e-02	7.100936e-02	1.000000e-05	1.514383e-01	7.230122e-01	7.346892e-01	7.377015e-01
5	X_16556620_SNP	16556620	3	A	G	0.267	3.186675e-03	3.238482e-02	1.000000e-05	2.216254e-01	9.217332e-01	9.267245e-01	9.269236e-01
5	X_16556667_SNP	16556667	0	G	A	0.018	-1.042776e-02	1.071694e-01	1.000000e-05	2.083255e-01	9.226043e-01	9.414200e-01	9.423722e-01
5	X_16556704_SNP	16556704	0	T	C	0.143	-2.238776e-02	4.057576e-02	5.633061e-02	3.142303e-01	5.818602e-01	5.700554e-01	5.726386e-01
5	X_16556777_SNP	16556777	0	G	A	0.012	3.013609e-02	1.308421e-01	1.000000e-05	2.514353e-01	8.181235e-01	8.095889e-01	8.102112e-01
5	X_16556821_SNP	16556821	0	G	C	0.006	-9.415843e-02	1.843685e-01	1.000000e-05	2.446253e-01	6.102342e-01	6.053931e-01	6.062873e-01
5	X_16556872_SNP	16556872	5	G	A	0.166	-2.304199e-02	3.871782e-02	1.000000e-05	2.289405e-01	5.525695e-01	5.498516e-01	5.508783e-01
5	X_16557090_SNP	16557090	0	T	G	0.006	2.878568e-01	1.831556e-01	1.000000e-05	2.932770e-01	1.179355e-01	1.142216e-01	1.175833e-01
5	X_16557140_SNP	16557140	1	A	G	0.012	1.137651e-01	1.305431e-01	4.146833e-02	3.691755e-01	3.847534e-01	3.726931e-01	3.766813e-01
5	X_16557164_SNP	16557164	4	C	G	0.207	5.732605e-02	3.515534e-02	1.000000e-05	4.134533e-02	1.048601e-01	1.036719e-01	1.079124e-01
5	X_16557216_SNP	16557216	0	T	A	0.006	1.562821e-01	1.841141e-01	1.000000e-05	3.277157e-01	3.971967e-01	3.874994e-01	3.903408e-01
5	X_16557256_SNP	16557256	0	G	A	0.012	1.794998e-01	1.301193e-01	1.000000e-05	1.735603e-01	1.695954e-01	1.674019e-01	1.705965e-01
5	X_16557259_SNP	16557259	0	A	G	0.006	-2.613686e-01	1.833947e-01	1.000000e-05	1.000000e-05	1.559857e-01	1.551687e-01	1.631485e-01
5	X_16557260_SNP	16557260	0	A	G	0.018	-6.796640e-02	1.070426e-01	1.000000e-05	8.656924e-02	5.263369e-01	5.331787e-01	5.383904e-01
5	X_16557283_SNP	16557283	0	C	A	0.030	3.184118e-02	8.348661e-02	1.000000e-05	2.868533e-01	7.033996e-01	6.897534e-01	6.915004e-01
5	X_16557286_SNP	16557286	5	T	C	0.331	-2.503639e-02	3.055190e-02	1.000000e-05	1.595004e-01	4.136928e-01	4.140187e-01	4.163217e-01
5	X_16557427_SNP	16557427	0	T	C	0.012	3.013609e-02	1.308421e-01	1.000000e-05	2.514353e-01	8.181235e-01	8.095889e-01	8.102112e-01
5	X_16557463_SNP	16557463	0	T	C	0.012	3.013609e-02	1.308421e-01	1.000000e-05	2.514353e-01	8.181235e-01	8.095889e-01	8.102112e-01
5	X_16557488_SNP	16557488	2	A	G	0.006	-1.224426e-02	1.845175e-01	1.000000e-05	2.255052e-01	9.471724e-01	9.508522e-01	9.509549e-01
5	X_16557492_SNP	16557492	1	C	T	0.042	4.444454e-02	7.095252e-02	1.000000e-05	2.202642e-01	5.319141e-01	5.298737e-01	5.309925e-01
5	X_16557535_SNP	16557535	6	C	A	0.500	1.196618e-03	2.890690e-02	1.000000e-05	2.290714e-01	9.670303e-01	9.665342e-01	9.665849e-01
5	X_16557550_SNP	16557550	5	T	C	0.356	8.601049e-03	3.008912e-02	1.000000e-05	2.553793e-01	7.753475e-01	7.670682e-01	7.678074e-01
5	X_16557663_SNP	16557663	0	A	G	0.012	5.132362e-02	1.308024e-01	1.000000e-05	2.434975e-01	6.952842e-01	6.902838e-01	6.909404e-01
5	X_16557679_SNP	16557679	3	C	A	0.248	-1.483277e-02	3.312137e-02	1.000000e-05	2.588628e-01	6.548592e-01	6.477590e-01	6.487238e-01
5	X_16557750_SNP	16557750	0	T	C	0.006	-2.716705e-01	1.833045e-01	1.000000e-05	1.000000e-05	1.402169e-01	1.392700e-01	1.445658e-01
5	X_16557758_DEL	16557758	24	G	AATAC	0.215	-6.451979e-03	3.729523e-02	1.000000e-05	2.287785e-01	8.628642e-01	8.619961e-01	8.622140e-01
5	X_16557776_SNP	16557776	0	T	C	0.012	3.013609e-02	1.308421e-01	1.000000e-05	2.514353e-01	8.181235e-01	8.095889e-01	8.102112e-01
5	X_16557799_SNP	16557799	0	T	A	0.012	-9.415927e-02	1.306588e-01	1.000000e-05	1.007773e-01	4.721384e-01	4.765058e-01	4.806541e-01
5	X_16557862_SNP	16557862	2	T	A	0.139	-1.855348e-02	4.130376e-02	1.000000e-05	1.540405e-01	6.538762e-01	6.613159e-01	6.637660e-01
5	X_16557921_SNP	16557921	0	C	T	0.018	-6.796640e-02	1.070426e-01	1.000000e-05	8.656924e-02	5.263369e-01	5.331787e-01	5.383904e-01
5	X_16557940_SNP	16557940	0	A	G	0.018	-6.796640e-02	1.070426e-01	1.000000e-05	8.656924e-02	5.263369e-01	5.331787e-01	5.383904e-01
5	X_16558007_SNP	16558007	1	T	G	0.018	-6.686400e-02	1.070526e-01	1.000000e-05	8.606202e-02	5.330975e-01	5.402247e-01	5.455432e-01
5	X_16558032_SNP	16558032	0	C	T	0.036	4.768599e-02	7.639124e-02	1.000000e-05	3.073136e-01	5.333310e-01	5.213067e-01	5.236153e-01
5	X_16558060_SNP	16558060	0	A	G	0.012	3.013609e-02	1.308421e-01	1.000000e-05	2.514353e-01	8.181235e-01	8.095889e-01	8.102112e-01
5	X_16558087_SNP	16558087	3	T	C	0.448	1.225739e-02	2.878058e-02	1.000000e-05	2.032258e-01	6.707390e-01	6.724017e-01	6.732483e-01
5	X_16558089_SNP	16558089	2	A	G	0.102	-9.431970e-03	4.708855e-02	1.000000e-05	2.401045e-01	8.414889e-01	8.353502e-01	8.357067e-01
5	X_16558094_SNP	16558094	0	T	C	0.012	5.132362e-02	1.308024e-01	1.000000e-05	2.434975e-01	6.952842e-01	6.902838e-01	6.909404e-01
5	X_16558105_SNP	16558105	3	T	G	0.158	1.760949e-02	3.928407e-02	1.000000e-05	1.650579e-01	6.545498e-01	6.606529e-01	6.626255e-01
5	X_16558192_SNP	16558192	11	G	A	0.197	-1.267647e-02	3.686891e-02	1.000000e-05	1.875373e-01	7.314127e-01	7.375809e-01	7.387823e-01
5	X_16558266_SNP	16558266	9	C	T	0.352	2.518337e-03	3.054276e-02	1.000000e-05	2.392420e-01	9.343860e-01	9.257752e-01	9.260608e-01
5	X_16558307_SNP	16558307	4	T	C	0.110	8.871569e-03	4.595066e-02	1.000000e-05	2.472207e-01	8.471423e-01	8.397410e-01	8.402405e-01
5	X_16558342_SNP	16558342	4	A	G	0.305	6.428766e-03	3.120041e-02	1.000000e-05	2.432952e-01	8.370063e-01	8.311336e-01	8.315489e-01
5	X_16558366_SNP	16558366	5	C	G	0.466	-2.968475e-02	2.880623e-02	5.407261e-02	3.564961e-01	3.042757e-01	2.955759e-01	2.991559e-01
5	X_16558369_SNP	16558369	5	A	G	0.190	7.440156e-02	3.630826e-02	2.048102e-01	5.183671e-01	4.202005e-02	3.965246e-02	4.321900e-02
5	X_16558401_SNP	16558401	2	T	G	0.060	-3.158013e-02	5.995983e-02	1.000000e-05	1.572899e-01	5.991133e-01	6.041885e-01	6.063460e-01
5	X_16558408_SNP	16558408	5	G	C	0.423	-2.686999e-02	2.910112e-02	8.270478e-02	3.975575e-01	3.571745e-01	3.456110e-01	3.503467e-01
5	X_16558460_SNP	16558460	0	A	T	0.012	-9.425078e-02	1.306583e-01	1.000000e-05	5.602532e-02	4.717071e-01	4.774298e-01	4.837895e-01
5	X_16558501_SNP	16558501	0	C	A	0.006	1.354269e-02	1.845103e-01	1.000000e-05	2.379504e-01	9.415778e-01	9.328428e-01	9.330918e-01
5	X_16558591_SNP	16558591	1	A	G	0.006	-1.972776e-01	1.838802e-01	2.280275e-04	2.966113e-01	2.848912e-01	2.780774e-01	2.808476e-01
5	X_16558610_SNP	16558610	0	A	C	0.006	-2.613686e-01	1.833947e-01	1.000000e-05	1.000000e-05	1.559857e-01	1.551687e-01	1.631485e-01
5	X_16558653_SNP	16558653	4	C	T	0.213	-3.394301e-04	3.506099e-02	1.000000e-05	2.311857e-01	9.922873e-01	9.834702e-01	9.835335e-01
5	X_16558675_SNP	16558675	4	A	G	0.189	-3.994241e-03	3.668859e-02	1.000000e-05	2.271036e-01	9.134381e-01	9.135478e-01	9.136849e-01
5	X_16558693_SNP	16558693	0	C	A	0.143	-4.001368e-02	4.044103e-02	1.000000e-05	1.000000e-05	3.238914e-01	3.258186e-01	3.342941e-01
5	X_16558696_SNP	16558696	0	A	G	0.006	-2.613686e-01	1.833947e-01	1.000000e-05	1.000000e-05	1.559857e-01	1.551687e-01	1.631485e-01
5	X_16558748_SNP	16558748	5	C	T	0.380	-1.177043e-02	2.966625e-02	1.000000e-05	1.844638e-01	6.920528e-01	6.967100e-01	6.980138e-01
5	X_16558777_SNP	16558777	1	G	A	0.503	3.297686e-02	2.835625e-02	1.000000e-05	1.000000e-05	2.465194e-01	2.468961e-01	2.539921e-01
5	X_16558787_SNP	16558787	1	G	T	0.234	1.149200e-02	3.363563e-02	1.000000e-05	2.227610e-01	7.330379e-01	7.326524e-01	7.331447e-01
5	X_16558798_SNP	16558798	1	G	T	0.287	1.403700e-02	3.144190e-02	1.146626e-02	2.892513e-01	6.558595e-01	6.443743e-01	6.461231e-01
5	X_16558814_SNP	16558814	0	A	T	0.018	3.950354e-02	1.071286e-01	1.000000e-05	2.091563e-01	7.127849e-01	7.143465e-01	7.150191e-01
5	X_16558837_SNP	16558837	3	A	C	0.145	4.809232e-02	4.058473e-02	2.957062e-01	6.346404e-01	2.377168e-01	2.285065e-01	2.400635e-01
5	X_16558856_SNP	16558856	1	T	C	0.006	1.247091e-01	1.842625e-01	1.000000e-05	2.117755e-01	4.994740e-01	4.976935e-01	4.989834e-01
5	X_16558868_SNP	16558868	1	A	G	0.006	-1.153724e-02	1.845144e-01	1.000000e-05	2.258181e-01	9.502179e-01	9.537829e-01	9.538776e-01
5	X_16558884_SNP	16558884	4	C	A	0.116	2.744424e-02	4.485782e-02	7.146121e-02	3.757013e-01	5.415038e-01	5.249837e-01	5.300919e-01
5	X_16558923_INS	16558923	0	GT	G	0.036	9.755941e-02	7.618480e-02	2.651188e-01	6.152777e-01	2.021337e-01	1.934420e-01	2.030207e-01
5	X_16558928_SNP	16558928	2	T	A	0.452	-9.229494e-03	2.868128e-02	1.000000e-05	1.407515e-01	7.480128e-01	7.629829e-01	7.672129e-01
5	X_16558929_SNP	16558929	2	A	T	0.446	-6.282859e-04	2.872598e-02	1.000000e-05	2.285372e-01	9.825766e-01	9.987456e-01	9.987596e-01
5	X_16558935_SNP	16558935	1	T	C	0.108	2.829841e-03	4.590449e-02	1.000000e-05	2.475202e-01	9.509187e-01	9.333700e-01	9.340880e-01
5	X_16558939_INS	16558939	0	AA	A	0.012	2.611340e-02	1.308473e-01	1.000000e-05	2.206037e-01	8.420599e-01	8.440328e-01	8.443344e-01
5	X_16559062_SNP	16559062	0	G	A	0.173	8.264931e-03	3.755054e-02	1.000000e-05	2.631056e-01	8.260625e-01	8.135713e-01	8.145976e-01
5	X_16559079_SNP	16559079	5	G	T	0.245	-1.156672e-03	3.348428e-02	1.000000e-05	2.260474e-01	9.724851e-01	9.814284e-01	9.815091e-01
5	X_16559080_SNP	16559080	1	A	C	0.024	8.456249e-02	9.287180e-02	1.000000e-05	1.109134e-01	3.638637e-01	3.651345e-01	3.686789e-01
5	X_16559137_DEL	16559137	10	ATAT	G	0.443	1.943343e-03	2.946210e-02	1.000000e-05	2.261863e-01	9.474884e-01	9.502351e-01	9.503283e-01
5	X_16559144_INS	16559144	10	TG	T	0.006	6.585377e-02	1.844774e-01	1.000000e-05	2.199200e-01	7.215642e-01	7.212355e-01	7.217715e-01
5	X_16559152_DEL	16559152	4	T	TAC	0.006	-1.146529e-01	1.843120e-01	1.000000e-05	2.279894e-01	5.347566e-01	5.317435e-01	5.328406e-01
5	X_16559163_SNP	16559163	2	G	A	0.108	-9.815058e-03	4.591540e-02	1.000000e-05	2.111957e-01	8.309935e-01	8.358274e-01	8.363172e-01
5	X_16559193_SNP	16559193	10	T	G	0.399	1.569061e-02	2.986531e-02	1.000000e-05	2.458351e-01	6.000207e-01	5.952307e-01	5.961655e-01
5	X_16559209_DEL	16559209	2	T	TT	0.018	-1.062829e-02	1.071810e-01	1.000000e-05	2.294866e-01	9.211292e-01	9.204663e-01	9.205885e-01
5	X_16559215_SNP	16559215	0	A	T	0.119	-1.587819e-02	4.384311e-02	2.925469e-02	2.760437e-01	7.176937e-01	7.069033e-01	7.082749e-01
5	X_16559283_SNP	16559283	6	A	G	0.309	1.129786e-02	3.127693e-02	1.000000e-05	2.190595e-01	7.183942e-01	7.182466e-01	7.187958e-01
5	X_16559389_SNP	16559389	6	C	T	0.457	7.561114e-03	2.900967e-02	1.000000e-05	2.226514e-01	7.946923e-01	7.949211e-01	7.952854e-01
5	X_16559391_SNP	16559391	5	T	A	0.466	2.284838e-03	2.888354e-02	1.000000e-05	2.265176e-01	9.370442e-01	9.387971e-01	9.389012e-01
5	X_16559393_SNP	16559393	2	A	G	0.054	1.726255e-02	6.303999e-02	1.000000e-05	2.272426e-01	7.845520e-01	7.835236e-01	7.838904e-01
5	X_16559395_SNP	16559395	13	T	C	0.452	8.573262e-03	2.968449e-02	1.000000e-05	2.217516e-01	7.730849e-01	7.732209e-01	7.736334e-01
5	X_16559400_SNP	16559400	3	G	A	0.467	1.951420e-03	2.870652e-02	1.000000e-05	2.280000e-01	9.458847e-01	9.465319e-01	9.466148e-01
5	X_16559402_SNP	16559402	2	T	A	0.476	9.755588e-03	2.857984e-02	1.000000e-05	2.127332e-01	7.332755e-01	7.345169e-01	7.351006e-01
5	X_16559414_SNP	16559414	4	T	C	0.409	1.484789e-03	2.922312e-02	1.000000e-05	2.267143e-01	9.595390e-01	9.625325e-01	9.626044e-01
5	X_16559438_SNP	16559438	6	C	G	0.451	1.895173e-03	2.904870e-02	1.000000e-05	2.265015e-01	9.480605e-01	9.508114e-01	9.508999e-01
5	X_16559445_SNP	16559445	3	T	A	0.382	-1.207473e-03	2.947818e-02	1.000000e-05	2.323559e-01	9.673757e-01	9.618233e-01	9.619189e-01
5	X_16559447_SNP	16559447	3	C	G	0.382	-2.610273e-03	2.947763e-02	1.000000e-05	2.354687e-01	9.295455e-01	9.239660e-01	9.241504e-01
5	X_16559448_SNP	16559448	7	A	T	0.373	-1.142635e-02	2.997215e-02	1.000000e-05	2.529961e-01	7.035183e-01	6.969765e-01	6.977479e-01
5	X_16559450_SNP	16559450	6	C	T	0.377	-7.171123e-03	2.982549e-02	1.000000e-05	2.585767e-01	8.102889e-01	8.002433e-01	8.010764e-01
5	X_16559458_SNP	16559458	5	A	C	0.380	-5.609390e-03	2.967712e-02	1.000000e-05	2.417852e-01	8.503128e-01	8.444332e-01	8.448071e-01
5	X_16559459_SNP	16559459	2	A	G	0.386	-6.151137e-03	2.933173e-02	1.000000e-05	2.427816e-01	8.341517e-01	8.282248e-01	8.286339e-01
5	X_16559471_SNP	16559471	1	C	T	0.078	3.929391e-02	5.304455e-02	1.000000e-05	2.808452e-01	4.598783e-01	4.522338e-01	4.540794e-01
5	X_16559504_INS	16559504	7	ATAACATATATA	A	0.043	-3.624323e-03	7.109374e-02	1.000000e-05	2.227625e-01	9.594031e-01	9.721574e-01	9.723619e-01
5	X_16559513_SNP	16559513	1	A	C	0.006	1.862719e-01	1.840002e-01	3.479543e-02	3.201641e-01	3.128458e-01	3.050055e-01	3.079754e-01
5	X_16559535_SNP	16559535	6	T	A	0.432	1.675357e-02	2.914836e-02	1.000000e-05	2.223072e-01	5.662258e-01	5.638128e-01	5.647974e-01
5	X_16559537_INS	16559537	11	AGA	A	0.420	1.951338e-02	2.970466e-02	1.000000e-05	1.696400e-01	5.121465e-01	5.136790e-01	5.155350e-01
5	X_16559558_SNP	16559558	6	A	G	0.475	3.688422e-03	2.894094e-02	1.000000e-05	2.217601e-01	8.987413e-01	9.023502e-01	9.025634e-01
5	X_16559585_SNP	16559585	9	T	C	0.321	2.427185e-02	3.119914e-02	1.000000e-05	2.445009e-01	4.376967e-01	4.330862e-01	4.346572e-01
5	X_16559588_DEL	16559588	5	A	AATGATTCAATA	0.037	-3.887748e-02	7.646483e-02	1.000000e-05	2.506981e-01	6.118226e-01	6.061531e-01	6.071034e-01
5	X_16559622_SNP	16559622	10	C	G	0.082	-5.405630e-03	5.325871e-02	1.000000e-05	2.187801e-01	9.192780e-01	9.266377e-01	9.269179e-01
5	X_16559623_SNP	16559623	14	G	A	0.390	1.553776e-02	3.037456e-02	1.000000e-05	2.673154e-01	6.096537e-01	6.017835e-01	6.029954e-01
5	X_16559721_SNP	16559721	25	A	G	0.126	6.863409e-03	4.637451e-02	1.000000e-05	2.120208e-01	8.825227e-01	8.907153e-01	8.911959e-01
5	X_16559728_SNP	16559728	18	A	C	0.027	1.130002e-01	9.281972e-02	1.000000e-05	1.802556e-01	2.251740e-01	2.229938e-01	2.258845e-01
5	X_16559754_SNP	16559754	23	T	A	0.414	-1.352632e-02	3.100140e-02	1.000000e-05	2.749578e-01	6.631763e-01	6.532881e-01	6.546064e-01
5	X_16559760_SNP	16559760	19	T	C	0.416	-1.259121e-02	3.055955e-02	1.000000e-05	2.951976e-01	6.808548e-01	6.670129e-01	6.690197e-01
5	X_16559764_SNP	16559764	25	A	C	0.420	-4.056855e-03	3.117184e-02	1.000000e-05	2.450059e-01	8.966094e-01	8.873026e-01	8.877504e-01
5	X_16559875_SNP	16559875	6	T	C	0.074	4.937661e-02	5.504630e-02	2.890164e-02	3.474749e-01	3.710172e-01	3.601667e-01	3.635926e-01
5	X_16559877_SNP	16559877	4	G	A	0.079	5.735200e-02	5.297459e-02	4.551128e-02	3.628289e-01	2.805418e-01	2.714901e-01	2.752673e-01
5	X_16559879_SNP	16559879	13	T	A	0.484	1.950668e-02	2.952918e-02	1.000000e-05	3.021064e-01	5.097910e-01	4.990439e-01	5.012158e-01
5	X_16559884_SNP	16559884	12	T	A	0.481	2.756779e-02	2.940322e-02	4.250831e-02	3.489218e-01	3.498238e-01	3.398640e-01	3.433158e-01
5	X_16559896_SNP	16559896	12	A	T	0.494	2.272030e-02	2.940951e-02	3.750131e-02	3.423628e-01	4.408876e-01	4.290485e-01	4.323604e-01
5	X_16559900_SNP	16559900	12	G	A	0.487	1.415331e-02	2.944697e-02	7.094844e-04	2.973531e-01	6.314071e-01	6.182613e-01	6.202915e-01
5	X_16559904_SNP	16559904	2	T	C	0.024	1.164650e-01	9.267048e-02	1.000000e-05	1.618643e-01	2.106045e-01	2.087658e-01	2.118501e-01
5	X_16559909_SNP	16559909	1	A	T	0.006	1.882441e-02	1.845108e-01	1.000000e-05	2.298504e-01	9.188613e-01	9.175703e-01	9.176979e-01
5	X_16559964_INS	16559964	0	GAGAG	G	0.006	-7.523489e-02	1.844209e-01	1.000000e-05	2.195225e-01	6.838345e-01	6.829332e-01	6.835643e-01
5	X_16559967_SNP	16559967	5	A	T	0.454	8.428077e-03	2.893365e-02	1.000000e-05	2.490664e-01	7.711934e-01	7.644915e-01	7.650926e-01
5	X_16559982_SNP	16559982	0	T	A	0.024	1.137893e-01	9.267676e-02	1.000000e-05	1.671252e-01	2.212571e-01	2.193597e-01	2.223558e-01
5	X_16559986_DEL	16559986	16	G	GTTG	0.395	-1.531299e-02	3.050696e-02	1.938999e-02	3.142591e-01	6.163673e-01	6.018980e-01	6.045519e-01
5	X_16560000_SNP	16560000	0	A	G	0.012	4.529373e-02	1.308158e-01	1.000000e-05	2.700609e-01	7.296003e-01	7.189277e-01	7.200968e-01
5	X_16560020_SNP	16560020	1	A	T	0.012	2.035064e-01	1.299110e-01	1.000000e-05	2.648331e-01	1.191343e-01	1.158503e-01	1.191333e-01
5	X_16560059_SNP	16560059	0	T	C	0.113	2.462623e-02	4.477345e-02	1.000000e-05	2.998381e-01	5.830459e-01	5.709174e-01	5.729927e-01
5	X_16560125_SNP	16560125	7	C	T	0.329	7.002397e-03	3.084800e-02	1.000000e-05	2.101163e-01	8.207055e-01	8.254296e-01	8.259509e-01
5	X_16560161_SNP	16560161	0	T	G	0.173	3.455816e-02	3.747925e-02	9.942412e-02	4.153899e-01	3.578348e-01	3.457321e-01	3.510823e-01
5	X_16560167_SNP	16560167	3	G	A	0.400	-1.014271e-02	2.922384e-02	3.308637e-03	2.905789e-01	7.289784e-01	7.136164e-01	7.155876e-01
5	X_16560199_SNP	16560199	2	T	C	0.048	2.540025e-02	6.663799e-02	1.000000e-05	1.256751e-01	7.035662e-01	7.170710e-01	7.218092e-01
5	X_16560236_SNP	16560236	6	G	A	0.259	-3.874757e-02	3.284434e-02	1.000000e-05	1.167802e-01	2.397941e-01	2.389478e-01	2.425049e-01
5	X_16560266_SNP	16560266	0	C	G	0.310	-3.141466e-02	3.060422e-02	1.000000e-05	3.016780e-02	3.061581e-01	3.075880e-01	3.137074e-01
5	X_16560356_SNP	16560356	0	A	G	0.006	-3.303497e-01	1.827231e-01	1.000000e-05	1.000000e-05	7.242838e-02	7.127499e-02	7.576665e-02
5	X_16560361_SNP	16560361	1	T	C	0.006	2.495938e-01	1.834968e-01	1.000000e-05	8.220046e-02	1.756086e-01	1.746203e-01	1.786846e-01
5	X_16560362_SNP	16560362	1	G	C	0.006	-6.730784e-02	1.844426e-01	1.000000e-05	1.551424e-01	7.156314e-01	7.262135e-01	7.289409e-01
5	X_16560546_SNP	16560546	1	T	G	0.012	4.256382e-02	1.308260e-01	1.000000e-05	2.185525e-01	7.453283e-01	7.457049e-01	7.461993e-01
5	X_16560581_SNP	16560581	0	A	G	0.018	1.343241e-01	1.066642e-01	1.000000e-05	1.735184e-01	2.096835e-01	2.075783e-01	2.105902e-01
5	X_16560656_SNP	16560656	0	C	T	0.006	-2.613686e-01	1.833947e-01	1.000000e-05	1.000000e-05	1.559857e-01	1.551687e-01	1.631485e-01
5	X_16560797_SNP	16560797	0	G	C	0.006	6.822918e-02	1.844372e-01	1.000000e-05	2.196219e-01	7.119049e-01	7.114943e-01	7.120549e-01
5	X_16560902_SNP	16560902	2	G	A	0.042	1.114295e-01	7.051281e-02	3.081155e-02	3.248572e-01	1.159478e-01	1.117182e-01	1.152301e-01
5	X_16561040_SNP	16561040	1	A	C	0.042	2.150366e-02	7.101671e-02	1.000000e-05	2.535103e-01	7.624235e-01	7.546536e-01	7.553592e-01
5	X_16561085_SNP	16561085	7	T	G	0.391	-1.274631e-02	2.969066e-02	1.000000e-05	2.950772e-01	6.682589e-01	6.549501e-01	6.569231e-01
5	X_16561166_SNP	16561166	5	T	C	0.141	5.315496e-02	4.122982e-02	1.883483e-01	5.132677e-01	1.991097e-01	1.908817e-01	1.975062e-01
5	X_16561397_SNP	16561397	2	T	C	0.006	5.404738e-03	1.845195e-01	1.000000e-05	2.270813e-01	9.766678e-01	9.828253e-01	9.828743e-01
5	X_16561424_SNP	16561424	0	T	C	0.030	1.087812e-01	8.309535e-02	1.000000e-05	2.711023e-01	1.923054e-01	1.878143e-01	1.908530e-01
5	X_16561556_SNP	16561556	6	G	A	0.377	2.755642e-02	2.975391e-02	1.000000e-05	1.965331e-01	3.557153e-01	3.534167e-01	3.554978e-01
5	X_16561643_SNP	16561643	7	T	G	0.348	4.442391e-03	3.043881e-02	1.000000e-05	2.198161e-01	8.841419e-01	8.874104e-01	8.876740e-01
5	X_16561829_SNP	16561829	0	T	C	0.006	-9.848655e-02	1.843549e-01	1.000000e-05	2.731509e-01	5.939022e-01	5.851821e-01	5.865482e-01
5	X_16561936_SNP	16561936	2	C	T	0.199	2.945568e-02	3.570462e-02	9.393802e-02	4.156109e-01	4.105655e-01	3.962361e-01	4.020877e-01
5	X_16561937_SNP	16561937	6	A	C	0.278	2.395512e-02	3.221569e-02	1.000000e-05	2.470888e-01	4.581785e-01	4.533907e-01	4.548788e-01
5	X_16561942_SNP	16561942	5	T	A	0.411	5.149458e-03	2.928273e-02	1.000000e-05	2.733225e-01	8.606237e-01	8.414409e-01	8.431374e-01
5	X_16561943_SNP	16561943	7	C	T	0.404	-1.341656e-03	2.954944e-02	1.000000e-05	2.234407e-01	9.638400e-01	9.797423e-01	9.799486e-01
5	X_16561945_SNP	16561945	4	T	A	0.195	-2.241992e-02	3.620681e-02	1.000000e-05	2.038263e-01	5.366214e-01	5.361953e-01	5.373994e-01
5	X_16561946_SNP	16561946	7	C	A	0.422	4.653286e-03	2.935049e-02	1.000000e-05	2.744786e-01	8.742224e-01	8.533262e-01	8.551955e-01
5	X_16561958_INS	16561958	8	TT	T	0.169	-4.969448e-02	3.863942e-02	1.000000e-05	1.755076e-01	2.001962e-01	1.981121e-01	2.011501e-01
5	X_16561999_SNP	16561999	5	C	T	0.184	-1.611020e-02	3.716147e-02	1.000000e-05	2.628873e-01	6.652007e-01	6.580736e-01	6.590855e-01
5	X_16562153_SNP	16562153	1	T	C	0.006	5.980971e-02	1.844581e-01	1.000000e-05	2.540383e-01	7.461605e-01	7.389704e-01	7.397002e-01
5	X_16562264_SNP	16562264	0	A	G	0.006	-2.197935e-02	1.845054e-01	1.000000e-05	2.319996e-01	9.053197e-01	9.026909e-01	9.028529e-01
5	X_16562361_SNP	16562361	2	A	G	0.325	-2.885520e-02	3.045388e-02	1.770578e-01	4.786901e-01	3.447588e-01	3.325417e-01	3.404961e-01
5	X_16562397_SNP	16562397	4	A	C	0.073	-1.707902e-03	5.516194e-02	1.000000e-05	2.266133e-01	9.753374e-01	9.840110e-01	9.840744e-01
5	X_16562435_SNP	16562435	0	A	G	0.006	3.047604e-01	1.829908e-01	1.000000e-05	2.901086e-01	9.771095e-02	9.440821e-02	9.775355e-02
5	X_16562589_SNP	16562589	3	T	C	0.024	-4.062941e-02	9.306387e-02	1.000000e-05	9.498962e-02	6.629865e-01	6.763643e-01	6.830712e-01
5	X_16562672_DEL	16562672	4	T	TA	0.006	-1.627456e-02	1.845225e-01	1.000000e-05	2.258110e-01	9.298254e-01	9.321930e-01	9.323131e-01
5	X_16562673_SNP	16562673	11	A	T	0.121	5.099071e-02	4.484149e-02	1.254926e-04	2.919300e-01	2.571216e-01	2.510878e-01	2.539336e-01
5	X_16562678_INS	16562678	1	TT	T	0.006	1.635777e-02	1.845122e-01	1.000000e-05	2.298566e-01	9.294637e-01	9.281443e-01	9.282555e-01
5	X_16562686_SNP	16562686	0	T	A	0.030	-9.375379e-02	8.320561e-02	1.000000e-05	1.378765e-01	2.614648e-01	2.605223e-01	2.636513e-01
5	X_16562703_SNP	16562703	0	T	C	0.036	-1.235164e-01	7.587764e-02	1.000000e-05	1.000000e-05	1.054562e-01	1.043230e-01	1.096153e-01
5	X_16562741_SNP	16562741	4	C	G	0.171	5.264397e-02	3.795797e-02	1.000000e-05	2.275312e-01	1.673313e-01	1.641163e-01	1.671915e-01
5	X_16562847_SNP	16562847	2	C	T	0.096	3.408815e-03	4.838081e-02	1.000000e-05	2.268130e-01	9.439139e-01	9.457112e-01	9.458032e-01
5	X_16562858_DEL	16562858	8	A	ATTCTAACAAATATATATTTTCACA	0.056	2.174004e-02	6.309955e-02	1.000000e-05	2.069958e-01	7.308797e-01	7.333072e-01	7.339850e-01
5	X_16562894_SNP	16562894	2	G	A	0.006	-3.774330e-02	1.844967e-01	1.000000e-05	2.687937e-01	8.381553e-01	8.234471e-01	8.247590e-01
5	X_16562896_DEL	16562896	1	A	AGCAGTA	0.006	6.825979e-02	1.844405e-01	1.000000e-05	2.097455e-01	7.117864e-01	7.132256e-01	7.138913e-01
5	X_16562905_SNP	16562905	1	C	A	0.042	-3.452885e-02	7.098574e-02	1.000000e-05	1.501234e-01	6.273114e-01	6.341844e-01	6.366863e-01
5	X_16563110_SNP	16563110	0	T	C	0.048	-4.016944e-02	6.657408e-02	1.000000e-05	2.683382e-01	5.470798e-01	5.396016e-01	5.409849e-01
5	X_16563113_SNP	16563113	1	A	G	0.096	-3.729050e-02	4.827942e-02	1.000000e-05	2.119416e-01	4.409823e-01	4.387603e-01	4.403106e-01
5	X_16563170_SNP	16563170	0	A	G	0.006	6.816606e-02	1.844374e-01	1.000000e-05	1.856763e-01	7.121597e-01	7.176676e-01	7.189269e-01
5	X_16563191_SNP	16563191	2	G	T	0.066	-8.868434e-02	5.698728e-02	1.000000e-05	2.749706e-01	1.215619e-01	1.183701e-01	1.216651e-01
5	X_16563255_SNP	16563255	0	A	G	0.006	-4.815210e-03	1.845129e-01	1.000000e-05	2.296040e-01	9.792114e-01	9.771225e-01	9.771596e-01
5	X_16563264_SNP	16563264	0	A	T	0.030	-6.383761e-02	8.337609e-02	1.000000e-05	6.217472e-02	4.449668e-01	4.496829e-01	4.552797e-01
5	X_16563273_SNP	16563273	0	T	C	0.119	4.526435e-02	4.368579e-02	1.000000e-05	1.741407e-01	3.016464e-01	2.999811e-01	3.025283e-01
5	X_16563337_INS	16563337	16	T	TATGTATGTAT	0.112	-4.951552e-03	4.734208e-02	1.000000e-05	2.024545e-01	9.168267e-01	9.408780e-01	9.423595e-01
5	X_16563364_SNP	16563364	1	T	G	0.006	-3.718950e-03	1.845164e-01	1.000000e-05	2.293760e-01	9.839438e-01	9.821233e-01	9.821518e-01
5	X_16563365_SNP	16563365	0	T	A	0.006	-4.815210e-03	1.845129e-01	1.000000e-05	2.296040e-01	9.792114e-01	9.771225e-01	9.771596e-01
5	X_16563381_SNP	16563381	1	A	G	0.078	-5.006103e-03	5.313073e-02	1.000000e-05	2.325987e-01	9.250461e-01	9.217005e-01	9.218413e-01
5	X_16563389_SNP	16563389	3	A	G	0.170	1.754469e-02	3.812915e-02	1.000000e-05	1.848211e-01	6.460191e-01	6.494284e-01	6.507197e-01
5	X_16563450_SNP	16563450	3	C	T	0.273	3.225830e-03	3.215608e-02	1.000000e-05	2.358607e-01	9.202130e-01	9.143726e-01	9.145722e-01
5	X_16563459_SNP	16563459	6	A	G	0.167	2.802559e-02	3.872182e-02	1.000000e-05	2.039948e-01	4.702274e-01	4.686754e-01	4.701437e-01
5	X_16563487_SNP	16563487	3	G	A	0.079	-1.269831e-02	5.315023e-02	1.000000e-05	1.893198e-01	8.114674e-01	8.221825e-01	8.234982e-01
5	X_16563535_SNP	16563535	3	G	A	0.036	1.826406e-01	7.518185e-02	1.000000e-05	2.999704e-01	1.619375e-02	1.531613e-02	1.734458e-02
5	X_16563563_SNP	16563563	0	C	G	0.036	-2.961243e-02	7.644631e-02	1.000000e-05	1.629419e-01	6.989842e-01	7.074949e-01	7.096883e-01
5	X_16563574_SNP	16563574	0	T	A	0.006	-2.012075e-01	1.839727e-01	1.638401e-01	4.934307e-01	2.756793e-01	2.648152e-01	2.719927e-01
5	X_16563607_SNP	16563607	0	G	A	0.006	4.681924e-02	1.844775e-01	1.000000e-05	2.271463e-01	7.999690e-01	7.990245e-01	7.993603e-01
5	X_16563760_SNP	16563760	1	C	A	0.006	-1.943240e-02	1.845104e-01	1.000000e-05	2.316915e-01	9.162501e-01	9.136718e-01	9.138151e-01
5	X_16563779_DEL	16563779	0	A	AATA	0.018	-1.054678e-01	1.069937e-01	2.301842e-02	2.046585e-01	3.256960e-01	3.229833e-01	3.251789e-01
5	X_16563844_SNP	16563844	0	G	T	0.024	-9.683213e-02	9.279276e-02	1.000000e-05	1.000000e-05	2.982197e-01	2.995803e-01	3.088105e-01
5	X_16563879_SNP	16563879	1	A	G	0.024	-5.710908e-02	9.299789e-02	1.000000e-05	1.579043e-01	5.399965e-01	5.431961e-01	5.453130e-01
5	X_16564046_DEL	16564046	5	C	CC	0.049	5.487368e-02	6.661711e-02	1.382702e-01	4.535563e-01	4.112820e-01	3.964763e-01	4.041367e-01
5	X_16564049_SNP	16564049	4	C	T	0.061	2.423464e-02	6.000661e-02	3.013489e-03	2.643289e-01	6.868310e-01	6.774120e-01	6.784586e-01
5	X_16564074_SNP	16564074	4	A	T	0.049	3.968531e-02	6.661655e-02	1.000000e-05	1.406245e-01	5.521686e-01	5.569914e-01	5.597139e-01
5	X_16564103_SNP	16564103	3	G	A	0.097	1.847009e-02	4.837595e-02	1.000000e-05	2.032134e-01	7.030957e-01	7.055451e-01	7.063349e-01
5	X_16564124_SNP	16564124	1	C	T	0.108	1.671227e-02	4.588668e-02	1.000000e-05	2.093819e-01	7.161666e-01	7.178013e-01	7.184638e-01
5	X_16564139_SNP	16564139	2	A	G	0.139	3.650581e-02	4.126966e-02	5.577173e-02	3.324834e-01	3.776692e-01	3.686361e-01	3.716768e-01
5	X_16564163_SNP	16564163	1	T	C	0.042	6.294269e-02	7.086815e-02	1.000000e-05	4.329478e-02	3.757365e-01	3.787145e-01	3.847542e-01
5	X_16564187_SNP	16564187	1	A	G	0.042	1.069495e-01	7.061090e-02	3.100727e-01	6.839140e-01	1.317675e-01	1.255982e-01	1.342220e-01
5	X_16564193_SNP	16564193	3	A	C	0.158	5.004383e-02	3.920273e-02	1.729357e-01	4.868985e-01	2.035478e-01	1.956447e-01	2.016048e-01
5	X_16564238_SNP	16564238	2	A	G	0.096	3.156836e-04	4.838153e-02	1.000000e-05	2.287944e-01	9.948018e-01	9.983525e-01	9.983557e-01
5	X_16564258_SNP	16564258	1	A	G	0.096	2.393588e-02	4.833040e-02	1.000000e-05	2.177857e-01	6.210749e-01	6.199125e-01	6.207298e-01
5	X_16564265_SNP	16564265	0	A	T	0.012	-2.601969e-02	1.321303e-01	1.134621e-01	2.336419e-01	8.441275e-01	8.420988e-01	8.423686e-01
5	X_16564270_DEL	16564270	10	T	CGTTCAAAAGTTTAA	0.006	-5.394473e-02	1.845008e-01	1.000000e-05	2.622164e-01	7.703596e-01	7.605332e-01	7.614656e-01
5	X_16564270_SNP	16564270	14	T	C	0.078	9.670465e-02	5.480920e-02	1.950893e-01	5.275530e-01	7.950604e-02	7.543956e-02	8.012692e-02
5	X_16564271_SNP	16564271	17	A	G	0.073	9.686709e-02	5.715837e-02	2.053775e-01	5.345668e-01	9.200484e-02	8.748661e-02	9.253786e-02
5	X_16564301_SNP	16564301	0	A	T	0.006	-1.575880e-01	1.841074e-01	1.000000e-05	2.654244e-01	3.932556e-01	3.872485e-01	3.891834e-01
5	X_16564309_INS	16564309	10	TT	T	0.019	4.045466e-02	1.075814e-01	6.037686e-02	2.324548e-01	7.073689e-01	7.046755e-01	7.052247e-01
5	X_16564343_SNP	16564343	0	T	C	0.006	-2.197935e-02	1.845054e-01	1.000000e-05	2.319996e-01	9.053197e-01	9.026909e-01	9.028529e-01
5	X_16564412_SNP	16564412	0	A	G	0.089	3.553356e-02	4.969662e-02	1.000000e-05	1.619694e-02	4.756075e-01	4.820136e-01	4.914125e-01
5	X_16564441_SNP	16564441	1	G	C	0.377	-8.586760e-03	2.936234e-02	1.000000e-05	2.767665e-01	7.703145e-01	7.564786e-01	7.579515e-01
5	X_16564450_INS	16564450	7	A	ATAA	0.379	-5.587788e-03	2.988364e-02	1.000000e-05	2.697441e-01	8.519009e-01	8.351676e-01	8.366010e-01
5	X_16564456_DEL	16564456	5	ATAA	A	0.374	-4.471877e-03	2.977355e-02	1.000000e-05	2.628630e-01	8.807921e-01	8.642033e-01	8.654082e-01
5	X_16564474_SNP	16564474	7	T	A	0.360	-1.467722e-02	3.018441e-02	2.392291e-02	3.156471e-01	6.274300e-01	6.127004e-01	6.154421e-01
5	X_16564476_SNP	16564476	9	T	A	0.352	-1.880098e-02	3.052107e-02	5.162842e-02	3.459810e-01	5.387382e-01	5.243200e-01	5.280376e-01
5	X_16564495_SNP	16564495	3	C	G	0.376	-5.996337e-03	2.956684e-02	1.000000e-05	2.675116e-01	8.395349e-01	8.246084e-01	8.258722e-01
5	X_16564505_SNP	16564505	3	C	T	0.376	-5.672681e-03	2.956723e-02	1.000000e-05	2.592967e-01	8.480887e-01	8.354520e-01	8.363705e-01
5	X_16564506_SNP	16564506	8	C	A	0.356	4.321995e-03	3.036748e-02	1.000000e-05	2.122796e-01	8.869974e-01	8.953531e-01	8.958310e-01
5	X_16564549_SNP	16564549	1	G	A	0.006	-3.980051e-03	1.845164e-01	1.000000e-05	2.294817e-01	9.828167e-01	9.807824e-01	9.808136e-01
5	X_16564560_INS	16564560	15	TT	T	0.092	1.750345e-02	5.156498e-02	1.000000e-05	2.644786e-01	7.347039e-01	7.244627e-01	7.254756e-01
5	X_16564567_DEL	16564567	0	T	TT	0.006	6.430542e-02	1.844458e-01	1.000000e-05	1.982623e-01	7.278004e-01	7.317104e-01	7.325856e-01
5	X_16564590_SNP	16564590	5	C	A	0.282	8.073025e-03	3.200884e-02	1.000000e-05	2.956364e-01	8.011890e-01	7.798123e-01	7.824577e-01
5	X_16564593_SNP	16564593	6	T	A	0.278	-3.896168e-03	3.226788e-02	1.000000e-05	2.024101e-01	9.040395e-01	9.226530e-01	9.238468e-01
5	X_16564601_SNP	16564601	5	C	A	0.294	-3.713186e-04	3.161224e-02	1.000000e-05	2.321307e-01	9.906423e-01	9.899126e-01	9.900515e-01
5	X_16564602_SNP	16564602	3	C	T	0.285	2.320263e-03	3.173045e-02	1.000000e-05	2.633603e-01	9.417953e-01	9.156789e-01	9.174408e-01
5	X_16564607_INS	16564607	4	ATT	A	0.299	-1.833811e-03	3.138353e-02	1.000000e-05	2.194102e-01	9.534746e-01	9.765912e-01	9.770801e-01
5	X_16564609_INS	16564609	5	TCT	T	0.043	5.323497e-02	7.095429e-02	1.000000e-05	6.825465e-02	4.541534e-01	4.589880e-01	4.645671e-01
5	X_16564616_SNP	16564616	0	A	T	0.012	-9.417952e-02	1.306587e-01	1.000000e-05	7.663104e-02	4.720429e-01	4.772918e-01	4.824241e-01
5	X_16564658_SNP	16564658	4	C	G	0.348	1.428252e-02	3.016485e-02	5.686177e-02	3.551778e-01	6.364912e-01	6.178484e-01	6.226652e-01
5	X_16564665_DEL	16564665	3	A	AATTTTCTAAATTTTCAA	0.067	6.758287e-02	5.717370e-02	1.000000e-05	1.898979e-01	2.388716e-01	2.364539e-01	2.392198e-01
5	X_16564666_SNP	16564666	16	G	A	0.388	1.918489e-02	3.061004e-02	8.506394e-02	3.890216e-01	5.316831e-01	5.151749e-01	5.208393e-01
5	X_16564674_SNP	16564674	17	C	A	0.384	1.987841e-02	3.077241e-02	9.362131e-02	3.988232e-01	5.191834e-01	5.026924e-01	5.087484e-01
5	X_16564680_SNP	16564680	19	G	C	0.383	2.099520e-02	3.100161e-02	1.347926e-01	4.634876e-01	4.992032e-01	4.804841e-01	4.899831e-01
5	X_16564683_SNP	16564683	4	G	C	0.335	1.535261e-02	3.042659e-02	6.930046e-02	3.695324e-01	6.145238e-01	5.956920e-01	6.011641e-01
5	X_16564691_SNP	16564691	6	G	C	0.333	9.405709e-04	3.066047e-02	1.000000e-05	2.466641e-01	9.755640e-01	9.528609e-01	9.537165e-01
5	X_16564695_DEL	16564695	3	A	AAT	0.352	5.216327e-03	2.999354e-02	1.000000e-05	2.796946e-01	8.621442e-01	8.410751e-01	8.431771e-01
5	X_16564701_DEL	16564701	4	C	CCAAATCGGTTT	0.348	8.224628e-03	3.016547e-02	1.666042e-02	3.064271e-01	7.854608e-01	7.644104e-01	7.675949e-01
5	X_16564715_SNP	16564715	6	T	A	0.340	1.077188e-02	3.051801e-02	4.147571e-02	3.608496e-01	7.245602e-01	6.988338e-01	7.051571e-01
5	X_16564723_SNP	16564723	0	C	A	0.012	-2.601969e-02	1.321303e-01	1.134621e-01	2.336419e-01	8.441275e-01	8.420988e-01	8.423686e-01
5	X_16564731_SNP	16564731	5	T	C	0.337	1.658765e-02	3.047381e-02	7.786969e-02	3.794129e-01	5.869484e-01	5.687584e-01	5.744989e-01
5	X_16564738_SNP	16564738	7	T	C	0.335	5.401509e-03	3.070541e-02	1.000000e-05	2.846412e-01	8.605760e-01	8.378545e-01	8.402834e-01
5	X_16564779_SNP	16564779	5	G	C	0.202	-7.596998e-02	3.537074e-02	1.000000e-05	1.000000e-05	3.317858e-02	3.229819e-02	3.548824e-02
5	X_16564785_DEL	16564785	17	A	ATGAAAAAGCGCAGA	0.265	1.565683e-02	3.390589e-02	4.127652e-02	3.512386e-01	6.448486e-01	6.245566e-01	6.293118e-01
5	X_16564844_SNP	16564844	10	A	T	0.222	-5.729132e-02	3.496138e-02	1.000000e-05	7.021053e-03	1.031691e-01	1.020275e-01	1.066658e-01
5	X_16564887_SNP	16564887	15	T	C	0.020	1.485211e-01	1.066469e-01	1.000000e-05	1.313221e-01	1.655902e-01	1.640494e-01	1.675245e-01
5	X_16564922_INS	16564922	23	GTCACTGCTACCGCCGCTG	G	0.007	-1.299487e-01	1.843252e-01	1.000000e-05	2.667752e-01	4.818002e-01	4.751144e-01	4.766859e-01
5	X_16564923_SNP	16564923	20	T	C	0.014	-2.493318e-01	1.296394e-01	3.212680e-01	7.697112e-01	5.615744e-02	5.279851e-02	5.837253e-02
5	X_16564925_SNP	16564925	19	A	T	0.013	-2.505026e-01	1.295735e-01	3.201043e-01	7.730867e-01	5.490263e-02	5.157576e-02	5.709697e-02
5	X_16564933_SNP	16564933	32	T	C	0.529	-2.379507e-02	3.155017e-02	1.000000e-05	1.336263e-02	4.517990e-01	4.573603e-01	4.664246e-01
5	X_16564968_SNP	16564968	7	T	C	0.006	7.310201e-02	1.844500e-01	1.000000e-05	2.580130e-01	6.923748e-01	6.847874e-01	6.856738e-01
5	X_16565038_INS	16565038	30	C	CGATGC	0.246	2.204372e-02	3.629563e-02	3.975132e-02	3.607098e-01	5.444564e-01	5.273435e-01	5.317689e-01
5	X_16565066_SNP	16565066	0	T	A	0.012	4.113517e-02	1.308240e-01	1.000000e-05	2.562040e-01	7.535883e-01	7.450037e-01	7.457837e-01
5	X_16565206_SNP	16565206	0	G	A	0.012	2.054986e-01	1.298873e-01	1.000000e-05	2.712592e-01	1.155234e-01	1.122013e-01	1.155025e-01
5	X_16565249_SNP	16565249	0	A	T	0.006	1.584468e-01	1.841030e-01	1.000000e-05	5.186561e-02	3.906765e-01	3.939352e-01	3.997913e-01
5	X_16565263_SNP	16565263	6	C	A	0.364	1.620950e-02	3.000978e-02	1.000000e-05	2.282452e-01	5.898241e-01	5.874092e-01	5.883003e-01
5	X_16565333_SNP	16565333	3	C	T	0.418	-4.418223e-04	2.903439e-02	1.000000e-05	2.282923e-01	9.878772e-01	9.929542e-01	9.929710e-01
5	X_16565339_SNP	16565339	2	C	T	0.289	4.863776e-03	3.149144e-02	1.000000e-05	2.364489e-01	8.774445e-01	8.727709e-01	8.730239e-01
5	X_16565376_SNP	16565376	2	T	C	0.127	-3.374179e-02	4.287291e-02	1.000000e-05	1.077254e-01	4.323930e-01	4.353246e-01	4.390998e-01
5	X_16565385_SNP	16565385	0	T	G	0.012	4.113517e-02	1.308240e-01	1.000000e-05	2.562040e-01	7.535883e-01	7.450037e-01	7.457837e-01
5	X_16565406_SNP	16565406	2	T	C	0.108	-3.693142e-02	4.583218e-02	1.000000e-05	1.229573e-01	4.215128e-01	4.235654e-01	4.268126e-01
5	X_16565543_INS	16565543	17	ATA	A	0.371	-4.738250e-03	3.099084e-02	1.000000e-05	2.216207e-01	8.786692e-01	8.813363e-01	8.815748e-01
5	X_16565551_SNP	16565551	11	C	G	0.369	-1.872406e-02	3.038458e-02	1.000000e-05	2.311611e-01	5.385831e-01	5.353867e-01	5.364702e-01
5	X_16565608_INS	16565608	4	AA	A	0.006	7.631531e-02	1.844316e-01	1.000000e-05	2.595725e-01	6.795646e-01	6.718835e-01	6.728207e-01
5	X_16565627_SNP	16565627	1	T	G	0.012	1.390936e-01	1.304216e-01	1.000000e-05	1.636661e-01	2.877502e-01	2.863279e-01	2.890479e-01
5	X_16565686_SNP	16565686	3	T	C	0.006	-1.568412e-01	1.841213e-01	1.000000e-05	2.362536e-01	3.955324e-01	3.914268e-01	3.931850e-01
5	X_16565756_SNP	16565756	0	A	C	0.012	-2.601969e-02	1.321303e-01	1.134621e-01	2.336419e-01	8.441275e-01	8.420988e-01	8.423686e-01
5	X_16565814_SNP	16565814	3	T	C	0.133	4.007727e-02	4.201524e-02	1.000000e-05	1.000000e-05	3.415341e-01	3.438813e-01	3.519815e-01
5	X_16565828_SNP	16565828	4	A	T	0.220	4.168815e-02	3.455423e-02	1.000000e-05	1.804314e-01	2.293584e-01	2.272018e-01	2.300686e-01
5	X_16565867_SNP	16565867	6	A	G	0.105	4.433090e-02	4.703502e-02	1.000000e-05	1.654784e-01	3.473021e-01	3.465616e-01	3.489816e-01
5	X_16565941_SNP	16565941	5	A	T	0.356	2.461346e-02	3.004407e-02	3.872336e-02	3.307138e-01	4.138212e-01	4.035707e-01	4.065569e-01
5	X_16566020_SNP	16566020	1	A	T	0.305	4.298732e-02	3.077362e-02	1.410318e-01	4.291688e-01	1.643116e-01	1.580279e-01	1.627154e-01
5	X_16566028_SNP	16566028	1	A	G	0.162	1.773917e-02	3.864523e-02	1.219357e-02	3.037943e-01	6.468159e-01	6.324165e-01	6.347333e-01
5	X_16566071_SNP	16566071	4	T	A	0.116	2.075118e-02	4.485518e-02	1.000000e-05	2.828003e-01	6.442381e-01	6.329289e-01	6.344937e-01
5	X_16566074_SNP	16566074	3	T	C	0.042	8.866602e-02	7.072112e-02	1.000000e-05	1.387755e-01	2.116987e-01	2.102761e-01	2.135695e-01
5	X_16566098_SNP	16566098	2	T	G	0.006	-2.479531e-01	1.834272e-01	5.359573e-01	1.000000e+05	1.782849e-01	1.341213e-01	1.954776e-01
5	X_16566099_SNP	16566099	1	T	G	0.012	-2.341204e-02	1.321281e-01	1.125822e-01	2.326726e-01	8.595736e-01	8.577533e-01	8.579905e-01
5	X_16566114_SNP	16566114	1	T	A	0.096	3.602690e-02	4.828520e-02	1.000000e-05	2.684592e-01	4.566459e-01	4.498522e-01	4.515439e-01
5	X_16566118_INS	16566118	5	ATCTAAT	A	0.080	4.309217e-02	5.309503e-02	3.678835e-02	3.306789e-01	4.181807e-01	4.078327e-01	4.108103e-01
5	X_16566121_MNP	16566121	5	ATG	CAT	0.080	4.309217e-02	5.309503e-02	3.678835e-02	3.306789e-01	4.181807e-01	4.078327e-01	4.108103e-01
5	X_16566129_SNP	16566129	5	T	C	0.135	1.909971e-02	4.214399e-02	1.000000e-05	2.951508e-01	6.509956e-01	6.374812e-01	6.394614e-01
5	X_16566137_SNP	16566137	2	G	C	0.151	1.100467e-02	3.991226e-02	1.000000e-05	2.755023e-01	7.831048e-01	7.687494e-01	7.702065e-01
5	X_16566147_SNP	16566147	4	C	T	0.006	7.509653e-02	1.844346e-01	1.000000e-05	2.585345e-01	6.844066e-01	6.768504e-01	6.777593e-01
5	X_16566158_SNP	16566158	1	A	T	0.012	1.389747e-01	1.304224e-01	1.000000e-05	1.637109e-01	2.881638e-01	2.867441e-01	2.894618e-01
5	X_16566159_SNP	16566159	2	G	T	0.012	1.383372e-01	1.304313e-01	1.000000e-05	1.641995e-01	2.904062e-01	2.889919e-01	2.916938e-01
5	X_16566162_SNP	16566162	0	T	A	0.012	1.397643e-01	1.304126e-01	1.000000e-05	1.636385e-01	2.854065e-01	2.839644e-01	2.866956e-01
5	X_16566163_SNP	16566163	6	A	T	0.154	1.893221e-02	3.998208e-02	1.000000e-05	2.264552e-01	6.364662e-01	6.341773e-01	6.349187e-01
5	X_16566164_INS	16566164	1	AA	A	0.012	1.398054e-01	1.304171e-01	1.000000e-05	1.628526e-01	2.852819e-01	2.838624e-01	2.866027e-01
5	X_16566193_DEL	16566193	3	T	TT	0.012	-2.516449e-02	1.321429e-01	1.132364e-01	2.334506e-01	8.492018e-01	8.472150e-01	8.474749e-01
5	X_16566214_SNP	16566214	4	G	T	0.012	1.429665e-01	1.304110e-01	1.000000e-05	1.592670e-01	2.745456e-01	2.731355e-01	2.759638e-01
5	X_16566220_SNP	16566220	5	A	G	0.184	1.677465e-02	3.715970e-02	1.000000e-05	2.742898e-01	6.522757e-01	6.420570e-01	6.433810e-01
5	X_16566230_DEL	16566230	12	T	TATGT	0.192	3.115287e-02	3.731619e-02	6.288621e-02	3.441047e-01	4.050102e-01	3.943916e-01	3.977813e-01
5	X_16566287_SNP	16566287	15	T	C	0.261	1.385870e-02	3.382893e-02	1.000000e-05	2.737534e-01	6.825762e-01	6.719618e-01	6.732509e-01
5	X_16566292_SNP	16566292	15	A	C	0.203	2.108585e-02	3.696502e-02	1.000000e-05	2.505346e-01	5.691594e-01	5.634642e-01	5.645455e-01
5	X_16566294_SNP	16566294	13	G	A	0.187	2.349115e-02	3.784508e-02	1.000000e-05	2.573931e-01	5.356360e-01	5.293517e-01	5.306200e-01
5	X_16566299_INS	16566299	8	AA	A	0.087	-1.504620e-03	5.146947e-02	1.000000e-05	2.266244e-01	9.767137e-01	9.892557e-01	9.893296e-01
5	X_16566301_DEL	16566301	15	G	GG	0.176	9.138943e-03	3.900659e-02	1.000000e-05	2.492241e-01	8.150468e-01	8.071680e-01	8.077350e-01
5	X_16566307_SNP	16566307	10	T	A	0.063	6.806721e-04	6.010751e-02	1.000000e-05	2.300897e-01	9.909784e-01	9.857489e-01	9.857825e-01
5	X_16566334_SNP	16566334	5	G	A	0.129	2.301306e-02	4.297714e-02	7.394392e-03	2.808465e-01	5.930401e-01	5.834530e-01	5.849968e-01
5	X_16566335_SNP	16566335	6	C	T	0.123	1.168665e-02	4.392755e-02	1.000000e-05	2.213134e-01	7.905357e-01	7.904126e-01	7.907963e-01
5	X_16566367_DEL	16566367	0	T	TCTAATTGAACTGATTAACTTTCGCACTTGCACTCATAATTTTAAACATTTTATTTGTTTTATTAGTTGTTTATTCAAGAAAGTCTCTGTTATTATTTCATTTTTTTGTTAAATGAACC	0.024	-2.201419e-03	9.309646e-02	1.000000e-05	2.281109e-01	9.811629e-01	9.838085e-01	9.838375e-01
5	X_16566465_SNP	16566465	19	C	A	0.369	-2.475499e-02	3.117135e-02	1.000000e-05	2.280606e-01	4.282371e-01	4.245147e-01	4.260941e-01
5	X_16566474_SNP	16566474	4	A	G	0.006	6.818641e-02	1.844508e-01	1.000000e-05	2.198052e-01	7.120976e-01	7.116568e-01	7.122157e-01
5	X_16566492_DEL	16566492	3	A	AATGGGA	0.006	2.722799e-01	1.832973e-01	7.623064e-03	3.251501e-01	1.393199e-01	1.344596e-01	1.379625e-01
5	X_16566506_SNP	16566506	1	T	A	0.060	1.152403e-02	5.999173e-02	1.000000e-05	2.019666e-01	8.479036e-01	8.571627e-01	8.579937e-01
5	X_16566521_SNP	16566521	3	A	T	0.036	5.231519e-02	7.639879e-02	1.000000e-05	2.038173e-01	4.944474e-01	4.931905e-01	4.945595e-01
5	X_16566590_SNP	16566590	2	G	T	0.018	1.360974e-02	1.071790e-01	1.000000e-05	2.166777e-01	8.991088e-01	9.057749e-01	9.061107e-01
5	X_16566596_INS	16566596	14	TATACATAT	T	0.188	-1.778138e-03	3.791707e-02	1.000000e-05	2.237661e-01	9.626529e-01	9.742477e-01	9.744095e-01
5	X_16566597_SNP	16566597	0	A	G	0.012	1.397643e-01	1.304126e-01	1.000000e-05	1.636385e-01	2.854065e-01	2.839644e-01	2.866956e-01
5	X_16566601_SNP	16566601	1	T	A	0.036	-1.297837e-03	7.648928e-02	1.000000e-05	2.323048e-01	9.864829e-01	9.772283e-01	9.773243e-01
5	X_16566651_SNP	16566651	0	G	T	0.012	-2.601969e-02	1.321303e-01	1.134621e-01	2.336419e-01	8.441275e-01	8.420988e-01	8.423686e-01
5	X_16566768_SNP	16566768	0	G	T	0.018	-1.076705e-01	1.068462e-01	1.000000e-05	1.000000e-05	3.150581e-01	3.167844e-01	3.244638e-01
5	X_16566795_SNP	16566795	0	A	C	0.012	1.397643e-01	1.304126e-01	1.000000e-05	1.636385e-01	2.854065e-01	2.839644e-01	2.866956e-01
5	X_16566840_DEL	16566840	0	A	ATCA	0.006	-2.246987e-02	1.845050e-01	1.000000e-05	2.382003e-01	9.032169e-01	8.969203e-01	8.971803e-01
5	X_16566846_INS	16566846	0	TC	T	0.006	-2.246987e-02	1.845050e-01	1.000000e-05	2.382003e-01	9.032169e-01	8.969203e-01	8.971803e-01
5	X_16566893_SNP	16566893	2	C	T	0.295	-5.760550e-02	3.098266e-02	1.000000e-05	1.465727e-01	6.475716e-02	6.327822e-02	6.651866e-02
5	X_16566913_SNP	16566913	1	A	T	0.012	-2.634526e-02	1.321351e-01	1.135207e-01	2.337326e-01	8.422085e-01	8.401602e-01	8.404340e-01
5	X_16566916_SNP	16566916	3	A	C	0.358	-4.222224e-02	2.970070e-02	1.000000e-05	2.435225e-01	1.570210e-01	1.537027e-01	1.568338e-01
5	X_16566918_SNP	16566918	1	T	A	0.060	9.991943e-03	6.001888e-02	1.013812e-02	2.202269e-01	8.679818e-01	8.706295e-01	8.709020e-01
5	X_16566932_SNP	16566932	3	A	G	0.285	-5.580153e-02	3.143400e-02	1.000000e-05	8.390772e-02	7.769792e-02	7.639087e-02	7.999793e-02
5	X_16566996_SNP	16566996	2	T	C	0.102	-4.182871e-03	4.709311e-02	1.000000e-05	2.656847e-01	9.293310e-01	9.051854e-01	9.069718e-01
5	X_16567003_SNP	16567003	23	T	C	0.462	5.231296e-02	3.037276e-02	1.000000e-05	1.529816e-01	8.686598e-02	8.518678e-02	8.854688e-02
5	X_16567022_SNP	16567022	0	G	T	0.006	6.822918e-02	1.844372e-01	1.000000e-05	2.196219e-01	7.119049e-01	7.114943e-01	7.120549e-01
5	X_16567027_SNP	16567027	5	T	A	0.368	3.875034e-02	2.972480e-02	1.000000e-05	2.162818e-01	1.941626e-01	1.912215e-01	1.941626e-01
5	X_16567031_SNP	16567031	2	T	C	0.367	3.955551e-02	2.945639e-02	1.000000e-05	2.062176e-01	1.811539e-01	1.784799e-01	1.815050e-01
5	X_16567034_SNP	16567034	2	G	T	0.006	-1.342844e-01	1.842254e-01	1.000000e-05	2.697102e-01	4.670815e-01	4.602491e-01	4.619129e-01
5	X_16567044_SNP	16567044	6	G	A	0.383	4.677138e-02	2.951430e-02	1.000000e-05	2.076974e-01	1.149372e-01	1.125408e-01	1.158055e-01
5	X_16567124_SNP	16567124	0	T	C	0.006	-7.721347e-02	1.844538e-01	1.401308e-02	2.859509e-01	6.760452e-01	6.640697e-01	6.657463e-01
5	X_16567199_SNP	16567199	4	C	T	0.384	-4.799093e-02	2.929817e-02	1.000000e-05	1.000000e-05	1.033120e-01	1.021724e-01	1.075943e-01
5	X_16567216_SNP	16567216	0	C	A	0.012	-2.601969e-02	1.321303e-01	1.134621e-01	2.336419e-01	8.441275e-01	8.420988e-01	8.423686e-01
5	X_16567220_SNP	16567220	5	C	A	0.362	-5.025445e-02	2.972872e-02	1.000000e-05	1.000000e-05	9.282174e-02	9.166024e-02	9.722192e-02
5	X_16567248_SNP	16567248	0	C	G	0.012	3.258859e-01	1.283996e-01	6.303749e-03	2.907722e-01	1.206733e-02	1.134926e-02	1.311912e-02
5	X_16567249_SNP	16567249	2	A	G	0.012	3.253063e-01	1.284175e-01	5.271473e-03	2.897473e-01	1.222965e-02	1.150527e-02	1.328613e-02
5	X_16567256_SNP	16567256	0	A	G	0.006	-1.501351e-02	1.845096e-01	1.000000e-05	2.323569e-01	9.352459e-01	9.316868e-01	9.318121e-01
5	X_16567280_SNP	16567280	0	T	C	0.012	-2.601969e-02	1.321303e-01	1.134621e-01	2.336419e-01	8.441275e-01	8.420988e-01	8.423686e-01
5	X_16567288_SNP	16567288	3	A	G	0.418	-6.021228e-02	2.865583e-02	1.000000e-05	1.000000e-05	3.713159e-02	3.620283e-02	4.075509e-02
5	X_16567290_SNP	16567290	1	T	C	0.042	-1.773703e-02	7.102298e-02	1.000000e-05	2.112714e-01	8.030999e-01	8.068675e-01	8.073735e-01
5	X_16567298_SNP	16567298	5	G	A	0.423	-6.925793e-02	2.866360e-02	1.000000e-05	1.000000e-05	1.676649e-02	1.616741e-02	1.890195e-02
5	X_16567352_DEL	16567352	13	T	TATT	0.413	-7.556890e-02	2.943269e-02	1.000000e-05	1.000000e-05	1.112505e-02	1.066631e-02	1.312591e-02
5	X_16567360_SNP	16567360	0	G	A	0.006	-1.327413e-01	1.842254e-01	1.000000e-05	2.701813e-01	4.722078e-01	4.652893e-01	4.669402e-01
5	X_16567426_SNP	16567426	0	A	T	0.030	-5.857067e-02	8.339938e-02	1.000000e-05	1.424846e-01	4.834810e-01	4.862355e-01	4.888266e-01
5	X_16567512_SNP	16567512	0	C	T	0.006	-3.043681e-01	1.829947e-01	1.000000e-05	1.000000e-05	9.814690e-02	9.699447e-02	1.102653e-01
5	X_16567528_SNP	16567528	5	A	T	0.485	-4.357785e-02	2.863273e-02	1.000000e-05	1.000000e-05	1.299219e-01	1.289047e-01	1.373974e-01
5	X_16567541_INS	16567541	1	TCGCTT	T	0.102	-1.579781e-02	4.706218e-02	1.000000e-05	2.108971e-01	7.375364e-01	7.393786e-01	7.399801e-01
5	X_16567553_SNP	16567553	7	T	G	0.478	-5.344605e-02	2.872616e-02	1.000000e-05	1.000000e-05	6.457865e-02	6.344895e-02	6.879133e-02
5	X_16567580_SNP	16567580	3	A	G	0.115	5.944277e-03	4.486390e-02	1.000000e-05	2.339295e-01	8.947526e-01	8.910818e-01	8.912786e-01
5	X_16567589_INS	16567589	9	A	AATTTGAAA	0.365	-7.206116e-02	2.978731e-02	1.000000e-05	1.000000e-05	1.663548e-02	1.603933e-02	1.886780e-02
5	X_16567599_SNP	16567599	0	T	G	0.006	-1.244670e-01	1.842602e-01	1.000000e-05	2.010408e-01	5.003009e-01	4.993383e-01	5.007098e-01
5	X_16567600_SNP	16567600	4	C	A	0.104	-8.002356e-03	4.712293e-02	1.000000e-05	2.516202e-01	8.653595e-01	8.553889e-01	8.560326e-01
5	X_16567614_SNP	16567614	3	A	T	0.109	3.489717e-02	4.585874e-02	1.000000e-05	2.765890e-01	4.477540e-01	4.402869e-01	4.421217e-01
5	X_16567615_SNP	16567615	3	A	G	0.109	1.547277e-02	4.592296e-02	1.000000e-05	2.503046e-01	7.365961e-01	7.298648e-01	7.305381e-01
5	X_16567626_SNP	16567626	1	T	A	0.126	3.583034e-03	4.293330e-02	1.000000e-05	2.320973e-01	9.335897e-01	9.301632e-01	9.302874e-01
5	X_16567645_SNP	16567645	2	G	T	0.102	-1.532507e-02	4.707921e-02	1.000000e-05	2.117805e-01	7.452000e-01	7.470436e-01	7.476186e-01
5	X_16567734_SNP	16567734	3	T	C	0.194	-7.525979e-02	3.574790e-02	1.000000e-05	2.446373e-02	3.677089e-02	3.584065e-02	3.895617e-02
5	X_16567797_SNP	16567797	0	G	T	0.214	-6.232018e-02	3.424990e-02	1.000000e-05	4.664744e-02	7.062576e-02	6.943560e-02	7.318389e-02
5	X_16567831_SNP	16567831	1	T	C	0.138	5.041985e-02	4.112319e-02	1.000000e-05	1.873168e-01	2.219093e-01	2.194642e-01	2.223393e-01
5	X_16567879_SNP	16567879	0	C	A	0.036	5.716509e-03	7.647957e-02	1.000000e-05	2.212710e-01	9.405071e-01	9.487013e-01	9.489159e-01
5	X_16567942_SNP	16567942	3	C	T	0.182	-9.637018e-02	3.637061e-02	1.000000e-05	1.000000e-05	8.835687e-03	8.444089e-03	1.012402e-02
5	X_16568080_SNP	16568080	4	T	A	0.293	3.991020e-02	3.143204e-02	4.833654e-02	3.572607e-01	2.059579e-01	1.994177e-01	2.030882e-01
5	X_16568120_SNP	16568120	6	T	A	0.228	7.425245e-03	3.442485e-02	1.000000e-05	1.769053e-01	8.294908e-01	8.453542e-01	8.476811e-01
5	X_16568138_SNP	16568138	7	A	G	0.366	2.080051e-02	3.004637e-02	1.000000e-05	6.910581e-02	4.897286e-01	4.957417e-01	5.017284e-01
5	X_16568186_SNP	16568186	1	C	A	0.413	-3.200145e-02	2.880336e-02	1.000000e-05	1.575012e-01	2.681612e-01	2.668309e-01	2.696915e-01
5	X_16568200_SNP	16568200	5	G	T	0.227	5.016889e-03	3.439625e-02	1.000000e-05	2.112094e-01	8.842123e-01	8.927164e-01	8.932325e-01
5	X_16568214_SNP	16568214	0	A	G	0.006	1.432019e-01	1.841782e-01	1.000000e-05	2.080260e-01	4.379598e-01	4.359307e-01	4.375162e-01
5	X_16568217_SNP	16568217	2	T	C	0.470	2.692738e-02	2.853216e-02	1.000000e-05	2.188321e-01	3.466663e-01	3.435676e-01	3.455965e-01
5	X_16568260_SNP	16568260	2	G	A	0.024	5.300080e-02	9.301939e-02	1.000000e-05	2.085488e-01	5.695957e-01	5.689252e-01	5.699755e-01
5	X_16568263_SNP	16568263	0	G	T	0.024	5.791612e-02	9.313146e-02	3.709747e-02	2.471685e-01	5.348773e-01	5.300313e-01	5.312023e-01
5	X_16568291_SNP	16568291	0	T	C	0.054	2.780989e-02	6.299576e-02	1.000000e-05	1.938752e-01	6.594570e-01	6.620685e-01	6.631196e-01
5	X_16568300_DEL	16568300	1	C	CTTAG	0.054	2.751320e-02	6.300724e-02	1.000000e-05	1.949314e-01	6.629201e-01	6.654764e-01	6.664992e-01
5	X_16568307_SNP	16568307	1	T	C	0.048	5.769193e-03	6.665553e-02	1.000000e-05	2.253124e-01	9.311317e-01	9.338579e-01	9.339820e-01
5	X_16568313_SNP	16568313	1	C	A	0.048	6.017871e-02	6.649317e-02	1.000000e-05	2.848491e-01	3.667580e-01	3.602953e-01	3.625363e-01
5	X_16568319_SNP	16568319	2	C	T	0.048	5.846957e-02	6.651249e-02	1.000000e-05	2.836075e-01	3.806305e-01	3.741132e-01	3.762796e-01
5	X_16568322_DEL	16568322	1	A	AGTGT	0.030	6.541302e-04	8.353084e-02	1.000000e-05	2.291057e-01	9.937612e-01	9.983635e-01	9.983693e-01
5	X_16568325_SNP	16568325	5	A	G	0.025	5.802010e-02	9.315971e-02	3.549359e-02	2.454072e-01	5.342689e-01	5.295667e-01	5.307272e-01
5	X_16568331_DEL	16568331	1	A	ATT	0.054	2.610076e-02	6.301086e-02	1.000000e-05	1.957698e-01	6.792431e-01	6.821111e-01	6.830933e-01
5	X_16568361_SNP	16568361	1	T	A	0.054	2.610076e-02	6.301086e-02	1.000000e-05	1.957698e-01	6.792431e-01	6.821111e-01	6.830933e-01
5	X_16568365_SNP	16568365	3	G	T	0.042	1.219360e-02	7.104888e-02	1.000000e-05	2.199826e-01	8.639432e-01	8.667624e-01	8.670433e-01
5	X_16568437_SNP	16568437	3	C	G	0.006	-2.234051e-02	1.845152e-01	1.000000e-05	2.381849e-01	9.037766e-01	8.974636e-01	8.977229e-01
5	X_16568465_SNP	16568465	3	T	C	0.018	1.561446e-01	1.063990e-01	2.096045e-01	6.099753e-01	1.441217e-01	1.367077e-01	1.438567e-01
5	X_16568483_SNP	16568483	1	A	G	0.006	-4.406809e-03	1.845163e-01	1.000000e-05	2.295482e-01	9.809746e-01	9.789007e-01	9.789350e-01
5	X_16568496_INS	16568496	2	TTT	T	0.006	-1.240939e-01	1.842684e-01	1.000000e-05	2.012392e-01	5.016033e-01	5.006404e-01	5.020049e-01
5	X_16568517_SNP	16568517	1	A	C	0.012	-9.377526e-02	1.306652e-01	1.000000e-05	7.736459e-02	4.739658e-01	4.792585e-01	4.843704e-01
5	X_16568541_SNP	16568541	2	A	G	0.018	-7.132558e-02	1.070412e-01	1.000000e-05	2.248416e-01	5.061202e-01	5.032147e-01	5.044316e-01
5	X_16568566_INS	16568566	4	CGAC	C	0.006	1.960119e-01	1.834334e-01	3.766528e-01	1.000000e+05	2.868138e-01	2.535930e-01	2.974867e-01
5	X_16568713_SNP	16568713	3	T	C	0.012	2.217564e-01	1.296989e-01	1.353500e-02	4.123389e-01	8.917531e-02	8.476344e-02	8.859154e-02
5	X_16568839_SNP	16568839	5	A	T	0.018	3.795411e-02	1.071619e-01	1.000000e-05	2.079813e-01	7.236569e-01	7.256766e-01	7.263490e-01
5	X_16568840_DEL	16568840	6	A	ATG	0.012	7.396467e-02	1.307662e-01	1.000000e-05	2.009269e-01	5.724124e-01	5.725175e-01	5.736418e-01
5	X_16568846_DEL	16568846	7	A	ACGCTGCTATGTTTTTCTTTAAAGATAAGATTTCGGCGAAATATTATGGATCGCCGGTC	0.012	7.496135e-02	1.307679e-01	1.000000e-05	2.003654e-01	5.672582e-01	5.673398e-01	5.684868e-01
5	X_16568931_SNP	16568931	3	T	A	0.036	5.737103e-02	7.637693e-02	1.000000e-05	1.005279e-01	4.536220e-01	4.574588e-01	4.615196e-01
5	X_16569013_SNP	16569013	3	C	T	0.030	6.596649e-02	8.339409e-02	3.531708e-02	3.431032e-01	4.300603e-01	4.184632e-01	4.217735e-01
5	X_16569034_SNP	16569034	1	G	T	0.006	7.374887e-02	1.844278e-01	1.000000e-05	2.586389e-01	6.897594e-01	6.821122e-01	6.830150e-01
5	X_16569041_SNP	16569041	4	A	T	0.122	4.454983e-02	4.376285e-02	1.000000e-05	7.658278e-02	3.101675e-01	3.111682e-01	3.155532e-01
5	X_16569042_SNP	16569042	2	G	C	0.084	1.316007e-02	5.137048e-02	1.000000e-05	2.287836e-01	7.981294e-01	7.965575e-01	7.968965e-01
5	X_16569050_SNP	16569050	3	C	G	0.127	3.661867e-02	4.287759e-02	1.000000e-05	1.059522e-01	3.943201e-01	3.964548e-01	4.001253e-01
5	X_16569088_SNP	16569088	5	A	C	0.129	3.293964e-02	4.293413e-02	1.000000e-05	1.492253e-01	4.440444e-01	4.455359e-01	4.479779e-01
5	X_16569121_SNP	16569121	1	A	C	0.006	7.374887e-02	1.844278e-01	1.000000e-05	2.586389e-01	6.897594e-01	6.821122e-01	6.830150e-01
5	X_16569128_SNP	16569128	5	G	A	0.135	4.539273e-02	4.202263e-02	1.000000e-05	1.131209e-01	2.816212e-01	2.814699e-01	2.849506e-01
5	X_16569141_SNP	16569141	5	T	C	0.184	3.546065e-02	3.708050e-02	1.000000e-05	6.374659e-02	3.403035e-01	3.421175e-01	3.471552e-01
5	X_16569151_SNP	16569151	1	G	A	0.006	6.500808e-03	1.845159e-01	1.000000e-05	2.301072e-01	9.719373e-01	9.694461e-01	9.694980e-01
5	X_16569185_SNP	16569185	6	G	T	0.160	3.946371e-02	3.925678e-02	1.000000e-05	3.965021e-02	3.162294e-01	3.178070e-01	3.235405e-01
5	X_16569188_SNP	16569188	11	C	T	0.134	4.073280e-02	4.301622e-02	1.000000e-05	1.135731e-01	3.450572e-01	3.458901e-01	3.493610e-01
5	X_16569258_INS	16569258	9	TATATATTGG	T	0.006	-2.506727e-01	1.835161e-01	1.000000e-05	4.042056e-02	1.738043e-01	1.730831e-01	1.776976e-01
5	X_16569283_SNP	16569283	5	G	T	0.141	4.882785e-02	4.121630e-02	1.000000e-05	3.389120e-02	2.378400e-01	2.379844e-01	2.432401e-01
5	X_16569293_SNP	16569293	2	G	A	0.139	3.048737e-02	4.126106e-02	1.000000e-05	1.271468e-01	4.610174e-01	4.639752e-01	4.670460e-01
5	X_16569294_SNP	16569294	4	C	T	0.134	1.334937e-02	4.213728e-02	1.000000e-05	1.974732e-01	7.517884e-01	7.567216e-01	7.576103e-01
5	X_16569325_SNP	16569325	0	A	G	0.006	7.399573e-02	1.844238e-01	1.000000e-05	2.587326e-01	6.887694e-01	6.811186e-01	6.820247e-01
5	X_16569387_SNP	16569387	0	C	T	0.006	2.751299e-01	1.832735e-01	1.000000e-05	5.759500e-02	1.352039e-01	1.340890e-01	1.383316e-01
5	X_16569419_SNP	16569419	0	G	A	0.012	7.244548e-02	1.307421e-01	1.000000e-05	1.832889e-01	5.802494e-01	5.825139e-01	5.839085e-01
5	X_16569451_SNP	16569451	2	A	C	0.157	3.358812e-02	3.919912e-02	1.000000e-05	1.146690e-01	3.927581e-01	3.945774e-01	3.979831e-01
5	X_16569473_SNP	16569473	0	C	G	0.054	-2.912111e-02	6.299218e-02	1.000000e-05	1.688987e-01	6.444735e-01	6.499540e-01	6.517384e-01
5	X_16569538_INS	16569538	14	ATA	A	0.084	-2.943747e-03	5.332199e-02	1.000000e-05	2.315761e-01	9.560400e-01	9.523460e-01	9.524364e-01
5	X_16569539_DEL	16569539	1	A	AT	0.054	-8.513117e-03	6.303994e-02	1.000000e-05	2.058571e-01	8.927413e-01	9.059368e-01	9.067553e-01
5	X_16569567_SNP	16569567	1	T	G	0.066	6.354717e-03	5.738718e-02	1.000000e-05	2.144746e-01	9.119610e-01	9.222314e-01	9.226712e-01
5	X_16569585_SNP	16569585	1	C	T	0.126	-2.123389e-03	4.293389e-02	1.000000e-05	2.312795e-01	9.606144e-01	9.566179e-01	9.566994e-01
5	X_16569601_SNP	16569601	3	T	G	0.109	1.759148e-02	4.591837e-02	1.000000e-05	1.979673e-01	7.021332e-01	7.055556e-01	7.064551e-01
5	X_16569726_SNP	16569726	6	G	A	0.080	4.859062e-02	5.306767e-02	1.000000e-05	1.605694e-01	3.611865e-01	3.606180e-01	3.630856e-01
5	X_16569733_SNP	16569733	6	C	A	0.093	8.616626e-02	4.941317e-02	1.000000e-05	7.295594e-02	8.304671e-02	8.174651e-02	8.553378e-02
5	X_16569736_SNP	16569736	7	C	A	0.087	6.774308e-02	5.118493e-02	1.000000e-05	7.980989e-02	1.874902e-01	1.866191e-01	1.907839e-01
5	X_16569842_SNP	16569842	3	C	T	0.079	4.460696e-02	5.304650e-02	1.000000e-05	2.088857e-01	4.016120e-01	3.997575e-01	4.015116e-01
5	X_16569986_SNP	16569986	0	T	C	0.006	-4.815210e-03	1.845129e-01	1.000000e-05	2.296040e-01	9.792114e-01	9.771225e-01	9.771596e-01
5	X_16570008_SNP	16570008	3	G	A	0.158	4.922117e-02	3.912175e-02	1.000000e-05	1.483261e-01	2.101030e-01	2.085709e-01	2.117562e-01
5	X_16570057_SNP	16570057	4	T	C	0.037	6.472628e-02	7.635032e-02	1.000000e-05	1.996003e-01	3.977958e-01	3.960825e-01	3.979146e-01
5	X_16570093_SNP	16570093	7	T	A	0.193	2.983812e-02	3.669683e-02	1.000000e-05	1.337335e-01	4.173264e-01	4.189859e-01	4.218456e-01
5	X_16570113_SNP	16570113	2	C	G	0.006	-1.594697e-02	1.845158e-01	1.000000e-05	2.236671e-01	9.312319e-01	9.355534e-01	9.357026e-01
5	X_16570116_SNP	16570116	7	A	G	0.186	3.260059e-02	3.714863e-02	1.000000e-05	1.425522e-01	3.814445e-01	3.820360e-01	3.847469e-01
5	X_16570214_SNP	16570214	1	T	G	0.006	-2.042446e-02	1.845097e-01	1.000000e-05	2.220435e-01	9.119913e-01	9.161729e-01	9.163688e-01
5	X_16570268_SNP	16570268	2	T	G	0.012	3.119770e-02	1.308501e-01	1.000000e-05	2.415394e-01	8.118469e-01	8.056969e-01	8.061155e-01
5	X_16570339_SNP	16570339	1	A	G	0.006	-9.831357e-02	1.844937e-01	9.921989e-02	4.218397e-01	5.948271e-01	5.727119e-01	5.814088e-01
5	X_16570340_DEL	16570340	2	A	ACTG	0.006	-9.784028e-02	1.844966e-01	9.814848e-02	4.205751e-01	5.966062e-01	5.744590e-01	5.830980e-01
5	X_16570405_SNP	16570405	24	T	A	0.111	-3.274671e-02	4.871438e-02	1.000000e-05	1.422086e-01	5.023791e-01	5.057224e-01	5.082996e-01
5	X_16570408_INS	16570408	11	TAT	T	0.019	5.185072e-02	1.071653e-01	1.000000e-05	2.094341e-01	6.291379e-01	6.290504e-01	6.299130e-01
5	X_16570451_SNP	16570451	1	G	A	0.018	1.557897e-01	1.063365e-01	1.314473e-01	5.153754e-01	1.447951e-01	1.375795e-01	1.431651e-01
5	X_16570466_SNP	16570466	5	C	A	0.399	-3.819001e-02	2.928117e-02	4.218701e-02	3.451769e-01	1.939534e-01	1.876891e-01	1.912802e-01
5	X_16570497_SNP	16570497	1	A	G	0.030	-7.154951e-02	8.334606e-02	1.000000e-05	1.671139e-01	3.918747e-01	3.916669e-01	3.938879e-01
5	X_16570543_SNP	16570543	0	C	T	0.006	1.034068e-01	1.843387e-01	1.000000e-05	1.956814e-01	5.755804e-01	5.762183e-01	5.774086e-01
5	X_16570556_SNP	16570556	1	G	C	0.006	-7.620162e-02	1.844218e-01	1.000000e-05	2.205819e-01	6.799992e-01	6.788876e-01	6.795227e-01
5	X_16570566_INS	16570566	8	TT	T	0.006	3.398454e-02	1.845221e-01	1.000000e-05	2.314659e-01	8.541002e-01	8.520661e-01	8.523066e-01
5	X_16570583_SNP	16570583	3	T	G	0.006	-2.566372e-01	1.834451e-01	1.000000e-05	3.356657e-02	1.636826e-01	1.628860e-01	1.675563e-01
5	X_16570614_SNP	16570614	3	C	A	0.188	-6.284708e-02	3.643754e-02	2.023179e-01	5.023195e-01	8.642669e-02	8.240958e-02	8.703794e-02
5	X_16570652_SNP	16570652	0	A	G	0.006	-2.564160e-01	1.834368e-01	1.000000e-05	3.517248e-02	1.640251e-01	1.632266e-01	1.678718e-01
5	X_16570708_DEL	16570708	0	A	ATTTAA	0.018	5.330431e-03	1.071717e-01	1.000000e-05	2.386827e-01	9.603915e-01	9.488163e-01	9.491178e-01
5	X_16570783_SNP	16570783	5	A	C	0.178	-3.795561e-03	3.767562e-02	1.000000e-05	2.183732e-01	9.198759e-01	9.275679e-01	9.278630e-01
5	X_16570810_SNP	16570810	5	A	G	0.166	1.594955e-02	3.873933e-02	1.000000e-05	2.190815e-01	6.810797e-01	6.807238e-01	6.813626e-01
5	X_16570856_SNP	16570856	1	T	C	0.018	-8.240097e-02	1.069956e-01	8.854844e-02	4.137626e-01	4.423147e-01	4.269243e-01	4.329333e-01
5	X_16570861_SNP	16570861	0	C	T	0.018	-9.711082e-03	1.071698e-01	1.000000e-05	2.264212e-01	9.279086e-01	9.300878e-01	9.302048e-01
5	X_16570865_SNP	16570865	4	T	A	0.317	-6.134256e-03	3.086675e-02	1.000000e-05	2.159855e-01	8.427144e-01	8.459285e-01	8.463042e-01
5	X_16570880_SNP	16570880	0	G	A	0.006	1.711423e-02	1.845085e-01	1.000000e-05	2.356116e-01	9.262095e-01	9.204852e-01	9.206750e-01
5	X_16570883_SNP	16570883	3	G	T	0.085	-1.795161e-02	5.137610e-02	1.000000e-05	2.537321e-01	7.272201e-01	7.197819e-01	7.205347e-01
5	X_16570915_SNP	16570915	6	T	G	0.358	-3.142239e-02	3.008419e-02	1.000784e-01	3.918413e-01	2.977812e-01	2.884285e-01	2.928543e-01
5	X_16570931_SNP	16570931	0	T	G	0.012	-8.896237e-02	1.306807e-01	1.000000e-05	2.070754e-01	4.969709e-01	4.955051e-01	4.968371e-01
5	X_16570957_SNP	16570957	0	T	C	0.006	1.354269e-02	1.845103e-01	1.000000e-05	2.379504e-01	9.415778e-01	9.328428e-01	9.330918e-01
5	X_16570966_SNP	16570966	0	G	C	0.006	-1.060511e-01	1.843296e-01	1.000000e-05	2.055326e-01	5.658445e-01	5.652923e-01	5.663858e-01
5	X_16571018_SNP	16571018	2	G	A	0.139	-8.417761e-02	4.080917e-02	1.000000e-05	5.094203e-02	4.069755e-02	3.970150e-02	4.285605e-02
5	X_16571031_SNP	16571031	3	C	T	0.248	-4.963023e-02	3.291674e-02	1.000000e-05	9.852711e-02	1.335192e-01	1.321339e-01	1.359483e-01
5	X_16571106_SNP	16571106	1	G	A	0.006	-1.580349e-01	1.841085e-01	1.000000e-05	2.651719e-01	3.919207e-01	3.859409e-01	3.878798e-01
5	X_16571108_SNP	16571108	0	A	G	0.006	-1.575880e-01	1.841074e-01	1.000000e-05	2.654244e-01	3.932556e-01	3.872485e-01	3.891834e-01
5	X_16571118_SNP	16571118	0	C	G	0.006	7.399573e-02	1.844238e-01	1.000000e-05	2.587326e-01	6.887694e-01	6.811186e-01	6.820247e-01
5	X_16571186_SNP	16571186	5	G	A	0.313	-3.984898e-02	3.092213e-02	1.000000e-05	1.583063e-01	1.992996e-01	1.974038e-01	2.005764e-01
5	X_16571201_SNP	16571201	0	C	T	0.006	-1.356502e-02	1.845103e-01	1.000000e-05	2.263885e-01	9.414816e-01	9.438983e-01	9.439969e-01
5	X_16571217_SNP	16571217	8	G	A	0.325	-4.423152e-02	3.086079e-02	1.000000e-05	1.885965e-01	1.536644e-01	1.512047e-01	1.544038e-01
5	X_16571221_SNP	16571221	29	C	A	0.194	-5.432070e-02	3.921725e-02	1.555199e-02	3.075703e-01	1.678735e-01	1.628779e-01	1.662120e-01
5	X_16571229_SNP	16571229	6	T	A	0.123	4.185258e-03	4.393571e-02	1.000000e-05	2.335904e-01	9.242243e-01	9.204152e-01	9.205702e-01
5	X_16571236_SNP	16571236	20	T	A	0.223	-6.318673e-02	3.600147e-02	1.645909e-02	2.790465e-01	8.108432e-02	7.822421e-02	8.150015e-02
5	X_16571240_SNP	16571240	6	A	T	0.265	-5.751347e-02	3.242683e-02	1.000000e-05	1.212923e-01	7.795644e-02	7.646410e-02	7.991507e-02
5	X_16571243_SNP	16571243	7	A	G	0.267	-6.117408e-02	3.242363e-02	1.000000e-05	5.480319e-02	6.094498e-02	5.977679e-02	6.337919e-02
5	X_16571251_SNP	16571251	5	G	A	0.270	-5.736701e-02	3.215142e-02	1.000000e-05	4.103451e-02	7.620533e-02	7.500682e-02	7.893712e-02
5	X_16571256_SNP	16571256	6	T	A	0.130	-8.708184e-02	4.249569e-02	1.000000e-05	2.274467e-01	4.201720e-02	4.047672e-02	4.332786e-02
5	X_16571293_SNP	16571293	9	A	C	0.113	-3.145916e-02	4.598037e-02	1.000000e-05	1.236891e-01	4.948113e-01	4.987329e-01	5.020694e-01
5	X_16571294_SNP	16571294	10	G	A	0.120	-2.052986e-02	4.496795e-02	1.000000e-05	1.766410e-01	6.485954e-01	6.529715e-01	6.545162e-01
5	X_16571296_SNP	16571296	4	A	T	0.030	-2.253295e-03	8.355427e-02	1.000000e-05	2.288550e-01	9.785176e-01	9.782398e-01	9.782726e-01
5	X_16571303_SNP	16571303	6	C	T	0.136	-2.934776e-03	4.218976e-02	1.000000e-05	2.217290e-01	9.446265e-01	9.528746e-01	9.530778e-01
5	X_16571305_SNP	16571305	6	A	T	0.130	-9.428339e-03	4.302360e-02	1.000000e-05	2.102411e-01	8.268075e-01	8.314062e-01	8.319246e-01
5	X_16571307_SNP	16571307	8	T	C	0.119	-8.011812e-03	4.495348e-02	1.000000e-05	2.183269e-01	8.587640e-01	8.617531e-01	8.620684e-01
5	X_16571313_SNP	16571313	3	T	G	0.006	-1.334676e-01	1.842323e-01	1.000000e-05	1.181558e-01	4.698077e-01	4.734477e-01	4.768222e-01
5	X_16571326_SNP	16571326	10	A	G	0.133	-1.176568e-02	4.310150e-02	1.000000e-05	2.054673e-01	7.852109e-01	7.894340e-01	7.900934e-01
5	X_16571344_SNP	16571344	12	A	T	0.109	-7.494173e-02	4.692378e-02	3.368126e-02	3.125578e-01	1.121464e-01	1.083167e-01	1.117583e-01
5	X_16571346_SNP	16571346	14	A	G	0.117	-7.869080e-02	4.573487e-02	1.000000e-05	2.370761e-01	8.718927e-02	8.470909e-02	8.795634e-02
5	X_16571377_SNP	16571377	3	T	A	0.139	-6.530059e-02	4.103721e-02	1.000000e-05	2.333715e-01	1.134552e-01	1.106646e-01	1.139205e-01
5	X_16571390_SNP	16571390	4	T	G	0.280	-4.903677e-02	3.174936e-02	1.000000e-05	8.528120e-02	1.243724e-01	1.230494e-01	1.269702e-01
5	X_16571400_SNP	16571400	1	C	A	0.144	-6.078130e-02	4.030521e-02	1.000000e-05	2.761683e-01	1.334487e-01	1.296868e-01	1.329713e-01
5	X_16571410_SNP	16571410	25	G	C	0.007	3.423433e-01	1.826878e-01	1.000000e-05	2.383712e-01	6.269804e-02	6.067548e-02	6.379659e-02
5	X_16571419_SNP	16571419	26	G	T	0.042	-8.211820e-03	7.673886e-02	1.000000e-05	2.292574e-01	9.149103e-01	9.137730e-01	9.139055e-01
5	X_16571424_SNP	16571424	27	C	T	0.213	-5.692160e-02	3.759591e-02	1.000000e-05	2.539364e-01	1.319181e-01	1.285172e-01	1.317543e-01
5	X_16571434_SNP	16571434	27	C	G	0.213	-5.797883e-02	3.758618e-02	1.000000e-05	2.562375e-01	1.248424e-01	1.214980e-01	1.247562e-01
5	X_16571516_SNP	16571516	2	A	T	0.078	9.160231e-03	5.314091e-02	1.000000e-05	2.280796e-01	8.633517e-01	8.630273e-01	8.632440e-01
5	X_16571523_SNP	16571523	1	T	C	0.024	-1.296077e-01	9.255839e-02	1.000000e-05	1.341559e-01	1.632955e-01	1.616608e-01	1.651389e-01
5	X_16571601_SNP	16571601	11	T	C	0.019	-1.165428e-01	1.068586e-01	1.000000e-05	1.614281e-01	2.770182e-01	2.755899e-01	2.783800e-01
5	X_16571691_DEL	16571691	33	A	AC	0.081	8.987577e-02	5.745306e-02	1.000000e-05	4.153985e-02	1.196435e-01	1.185074e-01	1.228592e-01
5	X_16571704_SNP	16571704	8	A	C	0.006	-2.343475e-01	1.837370e-01	6.108695e-02	3.562196e-01	2.039317e-01	1.974106e-01	2.011100e-01
5	X_16571738_SNP	16571738	0	G	C	0.006	-1.979687e-02	1.845069e-01	1.000000e-05	2.360983e-01	9.146837e-01	9.092220e-01	9.094301e-01
5	X_16571756_SNP	16571756	3	A	T	0.073	-4.843942e-02	5.502060e-02	1.000000e-05	2.093870e-01	3.799225e-01	3.774632e-01	3.793348e-01
5	X_16571781_SNP	16571781	0	T	C	0.006	1.877911e-01	1.839367e-01	1.000000e-05	1.481351e-01	3.087613e-01	3.080656e-01	3.108934e-01
5	X_16571795_SNP	16571795	1	G	T	0.036	-2.750962e-02	7.645954e-02	1.000000e-05	2.183957e-01	7.194591e-01	7.190844e-01	7.196378e-01
5	X_16571916_SNP	16571916	0	T	A	0.012	6.631795e-02	1.307617e-01	1.000000e-05	3.025192e-01	6.127111e-01	5.992398e-01	6.014337e-01
5	X_16571928_SNP	16571928	2	A	G	0.169	4.350605e-02	3.798018e-02	1.000000e-05	2.285129e-01	2.536535e-01	2.500753e-01	2.526590e-01
5	X_16571977_SNP	16571977	0	A	G	0.018	3.164230e-02	1.071443e-01	1.000000e-05	2.440612e-01	7.681153e-01	7.626493e-01	7.631687e-01
5	X_16571995_SNP	16571995	1	A	G	0.030	-2.460717e-02	8.350902e-02	1.000000e-05	1.937328e-01	7.686181e-01	7.753433e-01	7.763576e-01
5	X_16571997_SNP	16571997	2	G	A	0.066	-1.172320e-02	5.739427e-02	1.000000e-05	1.862529e-01	8.384026e-01	8.527319e-01	8.544211e-01
5	X_16572022_SNP	16572022	0	G	T	0.012	1.756143e-01	1.301512e-01	1.000000e-05	1.545690e-01	1.790748e-01	1.772118e-01	1.804828e-01
5	X_16572071_SNP	16572071	3	C	G	0.188	4.229577e-02	3.652597e-02	4.123040e-02	3.399424e-01	2.485419e-01	2.413317e-01	2.447420e-01
5	X_16572078_SNP	16572078	0	A	T	0.012	-6.214633e-03	1.308621e-01	1.000000e-05	2.346324e-01	9.621798e-01	9.545042e-01	9.546602e-01
5	X_16572096_SNP	16572096	4	G	T	0.189	4.979461e-02	3.649358e-02	2.418724e-02	3.121973e-01	1.742647e-01	1.691773e-01	1.725177e-01
5	X_16572106_SNP	16572106	4	T	C	0.171	4.126502e-02	3.804267e-02	1.000000e-05	2.613174e-01	2.796258e-01	2.746634e-01	2.771756e-01
5	X_16572109_SNP	16572109	0	A	G	0.006	2.751299e-01	1.832735e-01	1.000000e-05	5.759500e-02	1.352039e-01	1.340890e-01	1.383316e-01
5	X_16572128_SNP	16572128	0	A	T	0.012	-6.214633e-03	1.308621e-01	1.000000e-05	2.346324e-01	9.621798e-01	9.545042e-01	9.546602e-01
5	X_16572153_DEL	16572153	0	A	AAATGTACTGACAGTTTGACGAGA	0.006	-9.099048e-02	1.843781e-01	1.000000e-05	1.209420e-01	6.223120e-01	6.313818e-01	6.354689e-01
5	X_16572234_SNP	16572234	6	T	A	0.025	8.523949e-02	9.290344e-02	1.000000e-05	1.275371e-01	3.602085e-01	3.608979e-01	3.640072e-01
5	X_16572235_SNP	16572235	6	A	G	0.043	6.315633e-02	7.093998e-02	1.046448e-01	4.230411e-01	3.746049e-01	3.616025e-01	3.673968e-01
5	X_16572272_SNP	16572272	4	A	T	0.012	1.791462e-01	1.301415e-01	1.000000e-05	1.520940e-01	1.705057e-01	1.686565e-01	1.719741e-01
5	X_16572316_SNP	16572316	1	T	A	0.012	-2.440337e-02	1.308540e-01	1.000000e-05	2.437791e-01	8.522858e-01	8.452100e-01	8.456262e-01
5	X_16572324_SNP	16572324	0	T	A	0.018	-4.757607e-02	1.071088e-01	1.000000e-05	2.854806e-01	6.574878e-01	6.460093e-01	6.476399e-01
5	X_16572333_SNP	16572333	5	T	C	0.307	3.690677e-03	3.124515e-02	1.000000e-05	2.215550e-01	9.061154e-01	9.100306e-01	9.102411e-01
5	X_16572394_SNP	16572394	0	A	G	0.006	-8.041790e-02	1.844077e-01	1.000000e-05	1.504248e-01	6.633398e-01	6.715441e-01	6.742366e-01
5	X_16572613_SNP	16572613	0	A	G	0.012	-3.284824e-02	1.308382e-01	1.000000e-05	2.426484e-01	8.020782e-01	7.965495e-01	7.969961e-01
5	X_16572890_SNP	16572890	1	T	C	0.006	7.564593e-02	1.844231e-01	1.000000e-05	2.588154e-01	6.822058e-01	6.746289e-01	6.755468e-01
5	X_16572891_SNP	16572891	2	G	A	0.157	1.234028e-02	3.927403e-02	1.000000e-05	2.307705e-01	7.537563e-01	7.514251e-01	7.518605e-01
5	X_16573001_SNP	16573001	3	T	A	0.164	6.905906e-02	3.833969e-02	1.000000e-05	2.317816e-01	7.347969e-02	7.132292e-02	7.451752e-02
5	X_16573062_SNP	16573062	1	G	T	0.012	1.749881e-01	1.301610e-01	1.000000e-05	1.549467e-01	1.806543e-01	1.787901e-01	1.820528e-01
5	X_16573078_INS	16573078	4	CT	C	0.085	-2.661604e-02	5.136799e-02	1.000000e-05	1.742717e-01	6.050474e-01	6.083246e-01	6.099548e-01
5	X_16573084_INS	16573084	5	TCATAATAT	T	0.080	-3.182817e-02	5.312987e-02	1.000000e-05	1.610789e-01	5.499471e-01	5.529401e-01	5.549949e-01
5	X_16573090_SNP	16573090	2	A	G	0.114	-1.700928e-02	4.482926e-02	1.000000e-05	1.912446e-01	7.048582e-01	7.089933e-01	7.100800e-01
5	X_16573114_SNP	16573114	2	G	A	0.229	-4.078222e-04	3.398508e-02	1.000000e-05	2.293406e-01	9.904400e-01	9.882208e-01	9.882406e-01
5	X_16573143_SNP	16573143	4	T	C	0.067	6.842630e-03	5.742388e-02	1.000000e-05	2.240811e-01	9.052927e-01	9.080563e-01	9.082278e-01
5	X_16573167_SNP	16573167	3	A	C	0.242	-3.036814e-02	3.333537e-02	1.000000e-05	3.112958e-02	3.636224e-01	3.664051e-01	3.728674e-01
5	X_16573206_SNP	16573206	2	A	C	0.084	5.724429e-02	5.118817e-02	1.000000e-05	2.059693e-01	2.650500e-01	2.623775e-01	2.649222e-01
5	X_16573207_SNP	16573207	3	A	C	0.085	5.670472e-02	5.120619e-02	1.000000e-05	2.069354e-01	2.697316e-01	2.670383e-01	2.695520e-01
5	X_16573254_SNP	16573254	4	C	A	0.268	-5.485273e-03	3.241894e-02	1.000000e-05	2.062297e-01	8.658456e-01	8.750861e-01	8.757726e-01
5	X_16573289_SNP	16573289	3	G	C	0.048	2.692910e-02	6.665542e-02	1.827735e-02	3.092544e-01	6.867293e-01	6.706511e-01	6.733225e-01
5	X_16573346_SNP	16573346	1	T	C	0.024	8.116516e-02	9.289006e-02	1.000000e-05	2.272081e-01	3.835022e-01	3.799119e-01	3.817261e-01
5	X_16573398_SNP	16573398	1	C	A	0.024	5.917865e-02	9.299006e-02	1.000000e-05	2.162612e-01	5.253938e-01	5.233887e-01	5.245503e-01
5	X_16573455_SNP	16573455	1	T	C	0.024	8.094245e-02	9.289123e-02	1.000000e-05	2.220203e-01	3.848117e-01	3.815129e-01	3.833237e-01
5	X_16573458_SNP	16573458	0	T	C	0.006	1.354269e-02	1.845103e-01	1.000000e-05	2.379504e-01	9.415778e-01	9.328428e-01	9.330918e-01
5	X_16573503_SNP	16573503	0	T	G	0.006	1.431514e-02	1.845100e-01	1.000000e-05	2.350687e-01	9.382519e-01	9.326676e-01	9.328380e-01
5	X_16573569_SNP	16573569	1	C	A	0.024	8.105765e-02	9.289062e-02	1.000000e-05	2.278541e-01	3.841340e-01	3.805042e-01	3.823150e-01
5	X_16573593_SNP	16573593	8	C	T	0.369	4.845485e-02	2.992682e-02	1.907373e-01	5.455067e-01	1.073217e-01	1.020356e-01	1.074078e-01
5	X_16573620_SNP	16573620	0	T	C	0.018	8.359021e-02	1.069759e-01	1.000000e-05	1.956400e-01	4.356846e-01	4.343540e-01	4.360458e-01
5	X_16573641_SNP	16573641	0	T	C	0.018	8.359021e-02	1.069759e-01	1.000000e-05	1.956400e-01	4.356846e-01	4.343540e-01	4.360458e-01
5	X_16573653_SNP	16573653	0	T	A	0.042	-1.886589e-02	7.101198e-02	1.000000e-05	1.906937e-01	7.908215e-01	7.991813e-01	8.003700e-01
5	X_16573654_SNP	16573654	0	T	C	0.042	-1.886589e-02	7.101198e-02	1.000000e-05	1.906937e-01	7.908215e-01	7.991813e-01	8.003700e-01
5	X_16573687_SNP	16573687	0	A	G	0.024	7.499385e-02	9.291449e-02	1.000000e-05	1.967898e-01	4.207479e-01	4.192154e-01	4.209639e-01
5	X_16573714_DEL	16573714	0	C	CTCGAACAC	0.006	4.681924e-02	1.844775e-01	1.000000e-05	2.271463e-01	7.999690e-01	7.990245e-01	7.993603e-01
5	X_16573714_SNP	16573714	1	T	C	0.018	8.388309e-02	1.069804e-01	1.000000e-05	1.954528e-01	4.341001e-01	4.327646e-01	4.344653e-01
5	X_16573721_SNP	16573721	6	G	A	0.315	4.790943e-02	3.089723e-02	1.000000e-05	2.639833e-01	1.229005e-01	1.196433e-01	1.229170e-01
5	X_16573722_SNP	16573722	5	A	C	0.313	4.564067e-02	3.087386e-02	1.000000e-05	2.153672e-01	1.412238e-01	1.385083e-01	1.416984e-01
5	X_16573763_SNP	16573763	0	A	T	0.006	4.681924e-02	1.844775e-01	1.000000e-05	2.271463e-01	7.999690e-01	7.990245e-01	7.993603e-01
5	X_16573792_SNP	16573792	1	C	T	0.060	1.202052e-02	5.999114e-02	1.000000e-05	2.499171e-01	8.414353e-01	8.327419e-01	8.333194e-01
5	X_16573793_SNP	16573793	1	T	C	0.060	1.202052e-02	5.999114e-02	1.000000e-05	2.499171e-01	8.414353e-01	8.327419e-01	8.333194e-01
5	X_16573808_SNP	16573808	1	T	C	0.060	1.202052e-02	5.999114e-02	1.000000e-05	2.499171e-01	8.414353e-01	8.327419e-01	8.333194e-01
5	X_16573937_SNP	16573937	0	G	C	0.006	6.006271e-02	1.844543e-01	1.000000e-05	2.533909e-01	7.451192e-01	7.380971e-01	7.388144e-01
5	X_16573946_SNP	16573946	0	G	A	0.071	4.215703e-02	5.501310e-02	1.000000e-05	1.197585e-01	4.445808e-01	4.474407e-01	4.507364e-01
5	X_16573950_SNP	16573950	1	G	A	0.072	4.325022e-02	5.502071e-02	1.000000e-05	1.166212e-01	4.329462e-01	4.356383e-01	4.390220e-01
5	X_16573953_SNP	16573953	1	A	G	0.066	7.524281e-02	5.709137e-02	1.000000e-05	5.726038e-02	1.893407e-01	1.886898e-01	1.931551e-01
5	X_16573954_SNP	16573954	0	T	C	0.071	4.215703e-02	5.501310e-02	1.000000e-05	1.197585e-01	4.445808e-01	4.474407e-01	4.507364e-01
5	X_16573956_SNP	16573956	0	A	G	0.071	4.215703e-02	5.501310e-02	1.000000e-05	1.197585e-01	4.445808e-01	4.474407e-01	4.507364e-01
5	X_16573971_SNP	16573971	0	A	T	0.006	4.681924e-02	1.844775e-01	1.000000e-05	2.271463e-01	7.999690e-01	7.990245e-01	7.993603e-01
5	X_16573980_SNP	16573980	0	C	A	0.065	3.909884e-02	5.729694e-02	1.000000e-05	1.312036e-01	4.959437e-01	4.996435e-01	5.026163e-01
5	X_16573990_SNP	16573990	3	T	A	0.048	6.619323e-02	6.647913e-02	1.000000e-05	1.000000e-05	3.208454e-01	3.227026e-01	3.311201e-01
5	X_16573999_DEL	16573999	2	T	TAAACTCCTTAACTTT	0.066	3.903179e-02	5.732148e-02	1.000000e-05	1.310008e-01	4.968659e-01	5.006026e-01	5.035843e-01
5	X_16574080_SNP	16574080	3	T	C	0.339	2.671403e-02	3.017471e-02	1.000000e-05	1.346618e-01	3.772691e-01	3.780647e-01	3.809634e-01
5	X_16574100_SNP	16574100	4	T	G	0.244	1.716399e-02	3.342471e-02	1.000000e-05	1.921158e-01	6.082761e-01	6.100279e-01	6.111993e-01
5	X_16574143_DEL	16574143	19	A	ATA	0.208	5.385039e-02	3.689208e-02	1.000000e-05	2.673120e-01	1.462696e-01	1.427269e-01	1.459433e-01
5	X_16574205_SNP	16574205	4	A	C	0.317	-3.307957e-02	3.076347e-02	1.000000e-05	1.987620e-01	2.838064e-01	2.812584e-01	2.837232e-01
5	X_16574290_SNP	16574290	0	A	C	0.006	-9.415843e-02	1.843685e-01	1.000000e-05	2.446253e-01	6.102342e-01	6.053931e-01	6.062873e-01
5	X_16574353_SNP	16574353	6	A	T	0.407	1.848612e-02	2.938082e-02	1.000000e-05	2.553942e-01	5.300896e-01	5.245227e-01	5.257820e-01
5	X_16574364_SNP	16574364	1	G	A	0.042	-5.133121e-02	7.092451e-02	1.000000e-05	9.907875e-02	4.702414e-01	4.746213e-01	4.788284e-01
5	X_16574368_SNP	16574368	4	C	T	0.348	5.001471e-02	2.991562e-02	1.000000e-05	2.490609e-01	9.643594e-02	9.376907e-02	9.703829e-02
5	X_16574373_SNP	16574373	0	G	C	0.006	2.038591e-01	1.838336e-01	1.000000e-05	7.839849e-02	2.690632e-01	2.692872e-01	2.735728e-01
5	X_16574378_SNP	16574378	1	A	G	0.042	-3.877291e-02	7.097255e-02	1.000000e-05	1.529663e-01	5.855874e-01	5.905220e-01	5.928352e-01
5	X_16574474_SNP	16574474	4	A	G	0.360	-8.253715e-03	2.992492e-02	1.000000e-05	2.561977e-01	7.830339e-01	7.745361e-01	7.752921e-01
5	X_16574525_SNP	16574525	3	C	T	0.297	4.817884e-02	3.111954e-02	1.000000e-05	2.338424e-01	1.234819e-01	1.205767e-01	1.238148e-01
5	X_16574579_SNP	16574579	0	A	G	0.012	-9.933043e-02	1.306357e-01	1.000000e-05	8.242715e-02	4.481167e-01	4.523971e-01	4.571806e-01
5	X_16574581_SNP	16574581	0	G	A	0.012	1.260942e-01	1.304965e-01	1.000000e-05	1.309993e-01	3.353172e-01	3.355049e-01	3.385631e-01
5	X_16574585_SNP	16574585	0	G	A	0.006	2.038591e-01	1.838336e-01	1.000000e-05	7.839849e-02	2.690632e-01	2.692872e-01	2.735728e-01
5	X_16574587_SNP	16574587	1	T	A	0.311	4.137761e-02	3.057427e-02	1.000000e-05	1.917589e-01	1.777847e-01	1.753006e-01	1.783823e-01
5	X_16574591_SNP	16574591	7	G	T	0.360	-1.062214e-02	3.018907e-02	1.000000e-05	2.399281e-01	7.253942e-01	7.214168e-01	7.219681e-01
5	X_16574603_SNP	16574603	0	C	G	0.012	1.260942e-01	1.304965e-01	1.000000e-05	1.309993e-01	3.353172e-01	3.355049e-01	3.385631e-01
5	X_16574604_SNP	16574604	9	G	T	0.296	-3.050832e-02	3.188434e-02	1.000000e-05	1.650130e-01	3.400378e-01	3.391217e-01	3.415931e-01
5	X_16574613_SNP	16574613	0	T	C	0.012	1.260942e-01	1.304965e-01	1.000000e-05	1.309993e-01	3.353172e-01	3.355049e-01	3.385631e-01
5	X_16574628_SNP	16574628	0	G	A	0.006	2.038591e-01	1.838336e-01	1.000000e-05	7.839849e-02	2.690632e-01	2.692872e-01	2.735728e-01
5	X_16574702_SNP	16574702	4	A	G	0.268	-3.904832e-02	3.227977e-02	1.000000e-05	1.000000e-05	2.281200e-01	2.281976e-01	2.346217e-01
5	X_16574737_SNP	16574737	0	G	T	0.006	2.729525e-01	1.832930e-01	1.000000e-05	1.000000e-05	1.383429e-01	1.373823e-01	1.437708e-01
5	X_16574843_SNP	16574843	3	G	A	0.218	-5.007630e-02	3.445734e-02	1.000000e-05	6.509803e-02	1.480327e-01	1.469560e-01	1.511849e-01
5	X_16574846_SNP	16574846	4	T	C	0.220	-4.943523e-02	3.449264e-02	1.000000e-05	4.427906e-02	1.536783e-01	1.527484e-01	1.573071e-01
5	X_16574873_SNP	16574873	3	C	T	0.376	3.842144e-02	2.941976e-02	1.000000e-05	1.620443e-01	1.933682e-01	1.914568e-01	1.946149e-01
5	X_16574895_SNP	16574895	0	A	G	0.006	-6.749684e-02	1.844389e-01	1.000000e-05	1.545853e-01	7.148626e-01	7.254763e-01	7.282324e-01
5	X_16575023_SNP	16575023	2	C	T	0.404	2.540787e-03	2.910183e-02	1.000000e-05	2.232299e-01	9.305329e-01	9.349474e-01	9.351061e-01
5	X_16575031_SNP	16575031	0	A	G	0.006	7.399573e-02	1.844238e-01	1.000000e-05	2.587326e-01	6.887694e-01	6.811186e-01	6.820247e-01
5	X_16575305_SNP	16575305	0	A	C	0.006	4.681924e-02	1.844775e-01	1.000000e-05	2.271463e-01	7.999690e-01	7.990245e-01	7.993603e-01
5	X_16575332_SNP	16575332	2	A	G	0.301	-7.262898e-03	3.111717e-02	1.000000e-05	1.919720e-01	8.157346e-01	8.258341e-01	8.270357e-01
5	X_16575407_SNP	16575407	3	A	C	0.200	-3.723041e-02	3.568701e-02	1.000000e-05	1.490870e-01	2.983503e-01	2.974769e-01	3.003367e-01
5	X_16575497_SNP	16575497	1	T	C	0.024	7.488728e-02	9.292182e-02	1.000000e-05	1.973814e-01	4.214437e-01	4.198824e-01	4.216226e-01
5	X_16575545_SNP	16575545	8	G	A	0.287	6.900905e-04	3.213359e-02	1.000000e-05	2.279062e-01	9.828920e-01	9.869134e-01	9.869422e-01
5	X_16575608_SNP	16575608	5	G	A	0.325	3.006727e-03	3.075943e-02	1.000000e-05	2.334217e-01	9.222489e-01	9.182513e-01	9.184067e-01
5	X_16575615_SNP	16575615	5	G	A	0.319	1.619039e-02	3.088893e-02	1.000000e-05	2.245823e-01	6.008743e-01	5.985119e-01	5.993700e-01
5	X_16575641_SNP	16575641	0	A	G	0.006	4.681924e-02	1.844775e-01	1.000000e-05	2.271463e-01	7.999690e-01	7.990245e-01	7.993603e-01
5	X_16575659_SNP	16575659	3	T	C	0.224	-1.431137e-02	3.431942e-02	1.000000e-05	2.184778e-01	6.772135e-01	6.764827e-01	6.771373e-01
5	X_16575661_SNP	16575661	2	C	T	0.223	-1.935094e-02	3.427465e-02	1.000000e-05	1.933991e-01	5.731184e-01	5.738866e-01	5.751219e-01
5	X_16575684_INS	16575684	9	TGTTTATTG	T	0.189	-6.941517e-03	3.728455e-02	1.000000e-05	2.065899e-01	8.525335e-01	8.601592e-01	8.608064e-01
5	X_16575717_DEL	16575717	4	T	TTTAGTCGGTGTATAGATATATTT	0.079	1.009823e-01	5.259242e-02	1.000000e-05	1.000000e-05	5.656092e-02	5.546923e-02	5.950572e-02
5	X_16575732_SNP	16575732	23	C	G	0.138	-4.380349e-02	4.417359e-02	1.000000e-05	2.825156e-01	3.228253e-01	3.165772e-01	3.190112e-01
5	X_16575750_SNP	16575750	10	G	A	0.222	1.623003e-02	3.522051e-02	1.000000e-05	1.691279e-01	6.455367e-01	6.508621e-01	6.526553e-01
5	X_16575934_SNP	16575934	0	A	T	0.101	8.359656e-02	4.661287e-02	1.000000e-05	1.000000e-05	7.472585e-02	7.356786e-02	7.844558e-02
5	X_16575985_SNP	16575985	5	C	T	0.325	-1.579334e-02	3.073588e-02	1.000000e-05	2.332127e-01	6.080468e-01	6.047669e-01	6.056043e-01
5	X_16576003_SNP	16576003	5	G	A	0.331	-2.773903e-02	3.053784e-02	1.000000e-05	2.265179e-01	3.650104e-01	3.614889e-01	3.634058e-01
5	X_16576045_SNP	16576045	1	A	G	0.048	-3.933268e-02	6.658708e-02	1.000000e-05	1.755775e-01	5.555279e-01	5.576812e-01	5.593083e-01
5	X_16576082_SNP	16576082	0	T	C	0.006	1.612579e-01	1.840882e-01	1.000000e-05	2.607058e-01	3.823058e-01	3.768257e-01	3.787722e-01
5	X_16576120_SNP	16576120	0	A	G	0.018	-3.640309e-02	1.071352e-01	1.000000e-05	2.469183e-01	7.344470e-01	7.286483e-01	7.292677e-01
5	X_16576150_SNP	16576150	0	G	A	0.006	2.038591e-01	1.838336e-01	1.000000e-05	7.839849e-02	2.690632e-01	2.692872e-01	2.735728e-01
5	X_16576159_SNP	16576159	4	A	G	0.463	-1.330058e-02	2.878896e-02	1.000000e-05	2.518258e-01	6.446842e-01	6.389457e-01	6.398209e-01
5	X_16576166_SNP	16576166	4	A	G	0.470	-1.212400e-02	2.876842e-02	1.000000e-05	2.505234e-01	6.739830e-01	6.682559e-01	6.690454e-01
5	X_16576212_SNP	16576212	3	T	A	0.461	-1.537799e-02	2.870757e-02	1.000000e-05	2.380515e-01	5.928986e-01	5.890442e-01	5.899499e-01
5	X_16576214_DEL	16576214	2	A	AGGA	0.012	6.567838e-02	1.307732e-01	1.000000e-05	1.779227e-01	6.161704e-01	6.196163e-01	6.211147e-01
5	X_16576222_INS	16576222	2	TCCATCCATCCATGTGT	T	0.012	6.567838e-02	1.307732e-01	1.000000e-05	1.779227e-01	6.161704e-01	6.196163e-01	6.211147e-01
5	X_16576227_SNP	16576227	0	G	A	0.006	4.681924e-02	1.844775e-01	1.000000e-05	2.271463e-01	7.999690e-01	7.990245e-01	7.993603e-01
5	X_16576261_SNP	16576261	0	G	T	0.006	4.681924e-02	1.844775e-01	1.000000e-05	2.271463e-01	7.999690e-01	7.990245e-01	7.993603e-01
5	X_16576342_SNP	16576342	1	A	G	0.048	9.558437e-02	6.624290e-02	1.000000e-05	1.000000e-05	1.509223e-01	1.500608e-01	1.587848e-01
5	X_16576351_SNP	16576351	3	T	C	0.400	-3.122370e-03	2.923269e-02	1.000000e-05	2.549204e-01	9.150680e-01	8.986573e-01	8.995991e-01
5	X_16576354_SNP	16576354	15	G	A	0.431	-8.508477e-03	3.002388e-02	4.187289e-03	2.801279e-01	7.772308e-01	7.626557e-01	7.642922e-01
5	X_16576360_SNP	16576360	13	C	T	0.419	-1.976696e-03	2.994425e-02	1.000000e-05	2.448841e-01	9.474473e-01	9.325745e-01	9.331281e-01
5	X_16576372_SNP	16576372	0	G	A	0.024	6.250919e-02	9.297020e-02	1.000000e-05	4.946274e-02	5.022911e-01	5.092726e-01	5.167292e-01
5	X_16576378_SNP	16576378	0	T	C	0.042	-1.869356e-02	7.101225e-02	1.000000e-05	2.252978e-01	7.926888e-01	7.918308e-01	7.921865e-01
5	X_16576417_SNP	16576417	0	T	G	0.018	8.359021e-02	1.069759e-01	1.000000e-05	1.956400e-01	4.356846e-01	4.343540e-01	4.360458e-01
5	X_16576462_SNP	16576462	4	A	G	0.463	-1.453533e-02	2.882148e-02	1.016759e-01	4.092401e-01	6.147032e-01	5.932112e-01	6.014218e-01
5	X_16576504_SNP	16576504	1	T	C	0.042	-4.935056e-02	7.093298e-02	1.000000e-05	1.000000e-05	4.875676e-01	4.944862e-01	5.092786e-01
5	X_16576632_SNP	16576632	0	C	T	0.018	8.359021e-02	1.069759e-01	1.000000e-05	1.956400e-01	4.356846e-01	4.343540e-01	4.360458e-01
5	X_16576663_SNP	16576663	1	T	A	0.012	-3.006266e-02	1.308469e-01	1.000000e-05	2.087386e-01	8.185655e-01	8.234924e-01	8.240514e-01
5	X_16576701_SNP	16576701	8	A	T	0.013	-4.139535e-03	1.309020e-01	1.000000e-05	2.332439e-01	9.748106e-01	9.669153e-01	9.670342e-01
5	X_16576742_SNP	16576742	14	C	A	0.130	1.804989e-02	4.407629e-02	1.000000e-05	2.111287e-01	6.826900e-01	6.832037e-01	6.839132e-01
5	X_16576745_SNP	16576745	13	T	C	0.148	2.548614e-02	4.151967e-02	1.000000e-05	1.927089e-01	5.401661e-01	5.404472e-01	5.417847e-01
5	X_16576888_SNP	16576888	10	T	C	0.013	1.728417e-02	1.309060e-01	1.000000e-05	2.298872e-01	8.951166e-01	8.938095e-01	8.939751e-01
5	X_16576897_SNP	16576897	9	A	T	0.107	-1.248605e-02	4.720301e-02	1.000000e-05	2.262271e-01	7.917089e-01	7.908189e-01	7.911733e-01
5	X_16576903_SNP	16576903	13	A	G	0.361	-6.165846e-03	3.075622e-02	1.000000e-05	2.866143e-01	8.413547e-01	8.199358e-01	8.223150e-01
5	X_16576927_SNP	16576927	8	C	T	0.119	-6.197241e-02	4.469975e-02	1.000000e-05	4.694302e-02	1.674794e-01	1.666573e-01	1.712691e-01
5	X_16576931_SNP	16576931	4	C	T	0.128	8.064657e-03	4.298624e-02	1.000000e-05	2.228871e-01	8.514114e-01	8.527148e-01	8.529780e-01
5	X_16576942_SNP	16576942	7	C	T	0.491	-8.375522e-03	2.899443e-02	1.000000e-05	1.691370e-01	7.730439e-01	7.852414e-01	7.875324e-01
5	X_16576956_SNP	16576956	5	T	C	0.319	1.933716e-02	3.087802e-02	1.000000e-05	9.405215e-02	5.320154e-01	5.387155e-01	5.436402e-01
5	X_16576967_SNP	16576967	1	C	T	0.018	8.264790e-02	1.069862e-01	1.000000e-05	1.956886e-01	4.409109e-01	4.396337e-01	4.413021e-01
5	X_16576983_SNP	16576983	1	T	G	0.018	8.259347e-02	1.069864e-01	1.000000e-05	1.959441e-01	4.412124e-01	4.399218e-01	4.415864e-01
5	X_16576985_DEL	16576985	0	A	ACTTCTTAGTA	0.018	8.359021e-02	1.069759e-01	1.000000e-05	1.956400e-01	4.356846e-01	4.343540e-01	4.360458e-01
5	X_16576986_SNP	16576986	6	C	G	0.173	-2.255044e-02	3.818578e-02	1.000000e-05	2.627303e-01	5.556281e-01	5.488500e-01	5.501203e-01
5	X_16577004_SNP	16577004	1	A	G	0.012	-1.210709e-02	1.308643e-01	1.000000e-05	2.243473e-01	9.263994e-01	9.297703e-01	9.299129e-01
5	X_16577007_SNP	16577007	3	A	C	0.315	1.457396e-02	3.080631e-02	1.000000e-05	1.086528e-01	6.367750e-01	6.475201e-01	6.526291e-01
5	X_16577009_SNP	16577009	2	A	C	0.301	1.409664e-02	3.110303e-02	1.000000e-05	1.261549e-01	6.509794e-01	6.610821e-01	6.651165e-01
5	X_16577013_SNP	16577013	3	C	T	0.303	1.278166e-02	3.114721e-02	1.000000e-05	1.363393e-01	6.820689e-01	6.929373e-01	6.965982e-01
5	X_16577062_SNP	16577062	4	A	T	0.329	8.749854e-03	3.055996e-02	1.000000e-05	1.750484e-01	7.749919e-01	7.860551e-01	7.879914e-01
5	X_16577098_SNP	16577098	1	G	A	0.156	-3.953678e-02	3.915448e-02	2.124287e-02	2.976653e-01	3.140781e-01	3.072658e-01	3.099104e-01
5	X_16577128_SNP	16577128	7	T	C	0.360	1.021352e-02	3.018992e-02	1.000000e-05	1.478730e-01	7.355577e-01	7.486788e-01	7.520744e-01
5	X_16577193_SNP	16577193	0	A	G	0.018	8.359021e-02	1.069759e-01	1.000000e-05	1.956400e-01	4.356846e-01	4.343540e-01	4.360458e-01
5	X_16577347_SNP	16577347	0	A	G	0.006	-1.501351e-02	1.845096e-01	1.000000e-05	2.323569e-01	9.352459e-01	9.316868e-01	9.318121e-01
5	X_16577377_SNP	16577377	0	A	G	0.006	-9.804922e-02	1.844908e-01	9.879805e-02	4.213113e-01	5.958114e-01	5.736718e-01	5.823495e-01
5	X_16577422_SNP	16577422	1	A	G	0.012	-1.210709e-02	1.308643e-01	1.000000e-05	2.243473e-01	9.263994e-01	9.297703e-01	9.299129e-01
5	X_16577437_SNP	16577437	1	G	C	0.012	5.530651e-02	1.307973e-01	1.000000e-05	1.960426e-01	6.729583e-01	6.756043e-01	6.765889e-01
5	X_16577587_SNP	16577587	1	T	G	0.006	-5.352312e-02	1.844697e-01	1.000000e-05	2.109098e-01	7.720668e-01	7.746253e-01	7.751755e-01
5	X_16577598_SNP	16577598	0	T	C	0.006	-1.356502e-02	1.845103e-01	1.000000e-05	2.263885e-01	9.414816e-01	9.438983e-01	9.439969e-01
5	X_16577668_SNP	16577668	1	T	A	0.012	5.530651e-02	1.307973e-01	1.000000e-05	1.960426e-01	6.729583e-01	6.756043e-01	6.765889e-01
5	X_16577784_SNP	16577784	0	A	G	0.018	-4.201661e-02	1.071229e-01	1.000000e-05	2.680461e-01	6.953927e-01	6.852450e-01	6.863753e-01
5	X_16577854_SNP	16577854	0	T	C	0.018	8.359021e-02	1.069759e-01	1.000000e-05	1.956400e-01	4.356846e-01	4.343540e-01	4.360458e-01
5	X_16577868_SNP	16577868	3	T	A	0.382	5.516519e-03	2.947522e-02	1.000000e-05	2.025174e-01	8.517654e-01	8.613196e-01	8.621346e-01
5	X_16577884_SNP	16577884	0	A	T	0.018	8.359021e-02	1.069759e-01	1.000000e-05	1.956400e-01	4.356846e-01	4.343540e-01	4.360458e-01
5	X_16578047_SNP	16578047	6	C	T	0.370	-1.788347e-02	2.989824e-02	1.000000e-05	8.269543e-02	5.505585e-01	5.585582e-01	5.642708e-01
5	X_16578063_SNP	16578063	3	T	C	0.400	-1.182827e-02	2.921928e-02	1.000000e-05	1.227368e-01	6.861381e-01	6.987477e-01	7.034424e-01
5	X_16578064_SNP	16578064	3	C	A	0.400	-6.601223e-03	2.922920e-02	1.000000e-05	1.538744e-01	8.216010e-01	8.433366e-01	8.477843e-01
5	X_16578083_SNP	16578083	2	A	G	0.410	-6.802419e-03	2.902993e-02	1.000000e-05	1.616681e-01	8.150220e-01	8.336415e-01	8.370857e-01
5	X_16578103_INS	16578103	0	TGTTAAATT	T	0.018	8.359021e-02	1.069759e-01	1.000000e-05	1.956400e-01	4.356846e-01	4.343540e-01	4.360458e-01
5	X_16578105_SNP	16578105	1	A	G	0.018	8.457674e-02	1.069771e-01	1.000000e-05	1.961478e-01	4.303020e-01	4.288849e-01	4.305960e-01
5	X_16578110_SNP	16578110	5	T	C	0.405	-1.864175e-02	2.931832e-02	1.000000e-05	6.401037e-02	5.257566e-01	5.333378e-01	5.400236e-01
5	X_16578130_SNP	16578130	0	A	C	0.006	-4.166789e-02	1.844849e-01	1.000000e-05	2.295260e-01	8.215876e-01	8.200291e-01	8.203229e-01
5	X_16578131_SNP	16578131	0	T	A	0.006	-4.166789e-02	1.844849e-01	1.000000e-05	2.295260e-01	8.215876e-01	8.200291e-01	8.203229e-01
5	X_16578157_SNP	16578157	3	A	C	0.394	-9.413075e-03	2.930095e-02	1.000000e-05	1.299486e-01	7.484213e-01	7.652628e-01	7.704435e-01
5	X_16578162_SNP	16578162	3	A	C	0.388	-2.002290e-02	2.935044e-02	1.000000e-05	2.808093e-02	4.960626e-01	5.031532e-01	5.120333e-01
5	X_16578166_SNP	16578166	2	A	C	0.392	-1.517474e-02	2.922912e-02	1.000000e-05	6.229910e-02	6.043371e-01	6.157936e-01	6.242019e-01
5	X_16578184_SNP	16578184	5	A	G	0.387	-1.620106e-02	2.956394e-02	1.000000e-05	4.649113e-02	5.844276e-01	5.952802e-01	6.046876e-01
5	X_16578185_SNP	16578185	7	A	G	0.385	-9.104030e-03	2.978576e-02	1.000000e-05	1.377311e-01	7.602537e-01	7.771187e-01	7.817887e-01
5	X_16578188_SNP	16578188	7	T	A	0.379	-9.513542e-03	2.987767e-02	1.000000e-05	1.331750e-01	7.505693e-01	7.670854e-01	7.720228e-01
5	X_16578190_SNP	16578190	3	A	C	0.382	-1.660373e-02	2.945015e-02	1.000000e-05	4.117215e-02	5.736573e-01	5.840700e-01	5.936400e-01
5	X_16578197_DEL	16578197	6	G	GC	0.370	-7.974404e-04	2.993038e-02	1.000000e-05	2.324049e-01	9.787763e-01	9.928351e-01	9.930458e-01
5	X_16578202_SNP	16578202	3	A	T	0.382	-5.701195e-03	2.947501e-02	1.000000e-05	1.692437e-01	8.468629e-01	8.687177e-01	8.720982e-01
5	X_16578207_SNP	16578207	3	C	A	0.394	-1.013382e-02	2.929950e-02	1.000000e-05	1.185370e-01	7.298783e-01	7.464148e-01	7.523201e-01
5	X_16578222_SNP	16578222	3	A	G	0.018	8.436100e-02	1.069900e-01	1.000000e-05	1.937018e-01	4.315324e-01	4.302759e-01	4.320050e-01
5	X_16578430_SNP	16578430	19	T	C	0.007	1.416575e-02	1.845805e-01	1.000000e-05	2.293510e-01	9.389183e-01	9.380324e-01	9.381270e-01
5	X_16578504_SNP	16578504	2	T	C	0.006	4.741198e-02	1.844833e-01	1.000000e-05	2.271856e-01	7.974980e-01	7.965180e-01	7.968587e-01
5	X_16578601_SNP	16578601	14	G	A	0.227	-2.239923e-03	3.537357e-02	1.000000e-05	2.206043e-01	9.495863e-01	9.615933e-01	9.618671e-01
5	X_16578605_SNP	16578605	13	T	A	0.232	-4.549404e-03	3.499051e-02	1.000000e-05	2.148297e-01	8.967094e-01	9.044146e-01	9.048106e-01
5	X_16578628_SNP	16578628	7	G	A	0.193	-2.376215e-02	3.672356e-02	1.000000e-05	1.427613e-01	5.184903e-01	5.221172e-01	5.247229e-01
5	X_16578629_SNP	16578629	13	A	C	0.194	-2.487874e-02	3.735098e-02	1.000000e-05	1.333226e-01	5.062844e-01	5.101283e-01	5.130559e-01
5	X_16578664_SNP	16578664	9	G	A	0.182	-2.882664e-02	3.771345e-02	1.000000e-05	1.880454e-01	4.457381e-01	4.450755e-01	4.468039e-01
5	X_16578667_SNP	16578667	6	C	T	0.198	-1.171660e-02	3.629158e-02	1.000000e-05	2.042699e-01	7.472180e-01	7.507029e-01	7.514150e-01
5	X_16578704_INS	16578704	5	GGGGATGTCTATGGGA	G	0.012	-2.059378e-01	1.299075e-01	1.000000e-05	2.684007e-01	1.148094e-01	1.114582e-01	1.147555e-01
5	X_16578708_SNP	16578708	3	A	T	0.024	-7.840315e-02	9.291823e-02	1.000000e-05	2.483181e-01	4.000030e-01	3.951971e-01	3.969751e-01
5	X_16578710_SNP	16578710	6	T	C	0.012	-2.049584e-01	1.299219e-01	1.000000e-05	2.668342e-01	1.165726e-01	1.132158e-01	1.165078e-01
5	X_16578711_SNP	16578711	5	G	C	0.012	-2.059378e-01	1.299075e-01	1.000000e-05	2.684007e-01	1.148094e-01	1.114582e-01	1.147555e-01
5	X_16578713_SNP	16578713	3	G	T	0.018	-9.632316e-02	1.069367e-01	9.473953e-03	2.984518e-01	3.690264e-01	3.612865e-01	3.637223e-01
5	X_16578714_SNP	16578714	2	A	T	0.024	-7.773024e-02	9.291465e-02	1.000000e-05	2.484408e-01	4.040331e-01	3.992109e-01	4.009689e-01
5	X_16578762_SNP	16578762	0	T	C	0.006	-9.804922e-02	1.844908e-01	9.879805e-02	4.213113e-01	5.958114e-01	5.736718e-01	5.823495e-01
5	X_16578804_SNP	16578804	1	G	A	0.006	2.036169e-01	1.838386e-01	1.000000e-05	7.850047e-02	2.696432e-01	2.698752e-01	2.741595e-01
5	X_16578869_SNP	16578869	7	A	T	0.199	1.096555e-03	3.633065e-02	1.000000e-05	2.363653e-01	9.759576e-01	9.635302e-01	9.637688e-01
5	X_16578920_SNP	16578920	3	A	G	0.176	-1.126256e-02	3.761730e-02	1.000000e-05	2.010217e-01	7.650106e-01	7.698412e-01	7.706228e-01
5	X_16578926_SNP	16578926	0	C	T	0.006	6.822918e-02	1.844372e-01	1.000000e-05	2.196219e-01	7.119049e-01	7.114943e-01	7.120549e-01
5	X_16578971_INS	16578971	17	GC	G	0.073	4.554251e-02	5.752000e-02	1.456926e-01	5.017709e-01	4.296257e-01	4.120622e-01	4.220853e-01
5	X_16578996_INS	16578996	2	GAGAG	G	0.048	1.090387e-01	6.612777e-02	1.000000e-05	9.151032e-02	1.010572e-01	9.966486e-02	1.034234e-01
5	X_16579012_SNP	16579012	4	G	A	0.079	-3.031542e-03	5.317270e-02	1.000000e-05	2.377656e-01	9.546033e-01	9.445648e-01	9.448194e-01
5	X_16579024_DEL	16579024	0	T	TGT	0.006	-6.551921e-02	1.844432e-01	1.000000e-05	1.882114e-01	7.228704e-01	7.284892e-01	7.296634e-01
5	X_16579050_DEL	16579050	12	C	CTGTGCTAGCTTATAAACAAAGTC	0.090	6.866351e-02	5.125668e-02	1.000000e-05	2.985984e-01	1.822061e-01	1.773312e-01	1.805465e-01
5	X_16579160_DEL	16579160	3	T	TGAACACGTTCCCATT	0.012	-3.106181e-02	1.308551e-01	1.000000e-05	2.416779e-01	8.126581e-01	8.072709e-01	8.076874e-01
5	X_16579217_SNP	16579217	1	T	C	0.024	-8.405370e-03	9.310115e-02	1.000000e-05	2.136330e-01	9.281719e-01	9.430198e-01	9.435966e-01
5	X_16579295_SNP	16579295	2	C	T	0.120	1.686701e-02	4.384301e-02	1.000000e-05	1.849899e-01	7.009418e-01	7.061571e-01	7.074321e-01
5	X_16579301_SNP	16579301	3	A	G	0.097	8.662654e-02	4.792787e-02	1.000000e-05	2.509057e-01	7.250499e-02	7.028296e-02	7.347894e-02
5	X_16579475_SNP	16579475	0	T	A	0.018	-6.642181e-02	1.070484e-01	1.000000e-05	2.702925e-01	5.357902e-01	5.281927e-01	5.296399e-01
5	X_16579479_SNP	16579479	0	T	C	0.006	4.681924e-02	1.844775e-01	1.000000e-05	2.271463e-01	7.999690e-01	7.990245e-01	7.993603e-01
5	X_16579486_SNP	16579486	0	T	A	0.006	4.681924e-02	1.844775e-01	1.000000e-05	2.271463e-01	7.999690e-01	7.990245e-01	7.993603e-01
5	X_16579487_SNP	16579487	0	G	T	0.006	4.681924e-02	1.844775e-01	1.000000e-05	2.271463e-01	7.999690e-01	7.990245e-01	7.993603e-01
5	X_16579492_SNP	16579492	0	G	C	0.006	-3.153974e-01	1.828822e-01	1.000000e-05	9.387687e-02	8.646223e-02	8.507946e-02	8.872595e-02
5	X_16579494_SNP	16579494	0	A	G	0.024	1.149720e-01	9.266797e-02	1.000000e-05	1.020065e-01	2.164719e-01	2.156546e-01	2.194342e-01
5	X_16579500_SNP	16579500	0	C	T	0.030	5.201520e-04	8.352318e-02	1.000000e-05	2.312454e-01	9.950386e-01	9.904182e-01	9.905019e-01
5	X_16579505_DEL	16579505	2	T	TT	0.030	-9.627748e-03	8.353528e-02	1.000000e-05	2.271466e-01	9.083834e-01	9.090139e-01	9.091578e-01
5	X_16579514_SNP	16579514	0	C	A	0.024	1.149720e-01	9.266797e-02	1.000000e-05	1.020065e-01	2.164719e-01	2.156546e-01	2.194342e-01
5	X_16579517_SNP	16579517	21	C	G	0.048	4.468133e-02	7.116424e-02	1.000000e-05	1.588879e-01	5.309570e-01	5.337946e-01	5.358962e-01
5	X_16579562_SNP	16579562	2	T	C	0.096	2.065301e-02	4.835497e-02	1.000000e-05	1.942120e-01	6.698509e-01	6.726647e-01	6.736950e-01
5	X_16579589_SNP	16579589	1	C	G	0.012	5.530651e-02	1.307973e-01	1.000000e-05	1.960426e-01	6.729583e-01	6.756043e-01	6.765889e-01
5	X_16579594_SNP	16579594	0	A	G	0.006	3.047604e-01	1.829908e-01	1.000000e-05	2.901086e-01	9.771095e-02	9.440821e-02	9.775355e-02
5	X_16579631_SNP	16579631	6	C	T	0.247	2.182935e-02	3.347521e-02	1.000000e-05	1.686354e-01	5.152353e-01	5.171059e-01	5.189576e-01
5	X_16579634_SNP	16579634	0	T	C	0.006	4.681924e-02	1.844775e-01	1.000000e-05	2.271463e-01	7.999690e-01	7.990245e-01	7.993603e-01
5	X_16579641_SNP	16579641	0	A	C	0.006	3.047604e-01	1.829908e-01	1.000000e-05	2.901086e-01	9.771095e-02	9.440821e-02	9.775355e-02
5	X_16579745_SNP	16579745	4	T	C	0.159	4.418876e-02	3.918044e-02	1.000000e-05	2.818819e-01	2.610205e-01	2.556568e-01	2.583916e-01
5	X_16579784_SNP	16579784	8	T	C	0.450	-3.273901e-02	2.912305e-02	1.000000e-05	1.000000e-05	2.625674e-01	2.632271e-01	2.755359e-01
5	X_16579850_SNP	16579850	3	T	C	0.042	-1.280170e-02	7.104821e-02	1.000000e-05	2.217511e-01	8.572285e-01	8.590005e-01	8.592667e-01
5	X_16579895_SNP	16579895	4	A	C	0.226	2.169313e-02	3.432643e-02	1.000000e-05	2.306501e-01	5.282786e-01	5.248270e-01	5.259521e-01
5	X_16579913_SNP	16579913	1	A	C	0.006	5.032080e-02	1.844753e-01	1.000000e-05	2.268342e-01	7.853629e-01	7.843609e-01	7.847268e-01
5	X_16579916_SNP	16579916	0	A	T	0.006	4.681924e-02	1.844775e-01	1.000000e-05	2.271463e-01	7.999690e-01	7.990245e-01	7.993603e-01
5	X_16579943_SNP	16579943	3	A	G	0.358	-4.336782e-02	2.969075e-02	1.000000e-05	1.000000e-05	1.460014e-01	1.450991e-01	1.578903e-01
5	X_16579952_SNP	16579952	0	G	A	0.006	4.681924e-02	1.844775e-01	1.000000e-05	2.271463e-01	7.999690e-01	7.990245e-01	7.993603e-01
5	X_16579954_SNP	16579954	0	C	G	0.006	6.822918e-02	1.844372e-01	1.000000e-05	2.196219e-01	7.119049e-01	7.114943e-01	7.120549e-01
5	X_16579981_SNP	16579981	3	T	G	0.479	3.219584e-02	2.855975e-02	1.000000e-05	1.000000e-05	2.612361e-01	2.618715e-01	2.783184e-01
5	X_16579988_SNP	16579988	1	G	A	0.072	9.816151e-03	5.511775e-02	1.000000e-05	2.225862e-01	8.588662e-01	8.603127e-01	8.605676e-01
5	X_16580004_INS	16580004	0	TCAAAA	T	0.006	4.681924e-02	1.844775e-01	1.000000e-05	2.271463e-01	7.999690e-01	7.990245e-01	7.993603e-01
5	X_16580007_SNP	16580007	4	C	G	0.512	-3.709675e-02	2.859420e-02	1.000000e-05	1.000000e-05	1.963101e-01	1.959364e-01	2.095639e-01
5	X_16580008_INS	16580008	0	TCAA	T	0.006	4.681924e-02	1.844775e-01	1.000000e-05	2.271463e-01	7.999690e-01	7.990245e-01	7.993603e-01
5	X_16580020_SNP	16580020	4	C	T	0.482	3.514281e-02	2.861981e-02	1.000000e-05	1.000000e-05	2.212156e-01	2.211881e-01	2.357105e-01
5	X_16580043_SNP	16580043	4	T	C	0.091	-3.658972e-02	4.975171e-02	1.000000e-05	1.224528e-01	4.631055e-01	4.662547e-01	4.695397e-01
5	X_16580086_SNP	16580086	6	T	C	0.049	-3.762778e-03	6.670820e-02	1.000000e-05	2.328785e-01	9.550858e-01	9.500179e-01	9.501319e-01
5	X_16580104_SNP	16580104	5	T	C	0.006	4.907570e-02	1.844909e-01	1.000000e-05	2.264236e-01	7.905646e-01	7.897236e-01	7.900796e-01
5	X_16580131_SNP	16580131	8	T	G	0.006	4.437694e-02	1.845088e-01	1.000000e-05	2.276098e-01	8.102286e-01	8.092443e-01	8.095594e-01
5	X_16580141_SNP	16580141	10	A	G	0.019	2.263168e-02	1.072198e-01	1.000000e-05	2.470908e-01	8.330857e-01	8.256776e-01	8.261815e-01
5	X_16580168_SNP	16580168	15	A	T	0.451	2.151954e-02	2.984239e-02	1.000000e-05	1.000000e-05	4.718584e-01	4.781759e-01	4.910699e-01
5	X_16580185_SNP	16580185	12	T	A	0.051	4.261963e-03	6.677476e-02	1.000000e-05	2.295223e-01	9.491856e-01	9.480966e-01	9.481762e-01
5	X_16580186_SNP	16580186	9	A	T	0.031	-6.966271e-02	8.342075e-02	1.000000e-05	2.856062e-01	4.048749e-01	3.974981e-01	3.996103e-01
5	X_16580188_SNP	16580188	12	T	A	0.449	1.719719e-02	2.958378e-02	1.000000e-05	3.567161e-02	5.618236e-01	5.717374e-01	5.816355e-01
5	X_16580236_SNP	16580236	3	A	G	0.091	4.897172e-02	4.967229e-02	1.000000e-05	2.466696e-01	3.256189e-01	3.212164e-01	3.233951e-01
5	X_16580240_SNP	16580240	0	A	T	0.006	4.681924e-02	1.844775e-01	1.000000e-05	2.271463e-01	7.999690e-01	7.990245e-01	7.993603e-01
5	X_16580241_SNP	16580241	1	A	C	0.006	4.657492e-02	1.844812e-01	1.000000e-05	2.270747e-01	8.009945e-01	8.000804e-01	8.004143e-01
5	X_16580243_DEL	16580243	0	A	AGTCT	0.006	4.681924e-02	1.844775e-01	1.000000e-05	2.271463e-01	7.999690e-01	7.990245e-01	7.993603e-01
5	X_16580251_SNP	16580251	4	T	A	0.091	5.055704e-02	4.967796e-02	1.000000e-05	2.145110e-01	3.103036e-01	3.073731e-01	3.096238e-01
5	X_16580265_SNP	16580265	0	A	G	0.006	1.221570e-01	1.842695e-01	1.000000e-05	2.128839e-01	5.082975e-01	5.065049e-01	5.077522e-01
5	X_16580281_SNP	16580281	2	A	C	0.024	1.163292e-01	9.267152e-02	1.000000e-05	1.023828e-01	2.111393e-01	2.102612e-01	2.140385e-01
5	X_16580282_SNP	16580282	4	T	A	0.012	2.421636e-01	1.295256e-01	1.000000e-05	1.000000e-05	6.329782e-02	6.217322e-02	6.683545e-02
5	X_16580285_SNP	16580285	1	C	T	0.090	-2.172381e-03	4.978741e-02	1.000000e-05	2.238447e-01	9.652493e-01	9.806302e-01	9.808171e-01
5	X_16580305_SNP	16580305	5	G	T	0.239	-2.732178e-02	3.370732e-02	1.000000e-05	6.313994e-02	4.187794e-01	4.226216e-01	4.282543e-01
5	X_16580318_SNP	16580318	12	C	A	0.481	7.766847e-03	2.947336e-02	1.000000e-05	1.737837e-01	7.924759e-01	8.050161e-01	8.071846e-01
5	X_16580322_SNP	16580322	4	A	G	0.262	-4.580387e-03	3.265882e-02	1.000000e-05	2.218881e-01	8.886328e-01	8.914534e-01	8.916761e-01
5	X_16580332_SNP	16580332	0	C	T	0.006	4.681924e-02	1.844775e-01	1.000000e-05	2.271463e-01	7.999690e-01	7.990245e-01	7.993603e-01
5	X_16580366_SNP	16580366	3	G	A	0.473	2.165996e-02	2.863645e-02	1.000000e-05	1.139203e-01	4.504952e-01	4.536721e-01	4.572486e-01
5	X_16580399_SNP	16580399	3	A	G	0.224	1.507836e-02	3.431745e-02	1.000000e-05	2.651172e-01	6.609584e-01	6.527015e-01	6.537813e-01
5	X_16580513_SNP	16580513	12	T	G	0.340	-7.977658e-03	3.109216e-02	1.000000e-05	2.502461e-01	7.978199e-01	7.906785e-01	7.912765e-01
5	X_16580525_SNP	16580525	12	C	T	0.455	2.092248e-02	2.953244e-02	1.000000e-05	2.169787e-01	4.796549e-01	4.774849e-01	4.788346e-01
5	X_16580537_SNP	16580537	8	C	G	0.438	8.304898e-03	2.931001e-02	1.000000e-05	2.230262e-01	7.772641e-01	7.773166e-01	7.777124e-01
5	X_16580543_SNP	16580543	2	A	G	0.018	-9.201312e-02	1.069460e-01	1.000000e-05	1.713412e-01	3.908262e-01	3.902839e-01	3.924589e-01
5	X_16580546_SNP	16580546	12	A	C	0.359	-1.163990e-02	3.069103e-02	1.000000e-05	2.132868e-01	7.049790e-01	7.055693e-01	7.062035e-01
5	X_16580603_SNP	16580603	0	T	C	0.006	2.038591e-01	1.838336e-01	1.000000e-05	7.839849e-02	2.690632e-01	2.692872e-01	2.735728e-01
5	X_16580651_SNP	16580651	5	A	G	0.436	4.884314e-02	2.881210e-02	1.000000e-05	6.343142e-04	9.190664e-02	9.074400e-02	9.524337e-02
5	X_16580699_SNP	16580699	0	A	G	0.018	-5.177360e-02	1.070971e-01	1.000000e-05	1.849094e-01	6.294299e-01	6.325289e-01	6.338255e-01
5	X_16580805_SNP	16580805	4	G	A	0.451	-5.514030e-02	2.854896e-02	1.000000e-05	1.108007e-01	5.513338e-02	5.386573e-02	5.710559e-02
5	X_16580821_SNP	16580821	7	C	A	0.484	-4.438078e-02	2.880545e-02	1.000000e-05	9.884324e-02	1.252920e-01	1.238779e-01	1.276759e-01
5	X_16580826_DEL	16580826	18	T	TATTAATTATA	0.020	7.438929e-02	1.071341e-01	1.000000e-05	1.467442e-01	4.884292e-01	4.910191e-01	4.934932e-01
5	X_16580827_SNP	16580827	30	G	A	0.036	-5.103175e-02	8.370942e-02	1.000000e-05	1.180257e-01	5.429407e-01	5.488714e-01	5.525553e-01
5	X_16580841_SNP	16580841	1	T	A	0.018	8.311188e-02	1.069840e-01	1.000000e-05	1.972265e-01	4.383455e-01	4.369432e-01	4.386085e-01
5	X_16580854_SNP	16580854	0	G	A	0.030	-2.920126e-03	8.352288e-02	1.000000e-05	2.371816e-01	9.721521e-01	9.596404e-01	9.599053e-01
5	X_16580889_SNP	16580889	0	C	T	0.006	6.822918e-02	1.844372e-01	1.000000e-05	2.196219e-01	7.119049e-01	7.114943e-01	7.120549e-01
5	X_16580899_SNP	16580899	4	A	C	0.165	-5.531246e-02	3.849703e-02	1.000000e-05	1.000000e-05	1.526574e-01	1.518108e-01	1.573971e-01
5	X_16580900_SNP	16580900	1	A	C	0.168	-4.973485e-02	3.791083e-02	1.000000e-05	1.000000e-05	1.913685e-01	1.909324e-01	1.968323e-01
5	X_16580960_SNP	16580960	0	A	C	0.012	6.631795e-02	1.307617e-01	1.000000e-05	3.025192e-01	6.127111e-01	5.992398e-01	6.014337e-01
5	X_16580964_SNP	16580964	0	C	A	0.482	-2.896069e-02	2.831520e-02	1.000000e-05	1.695367e-01	3.078923e-01	3.064852e-01	3.090447e-01
5	X_16580977_SNP	16580977	4	C	T	0.043	-7.998912e-02	7.079306e-02	1.000000e-05	6.599630e-02	2.601481e-01	2.603974e-01	2.649083e-01
5	X_16580979_SNP	16580979	1	G	C	0.042	-8.147975e-02	7.075426e-02	1.000000e-05	6.091160e-02	2.511464e-01	2.513033e-01	2.559105e-01
5	X_16580990_SNP	16580990	2	C	T	0.175	-5.039759e-02	3.739930e-02	1.000000e-05	5.972353e-02	1.796381e-01	1.788531e-01	1.833489e-01
5	X_16581009_SNP	16581009	2	C	A	0.012	5.380085e-02	1.308059e-01	1.000000e-05	1.969792e-01	6.813808e-01	6.841095e-01	6.850620e-01
5	X_16581117_SNP	16581117	0	C	G	0.006	2.038591e-01	1.838336e-01	1.000000e-05	7.839849e-02	2.690632e-01	2.692872e-01	2.735728e-01
5	X_16581125_SNP	16581125	1	G	C	0.018	1.061619e-01	1.068611e-01	1.000000e-05	9.297623e-02	3.219335e-01	3.228357e-01	3.268341e-01
5	X_16581126_SNP	16581126	0	C	T	0.006	2.038591e-01	1.838336e-01	1.000000e-05	7.839849e-02	2.690632e-01	2.692872e-01	2.735728e-01
5	X_16581131_SNP	16581131	6	A	G	0.265	4.008829e-02	3.259286e-02	1.071056e-01	4.337724e-01	2.204480e-01	2.120144e-01	2.169761e-01
5	X_16581143_SNP	16581143	0	T	C	0.006	1.627609e-02	1.845090e-01	1.000000e-05	2.297958e-01	9.298137e-01	9.285443e-01	9.286546e-01
5	X_16581145_SNP	16581145	3	T	G	0.309	-1.416654e-02	3.097150e-02	1.000000e-05	2.347941e-01	6.479776e-01	6.447040e-01	6.454223e-01
5	X_16581163_SNP	16581163	0	C	T	0.012	-4.267445e-02	1.308211e-01	1.000000e-05	2.535300e-01	7.446804e-01	7.373288e-01	7.380523e-01
5	X_16581225_SNP	16581225	0	T	C	0.018	8.359021e-02	1.069759e-01	1.000000e-05	1.956400e-01	4.356846e-01	4.343540e-01	4.360458e-01
5	X_16581261_SNP	16581261	4	C	T	0.335	-2.784095e-02	3.035013e-02	1.000000e-05	2.466891e-01	3.603030e-01	3.555982e-01	3.575821e-01
5	X_16581298_SNP	16581298	0	C	G	0.006	5.951771e-02	1.844555e-01	1.000000e-05	2.059543e-01	7.473534e-01	7.503968e-01	7.510737e-01
5	X_16581352_SNP	16581352	1	G	C	0.006	2.214646e-01	1.837142e-01	1.000000e-05	1.000000e-05	2.297318e-01	2.298345e-01	2.514418e-01
5	X_16581419_SNP	16581419	3	A	G	0.303	-1.387940e-02	3.114811e-02	1.548726e-02	3.076137e-01	6.564712e-01	6.417160e-01	6.441936e-01
5	X_16581436_SNP	16581436	1	T	G	0.006	7.487377e-02	1.844251e-01	1.000000e-05	2.104402e-01	6.852766e-01	6.860500e-01	6.867612e-01
5	X_16581438_SNP	16581438	0	G	T	0.006	6.822918e-02	1.844372e-01	1.000000e-05	2.196219e-01	7.119049e-01	7.114943e-01	7.120549e-01
5	X_16581629_SNP	16581629	0	A	C	0.012	4.036252e-01	1.270579e-01	1.000000e-05	1.000000e-05	1.776459e-03	1.659804e-03	2.571171e-03
5	X_16581631_SNP	16581631	5	C	G	0.252	4.986985e-02	3.298246e-02	1.000000e-05	2.287960e-01	1.324324e-01	1.294833e-01	1.326970e-01
5	X_16581696_SNP	16581696	1	T	G	0.186	1.064610e-02	3.660400e-02	1.000000e-05	2.014445e-01	7.715327e-01	7.762602e-01	7.770330e-01
5	X_16581784_SNP	16581784	1	T	G	0.006	1.445941e-01	1.841750e-01	1.000000e-05	2.083713e-01	4.335194e-01	4.314329e-01	4.330376e-01
5	X_16581822_SNP	16581822	1	A	G	0.042	2.370421e-02	7.101248e-02	1.000000e-05	2.473295e-01	7.389492e-01	7.333285e-01	7.339443e-01
5	X_16581851_SNP	16581851	0	T	C	0.018	8.359021e-02	1.069759e-01	1.000000e-05	1.956400e-01	4.356846e-01	4.343540e-01	4.360458e-01
5	X_16581859_SNP	16581859	7	T	C	0.149	-5.363743e-02	4.049443e-02	1.000000e-05	1.235858e-01	1.871367e-01	1.857632e-01	1.892957e-01
5	X_16581862_SNP	16581862	33	C	T	0.333	3.536128e-02	3.347463e-02	1.000000e-05	1.778830e-01	2.923384e-01	2.905268e-01	2.930824e-01
5	X_16581869_SNP	16581869	5	C	T	0.454	7.153522e-03	2.893572e-02	1.000000e-05	2.161220e-01	8.050425e-01	8.071486e-01	8.075663e-01
5	X_16581935_SNP	16581935	0	C	A	0.024	2.680897e-01	9.074150e-02	1.000000e-05	1.000000e-05	3.587849e-03	3.385700e-03	4.757623e-03
5	X_16581986_SNP	16581986	5	G	A	0.423	5.143964e-03	2.916056e-02	1.000000e-05	2.046057e-01	8.601936e-01	8.693805e-01	8.701266e-01
5	X_16582010_SNP	16582010	3	T	C	0.442	7.893950e-03	2.882835e-02	1.000000e-05	2.585952e-01	7.845588e-01	7.753224e-01	7.761468e-01
5	X_16582025_SNP	16582025	0	C	G	0.083	-2.884644e-02	5.130365e-02	1.000000e-05	1.517195e-01	5.746914e-01	5.792291e-01	5.816057e-01
5	X_16582048_SNP	16582048	4	A	T	0.098	-2.636026e-02	4.836978e-02	1.000000e-05	1.737686e-01	5.865031e-01	5.895130e-01	5.911532e-01
5	X_16582069_INS	16582069	14	TGT	T	0.312	5.651976e-03	3.200201e-02	1.000000e-05	2.517089e-01	8.600275e-01	8.502168e-01	8.508584e-01
5	X_16582085_DEL	16582085	2	G	GCCCC	0.367	7.466536e-03	2.961028e-02	1.000000e-05	2.470488e-01	8.012292e-01	7.944547e-01	7.949827e-01
5	X_16582132_SNP	16582132	6	C	G	0.407	-2.481980e-02	2.936955e-02	1.279319e-01	4.459304e-01	3.992791e-01	3.849137e-01	3.920050e-01
5	X_16582138_DEL	16582138	0	G	GTA	0.006	2.038591e-01	1.838336e-01	1.000000e-05	7.839849e-02	2.690632e-01	2.692872e-01	2.735728e-01
5	X_16582144_SNP	16582144	3	A	G	0.303	-3.880069e-02	3.108176e-02	2.165631e-01	5.350691e-01	2.136635e-01	2.051395e-01	2.126536e-01
5	X_16582146_DEL	16582146	0	A	ACC	0.006	-1.979687e-02	1.845069e-01	1.000000e-05	2.360983e-01	9.146837e-01	9.092220e-01	9.094301e-01
5	X_16582203_SNP	16582203	0	A	G	0.006	2.038591e-01	1.838336e-01	1.000000e-05	7.839849e-02	2.690632e-01	2.692872e-01	2.735728e-01
5	X_16582207_SNP	16582207	10	A	C	0.430	1.203443e-02	2.954385e-02	1.000000e-05	1.827417e-01	6.842821e-01	6.892816e-01	6.906210e-01
5	X_16582269_SNP	16582269	1	C	T	0.114	1.827386e-02	4.480891e-02	1.000000e-05	1.178840e-01	6.839331e-01	6.967725e-01	7.018957e-01
5	X_16582302_SNP	16582302	0	G	A	0.006	2.038591e-01	1.838336e-01	1.000000e-05	7.839849e-02	2.690632e-01	2.692872e-01	2.735728e-01
5	X_16582304_DEL	16582304	0	T	TC	0.006	2.038591e-01	1.838336e-01	1.000000e-05	7.839849e-02	2.690632e-01	2.692872e-01	2.735728e-01
5	X_16582343_SNP	16582343	0	A	G	0.083	-6.577197e-02	5.109385e-02	3.666883e-02	3.451062e-01	1.997895e-01	1.932457e-01	1.968362e-01
5	X_16582402_SNP	16582402	2	A	G	0.283	2.254570e-02	3.169239e-02	1.055307e-01	3.971225e-01	4.778400e-01	4.633896e-01	4.690238e-01
5	X_16582433_SNP	16582433	2	T	G	0.211	-3.279112e-02	3.491119e-02	1.000000e-05	2.197608e-01	3.489554e-01	3.455128e-01	3.475292e-01
5	X_16582438_SNP	16582438	2	A	G	0.301	2.065267e-02	3.110083e-02	5.177593e-02	3.315522e-01	5.075762e-01	4.954104e-01	4.984945e-01
5	X_16582448_SNP	16582448	2	C	A	0.277	2.419088e-02	3.185696e-02	3.988072e-02	3.281246e-01	4.487145e-01	4.378820e-01	4.407978e-01
5	X_16582449_SNP	16582449	3	T	A	0.079	-5.773819e-02	5.297013e-02	1.000000e-05	1.860458e-01	2.772866e-01	2.752049e-01	2.777750e-01
5	X_16582468_SNP	16582468	3	G	A	0.388	6.683285e-03	2.938698e-02	1.000000e-05	2.690078e-01	8.203744e-01	8.059684e-01	8.072410e-01
5	X_16582475_SNP	16582475	4	T	C	0.378	-4.118802e-03	2.962320e-02	1.000000e-05	2.133375e-01	8.895873e-01	8.978034e-01	8.982443e-01
5	X_16582484_SNP	16582484	0	G	A	0.018	9.810425e-02	1.069016e-01	1.000000e-05	2.169782e-01	3.601044e-01	3.570878e-01	3.590444e-01
5	X_16582494_SNP	16582494	1	T	A	0.090	-5.971147e-02	4.957152e-02	1.000000e-05	1.782091e-01	2.300910e-01	2.279695e-01	2.308473e-01
5	X_16582512_SNP	16582512	2	T	C	0.295	2.309812e-02	3.126325e-02	3.625964e-02	3.150440e-01	4.610556e-01	4.507522e-01	4.533327e-01
5	X_16582527_SNP	16582527	3	G	A	0.382	2.757716e-02	2.940052e-02	1.000000e-05	1.259488e-01	3.496164e-01	3.502172e-01	3.533508e-01
5	X_16582529_SNP	16582529	6	G	A	0.383	2.862768e-02	2.965358e-02	1.000000e-05	1.037070e-01	3.357469e-01	3.366978e-01	3.403820e-01
5	X_16582563_SNP	16582563	4	A	T	0.402	1.640314e-02	2.926561e-02	1.000000e-05	1.801032e-01	5.758997e-01	5.781012e-01	5.795907e-01
5	X_16582569_SNP	16582569	6	C	T	0.401	1.333486e-02	2.946989e-02	1.000000e-05	1.915773e-01	6.515062e-01	6.542838e-01	6.553962e-01
5	X_16582587_SNP	16582587	5	A	T	0.374	8.493766e-03	2.976827e-02	1.000000e-05	2.051454e-01	7.757474e-01	7.798993e-01	7.805695e-01
5	X_16582594_SNP	16582594	6	T	C	0.284	2.229746e-02	3.202739e-02	5.144832e-02	3.313239e-01	4.872775e-01	4.756365e-01	4.786793e-01
5	X_16582600_SNP	16582600	3	T	G	0.018	8.966506e-02	1.069640e-01	1.000000e-05	1.920686e-01	4.030828e-01	4.016314e-01	4.035053e-01
5	X_16582601_SNP	16582601	4	C	A	0.384	2.224154e-02	2.948350e-02	1.000000e-05	2.167624e-01	4.516944e-01	4.491774e-01	4.506577e-01
5	X_16582613_SNP	16582613	4	G	A	0.006	3.099872e-01	1.829516e-01	1.000000e-05	1.000000e-05	9.207077e-02	9.090833e-02	9.560180e-02
5	X_16582631_SNP	16582631	11	A	T	0.338	2.534990e-02	3.100239e-02	5.238230e-02	3.287502e-01	4.147146e-01	4.046414e-01	4.076210e-01
5	X_16582648_SNP	16582648	13	C	G	0.277	2.329567e-02	3.298107e-02	5.742406e-02	3.316365e-01	4.809702e-01	4.696179e-01	4.726722e-01
5	X_16582729_SNP	16582729	2	T	G	0.006	7.306828e-02	1.844327e-01	1.000000e-05	2.168554e-01	6.924821e-01	6.922809e-01	6.929087e-01
5	X_16582733_SNP	16582733	5	C	T	0.086	-3.303256e-02	5.136029e-02	1.000000e-05	2.625810e-01	5.210118e-01	5.146774e-01	5.160525e-01
5	X_16582740_SNP	16582740	2	C	T	0.006	-2.216739e-01	1.837160e-01	1.000000e-05	1.497386e-01	2.292984e-01	2.277468e-01	2.308732e-01
5	X_16582756_SNP	16582756	2	A	T	0.012	1.215055e-01	1.305323e-01	1.000000e-05	2.789781e-01	3.532849e-01	3.467737e-01	3.490309e-01
5	X_16582780_SNP	16582780	2	T	A	0.090	-3.094887e-02	4.974454e-02	1.000000e-05	2.240344e-01	5.346928e-01	5.321084e-01	5.332086e-01
5	X_16582796_SNP	16582796	3	A	T	0.194	-5.616879e-02	3.595869e-02	1.000000e-05	1.587830e-01	1.201838e-01	1.182446e-01	1.216369e-01
5	X_16582814_SNP	16582814	8	A	T	0.388	-1.293646e-03	2.985245e-02	1.000000e-05	2.295790e-01	9.654868e-01	9.638379e-01	9.638941e-01
5	X_16582819_SNP	16582819	4	G	T	0.165	-5.977650e-02	3.845681e-02	1.000000e-05	8.826402e-02	1.219982e-01	1.206531e-01	1.245278e-01
5	X_16582830_SNP	16582830	0	T	C	0.006	4.681924e-02	1.844775e-01	1.000000e-05	2.271463e-01	7.999690e-01	7.990245e-01	7.993603e-01
5	X_16582833_SNP	16582833	0	C	T	0.006	7.781959e-03	1.845123e-01	1.000000e-05	2.308432e-01	9.664092e-01	9.625423e-01	9.626111e-01
5	X_16582854_SNP	16582854	3	T	C	0.085	-1.721744e-02	5.137760e-02	1.000000e-05	2.175041e-01	7.379609e-01	7.384581e-01	7.389772e-01
5	X_16582908_SNP	16582908	2	C	T	0.175	4.963413e-03	3.760133e-02	1.000000e-05	2.150608e-01	8.951434e-01	9.023497e-01	9.027365e-01
5	X_16582939_SNP	16582939	2	T	C	0.175	2.623667e-03	3.760275e-02	1.000000e-05	2.196940e-01	9.444581e-01	9.562268e-01	9.565261e-01
5	X_16582946_SNP	16582946	0	C	T	0.006	-1.244670e-01	1.842602e-01	1.000000e-05	2.010408e-01	5.003009e-01	4.993383e-01	5.007098e-01
5	X_16583006_SNP	16583006	0	A	G	0.018	2.177580e-01	1.058314e-01	1.000000e-05	1.000000e-05	4.119305e-02	4.022059e-02	4.655901e-02
5	X_16583035_SNP	16583035	0	T	C	0.006	-5.623008e-02	1.844617e-01	1.000000e-05	2.638606e-01	7.608749e-01	7.509363e-01	7.519169e-01
5	X_16583059_SNP	16583059	0	G	A	0.006	2.038591e-01	1.838336e-01	1.000000e-05	7.839849e-02	2.690632e-01	2.692872e-01	2.735728e-01
5	X_16583065_DEL	16583065	2	AA	A	0.301	1.013360e-02	3.111233e-02	1.000000e-05	2.112212e-01	7.450538e-01	7.469454e-01	7.475298e-01
5	X_16583097_SNP	16583097	4	T	G	0.305	1.300758e-03	3.120423e-02	1.000000e-05	2.284678e-01	9.667996e-01	9.673320e-01	9.673820e-01
5	X_16583098_SNP	16583098	1	T	C	0.299	7.994509e-03	3.107599e-02	1.000000e-05	2.083595e-01	7.972992e-01	8.014237e-01	8.020018e-01
5	X_16583108_SNP	16583108	3	C	A	0.164	-2.213221e-02	3.867442e-02	1.000000e-05	2.281018e-01	5.679133e-01	5.650481e-01	5.660185e-01
5	X_16583118_SNP	16583118	1	A	G	0.168	-2.389389e-02	3.806170e-02	1.000000e-05	2.216855e-01	5.310190e-01	5.285508e-01	5.296707e-01
5	X_16583119_SNP	16583119	2	C	A	0.169	-2.504479e-02	3.808041e-02	1.000000e-05	2.218404e-01	5.116535e-01	5.090384e-01	5.102370e-01
5	X_16583140_SNP	16583140	3	G	C	0.170	-2.290023e-02	3.811203e-02	1.000000e-05	2.129251e-01	5.487487e-01	5.473059e-01	5.483964e-01
5	X_16583145_SNP	16583145	3	C	T	0.170	-2.372998e-02	3.810898e-02	1.000000e-05	2.206722e-01	5.343444e-01	5.320008e-01	5.331102e-01
5	X_16583149_SNP	16583149	2	C	G	0.169	-2.258027e-02	3.808969e-02	1.000000e-05	2.206304e-01	5.541095e-01	5.519234e-01	5.529570e-01
5	X_16583153_INS	16583153	1	A	AA	0.168	-2.389389e-02	3.806170e-02	1.000000e-05	2.216855e-01	5.310190e-01	5.285508e-01	5.296707e-01
5	X_16583170_INS	16583170	8	A	AAAG	0.269	-1.605989e-02	3.278312e-02	1.000000e-05	2.254412e-01	6.248635e-01	6.227847e-01	6.235628e-01
5	X_16583171_SNP	16583171	8	A	T	0.087	5.216194e-03	5.146801e-02	1.000000e-05	2.309253e-01	9.193963e-01	9.171637e-01	9.172966e-01
5	X_16583173_DEL	16583173	2	T	TA	0.012	-1.086235e-02	1.308698e-01	1.000000e-05	2.249412e-01	9.339506e-01	9.372879e-01	9.374133e-01
5	X_16583173_SNP	16583173	6	T	A	0.173	-2.198115e-02	3.818777e-02	1.000000e-05	2.190313e-01	5.656604e-01	5.637115e-01	5.647084e-01
5	X_16583174_SNP	16583174	15	G	A	0.085	3.508300e-03	5.333786e-02	1.000000e-05	2.304775e-01	9.476361e-01	9.454961e-01	9.455843e-01
5	X_16583177_SNP	16583177	22	A	T	0.096	-1.129358e-02	5.170044e-02	1.000000e-05	2.259848e-01	8.273526e-01	8.271604e-01	8.274464e-01
5	X_16583178_INS	16583178	26	A	AACACTCCTAAAG	0.282	-2.474101e-02	3.426608e-02	1.000000e-05	2.476718e-01	4.712941e-01	4.663677e-01	4.678011e-01
5	X_16583181_SNP	16583181	27	T	A	0.284	-2.718283e-02	3.430285e-02	1.000000e-05	2.694319e-01	4.292372e-01	4.228293e-01	4.246386e-01
5	X_16583189_SNP	16583189	33	C	G	0.074	-2.348719e-02	6.042902e-02	1.000000e-05	2.306133e-01	6.980154e-01	6.956360e-01	6.962044e-01
5	X_16583190_SNP	16583190	33	T	A	0.289	-3.170859e-02	3.484574e-02	1.000000e-05	2.517892e-01	3.641576e-01	3.591918e-01	3.611780e-01
5	X_16583191_SNP	16583191	33	A	T	0.296	-2.720722e-02	3.460983e-02	1.000000e-05	2.525795e-01	4.329223e-01	4.276841e-01	4.293256e-01
5	X_16583201_SNP	16583201	0	A	T	0.173	-1.617848e-02	3.753501e-02	1.000000e-05	2.361064e-01	6.670102e-01	6.634637e-01	6.641342e-01
5	X_16583202_SNP	16583202	5	C	T	0.233	-4.101580e-02	3.396779e-02	1.477303e-01	4.677132e-01	2.289608e-01	2.201393e-01	2.259443e-01
5	X_16583226_SNP	16583226	0	T	A	0.143	-2.232846e-02	4.052306e-02	1.000000e-05	1.865941e-01	5.823702e-01	5.841093e-01	5.854441e-01
5	X_16583243_SNP	16583243	2	C	A	0.235	-3.064151e-02	3.360894e-02	4.316186e-02	3.255902e-01	3.632451e-01	3.543673e-01	3.573116e-01
5	X_16583251_SNP	16583251	3	G	A	0.406	-4.270853e-02	2.897940e-02	5.091692e-02	3.408019e-01	1.424413e-01	1.374690e-01	1.410861e-01
5	X_16583254_DEL	16583254	0	A	AAGTAGAGTTCTTTCAACT	0.006	-5.623008e-02	1.844617e-01	1.000000e-05	2.638606e-01	7.608749e-01	7.509363e-01	7.519169e-01
5	X_16583277_SNP	16583277	7	A	G	0.460	-1.041372e-02	2.908044e-02	1.000000e-05	1.563687e-01	7.207230e-01	7.312788e-01	7.339982e-01
5	X_16583292_SNP	16583292	1	T	C	0.168	-1.631363e-02	3.808581e-02	1.000000e-05	2.215182e-01	6.689596e-01	6.677063e-01	6.683661e-01
5	X_16583301_SNP	16583301	0	T	C	0.006	1.431514e-02	1.845100e-01	1.000000e-05	2.350687e-01	9.382519e-01	9.326676e-01	9.328380e-01
5	X_16583313_SNP	16583313	0	T	C	0.012	4.036252e-01	1.270579e-01	1.000000e-05	1.000000e-05	1.776459e-03	1.659804e-03	2.571171e-03
5	X_16583334_SNP	16583334	1	A	C	0.006	-2.233870e-02	1.845085e-01	1.000000e-05	2.320785e-01	9.037809e-01	9.011230e-01	9.012879e-01
5	X_16583336_SNP	16583336	0	A	C	0.006	-2.197935e-02	1.845054e-01	1.000000e-05	2.319996e-01	9.053197e-01	9.026909e-01	9.028529e-01
5	X_16583353_SNP	16583353	3	C	A	0.152	-6.179957e-03	3.993998e-02	1.000000e-05	2.264158e-01	8.772213e-01	8.773654e-01	8.775632e-01
5	X_16583370_SNP	16583370	0	T	C	0.012	-2.083985e-01	1.299795e-01	1.735484e-01	4.949907e-01	1.107653e-01	1.056541e-01	1.105985e-01
5	X_16583376_SNP	16583376	2	T	C	0.060	8.497384e-02	5.964639e-02	1.000000e-05	7.046517e-02	1.561424e-01	1.550906e-01	1.592710e-01
5	X_16583380_SNP	16583380	0	T	G	0.202	-2.760154e-03	3.532532e-02	1.000000e-05	2.171412e-01	9.378145e-01	9.517935e-01	9.522101e-01
5	X_16583382_SNP	16583382	0	C	T	0.119	1.154012e-01	4.290181e-02	1.000000e-05	1.000000e-05	7.877822e-03	7.516586e-03	9.504356e-03
5	X_16583394_SNP	16583394	1	C	T	0.275	5.420940e-02	3.158629e-02	1.000000e-05	1.000000e-05	8.798510e-02	8.681915e-02	9.277098e-02
5	X_16583396_DEL	16583396	5	A	ATTTTCCT	0.080	1.324767e-01	5.218393e-02	1.000000e-05	1.000000e-05	1.204777e-02	1.156385e-02	1.422281e-02
5	X_16583417_INS	16583417	4	CCATTTTCC	C	0.006	2.056854e-01	1.838349e-01	1.000000e-05	7.665412e-02	2.648165e-01	2.649960e-01	2.693155e-01
5	X_16583459_SNP	16583459	2	A	T	0.217	-3.595327e-02	3.453418e-02	1.000000e-05	2.071494e-01	2.993465e-01	2.964164e-01	2.987571e-01
5	X_16583483_SNP	16583483	2	C	T	0.114	-1.841066e-02	4.482592e-02	1.000000e-05	2.211983e-01	6.818115e-01	6.806575e-01	6.812846e-01
5	X_16583566_SNP	16583566	0	A	C	0.006	-7.523489e-02	1.844209e-01	1.000000e-05	2.195225e-01	6.838345e-01	6.829332e-01	6.835643e-01
5	X_16583665_SNP	16583665	1	C	A	0.018	8.369796e-02	1.069813e-01	1.000000e-05	1.956914e-01	4.351171e-01	4.337773e-01	4.354712e-01
5	X_16583753_SNP	16583753	0	C	A	0.024	1.600281e-02	9.308833e-02	1.000000e-05	2.542970e-01	8.637177e-01	8.522660e-01	8.530109e-01
5	X_16583891_SNP	16583891	0	T	C	0.006	2.038591e-01	1.838336e-01	1.000000e-05	7.839849e-02	2.690632e-01	2.692872e-01	2.735728e-01
5	X_16583892_SNP	16583892	8	T	C	0.325	1.351638e-02	3.103342e-02	1.000000e-05	2.630942e-01	6.637344e-01	6.558366e-01	6.568681e-01
5	X_16584002_SNP	16584002	18	A	G	0.007	-7.741763e-02	1.845138e-01	1.191971e-02	2.835957e-01	6.753375e-01	6.637140e-01	6.653084e-01
5	X_16584104_SNP	16584104	5	T	A	0.006	5.849710e-03	1.845297e-01	1.000000e-05	2.300060e-01	9.747489e-01	9.722540e-01	9.723012e-01
5	X_16584107_SNP	16584107	14	T	A	0.279	7.250371e-04	3.304420e-02	1.000000e-05	2.300642e-01	9.825210e-01	9.967418e-01	9.967966e-01
5	X_16584113_SNP	16584113	12	T	A	0.282	8.204147e-03	3.272473e-02	1.000000e-05	1.798860e-01	8.023547e-01	8.143535e-01	8.161897e-01
5	X_16584159_SNP	16584159	6	A	T	0.012	2.060498e-01	1.299115e-01	1.000000e-05	1.128467e-01	1.146248e-01	1.131078e-01	1.167534e-01
5	X_16584160_SNP	16584160	7	A	G	0.012	2.045865e-01	1.299306e-01	1.000000e-05	1.073523e-01	1.172566e-01	1.157799e-01	1.194722e-01
5	X_16584173_DEL	16584173	8	A	AG	0.013	2.059202e-01	1.299231e-01	1.000000e-05	1.122728e-01	1.148833e-01	1.133705e-01	1.170207e-01
5	X_16584188_SNP	16584188	11	G	T	0.019	8.147887e-02	1.070542e-01	1.000000e-05	1.998712e-01	4.476776e-01	4.461999e-01	4.478004e-01
5	X_16584197_SNP	16584197	9	G	T	0.019	8.273513e-02	1.070352e-01	1.000000e-05	2.002840e-01	4.406388e-01	4.390628e-01	4.406913e-01
5	X_16584203_SNP	16584203	15	T	C	0.176	3.515162e-02	3.891753e-02	1.000000e-05	5.183083e-02	3.677108e-01	3.703538e-01	3.761243e-01
5	X_16584208_DEL	16584208	10	A	AAACATTTATATATGTATATATATATATACGTA	0.171	3.568253e-02	3.878268e-02	1.000000e-05	1.174727e-01	3.588745e-01	3.598953e-01	3.632282e-01
5	X_16584260_SNP	16584260	2	T	A	0.060	-3.243789e-02	5.995707e-02	1.000000e-05	1.397152e-01	5.892200e-01	5.953052e-01	5.982044e-01
5	X_16584273_SNP	16584273	0	C	G	0.006	2.038591e-01	1.838336e-01	1.000000e-05	7.839849e-02	2.690632e-01	2.692872e-01	2.735728e-01
5	X_16584275_SNP	16584275	2	A	C	0.078	-6.512398e-03	5.314327e-02	1.000000e-05	2.146201e-01	9.026163e-01	9.111220e-01	9.115344e-01
5	X_16584299_SNP	16584299	8	G	C	0.169	3.631523e-02	3.872902e-02	1.000000e-05	1.000000e-05	3.497737e-01	3.523257e-01	3.628476e-01
5	X_16584300_SNP	16584300	2	A	G	0.006	4.665777e-02	1.844844e-01	1.000000e-05	2.272636e-01	8.006515e-01	7.996794e-01	8.000137e-01
5	X_16584311_DEL	16584311	5	C	CCTGC	0.166	3.831462e-02	3.864486e-02	1.000000e-05	1.000000e-05	3.229067e-01	3.248112e-01	3.345250e-01
5	X_16584320_SNP	16584320	4	C	T	0.165	3.172258e-02	3.865734e-02	1.000000e-05	1.000000e-05	4.130456e-01	4.173667e-01	4.276346e-01
5	X_16584386_SNP	16584386	14	G	A	0.305	2.946034e-02	3.211090e-02	1.000000e-05	2.620734e-01	3.602347e-01	3.544787e-01	3.565547e-01
5	X_16584389_SNP	16584389	11	T	C	0.274	3.184758e-02	3.285103e-02	6.381463e-02	3.547874e-01	3.337289e-01	3.244190e-01	3.280022e-01
5	X_16584407_SNP	16584407	1	T	A	0.006	2.053639e-01	1.838269e-01	1.000000e-05	7.676408e-02	2.655404e-01	2.657304e-01	2.700477e-01
5	X_16584426_SNP	16584426	9	T	G	0.314	1.656152e-02	3.139553e-02	1.000000e-05	2.178025e-01	5.985425e-01	5.967897e-01	5.976804e-01
5	X_16584487_SNP	16584487	6	T	C	0.315	2.530484e-02	3.108258e-02	7.588247e-02	3.727639e-01	4.167446e-01	4.047627e-01	4.089748e-01
5	X_16584495_SNP	16584495	0	A	C	0.006	2.038591e-01	1.838336e-01	1.000000e-05	7.839849e-02	2.690632e-01	2.692872e-01	2.735728e-01
5	X_16584526_SNP	16584526	4	C	T	0.335	2.483226e-02	3.036586e-02	1.000000e-05	2.602205e-01	4.146613e-01	4.088037e-01	4.105927e-01
5	X_16584532_DEL	16584532	6	T	TCACTTTTCAGCCATT	0.321	2.744717e-02	3.088630e-02	1.127295e-03	2.759022e-01	3.754762e-01	3.689312e-01	3.710537e-01
5	X_16584549_SNP	16584549	4	C	T	0.329	1.298900e-02	3.055087e-02	1.000000e-05	2.599609e-01	6.712710e-01	6.635246e-01	6.644846e-01
5	X_16584553_DEL	16584553	10	A	AGACCAGAATCA	0.304	1.932808e-02	3.179205e-02	1.483941e-02	2.992009e-01	5.440492e-01	5.333584e-01	5.354280e-01
5	X_16584582_SNP	16584582	0	G	A	0.030	-2.906075e-02	8.349276e-02	1.000000e-05	1.793340e-01	7.282337e-01	7.355046e-01	7.370358e-01
5	X_16584657_SNP	16584657	0	A	C	0.006	2.038591e-01	1.838336e-01	1.000000e-05	7.839849e-02	2.690632e-01	2.692872e-01	2.735728e-01
5	X_16584662_SNP	16584662	0	T	C	0.006	2.038591e-01	1.838336e-01	1.000000e-05	7.839849e-02	2.690632e-01	2.692872e-01	2.735728e-01
5	X_16584663_SNP	16584663	0	A	G	0.006	2.038591e-01	1.838336e-01	1.000000e-05	7.839849e-02	2.690632e-01	2.692872e-01	2.735728e-01
5	X_16584666_SNP	16584666	0	G	A	0.006	2.038591e-01	1.838336e-01	1.000000e-05	7.839849e-02	2.690632e-01	2.692872e-01	2.735728e-01
5	X_16584682_SNP	16584682	1	A	G	0.006	2.049753e-01	1.838295e-01	1.000000e-05	7.817516e-02	2.664494e-01	2.666343e-01	2.709201e-01
5	X_16584720_SNP	16584720	1	A	T	0.024	-2.926187e-02	9.307572e-02	1.000000e-05	1.921301e-01	7.536213e-01	7.600232e-01	7.610786e-01
5	X_16584776_SNP	16584776	6	A	T	0.358	2.879820e-02	3.006644e-02	4.207737e-03	2.737810e-01	3.395472e-01	3.333067e-01	3.355868e-01
5	X_16584779_SNP	16584779	6	T	A	0.358	4.971384e-02	2.990677e-02	2.168868e-02	2.816494e-01	9.834095e-02	9.508747e-02	9.841678e-02
5	X_16584799_SNP	16584799	0	T	C	0.006	-6.749684e-02	1.844389e-01	1.000000e-05	1.545853e-01	7.148626e-01	7.254763e-01	7.282324e-01
5	X_16584883_SNP	16584883	2	T	C	0.175	-1.223194e-02	3.761232e-02	3.200150e-02	3.078847e-01	7.454310e-01	7.276872e-01	7.306337e-01
5	X_16584951_SNP	16584951	0	C	A	0.006	2.038591e-01	1.838336e-01	1.000000e-05	7.839849e-02	2.690632e-01	2.692872e-01	2.735728e-01
5	X_16584952_SNP	16584952	0	A	C	0.012	4.036252e-01	1.270579e-01	1.000000e-05	1.000000e-05	1.776459e-03	1.659804e-03	2.571171e-03
5	X_16584987_SNP	16584987	0	A	C	0.012	6.279639e-02	1.307722e-01	1.000000e-05	2.709316e-01	6.317196e-01	6.228339e-01	6.240881e-01
5	X_16585025_SNP	16585025	3	T	C	0.115	2.587621e-03	4.486583e-02	1.000000e-05	2.289882e-01	9.540772e-01	9.533548e-01	9.534254e-01
5	X_16585078_SNP	16585078	0	A	T	0.006	1.253465e-01	1.842566e-01	1.000000e-05	1.904129e-01	4.972735e-01	4.970509e-01	4.985609e-01
5	X_16585121_SNP	16585121	4	T	G	0.165	2.341322e-02	3.869597e-02	2.318011e-02	3.328151e-01	5.459681e-01	5.321173e-01	5.352497e-01
5	X_16585155_SNP	16585155	2	T	G	0.259	-1.285931e-02	3.257578e-02	1.000000e-05	1.818399e-01	6.935337e-01	6.988461e-01	7.002305e-01
5	X_16585164_SNP	16585164	6	G	A	0.377	3.167489e-02	2.972920e-02	1.000000e-05	1.550688e-01	2.882209e-01	2.870457e-01	2.898680e-01
5	X_16585169_SNP	16585169	4	T	C	0.390	2.355906e-02	2.939168e-02	1.000000e-05	2.057879e-01	4.239560e-01	4.219093e-01	4.235760e-01
5	X_16585225_SNP	16585225	0	T	G	0.012	-3.098302e-01	1.286345e-01	1.000000e-05	9.591527e-02	1.710840e-02	1.646084e-02	1.861074e-02
5	X_16585230_SNP	16585230	0	A	T	0.024	1.600281e-02	9.308833e-02	1.000000e-05	2.542970e-01	8.637177e-01	8.522660e-01	8.530109e-01
5	X_16585234_SNP	16585234	0	T	C	0.006	6.816606e-02	1.844374e-01	1.000000e-05	1.856763e-01	7.121597e-01	7.176676e-01	7.189269e-01
5	X_16585235_SNP	16585235	1	C	G	0.024	6.627814e-02	9.296121e-02	1.000000e-05	2.429221e-01	4.768681e-01	4.722207e-01	4.736034e-01
5	X_16585240_SNP	16585240	2	T	A	0.120	8.668847e-02	4.334343e-02	1.000000e-05	1.000000e-05	4.712702e-02	4.610049e-02	5.070516e-02
5	X_16585245_SNP	16585245	2	C	T	0.006	2.026230e-01	1.838485e-01	1.000000e-05	7.910543e-02	2.720051e-01	2.722670e-01	2.765413e-01
5	X_16585246_INS	16585246	1	CG	C	0.018	-1.144658e-01	1.068095e-01	1.000000e-05	2.903623e-01	2.854185e-01	2.790664e-01	2.817631e-01
5	X_16585253_SNP	16585253	7	C	T	0.354	2.364830e-02	3.026166e-02	1.000000e-05	2.124500e-01	4.356446e-01	4.332423e-01	4.348171e-01
5	X_16585275_SNP	16585275	2	C	T	0.114	9.287435e-02	4.426561e-02	1.000000e-05	1.000000e-05	3.740903e-02	3.647709e-02	4.007788e-02
5	X_16585281_SNP	16585281	3	G	A	0.103	8.973403e-02	4.659286e-02	1.000000e-05	1.000000e-05	5.582346e-02	5.473602e-02	5.903335e-02
5	X_16585290_SNP	16585290	2	T	C	0.114	9.683578e-02	4.421444e-02	1.000000e-05	1.000000e-05	2.990881e-02	2.907326e-02	3.230618e-02
5	X_16585310_SNP	16585310	10	T	G	0.304	-1.976611e-02	3.178613e-02	1.000000e-05	1.204925e-01	5.348955e-01	5.402514e-01	5.438832e-01
5	X_16585318_SNP	16585318	8	C	A	0.244	-1.621882e-02	3.385058e-02	1.000000e-05	1.478025e-01	6.324770e-01	6.394227e-01	6.421421e-01
5	X_16585346_DEL	16585346	0	A	ATTA	0.006	-9.804922e-02	1.844908e-01	9.879805e-02	4.213113e-01	5.958114e-01	5.736718e-01	5.823495e-01
5	X_16585406_SNP	16585406	1	C	G	0.018	7.891396e-03	1.071766e-01	1.000000e-05	2.296779e-01	9.413936e-01	9.401024e-01	9.401946e-01
5	X_16585497_SNP	16585497	0	A	G	0.006	-1.979687e-02	1.845069e-01	1.000000e-05	2.360983e-01	9.146837e-01	9.092220e-01	9.094301e-01
5	X_16585518_SNP	16585518	0	G	C	0.006	1.354269e-02	1.845103e-01	1.000000e-05	2.379504e-01	9.415778e-01	9.328428e-01	9.330918e-01
5	X_16585621_SNP	16585621	0	T	A	0.006	4.681924e-02	1.844775e-01	1.000000e-05	2.271463e-01	7.999690e-01	7.990245e-01	7.993603e-01
5	X_16585639_SNP	16585639	1	A	G	0.006	4.740171e-02	1.844799e-01	1.000000e-05	2.276447e-01	7.975373e-01	7.964285e-01	7.967686e-01
5	X_16585644_SNP	16585644	1	C	G	0.006	4.740171e-02	1.844799e-01	1.000000e-05	2.276447e-01	7.975373e-01	7.964285e-01	7.967686e-01
5	X_16585665_SNP	16585665	0	T	C	0.006	4.681924e-02	1.844775e-01	1.000000e-05	2.271463e-01	7.999690e-01	7.990245e-01	7.993603e-01
5	X_16585699_SNP	16585699	0	T	C	0.006	4.681924e-02	1.844775e-01	1.000000e-05	2.271463e-01	7.999690e-01	7.990245e-01	7.993603e-01
5	X_16585745_SNP	16585745	1	T	G	0.066	-6.530580e-02	5.716501e-02	1.000000e-05	1.231420e-01	2.549292e-01	2.541421e-01	2.575538e-01
5	X_16585775_SNP	16585775	0	G	A	0.012	4.036252e-01	1.270579e-01	1.000000e-05	1.000000e-05	1.776459e-03	1.659804e-03	2.571171e-03
5	X_16585821_SNP	16585821	5	C	A	0.368	-2.095593e-02	2.983227e-02	1.000000e-05	1.413805e-01	4.833771e-01	4.861787e-01	4.888046e-01
5	X_16585834_SNP	16585834	4	A	C	0.012	4.031730e-01	1.270864e-01	1.000000e-05	1.000000e-05	1.801251e-03	1.683299e-03	2.602013e-03
5	X_16585846_SNP	16585846	0	G	C	0.012	4.036252e-01	1.270579e-01	1.000000e-05	1.000000e-05	1.776459e-03	1.659804e-03	2.571171e-03
5	X_16585876_SNP	16585876	0	A	G	0.012	4.036252e-01	1.270579e-01	1.000000e-05	1.000000e-05	1.776459e-03	1.659804e-03	2.571171e-03
5	X_16585966_SNP	16585966	1	T	A	0.006	2.214646e-01	1.837142e-01	1.000000e-05	1.000000e-05	2.297318e-01	2.298345e-01	2.514418e-01
5	X_16586141_INS	16586141	6	GCTCTGCTAGTGAGTACAGTGAACACAAGTTG	G	0.358	3.872619e-02	2.999776e-02	1.000000e-05	1.000000e-05	1.985093e-01	1.981640e-01	2.053085e-01
5	X_16586213_SNP	16586213	2	T	C	0.012	3.056170e-02	1.308510e-01	1.000000e-05	2.465458e-01	8.156135e-01	8.086862e-01	8.091903e-01
5	X_16586217_SNP	16586217	1	T	C	0.012	2.920557e-02	1.308481e-01	1.000000e-05	2.452576e-01	8.236526e-01	8.169442e-01	8.174139e-01
5	X_16586222_SNP	16586222	2	T	A	0.012	4.023973e-01	1.270912e-01	1.000000e-05	1.000000e-05	1.837964e-03	1.718098e-03	2.651690e-03
5	X_16586242_SNP	16586242	3	A	T	0.012	4.021652e-01	1.271006e-01	1.000000e-05	1.000000e-05	1.850275e-03	1.729769e-03	2.667585e-03
5	X_16586266_SNP	16586266	6	T	C	0.025	2.549053e-02	9.350109e-02	8.309569e-02	2.892015e-01	7.854820e-01	7.729263e-01	7.750922e-01
5	X_16586291_SNP	16586291	5	G	T	0.006	-8.037640e-02	1.844247e-01	1.000000e-05	1.507429e-01	6.635319e-01	6.717086e-01	6.743854e-01
5	X_16586320_SNP	16586320	3	C	T	0.006	5.831947e-01	1.788853e-01	1.000000e-05	1.000000e-05	1.351074e-03	1.257466e-03	1.872668e-03
5	X_16586322_SNP	16586322	2	A	T	0.012	4.010344e-01	1.271171e-01	1.000000e-05	1.000000e-05	1.906831e-03	1.783402e-03	2.737164e-03
5	X_16586331_INS	16586331	2	TCTAT	T	0.006	5.850150e-01	1.788460e-01	1.000000e-05	1.000000e-05	1.303142e-03	1.212234e-03	1.814652e-03
5	X_16586413_SNP	16586413	22	T	A	0.438	3.898070e-02	3.053439e-02	1.000000e-05	1.000000e-05	2.035207e-01	2.032418e-01	2.106413e-01
5	X_16586417_DEL	16586417	8	A	ATAAATGCATATAAAAATATTACACT	0.131	-7.184126e-04	4.306990e-02	1.000000e-05	2.345221e-01	9.867118e-01	9.733833e-01	9.735665e-01
5	X_16586439_SNP	16586439	32	T	C	0.007	1.158046e-02	1.846412e-01	1.000000e-05	2.333398e-01	9.500659e-01	9.447834e-01	9.449104e-01
5	X_16586464_INS	16586464	29	AAAAAAGGAGGATGATGAATA	A	0.432	2.248481e-02	3.145445e-02	1.000000e-05	1.458912e-01	4.757137e-01	4.781076e-01	4.805960e-01
5	X_16586516_SNP	16586516	8	A	T	0.013	1.437027e-01	1.304264e-01	1.000000e-05	2.274870e-01	2.721472e-01	2.685178e-01	2.709880e-01
5	X_16586521_SNP	16586521	6	T	G	0.019	-1.230759e-01	1.067822e-01	1.000000e-05	1.551611e-01	2.507363e-01	2.492641e-01	2.522360e-01
5	X_16586534_SNP	16586534	6	A	T	0.012	1.444717e-01	1.304110e-01	1.000000e-05	2.244432e-01	2.695429e-01	2.660314e-01	2.685183e-01
5	X_16586536_SNP	16586536	6	T	A	0.012	1.444717e-01	1.304110e-01	1.000000e-05	2.244432e-01	2.695429e-01	2.660314e-01	2.685183e-01
5	X_16586538_SNP	16586538	7	C	A	0.012	1.438150e-01	1.304205e-01	1.000000e-05	2.244409e-01	2.717526e-01	2.682392e-01	2.707125e-01
5	X_16586540_INS	16586540	19	TTGACATTAAGTTC	T	0.430	3.807353e-02	3.030188e-02	1.000000e-05	7.360421e-02	2.107093e-01	2.101812e-01	2.143847e-01
5	X_16586542_SNP	16586542	7	G	T	0.006	1.410010e-02	1.845341e-01	1.000000e-05	2.383722e-01	9.391856e-01	9.303547e-01	9.306157e-01
5	X_16586543_INS	16586543	12	AGAAGGAATATCTGAGATGCAAGT	A	0.436	3.494125e-02	2.957876e-02	1.000000e-05	1.000000e-05	2.391751e-01	2.394292e-01	2.465616e-01
5	X_16586554_SNP	16586554	1	G	T	0.060	2.112617e-03	5.999818e-02	1.000000e-05	2.588044e-01	9.719535e-01	9.406341e-01	9.424524e-01
5	X_16586560_SNP	16586560	1	C	T	0.006	2.053472e-01	1.838270e-01	1.000000e-05	7.743693e-02	2.655796e-01	2.657607e-01	2.700624e-01
5	X_16586561_SNP	16586561	1	G	A	0.006	-4.085574e-02	1.844893e-01	1.000000e-05	2.165120e-01	8.250118e-01	8.275454e-01	8.279303e-01
5	X_16586590_DEL	16586590	1	A	TTTAAGACGTTACT	0.431	3.002348e-02	2.865033e-02	1.000000e-05	3.395838e-02	2.961953e-01	2.973969e-01	3.031204e-01
5	X_16586613_SNP	16586613	7	C	T	0.422	2.495754e-02	2.928873e-02	1.000000e-05	2.070045e-02	3.953746e-01	3.990993e-01	4.067890e-01
5	X_16586620_SNP	16586620	7	C	A	0.422	3.396407e-02	2.923410e-02	1.000000e-05	1.000000e-05	2.469860e-01	2.473706e-01	2.543913e-01
5	X_16586623_SNP	16586623	2	A	C	0.428	3.146862e-02	2.875633e-02	1.000000e-05	2.256078e-02	2.754002e-01	2.762537e-01	2.821920e-01
5	X_16586633_SNP	16586633	3	G	A	0.424	2.077722e-02	2.893269e-02	1.000000e-05	1.032417e-01	4.736911e-01	4.780143e-01	4.820577e-01
5	X_16586639_SNP	16586639	2	A	G	0.434	3.452032e-02	2.868594e-02	1.000000e-05	1.000000e-05	2.305394e-01	2.306548e-01	2.379412e-01
5	X_16586650_SNP	16586650	4	C	G	0.427	2.950188e-02	2.895251e-02	1.000000e-05	4.271440e-02	3.096977e-01	3.111129e-01	3.165876e-01
5	X_16586658_SNP	16586658	5	A	C	0.436	3.048595e-02	2.896394e-02	1.000000e-05	8.329143e-02	2.940777e-01	2.946635e-01	2.988441e-01
5	X_16586661_SNP	16586661	2	A	C	0.428	2.857048e-02	2.877455e-02	1.000000e-05	4.313905e-02	3.221999e-01	3.238790e-01	3.294780e-01
5	X_16586672_SNP	16586672	4	A	G	0.433	2.557814e-02	2.892424e-02	1.000000e-05	2.483090e-02	3.778052e-01	3.810102e-01	3.880790e-01
5	X_16586679_SNP	16586679	6	C	T	0.426	3.147972e-02	2.912730e-02	1.000000e-05	1.000000e-05	2.813700e-01	2.823869e-01	2.907432e-01
5	X_16586680_SNP	16586680	4	C	T	0.439	3.276290e-02	2.883439e-02	1.000000e-05	1.000000e-05	2.574921e-01	2.580601e-01	2.659963e-01
5	X_16586689_SNP	16586689	0	G	C	0.006	4.681924e-02	1.844775e-01	1.000000e-05	2.271463e-01	7.999690e-01	7.990245e-01	7.993603e-01
5	X_16586690_SNP	16586690	6	T	C	0.432	3.017278e-02	2.908322e-02	1.000000e-05	1.000000e-05	3.010287e-01	3.024488e-01	3.107357e-01
5	X_16586691_INS	16586691	0	TG	T	0.006	2.729525e-01	1.832930e-01	1.000000e-05	1.000000e-05	1.383429e-01	1.373823e-01	1.437708e-01
5	X_16586732_SNP	16586732	2	G	A	0.428	3.512266e-02	2.873083e-02	1.000000e-05	1.322123e-02	2.232617e-01	2.232523e-01	2.290184e-01
5	X_16586841_SNP	16586841	0	T	C	0.006	2.038591e-01	1.838336e-01	1.000000e-05	7.839849e-02	2.690632e-01	2.692872e-01	2.735728e-01
5	X_16586844_SNP	16586844	0	G	A	0.006	2.493934e-01	1.834952e-01	1.000000e-05	8.361096e-02	1.759497e-01	1.749517e-01	1.789960e-01
5	X_16586910_DEL	16586910	13	C	CAAAGACC	0.290	3.262220e-02	3.245465e-02	1.000000e-05	1.972545e-01	3.162815e-01	3.139754e-01	3.162603e-01
5	X_16587014_SNP	16587014	4	A	G	0.061	2.248995e-02	6.000800e-02	1.000000e-05	2.130797e-01	7.083005e-01	7.092750e-01	7.099025e-01
5	X_16587030_SNP	16587030	23	T	A	0.041	-1.432161e-03	7.670643e-02	1.000000e-05	2.297910e-01	9.851262e-01	9.971447e-01	9.971826e-01
5	X_16587041_DEL	16587041	1	A	ATA	0.006	2.032960e-01	1.838407e-01	1.000000e-05	7.957321e-02	2.704014e-01	2.706304e-01	2.748897e-01
5	X_16587050_INS	16587050	0	AT	A	0.006	2.038591e-01	1.838336e-01	1.000000e-05	7.839849e-02	2.690632e-01	2.692872e-01	2.735728e-01
5	X_16587054_DEL	16587054	9	A	ACA	0.038	9.724636e-02	7.628285e-02	1.079520e-01	4.457535e-01	2.041569e-01	1.964000e-01	2.012952e-01
5	X_16587070_SNP	16587070	5	G	A	0.405	2.455468e-02	2.929206e-02	1.000000e-05	1.641053e-01	4.030841e-01	4.031862e-01	4.054145e-01
5	X_16587071_SNP	16587071	10	T	A	0.386	2.347108e-02	3.000614e-02	1.000000e-05	1.880684e-01	4.352059e-01	4.345256e-01	4.362919e-01
5	X_16587080_SNP	16587080	10	T	G	0.392	2.954908e-02	2.988500e-02	1.000000e-05	1.758358e-01	3.242198e-01	3.228280e-01	3.252356e-01
5	X_16587104_SNP	16587104	1	G	C	0.012	4.037406e-01	1.270606e-01	1.000000e-05	1.000000e-05	1.771609e-03	1.655209e-03	2.564531e-03
5	X_16587192_INS	16587192	2	A	AA	0.036	3.220270e-02	7.645708e-02	1.000000e-05	2.691939e-01	6.741637e-01	6.649719e-01	6.661328e-01
5	X_16587223_SNP	16587223	1	A	C	0.024	8.459172e-02	9.287171e-02	1.000000e-05	1.000000e-05	3.636979e-01	3.666090e-01	3.752844e-01
5	X_16587224_SNP	16587224	4	A	C	0.024	8.322932e-02	9.290008e-02	1.000000e-05	1.000000e-05	3.716027e-01	3.747250e-01	3.835202e-01
5	X_16587242_SNP	16587242	0	T	C	0.024	6.652254e-02	9.295335e-02	1.000000e-05	2.430679e-01	4.752098e-01	4.705505e-01	4.719413e-01
5	X_16587271_SNP	16587271	0	A	T	0.006	2.038591e-01	1.838336e-01	1.000000e-05	7.839849e-02	2.690632e-01	2.692872e-01	2.735728e-01
5	X_16587272_DEL	16587272	10	A	ATACATACATATA	0.165	3.859282e-02	3.935791e-02	1.000000e-05	1.000000e-05	3.282364e-01	3.302647e-01	3.386310e-01
5	X_16587296_DEL	16587296	1	A	ATACATAC	0.210	3.519781e-02	3.486902e-02	1.000000e-05	3.488260e-02	3.142379e-01	3.158195e-01	3.215090e-01
5	X_16587350_SNP	16587350	9	T	A	0.314	5.586591e-02	3.112123e-02	1.000000e-05	1.000000e-05	7.445601e-02	7.329850e-02	7.841561e-02
5	X_16587421_SNP	16587421	3	C	G	0.279	1.758672e-02	3.190979e-02	1.000000e-05	2.192788e-01	5.822795e-01	5.807923e-01	5.817278e-01
5	X_16587453_SNP	16587453	0	G	T	0.024	2.680897e-01	9.074150e-02	1.000000e-05	1.000000e-05	3.587849e-03	3.385700e-03	4.757623e-03
5	X_16587465_SNP	16587465	1	A	G	0.036	4.766179e-02	7.639983e-02	1.000000e-05	1.225532e-01	5.335845e-01	5.389273e-01	5.423582e-01
5	X_16587488_SNP	16587488	1	T	C	0.030	-5.585861e-02	8.345184e-02	8.734830e-02	4.011611e-01	5.042012e-01	4.873868e-01	4.934716e-01
5	X_16587507_SNP	16587507	0	A	G	0.012	4.036252e-01	1.270579e-01	1.000000e-05	1.000000e-05	1.776459e-03	1.659804e-03	2.571171e-03
5	X_16587514_DEL	16587514	0	G	GCCTAAATG	0.006	2.038591e-01	1.838336e-01	1.000000e-05	7.839849e-02	2.690632e-01	2.692872e-01	2.735728e-01
5	X_16587554_SNP	16587554	4	G	A	0.140	-8.035493e-04	4.136940e-02	1.000000e-05	2.356250e-01	9.845264e-01	9.704631e-01	9.706916e-01
5	X_16587559_INS	16587559	9	TAT	T	0.327	5.674790e-02	3.078478e-02	1.000000e-05	7.601600e-02	6.705737e-02	6.581134e-02	6.936392e-02
5	X_16587562_SNP	16587562	0	A	C	0.006	2.038591e-01	1.838336e-01	1.000000e-05	7.839849e-02	2.690632e-01	2.692872e-01	2.735728e-01
5	X_16587593_SNP	16587593	10	A	C	0.316	4.722824e-02	3.125332e-02	1.000000e-05	1.000000e-05	1.326532e-01	1.316534e-01	1.398389e-01
5	X_16587608_SNP	16587608	0	A	G	0.006	2.038591e-01	1.838336e-01	1.000000e-05	7.839849e-02	2.690632e-01	2.692872e-01	2.735728e-01
5	X_16587633_DEL	16587633	0	T	TGAT	0.006	1.711423e-02	1.845085e-01	1.000000e-05	2.356116e-01	9.262095e-01	9.204852e-01	9.206750e-01
5	X_16587639_SNP	16587639	0	T	C	0.006	-1.244670e-01	1.842602e-01	1.000000e-05	2.010408e-01	5.003009e-01	4.993383e-01	5.007098e-01
5	X_16587661_SNP	16587661	0	A	G	0.006	2.038591e-01	1.838336e-01	1.000000e-05	7.839849e-02	2.690632e-01	2.692872e-01	2.735728e-01
5	X_16587689_SNP	16587689	5	A	G	0.276	5.478169e-02	3.194962e-02	1.000000e-05	1.000000e-05	8.827984e-02	8.711406e-02	9.357168e-02
5	X_16587745_DEL	16587745	6	G	GTGG	0.049	1.719536e-02	6.669548e-02	1.000000e-05	1.877228e-01	7.968660e-01	8.064552e-01	8.078055e-01
5	X_16587801_SNP	16587801	2	T	A	0.030	-3.093315e-02	8.350412e-02	1.000000e-05	1.869654e-01	7.115279e-01	7.167441e-01	7.179611e-01
5	X_16587829_SNP	16587829	9	T	G	0.283	5.724485e-02	3.208082e-02	1.000000e-05	1.000000e-05	7.618605e-02	7.502565e-02	8.027608e-02
5	X_16587902_SNP	16587902	2	C	T	0.072	9.315314e-02	5.465977e-02	1.000000e-05	2.398654e-01	9.020808e-02	8.770795e-02	9.096269e-02
5	X_16587988_SNP	16587988	0	T	G	0.018	1.448667e-01	1.065810e-01	1.000000e-05	8.974411e-02	1.759217e-01	1.748942e-01	1.787945e-01
5	X_16588021_INS	16588021	2	TGGT	T	0.018	1.146815e-01	1.068140e-01	1.000000e-05	1.207711e-01	2.845352e-01	2.842936e-01	2.876063e-01
5	X_16588027_SNP	16588027	4	C	T	0.018	1.164717e-01	1.068144e-01	1.000000e-05	1.178795e-01	2.771118e-01	2.768267e-01	2.802048e-01
5	X_16588052_SNP	16588052	2	A	G	0.120	9.271472e-02	4.326823e-02	1.000000e-05	1.000000e-05	3.358704e-02	3.270136e-02	3.637753e-02
5	X_16588057_SNP	16588057	6	A	G	0.123	9.245983e-02	4.334690e-02	1.000000e-05	1.000000e-05	3.439272e-02	3.349682e-02	3.713377e-02
5	X_16588063_SNP	16588063	3	A	G	0.121	9.514253e-02	4.325495e-02	1.000000e-05	1.000000e-05	2.921908e-02	2.839360e-02	3.186361e-02
5	X_16588066_SNP	16588066	2	A	T	0.127	8.086934e-02	4.249174e-02	1.000000e-05	1.000000e-05	5.874809e-02	5.764455e-02	6.203071e-02
5	X_16588112_SNP	16588112	1	G	C	0.006	-3.346357e-01	1.803953e-01	2.538323e-01	7.914448e-01	6.536783e-02	6.026142e-02	6.686898e-02
5	X_16588141_SNP	16588141	1	A	G	0.006	7.320823e-02	1.844290e-01	1.000000e-05	2.588647e-01	6.919177e-01	6.841959e-01	6.851001e-01
5	X_16588304_SNP	16588304	4	C	T	0.116	9.971997e-02	4.421173e-02	1.000000e-05	1.000000e-05	2.540754e-02	2.464184e-02	2.807417e-02
5	X_16588327_DEL	16588327	0	A	AC	0.006	-3.723956e-01	1.823227e-01	5.173667e-02	3.150448e-01	4.268302e-02	4.071239e-02	4.364257e-02
5	X_16588333_SNP	16588333	0	T	C	0.024	6.652254e-02	9.295335e-02	1.000000e-05	2.430679e-01	4.752098e-01	4.705505e-01	4.719413e-01
5	X_16588336_SNP	16588336	1	A	T	0.012	1.358575e-01	1.304422e-01	1.000000e-05	7.185242e-02	2.991511e-01	3.000207e-01	3.044712e-01
5	X_16588419_SNP	16588419	0	C	A	0.006	2.472783e-01	1.835124e-01	1.000000e-05	2.490326e-01	1.796637e-01	1.759495e-01	1.789833e-01
5	X_16588434_SNP	16588434	2	A	T	0.120	7.655433e-02	4.345824e-02	1.000000e-05	6.192152e-02	7.998449e-02	7.873516e-02	8.251481e-02
5	X_16588445_SNP	16588445	4	T	G	0.116	7.355571e-02	4.451952e-02	1.000000e-05	4.861042e-02	1.003815e-01	9.916737e-02	1.032528e-01
5	X_16588447_SNP	16588447	4	C	T	0.116	7.290016e-02	4.452602e-02	1.000000e-05	5.454789e-02	1.034729e-01	1.022468e-01	1.063041e-01
5	X_16588462_SNP	16588462	2	C	T	0.012	1.361571e-01	1.304451e-01	1.000000e-05	7.139810e-02	2.981011e-01	2.989573e-01	3.034169e-01
5	X_16588465_DEL	16588465	8	A	ATA	0.087	9.169877e-02	5.097514e-02	1.000000e-05	1.000000e-05	7.385240e-02	7.269604e-02	7.722133e-02
5	X_16588480_SNP	16588480	3	G	A	0.073	2.649311e-02	5.511055e-02	1.000000e-05	1.460137e-01	6.313437e-01	6.385282e-01	6.413040e-01
5	X_16588481_SNP	16588481	1	C	G	0.078	6.762521e-02	5.287227e-02	1.000000e-05	1.000000e-05	2.026716e-01	2.023813e-01	2.090944e-01
5	X_16588493_SNP	16588493	1	A	C	0.024	6.493831e-02	9.296691e-02	1.000000e-05	2.442861e-01	4.858357e-01	4.810585e-01	4.824091e-01
5	X_16588498_SNP	16588498	0	G	A	0.101	7.157483e-02	4.673325e-02	1.000000e-05	1.000000e-05	1.275343e-01	1.265025e-01	1.334131e-01
5	X_16588510_SNP	16588510	5	C	T	0.086	2.901159e-02	5.137491e-02	1.000000e-05	1.260811e-01	5.730378e-01	5.795723e-01	5.830308e-01
5	X_16588513_SNP	16588513	8	T	G	0.100	3.598833e-02	4.839805e-02	1.000000e-05	7.663289e-02	4.581754e-01	4.629058e-01	4.681352e-01
5	X_16588516_SNP	16588516	0	A	G	0.030	6.313816e-02	8.337931e-02	1.000000e-05	2.395821e-01	4.499796e-01	4.456383e-01	4.471305e-01
5	X_16588517_SNP	16588517	3	A	G	0.115	8.803279e-02	4.434295e-02	1.000000e-05	1.000000e-05	4.876135e-02	4.772180e-02	5.200865e-02
5	X_16588523_SNP	16588523	0	G	A	0.131	7.322235e-02	4.168687e-02	1.000000e-05	1.000000e-05	8.084967e-02	7.968418e-02	8.506715e-02
5	X_16588545_SNP	16588545	0	C	T	0.036	-5.186769e-02	7.637483e-02	1.000000e-05	1.635682e-01	4.980075e-01	4.996897e-01	5.017124e-01
5	X_16588564_SNP	16588564	4	T	G	0.128	7.388022e-02	4.260666e-02	1.000000e-05	1.000000e-05	8.477347e-02	8.360666e-02	8.910700e-02
5	X_16588567_SNP	16588567	2	C	T	0.127	7.779130e-02	4.252634e-02	1.000000e-05	1.000000e-05	6.915644e-02	6.801140e-02	7.331448e-02
5	X_16588575_SNP	16588575	3	G	A	0.115	4.579687e-02	4.472524e-02	1.000000e-05	4.663903e-02	3.073440e-01	3.086668e-01	3.140693e-01
5	X_16588581_SNP	16588581	15	G	A	0.052	1.148028e-02	6.680506e-02	1.000000e-05	2.259121e-01	8.637668e-01	8.639030e-01	8.641255e-01
5	X_16588582_SNP	16588582	2	C	A	0.006	-9.108805e-02	1.843845e-01	1.000000e-05	2.443584e-01	6.219511e-01	6.171267e-01	6.179835e-01
5	X_16588586_SNP	16588586	21	C	T	0.014	6.296344e-02	1.308846e-01	1.000000e-05	1.886910e-01	6.311067e-01	6.336599e-01	6.348690e-01
5	X_16588596_SNP	16588596	1	A	T	0.102	7.113480e-02	4.675328e-02	1.000000e-05	1.000000e-05	1.300387e-01	1.290222e-01	1.359290e-01
5	X_16588610_SNP	16588610	0	G	T	0.131	7.322235e-02	4.168687e-02	1.000000e-05	1.000000e-05	8.084967e-02	7.968418e-02	8.506715e-02
5	X_16588643_SNP	16588643	0	A	T	0.006	-3.342194e-02	1.844951e-01	1.000000e-05	2.352220e-01	8.564680e-01	8.527677e-01	8.530339e-01
5	X_16588647_SNP	16588647	0	T	G	0.101	7.157483e-02	4.673325e-02	1.000000e-05	1.000000e-05	1.275343e-01	1.265025e-01	1.334131e-01
5	X_16588648_SNP	16588648	1	C	T	0.132	7.396865e-02	4.169811e-02	1.000000e-05	1.000000e-05	7.791149e-02	7.674874e-02	8.199967e-02
5	X_16588664_SNP	16588664	0	A	G	0.006	2.038591e-01	1.838336e-01	1.000000e-05	7.839849e-02	2.690632e-01	2.692872e-01	2.735728e-01
5	X_16588689_SNP	16588689	0	A	G	0.006	-4.166789e-02	1.844849e-01	1.000000e-05	2.295260e-01	8.215876e-01	8.200291e-01	8.203229e-01
5	X_16588704_SNP	16588704	1	A	T	0.024	1.007988e-02	9.310014e-02	1.000000e-05	2.387360e-01	9.139129e-01	9.067514e-01	9.070194e-01
5	X_16588712_SNP	16588712	1	T	A	0.024	6.681778e-02	9.295888e-02	1.000000e-05	2.430505e-01	4.732818e-01	4.686253e-01	4.700247e-01
5	X_16588732_SNP	16588732	8	A	G	0.156	-1.979776e-02	4.005237e-02	3.350681e-02	3.102389e-01	6.217500e-01	6.094478e-01	6.118744e-01
5	X_16588775_SNP	16588775	2	G	C	0.006	-7.348227e-02	1.844318e-01	1.000000e-05	1.989319e-01	6.908288e-01	6.936567e-01	6.945510e-01
5	X_16588917_SNP	16588917	0	T	C	0.018	1.448667e-01	1.065810e-01	1.000000e-05	8.974411e-02	1.759217e-01	1.748942e-01	1.787945e-01
5	X_16588946_SNP	16588946	0	G	A	0.018	-1.847865e-01	1.062085e-01	1.000000e-05	5.535725e-02	8.373931e-02	8.249953e-02	8.638401e-02
5	X_16588982_SNP	16588982	1	C	A	0.108	8.412639e-02	4.543826e-02	1.000000e-05	1.000000e-05	6.588223e-02	6.474771e-02	6.907798e-02
5	X_16589040_SNP	16589040	0	G	T	0.065	6.605410e-02	5.718137e-02	6.509745e-02	3.566380e-01	2.496816e-01	2.421290e-01	2.457998e-01
5	X_16589064_DEL	16589064	5	A	AA	0.098	5.445561e-02	4.824431e-02	1.000000e-05	1.211498e-01	2.606333e-01	2.600171e-01	2.634092e-01
5	X_16589090_SNP	16589090	1	A	T	0.024	6.641152e-02	9.296064e-02	1.000000e-05	2.425095e-01	4.759803e-01	4.713690e-01	4.727536e-01
5	X_16589105_SNP	16589105	0	C	T	0.006	4.681924e-02	1.844775e-01	1.000000e-05	2.271463e-01	7.999690e-01	7.990245e-01	7.993603e-01
5	X_16589109_SNP	16589109	0	G	C	0.089	7.536015e-02	4.942821e-02	1.000000e-05	1.034688e-02	1.292522e-01	1.282268e-01	1.330616e-01
5	X_16589147_SNP	16589147	0	C	A	0.083	7.659217e-02	5.100724e-02	1.000000e-05	5.872051e-03	1.351017e-01	1.341170e-01	1.390905e-01
5	X_16589149_SNP	16589149	0	G	A	0.024	6.652254e-02	9.295335e-02	1.000000e-05	2.430679e-01	4.752098e-01	4.705505e-01	4.719413e-01
5	X_16589161_DEL	16589161	0	C	CGC	0.012	1.613485e-01	1.302624e-01	1.000000e-05	9.160210e-02	2.172267e-01	2.165592e-01	2.205046e-01
5	X_16589164_SNP	16589164	0	G	T	0.006	7.399573e-02	1.844238e-01	1.000000e-05	2.587326e-01	6.887694e-01	6.811186e-01	6.820247e-01
5	X_16589167_SNP	16589167	0	C	T	0.024	6.652254e-02	9.295335e-02	1.000000e-05	2.430679e-01	4.752098e-01	4.705505e-01	4.719413e-01
5	X_16589183_SNP	16589183	0	T	C	0.024	6.652254e-02	9.295335e-02	1.000000e-05	2.430679e-01	4.752098e-01	4.705505e-01	4.719413e-01
5	X_16589290_SNP	16589290	3	T	C	0.097	8.447440e-02	4.795102e-02	1.000000e-05	1.000000e-05	7.996405e-02	7.879923e-02	8.375162e-02
5	X_16589295_SNP	16589295	0	A	T	0.006	4.681924e-02	1.844775e-01	1.000000e-05	2.271463e-01	7.999690e-01	7.990245e-01	7.993603e-01
5	X_16589326_SNP	16589326	3	G	C	0.109	1.042710e-01	4.522017e-02	1.000000e-05	1.000000e-05	2.235586e-02	2.164359e-02	2.456875e-02
5	X_16589335_SNP	16589335	3	A	T	0.109	9.731524e-02	4.531347e-02	1.000000e-05	1.000000e-05	3.319627e-02	3.231565e-02	3.565591e-02
5	X_16589336_SNP	16589336	2	T	A	0.078	2.588132e-02	5.310769e-02	1.000000e-05	2.439266e-01	6.266628e-01	6.221030e-01	6.229408e-01
5	X_16589345_DEL	16589345	1	C	TGAGCCTCT	0.114	9.878614e-02	4.417083e-02	1.000000e-05	1.000000e-05	2.665407e-02	2.586802e-02	2.885956e-02
5	X_16589381_SNP	16589381	1	A	T	0.114	8.512370e-02	4.434184e-02	1.000000e-05	2.114779e-02	5.660889e-02	5.550990e-02	5.919394e-02
5	X_16589457_SNP	16589457	5	G	T	0.117	8.297323e-02	4.443792e-02	1.000000e-05	1.000000e-05	6.364080e-02	6.251479e-02	6.663557e-02
5	X_16589482_SNP	16589482	5	C	T	0.123	7.874302e-02	4.349062e-02	1.000000e-05	1.000000e-05	7.201499e-02	7.086254e-02	7.533558e-02
5	X_16589483_SNP	16589483	4	G	T	0.128	7.618938e-02	4.258215e-02	1.000000e-05	1.076017e-02	7.540064e-02	7.423904e-02	7.835415e-02
5	X_16589527_SNP	16589527	7	T	A	0.149	7.746904e-02	4.026135e-02	1.000000e-05	1.496014e-01	5.604593e-02	5.462565e-02	5.776947e-02
5	X_16589531_SNP	16589531	6	A	C	0.006	5.862078e-01	1.788367e-01	1.000000e-05	1.000000e-05	1.273862e-03	1.184614e-03	1.778634e-03
5	X_16589543_SNP	16589543	8	T	A	0.113	9.583853e-02	4.542175e-02	1.000000e-05	1.000000e-05	3.636006e-02	3.544026e-02	3.875795e-02
5	X_16589566_SNP	16589566	16	A	G	0.099	9.504751e-02	4.948505e-02	1.000000e-05	1.234449e-01	5.647951e-02	5.517030e-02	5.837981e-02
5	X_16589570_SNP	16589570	12	T	A	0.115	-5.438512e-04	4.610177e-02	1.000000e-05	2.285081e-01	9.906019e-01	9.938257e-01	9.938379e-01
5	X_16589576_SNP	16589576	23	A	G	0.103	9.515437e-02	4.961803e-02	1.000000e-05	9.669790e-02	5.686118e-02	5.563221e-02	5.893219e-02
5	X_16589590_SNP	16589590	25	A	T	0.105	8.271019e-02	4.979308e-02	1.000000e-05	7.920481e-02	9.858529e-02	9.726683e-02	1.010634e-01
5	X_16589591_SNP	16589591	24	C	T	0.104	8.362917e-02	4.976324e-02	1.000000e-05	8.520087e-02	9.473283e-02	9.338952e-02	9.711981e-02
5	X_16589596_SNP	16589596	24	C	T	0.111	9.183126e-02	4.825712e-02	1.000000e-05	1.000000e-05	5.877706e-02	5.767336e-02	6.259699e-02
5	X_16589601_SNP	16589601	30	A	C	0.109	8.168586e-02	4.991105e-02	1.000000e-05	6.042783e-02	1.036025e-01	1.023609e-01	1.063396e-01
5	X_16589604_SNP	16589604	26	A	T	0.106	1.092177e-01	4.950540e-02	1.000000e-05	1.000000e-05	2.874471e-02	2.792629e-02	3.177412e-02
5	X_16589607_DEL	16589607	30	T	TT	0.109	1.114839e-01	4.956246e-02	1.000000e-05	1.000000e-05	2.580406e-02	2.503179e-02	2.858446e-02
5	X_16589633_SNP	16589633	21	A	C	0.102	9.151966e-02	4.961948e-02	1.000000e-05	1.000000e-05	6.690271e-02	6.576467e-02	7.047530e-02
5	X_16589642_SNP	16589642	18	G	A	0.113	9.789378e-02	4.677029e-02	1.000000e-05	1.000000e-05	3.786272e-02	3.692566e-02	4.069052e-02
5	X_16589667_SNP	16589667	10	G	T	0.114	1.057018e-01	4.532731e-02	1.000000e-05	1.000000e-05	2.090313e-02	2.021823e-02	2.307904e-02
5	X_16589669_SNP	16589669	8	A	C	0.113	1.041767e-01	4.531102e-02	1.000000e-05	1.000000e-05	2.274273e-02	2.202339e-02	2.502832e-02
5	X_16589685_SNP	16589685	6	A	C	0.111	8.038131e-02	4.556571e-02	1.000000e-05	4.629590e-02	7.955885e-02	7.834685e-02	8.223882e-02
5	X_16589696_SNP	16589696	4	T	G	0.122	9.326899e-02	4.329825e-02	1.000000e-05	1.000000e-05	3.267420e-02	3.180043e-02	3.509576e-02
5	X_16589722_SNP	16589722	3	A	T	0.121	9.065262e-02	4.331300e-02	1.000000e-05	1.130267e-02	3.787274e-02	3.693426e-02	4.016127e-02
5	X_16589751_SNP	16589751	1	A	G	0.132	7.811418e-02	4.165254e-02	1.000000e-05	2.600799e-02	6.249710e-02	6.136418e-02	6.513314e-02
5	X_16589764_SNP	16589764	1	C	G	0.132	7.888735e-02	4.164376e-02	1.000000e-05	2.919185e-02	5.991921e-02	5.879576e-02	6.249334e-02
5	X_16589768_DEL	16589768	11	A	ATG	0.013	7.988708e-02	1.307713e-01	1.000000e-05	2.483011e-01	5.421071e-01	5.369345e-01	5.380875e-01
5	X_16589769_SNP	16589769	15	A	T	0.046	-1.376793e-02	7.117091e-02	1.000000e-05	2.587282e-01	8.468439e-01	8.348275e-01	8.357164e-01
5	X_16589770_SNP	16589770	16	C	G	0.046	-1.460737e-02	7.118113e-02	1.000000e-05	2.605800e-01	8.376562e-01	8.255134e-01	8.264587e-01
5	X_16589772_SNP	16589772	7	C	G	0.012	7.892124e-02	1.307539e-01	1.000000e-05	2.474538e-01	5.469426e-01	5.418513e-01	5.429799e-01
5	X_16589837_SNP	16589837	2	G	C	0.120	7.652852e-02	4.345851e-02	1.000000e-05	3.244371e-02	8.008717e-02	7.889855e-02	8.290941e-02
5	X_16589841_SNP	16589841	0	T	C	0.006	6.822918e-02	1.844372e-01	1.000000e-05	2.196219e-01	7.119049e-01	7.114943e-01	7.120549e-01
5	X_16589861_SNP	16589861	2	G	A	0.133	4.844896e-02	4.194249e-02	1.000000e-05	1.515243e-01	2.496979e-01	2.483213e-01	2.513324e-01
5	X_16589879_SNP	16589879	1	G	A	0.138	4.792717e-02	4.114114e-02	1.000000e-05	1.554205e-01	2.457125e-01	2.442178e-01	2.472044e-01
5	X_16589881_SNP	16589881	5	T	C	0.117	8.606317e-02	4.440250e-02	1.000000e-05	1.000000e-05	5.428926e-02	5.321112e-02	5.708258e-02
5	X_16589883_SNP	16589883	2	A	G	0.139	4.768442e-02	4.116281e-02	1.000000e-05	1.540330e-01	2.483506e-01	2.469088e-01	2.498981e-01
5	X_16589924_SNP	16589924	0	G	A	0.143	4.285625e-02	4.042348e-02	1.000000e-05	1.687283e-01	2.906019e-01	2.891221e-01	2.917667e-01
5	X_16589985_SNP	16589985	4	C	T	0.134	2.331003e-02	4.211116e-02	1.000000e-05	2.031018e-01	5.806415e-01	5.806557e-01	5.817284e-01
5	X_16590002_DEL	16590002	1	A	AA	0.024	1.917318e-01	9.190645e-02	1.000000e-05	2.101426e-01	3.849289e-02	3.712764e-02	3.991375e-02
5	X_16590043_SNP	16590043	2	G	A	0.133	5.350562e-02	4.190545e-02	1.000000e-05	1.717933e-01	2.034498e-01	2.013693e-01	2.044211e-01
5	X_16590071_SNP	16590071	1	A	G	0.269	4.426376e-02	3.190063e-02	1.000000e-05	1.637760e-01	1.671337e-01	1.651867e-01	1.684298e-01
5	X_16590074_SNP	16590074	1	G	A	0.144	4.260477e-02	4.044540e-02	1.000000e-05	1.703600e-01	2.936932e-01	2.921914e-01	2.948046e-01
5	X_16590075_SNP	16590075	0	T	C	0.006	-2.246987e-02	1.845050e-01	1.000000e-05	2.382003e-01	9.032169e-01	8.969203e-01	8.971803e-01
5	X_16590079_SNP	16590079	2	C	T	0.133	5.956790e-02	4.185615e-02	1.000000e-05	1.351578e-01	1.565672e-01	1.549225e-01	1.583956e-01
5	X_16590087_SNP	16590087	7	T	C	0.180	-4.111138e-03	3.772617e-02	1.000000e-05	2.328460e-01	9.133554e-01	9.103604e-01	9.105190e-01
5	X_16590222_SNP	16590222	1	T	G	0.036	1.289798e-01	7.583141e-02	1.000000e-05	2.441320e-01	9.083892e-02	8.827891e-02	9.153703e-02
5	X_16590242_INS	16590242	4	TT	T	0.006	-8.126490e-02	1.844621e-01	1.603748e-02	2.881807e-01	6.601116e-01	6.482736e-01	6.500139e-01
5	X_16590300_SNP	16590300	0	T	C	0.036	2.670514e-01	7.361864e-02	1.000000e-05	1.000000e-05	3.805468e-04	3.478511e-04	6.262655e-04
5	X_16590306_SNP	16590306	0	C	T	0.006	-1.501351e-02	1.845096e-01	1.000000e-05	2.323569e-01	9.352459e-01	9.316868e-01	9.318121e-01
5	X_16590343_SNP	16590343	3	T	G	0.212	3.394044e-02	3.493302e-02	1.000000e-05	8.749433e-02	3.326701e-01	3.339330e-01	3.380292e-01
5	X_16590364_SNP	16590364	0	C	A	0.024	-2.974066e-03	9.309635e-02	1.000000e-05	2.350755e-01	9.745534e-01	9.638224e-01	9.640042e-01
5	X_16590432_SNP	16590432	0	A	T	0.006	2.472783e-01	1.835124e-01	1.000000e-05	2.490326e-01	1.796637e-01	1.759495e-01	1.789833e-01
5	X_16590452_SNP	16590452	0	A	G	0.024	1.914183e-01	9.190350e-02	1.000000e-05	2.107516e-01	3.880090e-02	3.742631e-02	4.021867e-02
5	X_16590458_SNP	16590458	0	T	G	0.006	-1.929337e-01	1.840468e-01	4.778496e-02	3.198232e-01	2.960305e-01	2.888160e-01	2.918229e-01
5	X_16590470_SNP	16590470	0	A	T	0.220	7.673638e-03	3.424394e-02	1.000000e-05	1.943981e-01	8.229648e-01	8.328625e-01	8.339717e-01
5	X_16590501_SNP	16590501	1	T	G	0.036	-1.082809e-01	7.602623e-02	1.000000e-05	1.554331e-01	1.562491e-01	1.543210e-01	1.576613e-01
5	X_16590677_SNP	16590677	3	A	C	0.055	-6.915716e-02	6.283634e-02	1.000000e-05	2.801239e-01	2.726678e-01	2.669418e-01	2.696138e-01
5	X_16590720_SNP	16590720	2	G	A	0.181	3.143294e-02	3.702666e-02	1.000000e-05	6.939265e-02	3.971443e-01	4.002805e-01	4.053122e-01
5	X_16590731_SNP	16590731	2	T	C	0.018	1.942449e-01	1.061186e-01	1.000000e-05	1.665821e-01	6.897593e-02	6.734096e-02	7.057288e-02
5	X_16590757_SNP	16590757	6	G	T	0.173	1.859731e-02	3.819860e-02	1.000000e-05	1.535384e-01	6.270009e-01	6.334393e-01	6.358064e-01
5	X_16590758_SNP	16590758	2	T	G	0.169	1.850575e-02	3.810293e-02	1.000000e-05	1.486087e-01	6.278361e-01	6.347564e-01	6.373564e-01
5	X_16590770_DEL	16590770	17	A	ATTGG	0.013	-3.056977e-01	1.287844e-01	1.000000e-05	1.057145e-01	1.875307e-02	1.805676e-02	2.028338e-02
5	X_16590771_SNP	16590771	32	G	T	0.022	2.099229e-01	1.061594e-01	1.000000e-05	1.000000e-05	4.964851e-02	4.860220e-02	5.329786e-02
5	X_16590782_SNP	16590782	2	A	G	0.006	-7.348227e-02	1.844318e-01	1.000000e-05	1.989319e-01	6.908288e-01	6.936567e-01	6.945510e-01
5	X_16590810_SNP	16590810	2	G	A	0.012	-1.261995e-02	1.308688e-01	1.000000e-05	2.236912e-01	9.232938e-01	9.270243e-01	9.271804e-01
5	X_16590831_SNP	16590831	1	C	G	0.018	-1.834027e-01	1.062288e-01	1.000000e-05	5.502195e-02	8.612026e-02	8.487920e-02	8.879204e-02
5	X_16590837_SNP	16590837	1	T	G	0.012	-1.446959e-01	1.303849e-01	1.000000e-05	2.041830e-01	2.687079e-01	2.659263e-01	2.684581e-01
5	X_16590845_SNP	16590845	2	T	G	0.006	-1.255574e-01	1.842624e-01	1.000000e-05	2.006800e-01	4.965646e-01	4.955866e-01	4.969761e-01
5	X_16590860_SNP	16590860	1	A	G	0.072	-3.006840e-02	5.507360e-02	1.000000e-05	1.088902e-02	5.858212e-01	5.973342e-01	6.102999e-01
5	X_16590880_SNP	16590880	1	T	C	0.006	7.846758e-03	1.845156e-01	1.000000e-05	2.304935e-01	9.661303e-01	9.633682e-01	9.634319e-01
5	X_16590883_SNP	16590883	0	A	T	0.006	4.681924e-02	1.844775e-01	1.000000e-05	2.271463e-01	7.999690e-01	7.990245e-01	7.993603e-01
5	X_16590998_SNP	16590998	1	C	A	0.012	1.367163e-01	1.304368e-01	1.000000e-05	1.000000e-05	2.960967e-01	2.974127e-01	3.124766e-01
5	X_16591029_SNP	16591029	0	A	G	0.006	7.137133e-02	1.844301e-01	1.000000e-05	2.116185e-01	6.992644e-01	7.001024e-01	7.007684e-01
5	X_16591037_SNP	16591037	0	C	T	0.006	4.681924e-02	1.844775e-01	1.000000e-05	2.271463e-01	7.999690e-01	7.990245e-01	7.993603e-01
5	X_16591079_SNP	16591079	0	T	C	0.012	4.036252e-01	1.270579e-01	1.000000e-05	1.000000e-05	1.776459e-03	1.659804e-03	2.571171e-03
5	X_16591095_SNP	16591095	0	T	C	0.006	4.681924e-02	1.844775e-01	1.000000e-05	2.271463e-01	7.999690e-01	7.990245e-01	7.993603e-01
5	X_16591098_SNP	16591098	1	A	C	0.006	4.657492e-02	1.844812e-01	1.000000e-05	2.270747e-01	8.009945e-01	8.000804e-01	8.004143e-01
5	X_16591163_SNP	16591163	0	C	A	0.006	3.430678e-01	1.825819e-01	1.000000e-05	2.270126e-01	6.200008e-02	6.006803e-02	6.318255e-02
5	X_16591169_INS	16591169	5	TCGCATTTG	T	0.018	-1.149109e-01	1.068307e-01	1.000000e-05	1.678919e-01	2.836513e-01	2.820321e-01	2.847309e-01
5	X_16591170_SNP	16591170	7	C	T	0.168	3.479495e-02	3.871290e-02	1.000000e-05	1.045433e-01	3.700639e-01	3.716716e-01	3.753812e-01
5	X_16591171_INS	16591171	9	AAAT	A	0.013	-1.445384e-01	1.304261e-01	1.000000e-05	2.229634e-01	2.693777e-01	2.658837e-01	2.683727e-01
5	X_16591176_INS	16591176	16	TGTAAATCATTT	T	0.118	-7.457574e-03	4.617748e-02	1.000000e-05	2.386014e-01	8.718975e-01	8.662809e-01	8.665754e-01
5	X_16591192_SNP	16591192	3	T	C	0.212	-2.601406e-03	3.503163e-02	1.000000e-05	2.316222e-01	9.408939e-01	9.374816e-01	9.375910e-01
5	X_16591199_SNP	16591199	2	A	G	0.012	2.553094e-01	1.293636e-01	1.000000e-05	1.038985e-01	5.008932e-02	4.889274e-02	5.207348e-02
5	X_16591209_SNP	16591209	2	A	G	0.211	-6.385113e-03	3.500033e-02	1.000000e-05	2.370533e-01	8.554678e-01	8.507458e-01	8.510365e-01
5	X_16591245_SNP	16591245	0	G	T	0.077	2.355830e-02	5.308733e-02	1.000000e-05	1.023114e-01	6.577904e-01	6.702666e-01	6.762335e-01
5	X_16591263_SNP	16591263	0	G	T	0.018	2.865099e-01	1.048401e-01	1.000000e-05	1.000000e-05	6.959719e-03	6.629057e-03	8.684522e-03
5	X_16591265_SNP	16591265	0	A	T	0.256	1.381308e-02	3.250578e-02	1.000000e-05	1.622647e-01	6.714291e-01	6.787388e-01	6.808562e-01
5	X_16591274_SNP	16591274	2	G	A	0.018	2.863479e-01	1.048547e-01	1.000000e-05	1.000000e-05	6.998758e-03	6.666764e-03	8.729255e-03
5	X_16591291_SNP	16591291	0	A	T	0.006	3.254183e-01	1.832553e-01	1.855836e-01	4.771094e-01	7.760376e-02	7.397006e-02	7.821760e-02
5	X_16591314_SNP	16591314	0	G	A	0.006	3.254183e-01	1.832553e-01	1.855836e-01	4.771094e-01	7.760376e-02	7.397006e-02	7.821760e-02
5	X_16591316_SNP	16591316	0	T	C	0.036	2.358788e-02	7.645894e-02	1.000000e-05	1.893690e-01	7.580858e-01	7.651492e-01	7.663160e-01
5	X_16591330_SNP	16591330	0	A	T	0.018	2.865099e-01	1.048401e-01	1.000000e-05	1.000000e-05	6.959719e-03	6.629057e-03	8.684522e-03
5	X_16591344_SNP	16591344	0	G	A	0.024	6.652254e-02	9.295335e-02	1.000000e-05	2.430679e-01	4.752098e-01	4.705505e-01	4.719413e-01
5	X_16591377_SNP	16591377	1	A	G	0.006	8.978903e-03	1.845153e-01	1.000000e-05	2.247518e-01	9.612471e-01	9.687562e-01	9.688698e-01
5	X_16591470_SNP	16591470	3	C	T	0.073	1.444634e-01	5.425736e-02	3.938784e-01	7.641168e-01	8.517912e-03	7.904711e-03	9.815201e-03
5	X_16591501_SNP	16591501	1	T	C	0.120	-2.368217e-02	4.380602e-02	1.000000e-05	2.018763e-01	5.894979e-01	5.896065e-01	5.906719e-01
5	X_16591519_DEL	16591519	2	C	CG	0.024	1.859179e-01	9.189679e-02	9.791788e-02	4.790039e-01	4.466570e-02	4.200669e-02	4.539813e-02
5	X_16591534_SNP	16591534	4	A	T	0.238	3.744086e-02	3.361624e-02	1.000000e-05	1.126410e-01	2.669867e-01	2.666924e-01	2.701508e-01
5	X_16591540_SNP	16591540	0	A	C	0.125	-2.807082e-02	4.286049e-02	1.000000e-05	2.023358e-01	5.134163e-01	5.124197e-01	5.137305e-01
5	X_16591542_SNP	16591542	1	T	G	0.018	4.194711e-02	1.071289e-01	1.000000e-05	2.286490e-01	6.958873e-01	6.935999e-01	6.941726e-01
5	X_16591552_SNP	16591552	0	T	C	0.024	6.652254e-02	9.295335e-02	1.000000e-05	2.430679e-01	4.752098e-01	4.705505e-01	4.719413e-01
5	X_16591613_SNP	16591613	6	C	T	0.142	1.486309e-02	4.139509e-02	1.000000e-05	1.796815e-01	7.200106e-01	7.269446e-01	7.284361e-01
5	X_16591704_SNP	16591704	1	A	G	0.006	2.214646e-01	1.837142e-01	1.000000e-05	1.000000e-05	2.297318e-01	2.298345e-01	2.514418e-01
5	X_16591753_SNP	16591753	1	T	C	0.012	-3.094415e-01	1.286450e-01	1.000000e-05	9.571078e-02	1.725450e-02	1.660355e-02	1.876187e-02
5	X_16591780_SNP	16591780	0	A	C	0.042	-2.032480e-02	7.100955e-02	1.000000e-05	1.998395e-01	7.750617e-01	7.802256e-01	7.810477e-01
5	X_16591807_SNP	16591807	0	T	C	0.024	-2.974066e-03	9.309635e-02	1.000000e-05	2.350755e-01	9.745534e-01	9.638224e-01	9.640042e-01
5	X_16591808_SNP	16591808	2	G	A	0.488	-4.847149e-03	2.856246e-02	1.000000e-05	2.138486e-01	8.654500e-01	8.712039e-01	8.716157e-01
5	X_16591883_SNP	16591883	0	A	G	0.006	-1.408447e-02	1.845100e-01	1.000000e-05	2.250120e-01	9.392449e-01	9.427922e-01	9.429108e-01
5	X_16591890_SNP	16591890	1	A	G	0.012	-3.094415e-01	1.286450e-01	1.000000e-05	9.571078e-02	1.725450e-02	1.660355e-02	1.876187e-02
5	X_16591906_SNP	16591906	0	T	C	0.018	4.803440e-02	1.071075e-01	1.215686e-02	3.232446e-01	6.543996e-01	6.368700e-01	6.400673e-01
5	X_16591924_SNP	16591924	3	G	T	0.418	-5.036297e-03	2.903178e-02	1.000000e-05	2.407509e-01	8.624892e-01	8.564381e-01	8.567815e-01
5	X_16591927_SNP	16591927	5	A	T	0.202	6.915586e-04	3.585882e-02	1.000000e-05	2.287592e-01	9.846364e-01	9.850371e-01	9.850598e-01
5	X_16591944_SNP	16591944	0	A	G	0.018	2.865099e-01	1.048401e-01	1.000000e-05	1.000000e-05	6.959719e-03	6.629057e-03	8.684522e-03
5	X_16591968_SNP	16591968	4	A	G	0.207	3.355269e-03	3.543483e-02	1.000000e-05	2.360464e-01	9.246765e-01	9.189539e-01	9.191536e-01
5	X_16592027_SNP	16592027	2	A	G	0.229	-1.738017e-02	3.395832e-02	1.000000e-05	2.185390e-01	6.094648e-01	6.078665e-01	6.087173e-01
5	X_16592032_SNP	16592032	3	C	G	0.176	-6.666097e-02	3.727004e-02	1.000000e-05	1.227484e-01	7.550388e-02	7.402130e-02	7.744632e-02
5	X_16592035_SNP	16592035	3	T	C	0.170	-7.214362e-02	3.774033e-02	1.000000e-05	1.215126e-01	5.765305e-02	5.631650e-02	5.956293e-02
5	X_16592046_SNP	16592046	0	A	G	0.018	2.865099e-01	1.048401e-01	1.000000e-05	1.000000e-05	6.959719e-03	6.629057e-03	8.684522e-03
5	X_16592051_SNP	16592051	0	T	C	0.012	7.493495e-02	1.307337e-01	1.000000e-05	2.101730e-01	5.672932e-01	5.663264e-01	5.673716e-01
5	X_16592068_SNP	16592068	4	T	A	0.433	-3.479958e-02	2.886620e-02	1.000000e-05	2.752929e-01	2.297076e-01	2.245376e-01	2.274083e-01
5	X_16592071_SNP	16592071	6	T	G	0.259	-3.277616e-03	3.298075e-02	1.000000e-05	2.230183e-01	9.209567e-01	9.245891e-01	9.247598e-01
5	X_16592075_SNP	16592075	4	G	A	0.183	-5.880095e-02	3.687561e-02	1.000000e-05	7.557394e-02	1.127094e-01	1.114119e-01	1.153682e-01
5	X_16592076_SNP	16592076	7	T	A	0.435	-4.096274e-02	2.907322e-02	1.000000e-05	2.122958e-01	1.607200e-01	1.578530e-01	1.609687e-01
5	X_16592081_SNP	16592081	5	A	T	0.233	-2.995972e-02	3.399890e-02	1.000000e-05	2.535742e-01	3.794855e-01	3.743091e-01	3.762243e-01
5	X_16592083_SNP	16592083	4	A	C	0.189	-5.045069e-02	3.648035e-02	1.000000e-05	1.312745e-01	1.685359e-01	1.669516e-01	1.704491e-01
5	X_16592092_SNP	16592092	3	C	A	0.006	-1.558495e-01	1.841264e-01	1.000000e-05	2.622855e-01	3.985332e-01	3.927069e-01	3.945888e-01
5	X_16592093_SNP	16592093	11	C	A	0.210	-1.338514e-02	3.601909e-02	1.000000e-05	2.249265e-01	7.106554e-01	7.089291e-01	7.094689e-01
5	X_16592137_SNP	16592137	5	G	T	0.448	-3.860609e-02	2.882847e-02	3.978664e-02	3.291323e-01	1.823476e-01	1.767058e-01	1.801687e-01
5	X_16592150_DEL	16592150	2	G	TTAAGCAGATATATTGCAATAGCTCTCC	0.193	-2.385458e-02	3.614839e-02	1.000000e-05	2.689326e-01	5.102281e-01	5.030994e-01	5.046018e-01
5	X_16592180_SNP	16592180	1	G	A	0.198	-2.562906e-02	3.569495e-02	1.000000e-05	2.858118e-01	4.737650e-01	4.653230e-01	4.672155e-01
5	X_16592210_SNP	16592210	3	C	T	0.188	-2.637377e-02	3.660683e-02	7.177237e-05	2.915651e-01	4.722548e-01	4.632641e-01	4.652698e-01
5	X_16592220_SNP	16592220	3	T	G	0.194	-2.362522e-02	3.617556e-02	1.000000e-05	2.755119e-01	5.146138e-01	5.066879e-01	5.082830e-01
5	X_16592226_SNP	16592226	2	T	C	0.193	-2.836813e-02	3.612885e-02	6.175683e-04	2.919705e-01	4.334595e-01	4.250167e-01	4.271383e-01
5	X_16592244_SNP	16592244	2	C	T	0.199	-2.493135e-02	3.572451e-02	1.000000e-05	2.805423e-01	4.862298e-01	4.781428e-01	4.799061e-01
5	X_16592256_SNP	16592256	2	G	A	0.193	-2.866112e-02	3.612735e-02	1.000000e-05	2.625660e-01	4.287148e-01	4.226925e-01	4.244365e-01
5	X_16592265_INS	16592265	0	TCTAAATTGT	T	0.196	-2.463848e-02	3.567294e-02	1.000000e-05	2.811654e-01	4.907331e-01	4.825288e-01	4.842898e-01
5	X_16592270_SNP	16592270	0	G	A	0.077	-3.769780e-02	5.303455e-02	5.801702e-02	3.845968e-01	4.781959e-01	4.626222e-01	4.675873e-01
5	X_16592275_SNP	16592275	5	G	A	0.374	-1.199142e-02	2.976102e-02	1.000000e-05	2.264255e-01	6.875228e-01	6.854865e-01	6.860825e-01
5	X_16592285_SNP	16592285	5	T	A	0.227	-9.313225e-03	3.439086e-02	1.000000e-05	2.487741e-01	7.868773e-01	7.797064e-01	7.802860e-01
5	X_16592291_SNP	16592291	1	T	C	0.018	8.368140e-02	1.069813e-01	1.000000e-05	1.964615e-01	4.352081e-01	4.338203e-01	4.355065e-01
5	X_16592315_SNP	16592315	1	T	C	0.024	1.121545e-01	9.284516e-02	1.072769e-01	3.955677e-01	2.287755e-01	2.212538e-01	2.255607e-01
5	X_16592332_SNP	16592332	4	C	T	0.409	-1.247829e-03	2.922318e-02	1.000000e-05	2.305240e-01	9.659920e-01	9.630544e-01	9.631189e-01
5	X_16592366_SNP	16592366	0	A	T	0.006	1.663925e-01	1.840607e-01	1.000000e-05	1.690571e-01	3.673008e-01	3.668215e-01	3.690933e-01
5	X_16592433_SNP	16592433	0	T	A	0.006	6.822918e-02	1.844372e-01	1.000000e-05	2.196219e-01	7.119049e-01	7.114943e-01	7.120549e-01
5	X_16592459_SNP	16592459	10	T	G	0.310	-1.100881e-02	3.162934e-02	1.000000e-05	2.470587e-01	7.282383e-01	7.220943e-01	7.227295e-01
5	X_16592500_SNP	16592500	1	C	A	0.012	4.033976e-01	1.270671e-01	1.000000e-05	1.000000e-05	1.788158e-03	1.670890e-03	2.584124e-03
5	X_16592561_SNP	16592561	8	A	G	0.119	7.723885e-03	4.495379e-02	1.000000e-05	2.324338e-01	8.637896e-01	8.614882e-01	8.617177e-01
5	X_16592562_SNP	16592562	1	G	A	0.012	-9.211949e-02	1.306723e-01	1.000000e-05	8.036940e-02	4.818194e-01	4.872902e-01	4.923179e-01
5	X_16592570_SNP	16592570	0	A	G	0.024	6.652254e-02	9.295335e-02	1.000000e-05	2.430679e-01	4.752098e-01	4.705505e-01	4.719413e-01
5	X_16592572_SNP	16592572	0	A	C	0.006	1.221570e-01	1.842695e-01	1.000000e-05	2.128839e-01	5.082975e-01	5.065049e-01	5.077522e-01
5	X_16592583_SNP	16592583	0	T	G	0.006	2.500743e-01	1.834895e-01	1.000000e-05	1.000000e-05	1.747660e-01	1.741365e-01	1.806725e-01
5	X_16592671_DEL	16592671	2	T	TC	0.018	-9.404003e-02	1.069354e-01	1.000000e-05	2.400482e-01	3.804505e-01	3.761571e-01	3.780061e-01
5	X_16592688_SNP	16592688	19	C	T	0.161	-2.223093e-03	4.099774e-02	1.000000e-05	2.378614e-01	9.568213e-01	9.464062e-01	9.466675e-01
5	X_16592715_SNP	16592715	0	C	A	0.018	4.803440e-02	1.071075e-01	1.215686e-02	3.232446e-01	6.543996e-01	6.368700e-01	6.400673e-01
5	X_16592759_SNP	16592759	0	A	C	0.024	6.652254e-02	9.295335e-02	1.000000e-05	2.430679e-01	4.752098e-01	4.705505e-01	4.719413e-01
5	X_16592786_SNP	16592786	0	T	C	0.012	1.206501e-01	1.304848e-01	1.335320e-01	4.702936e-01	3.565009e-01	3.424280e-01	3.499927e-01
5	X_16592823_SNP	16592823	4	G	A	0.018	4.407660e-02	1.071417e-01	1.000000e-05	2.291623e-01	6.813200e-01	6.788594e-01	6.794710e-01
5	X_16592857_SNP	16592857	0	T	C	0.018	-1.130890e-01	1.068124e-01	1.000000e-05	2.134744e-01	2.912462e-01	2.882796e-01	2.906475e-01
5	X_16592861_SNP	16592861	0	T	G	0.024	6.652254e-02	9.295335e-02	1.000000e-05	2.430679e-01	4.752098e-01	4.705505e-01	4.719413e-01
5	X_16592894_SNP	16592894	0	T	C	0.006	1.711423e-02	1.845085e-01	1.000000e-05	2.356116e-01	9.262095e-01	9.204852e-01	9.206750e-01
5	X_16592953_SNP	16592953	0	T	A	0.048	3.257375e-02	6.659907e-02	1.000000e-05	2.438993e-01	6.254150e-01	6.208290e-01	6.216705e-01
5	X_16592972_SNP	16592972	4	A	G	0.037	-5.713329e-02	7.638682e-02	1.000000e-05	1.263062e-01	4.555504e-01	4.583673e-01	4.614819e-01
5	X_16592973_SNP	16592973	6	A	G	0.117	-1.586235e-02	4.490356e-02	1.000000e-05	2.039369e-01	7.243464e-01	7.266777e-01	7.274310e-01
5	X_16592976_SNP	16592976	10	A	G	0.082	1.200143e-02	5.325221e-02	1.000000e-05	2.222394e-01	8.219690e-01	8.226503e-01	8.229684e-01
5	X_16592978_SNP	16592978	8	A	T	0.131	-3.263191e-02	4.299540e-02	1.000000e-05	2.035158e-01	4.489512e-01	4.469244e-01	4.484956e-01
5	X_16592979_SNP	16592979	9	A	C	0.107	1.014936e-02	4.720638e-02	1.000000e-05	2.501581e-01	8.300314e-01	8.221456e-01	8.227269e-01
5	X_16592986_SNP	16592986	2	C	A	0.024	6.816678e-02	9.295988e-02	1.000000e-05	2.387688e-01	4.644143e-01	4.601057e-01	4.615274e-01
5	X_16592987_SNP	16592987	6	C	T	0.228	-1.792958e-02	3.440154e-02	1.000000e-05	2.167810e-01	6.029321e-01	6.012829e-01	6.021655e-01
5	X_16592988_SNP	16592988	7	T	A	0.224	-2.828281e-02	3.472738e-02	1.000000e-05	2.100134e-01	4.165689e-01	4.139373e-01	4.156205e-01
5	X_16593006_SNP	16593006	0	T	C	0.006	-1.319521e-01	1.842288e-01	1.000000e-05	1.201385e-01	4.748495e-01	4.785422e-01	4.818557e-01
5	X_16593009_SNP	16593009	5	T	A	0.233	-8.695275e-03	3.407164e-02	1.000000e-05	2.350959e-01	7.988802e-01	7.952508e-01	7.956144e-01
5	X_16593010_SNP	16593010	3	A	C	0.242	-7.861108e-03	3.341303e-02	1.000000e-05	2.381481e-01	8.142886e-01	8.096379e-01	8.100041e-01
5	X_16593031_SNP	16593031	3	G	A	0.242	-8.742727e-03	3.341171e-02	1.000000e-05	2.451348e-01	7.939029e-01	7.874725e-01	7.879739e-01
5	X_16593045_SNP	16593045	4	C	A	0.238	-2.012972e-02	3.370542e-02	1.000000e-05	2.548284e-01	5.511709e-01	5.449216e-01	5.461102e-01
5	X_16593047_SNP	16593047	9	A	C	0.245	-1.199501e-02	3.389559e-02	1.000000e-05	2.539737e-01	7.238771e-01	7.163565e-01	7.171196e-01
5	X_16593051_SNP	16593051	1	T	A	0.246	-9.822390e-03	3.306716e-02	1.000000e-05	2.474647e-01	7.668046e-01	7.601406e-01	7.607201e-01
5	X_16593075_SNP	16593075	1	A	T	0.251	-9.343780e-03	3.280226e-02	1.000000e-05	2.436092e-01	7.761128e-01	7.703175e-01	7.708191e-01
5	X_16593092_SNP	16593092	3	C	G	0.018	2.887838e-01	1.048206e-01	1.000000e-05	1.000000e-05	6.524063e-03	6.208467e-03	8.177833e-03
5	X_16593101_SNP	16593101	4	G	T	0.256	-6.599571e-03	3.290759e-02	1.000000e-05	2.370952e-01	8.412970e-01	8.367183e-01	8.370299e-01
5	X_16593104_SNP	16593104	5	A	T	0.258	-7.968042e-03	3.294058e-02	1.000000e-05	2.385363e-01	8.091629e-01	8.044343e-01	8.048136e-01
5	X_16593107_SNP	16593107	6	T	A	0.259	-7.909122e-03	3.297602e-02	1.000000e-05	2.396544e-01	8.107466e-01	8.056639e-01	8.060548e-01
5	X_16593108_SNP	16593108	8	A	C	0.256	4.392169e-03	3.331218e-02	1.000000e-05	2.240665e-01	8.952636e-01	8.975497e-01	8.977353e-01
5	X_16593111_DEL	16593111	6	A	AT	0.253	-9.790048e-03	3.323462e-02	1.000000e-05	2.408686e-01	7.686875e-01	7.636238e-01	7.641009e-01
5	X_16593115_SNP	16593115	9	A	T	0.245	-8.947178e-03	3.390126e-02	1.000000e-05	2.413897e-01	7.921699e-01	7.867668e-01	7.872107e-01
5	X_16593127_SNP	16593127	16	A	T	0.211	-1.049946e-02	3.659146e-02	1.000000e-05	2.457207e-01	7.745181e-01	7.682191e-01	7.687570e-01
5	X_16593128_SNP	16593128	16	G	T	0.204	-2.951946e-02	3.696126e-02	1.000000e-05	2.623189e-01	4.256290e-01	4.193591e-01	4.211198e-01
5	X_16593133_DEL	16593133	9	T	TA	0.025	1.608363e-03	9.316088e-02	1.000000e-05	2.280979e-01	9.862464e-01	9.929478e-01	9.929693e-01
5	X_16593137_SNP	16593137	18	C	A	0.193	-3.443917e-02	3.794112e-02	1.000000e-05	2.070608e-01	3.653523e-01	3.625739e-01	3.645400e-01
5	X_16593138_SNP	16593138	12	C	A	0.186	-3.752447e-02	3.774887e-02	1.000000e-05	2.039604e-01	3.216426e-01	3.188124e-01	3.210383e-01
5	X_16593158_SNP	16593158	15	A	T	0.229	-7.183141e-03	3.540366e-02	1.000000e-05	2.174439e-01	8.394674e-01	8.419468e-01	8.422994e-01
5	X_16593160_SNP	16593160	14	C	A	0.234	-1.733445e-03	3.502645e-02	1.000000e-05	2.267807e-01	9.605886e-01	9.632493e-01	9.633196e-01
5	X_16593161_SNP	16593161	14	A	T	0.234	-1.733445e-03	3.502645e-02	1.000000e-05	2.267807e-01	9.605886e-01	9.632493e-01	9.633196e-01
5	X_16593168_SNP	16593168	14	C	G	0.234	-1.733445e-03	3.502645e-02	1.000000e-05	2.267807e-01	9.605886e-01	9.632493e-01	9.633196e-01
5	X_16593170_SNP	16593170	14	A	C	0.234	-7.352909e-04	3.502667e-02	1.000000e-05	2.280475e-01	9.832770e-01	9.864003e-01	9.864272e-01
5	X_16593189_SNP	16593189	5	C	T	0.012	1.444589e-01	1.304061e-01	1.000000e-05	2.209047e-01	2.695671e-01	2.661825e-01	2.686717e-01
5	X_16593216_SNP	16593216	5	A	G	0.129	2.802943e-03	4.300963e-02	1.000000e-05	2.219491e-01	9.481170e-01	9.575165e-01	9.577177e-01
5	X_16593237_SNP	16593237	3	A	T	0.139	6.177193e-03	4.134623e-02	1.000000e-05	2.112627e-01	8.814181e-01	8.898074e-01	8.903157e-01
5	X_16593253_SNP	16593253	3	G	T	0.061	3.089440e-02	5.997365e-02	1.000000e-05	9.762685e-02	6.071454e-01	6.169783e-01	6.225736e-01
5	X_16593258_INS	16593258	1	AA	A	0.018	4.194711e-02	1.071289e-01	1.000000e-05	2.286490e-01	6.958873e-01	6.935999e-01	6.941726e-01
5	X_16593267_SNP	16593267	0	G	A	0.006	4.681924e-02	1.844775e-01	1.000000e-05	2.271463e-01	7.999690e-01	7.990245e-01	7.993603e-01
5	X_16593269_SNP	16593269	2	G	T	0.139	-5.663747e-03	4.132652e-02	1.000000e-05	2.630965e-01	8.911584e-01	8.732975e-01	8.745746e-01
5	X_16593275_INS	16593275	3	ACAATA	A	0.115	1.483831e-02	4.485149e-02	1.000000e-05	1.492660e-01	7.411886e-01	7.544460e-01	7.578235e-01
5	X_16593285_SNP	16593285	1	T	A	0.168	1.153544e-02	3.809633e-02	1.000000e-05	1.732593e-01	7.624240e-01	7.729816e-01	7.749427e-01
5	X_16593293_SNP	16593293	1	C	A	0.078	4.795690e-03	5.313085e-02	1.000000e-05	2.142787e-01	9.281879e-01	9.420668e-01	9.425980e-01
5	X_16593302_SNP	16593302	0	T	C	0.024	6.652254e-02	9.295335e-02	1.000000e-05	2.430679e-01	4.752098e-01	4.705505e-01	4.719413e-01
5	X_16593308_SNP	16593308	0	C	G	0.018	1.028528e-01	1.068750e-01	4.263997e-04	3.040104e-01	3.372658e-01	3.298131e-01	3.324280e-01
5	X_16593319_SNP	16593319	0	T	G	0.006	-7.721347e-02	1.844538e-01	1.401308e-02	2.859509e-01	6.760452e-01	6.640697e-01	6.657463e-01
5	X_16593323_SNP	16593323	2	C	T	0.102	2.002999e-02	4.706857e-02	1.000000e-05	1.520804e-01	6.709876e-01	6.793866e-01	6.820277e-01
5	X_16593326_SNP	16593326	1	G	T	0.054	-3.831082e-02	6.296888e-02	2.963275e-02	3.602216e-01	5.437480e-01	5.272703e-01	5.315037e-01
5	X_16593332_SNP	16593332	1	T	G	0.108	-1.582909e-03	4.590485e-02	1.000000e-05	2.393149e-01	9.725339e-01	9.574423e-01	9.578115e-01
5	X_16593337_DEL	16593337	2	C	CC	0.102	-1.446609e-02	4.708084e-02	1.000000e-05	2.535446e-01	7.590302e-01	7.511403e-01	7.518517e-01
5	X_16593359_SNP	16593359	7	C	T	0.037	-6.244161e-02	7.638893e-02	1.000000e-05	1.753034e-01	4.148618e-01	4.144610e-01	4.164845e-01
5	X_16593374_SNP	16593374	3	C	T	0.109	-5.033497e-03	4.593700e-02	1.000000e-05	2.581105e-01	9.128796e-01	8.948782e-01	8.959936e-01
5	X_16593376_SNP	16593376	1	T	C	0.030	2.153137e-01	8.184209e-02	1.000000e-05	1.000000e-05	9.319198e-03	8.912815e-03	1.124756e-02
5	X_16593377_SNP	16593377	3	G	T	0.048	1.166069e-01	6.606028e-02	1.000000e-05	1.000000e-05	7.937572e-02	7.821142e-02	8.471419e-02
5	X_16593378_SNP	16593378	0	T	C	0.006	5.951771e-02	1.844555e-01	1.000000e-05	2.059543e-01	7.473534e-01	7.503968e-01	7.510737e-01
5	X_16593415_SNP	16593415	2	A	G	0.018	-7.281849e-02	1.069970e-01	6.591837e-02	3.868071e-01	4.970943e-01	4.800173e-01	4.854559e-01
5	X_16593445_SNP	16593445	3	T	G	0.012	-9.383391e-02	1.306745e-01	1.000000e-05	7.340441e-02	4.737214e-01	4.791142e-01	4.844334e-01
5	X_16593475_SNP	16593475	10	G	A	0.443	1.892799e-03	2.946212e-02	1.000000e-05	2.375873e-01	9.488523e-01	9.396724e-01	9.399146e-01
5	X_16593576_SNP	16593576	2	A	T	0.030	4.246703e-02	8.347358e-02	1.000000e-05	2.330928e-01	6.116043e-01	6.082843e-01	6.091100e-01
5	X_16593577_SNP	16593577	3	T	C	0.024	1.781253e-02	9.310702e-02	1.000000e-05	2.261775e-01	8.485146e-01	8.483589e-01	8.486065e-01
5	X_16593619_SNP	16593619	2	C	G	0.066	-2.227392e-02	5.737806e-02	1.401564e-02	3.207703e-01	6.983685e-01	6.794319e-01	6.827628e-01
5	X_16593652_SNP	16593652	6	T	G	0.093	-7.264304e-03	4.986051e-02	1.000000e-05	2.562639e-01	8.843409e-01	8.707093e-01	8.715883e-01
5	X_16593733_SNP	16593733	1	A	G	0.078	-5.973695e-02	5.292947e-02	1.000000e-05	2.468206e-01	2.606890e-01	2.563546e-01	2.589225e-01
5	X_16593736_SNP	16593736	8	G	A	0.263	-2.151456e-02	3.301191e-02	1.000000e-05	1.329712e-01	5.154825e-01	5.195425e-01	5.225352e-01
5	X_16593777_SNP	16593777	0	A	G	0.006	2.472783e-01	1.835124e-01	1.000000e-05	2.490326e-01	1.796637e-01	1.759495e-01	1.789833e-01
5	X_16593873_SNP	16593873	0	A	G	0.006	-1.410105e-01	1.841884e-01	1.000000e-05	2.722141e-01	4.450149e-01	4.383893e-01	4.401640e-01
5	X_16593876_SNP	16593876	5	C	G	0.252	-1.290890e-02	3.319369e-02	1.000000e-05	2.047852e-01	6.978512e-01	7.002578e-01	7.010229e-01
5	X_16593880_SNP	16593880	1	G	A	0.060	-5.970334e-02	5.981918e-02	1.000000e-05	7.108659e-02	3.197012e-01	3.209743e-01	3.255749e-01
5	X_16593889_SNP	16593889	1	A	T	0.042	-7.043265e-02	7.082567e-02	1.000000e-05	2.892541e-01	3.214508e-01	3.148647e-01	3.173737e-01
5	X_16593893_SNP	16593893	1	T	A	0.156	-1.212171e-02	3.925261e-02	1.000000e-05	2.009545e-01	7.578512e-01	7.620734e-01	7.628652e-01
5	X_16593995_SNP	16593995	6	T	G	0.160	-3.791892e-02	3.926595e-02	1.000000e-05	2.315544e-01	3.356018e-01	3.315999e-01	3.336891e-01
5	X_16594034_SNP	16594034	1	G	A	0.024	-7.307249e-02	9.293052e-02	1.000000e-05	1.483387e-01	4.328051e-01	4.340389e-01	4.365382e-01
5	X_16594037_SNP	16594037	6	A	T	0.111	-2.200516e-02	4.595911e-02	1.000000e-05	1.658915e-01	6.327119e-01	6.378596e-01	6.397698e-01
5	X_16594052_SNP	16594052	5	A	G	0.448	-1.844001e-02	2.894090e-02	1.000000e-05	1.904130e-01	5.248978e-01	5.253177e-01	5.267294e-01
5	X_16594068_SNP	16594068	0	T	C	0.024	-7.430633e-02	9.291781e-02	1.000000e-05	1.517952e-01	4.250278e-01	4.259508e-01	4.283822e-01
5	X_16594082_SNP	16594082	0	C	G	0.012	-4.267445e-02	1.308211e-01	1.000000e-05	2.535300e-01	7.446804e-01	7.373288e-01	7.380523e-01
5	X_16594134_SNP	16594134	0	A	G	0.006	9.490018e-02	1.843662e-01	1.000000e-05	2.262747e-01	6.074212e-01	6.050714e-01	6.059048e-01
5	X_16594139_SNP	16594139	3	G	A	0.109	5.642823e-03	4.593657e-02	1.000000e-05	2.300251e-01	9.023828e-01	9.013054e-01	9.014592e-01
5	X_16594179_SNP	16594179	3	C	T	0.230	3.344174e-02	3.391654e-02	1.000000e-05	1.638884e-01	3.255676e-01	3.245071e-01	3.270568e-01
5	X_16594192_SNP	16594192	2	T	C	0.211	1.950270e-02	3.497109e-02	1.000000e-05	2.946573e-01	5.778138e-01	5.669244e-01	5.688275e-01
5	X_16594193_SNP	16594193	5	A	T	0.209	1.164406e-02	3.545273e-02	1.000000e-05	2.580012e-01	7.429937e-01	7.348583e-01	7.356827e-01
5	X_16594216_SNP	16594216	4	A	T	0.348	1.135616e-02	3.015355e-02	1.000000e-05	2.082582e-01	7.069437e-01	7.085632e-01	7.092600e-01
5	X_16594404_SNP	16594404	1	T	C	0.006	1.644035e-01	1.840748e-01	1.000000e-05	1.677801e-01	3.730782e-01	3.727247e-01	3.749900e-01
5	X_16594435_SNP	16594435	4	A	G	0.177	2.808587e-02	3.758878e-02	1.000000e-05	2.323088e-01	4.560074e-01	4.519562e-01	4.534028e-01
5	X_16594436_SNP	16594436	5	G	A	0.178	2.945288e-02	3.760736e-02	1.000000e-05	2.331920e-01	4.346443e-01	4.304897e-01	4.320418e-01
5	X_16594476_SNP	16594476	5	C	T	0.123	7.525994e-02	4.352775e-02	1.000000e-05	5.816188e-02	8.566633e-02	8.441204e-02	8.833257e-02
5	X_16594509_SNP	16594509	0	G	A	0.012	1.290505e-01	1.304791e-01	1.000000e-05	1.451573e-01	3.240777e-01	3.236933e-01	3.265095e-01
5	X_16594510_SNP	16594510	3	T	C	0.115	8.647312e-02	4.436143e-02	1.000000e-05	2.857376e-02	5.294661e-02	5.186479e-02	5.544037e-02
5	X_16594534_SNP	16594534	3	G	A	0.133	8.603002e-02	4.159773e-02	1.000000e-05	1.000000e-05	4.017774e-02	3.921568e-02	4.273473e-02
5	X_16594537_SNP	16594537	3	A	G	0.127	9.064184e-02	4.239188e-02	1.000000e-05	1.000000e-05	3.396445e-02	3.307395e-02	3.646539e-02
5	X_16594539_SNP	16594539	3	C	G	0.127	8.339664e-02	4.248138e-02	1.000000e-05	1.000000e-05	5.130150e-02	5.024320e-02	5.417859e-02
5	X_16594560_SNP	16594560	3	A	C	0.103	1.037577e-01	4.641710e-02	1.000000e-05	1.000000e-05	2.672916e-02	2.594190e-02	2.895619e-02
5	X_16594564_SNP	16594564	3	G	A	0.127	9.672594e-02	4.231081e-02	1.000000e-05	1.000000e-05	2.351368e-02	2.278051e-02	2.573137e-02
5	X_16594570_SNP	16594570	0	C	A	0.006	1.585654e-01	1.840691e-01	2.888693e-02	3.506104e-01	3.902357e-01	3.787417e-01	3.822445e-01
5	X_16594577_SNP	16594577	2	A	T	0.018	1.692762e-02	1.071762e-01	1.000000e-05	2.156242e-01	8.746945e-01	8.800817e-01	8.804448e-01
5	X_16594584_DEL	16594584	5	A	AA	0.092	6.863272e-02	4.956265e-02	1.000000e-05	1.000000e-05	1.679821e-01	1.672810e-01	1.729511e-01
5	X_16594602_SNP	16594602	1	A	T	0.018	-2.776765e-02	1.071566e-01	1.000000e-05	2.226320e-01	7.958549e-01	7.961102e-01	7.964724e-01
5	X_16594611_SNP	16594611	2	T	C	0.133	8.797520e-02	4.155344e-02	1.000000e-05	1.000000e-05	3.573646e-02	3.482408e-02	3.804731e-02
5	X_16594650_SNP	16594650	1	G	A	0.120	-1.442518e-02	4.383028e-02	1.000000e-05	2.104187e-01	7.424841e-01	7.442382e-01	7.448414e-01
5	X_16594669_SNP	16594669	0	A	T	0.048	6.534934e-03	6.664512e-02	1.000000e-05	2.461101e-01	9.220064e-01	9.097897e-01	9.103186e-01
5	X_16594726_SNP	16594726	0	A	G	0.024	4.783200e-02	9.302258e-02	1.000000e-05	2.003720e-01	6.077976e-01	6.085065e-01	6.095411e-01
5	X_16594770_SNP	16594770	0	C	G	0.006	1.711423e-02	1.845085e-01	1.000000e-05	2.356116e-01	9.262095e-01	9.204852e-01	9.206750e-01
5	X_16594799_SNP	16594799	3	T	C	0.133	4.803794e-02	4.196493e-02	1.000000e-05	1.171095e-01	2.539745e-01	2.533683e-01	2.568295e-01
5	X_16594804_SNP	16594804	0	G	A	0.036	1.770563e-02	7.646851e-02	1.000000e-05	2.089194e-01	8.171793e-01	8.220244e-01	8.225786e-01
5	X_16594864_SNP	16594864	5	A	G	0.202	7.465243e-02	3.541034e-02	1.346870e-01	4.364629e-01	3.651417e-02	3.446988e-02	3.752872e-02
5	X_16594896_SNP	16594896	1	A	G	0.006	-6.601850e-02	1.844454e-01	1.000000e-05	1.562879e-01	7.208506e-01	7.315962e-01	7.342919e-01
5	X_16594908_SNP	16594908	4	A	G	0.110	7.195819e-02	4.561518e-02	1.000000e-05	6.819084e-02	1.165830e-01	1.153356e-01	1.193647e-01
5	X_16594955_SNP	16594955	3	C	A	0.042	-6.877582e-03	7.105317e-02	1.000000e-05	2.151092e-01	9.230061e-01	9.346038e-01	9.350529e-01
5	X_16594956_SNP	16594956	0	A	G	0.018	4.803440e-02	1.071075e-01	1.215686e-02	3.232446e-01	6.543996e-01	6.368700e-01	6.400673e-01
5	X_16594962_SNP	16594962	6	C	G	0.154	7.094468e-02	3.962834e-02	1.000000e-05	2.406166e-01	7.523613e-02	7.291166e-02	7.611688e-02
5	X_16595011_SNP	16595011	6	C	G	0.105	8.989209e-02	4.664176e-02	1.000000e-05	1.000000e-05	5.565133e-02	5.456491e-02	5.843188e-02
5	X_16595136_SNP	16595136	2	A	G	0.108	8.312354e-02	4.546626e-02	1.000000e-05	1.000000e-05	6.930758e-02	6.816210e-02	7.230041e-02
5	X_16595145_SNP	16595145	4	T	C	0.079	1.045429e-01	5.255048e-02	1.000000e-05	3.035735e-02	4.830171e-02	4.725353e-02	5.069330e-02
5	X_16595167_SNP	16595167	1	C	T	0.012	-3.094415e-01	1.286450e-01	1.000000e-05	9.571078e-02	1.725450e-02	1.660355e-02	1.876187e-02
5	X_16595340_SNP	16595340	1	G	A	0.024	4.553359e-02	9.303633e-02	1.000000e-05	2.614603e-01	6.251924e-01	6.177646e-01	6.188397e-01
5	X_16595351_SNP	16595351	1	A	C	0.006	-8.577272e-03	1.845154e-01	1.000000e-05	2.277646e-01	9.629792e-01	9.645820e-01	9.646398e-01
5	X_16595459_SNP	16595459	1	T	C	0.024	4.794336e-02	9.302904e-02	1.000000e-05	2.007358e-01	6.069877e-01	6.076399e-01	6.086712e-01
5	X_16595471_INS	16595471	2	AA	C	0.024	3.160096e-02	9.307800e-02	1.000000e-05	2.548724e-01	7.346544e-01	7.272701e-01	7.280327e-01
5	X_16595472_SNP	16595472	2	C	T	0.024	5.101820e-02	9.302607e-02	1.000000e-05	1.988768e-01	5.841342e-01	5.845953e-01	5.857145e-01
5	X_16595473_SNP	16595473	1	G	A	0.030	2.605204e-02	8.350639e-02	1.000000e-05	2.440069e-01	7.554498e-01	7.500509e-01	7.505912e-01
5	X_16595474_SNP	16595474	1	A	G	0.024	2.799930e-02	9.307806e-02	1.000000e-05	2.526456e-01	7.639318e-01	7.565418e-01	7.572249e-01
5	X_16595477_SNP	16595477	2	A	T	0.018	-1.897412e-02	1.071741e-01	1.000000e-05	2.128411e-01	8.596927e-01	8.653299e-01	8.657708e-01
5	X_16595479_SNP	16595479	2	G	C	0.018	-1.897412e-02	1.071741e-01	1.000000e-05	2.128411e-01	8.596927e-01	8.653299e-01	8.657708e-01
5	X_16595483_SNP	16595483	2	T	A	0.018	-1.897412e-02	1.071741e-01	1.000000e-05	2.128411e-01	8.596927e-01	8.653299e-01	8.657708e-01
5	X_16595484_INS	16595484	3	TAA	T	0.012	1.026475e-02	1.308749e-01	1.000000e-05	2.282288e-01	9.375791e-01	9.377902e-01	9.378856e-01
5	X_16595507_DEL	16595507	7	T	TTGTAT	0.019	4.953218e-02	1.071459e-01	1.000000e-05	2.392423e-01	6.444808e-01	6.403907e-01	6.411428e-01
5	X_16595525_SNP	16595525	4	G	A	0.006	-2.710841e-01	1.833233e-01	1.000000e-05	1.000000e-05	1.411098e-01	1.401695e-01	1.454952e-01
5	X_16595553_SNP	16595553	5	A	G	0.037	4.209828e-02	7.645455e-02	1.000000e-05	2.634798e-01	5.826266e-01	5.758261e-01	5.770275e-01
5	X_16595559_SNP	16595559	2	T	G	0.006	2.506166e-01	1.834917e-01	1.000000e-05	1.000000e-05	1.738433e-01	1.732039e-01	1.797117e-01
5	X_16595571_DEL	16595571	3	T	TATCACTCATTCGCCTAGTTGTA	0.012	1.026475e-02	1.308749e-01	1.000000e-05	2.282288e-01	9.375791e-01	9.377902e-01	9.378856e-01
5	X_16595598_SNP	16595598	3	T	C	0.036	3.744585e-02	7.645140e-02	1.000000e-05	2.041748e-01	6.249225e-01	6.254979e-01	6.264347e-01
5	X_16595656_SNP	16595656	0	C	T	0.030	8.357617e-02	8.327092e-02	1.000000e-05	1.976364e-01	3.170005e-01	3.146897e-01	3.169683e-01
5	X_16595660_DEL	16595660	3	T	TTAATT	0.036	4.926888e-02	7.641099e-02	1.000000e-05	2.411150e-01	5.199547e-01	5.156164e-01	5.168066e-01
5	X_16595667_SNP	16595667	1	A	G	0.048	5.694767e-02	6.651032e-02	1.000000e-05	1.767572e-01	3.931087e-01	3.923787e-01	3.944664e-01
5	X_16595668_SNP	16595668	1	G	T	0.048	8.519169e-02	6.632826e-02	1.000000e-05	1.647721e-01	2.007933e-01	1.988311e-01	2.019419e-01
5	X_16595670_SNP	16595670	0	C	G	0.054	6.952646e-02	6.280131e-02	1.000000e-05	1.640015e-01	2.698583e-01	2.683284e-01	2.711209e-01
5	X_16595721_SNP	16595721	0	A	G	0.012	6.211365e-02	1.307742e-01	1.000000e-05	1.910782e-01	6.354335e-01	6.378309e-01	6.389786e-01
5	X_16595788_SNP	16595788	0	A	G	0.018	-1.847865e-01	1.062085e-01	1.000000e-05	5.535725e-02	8.373931e-02	8.249953e-02	8.638401e-02
5	X_16595847_SNP	16595847	4	G	T	0.043	9.644261e-02	7.066944e-02	1.000000e-05	1.000000e-05	1.741943e-01	1.735586e-01	1.810428e-01
5	X_16595933_INS	16595933	0	TTT	T	0.077	6.010698e-02	5.291356e-02	1.000000e-05	3.577937e-02	2.576163e-01	2.580788e-01	2.634175e-01
5	X_16595934_SNP	16595934	6	A	G	0.025	6.827903e-02	9.298783e-02	1.000000e-05	1.000000e-05	4.638145e-01	4.698361e-01	4.823212e-01
5	X_16595942_SNP	16595942	6	T	A	0.074	3.808702e-02	5.510977e-02	1.000000e-05	2.315776e-01	4.904605e-01	4.871429e-01	4.884276e-01
5	X_16595943_DEL	16595943	1	C	TTT	0.072	6.416914e-02	5.489757e-02	1.000000e-05	1.967727e-02	2.441243e-01	2.444298e-01	2.501646e-01
5	X_16595943_SNP	16595943	23	A	T	0.048	5.986023e-02	7.112167e-02	1.000000e-05	2.704956e-01	4.011894e-01	3.948721e-01	3.968172e-01
5	X_16595947_SNP	16595947	1	C	T	0.078	6.390978e-02	5.290011e-02	1.000000e-05	2.317300e-02	2.287187e-01	2.287664e-01	2.342461e-01
5	X_16595982_SNP	16595982	0	T	C	0.018	-9.972330e-02	1.068926e-01	1.000000e-05	1.013428e-01	3.522112e-01	3.534763e-01	3.573301e-01
5	X_16596066_SNP	16596066	2	C	A	0.018	1.668173e-02	1.071764e-01	1.000000e-05	2.156777e-01	8.765001e-01	8.819799e-01	8.823413e-01
5	X_16596185_SNP	16596185	1	A	T	0.072	-1.529480e-02	5.511024e-02	1.000000e-05	2.481237e-01	7.817177e-01	7.751252e-01	7.756951e-01
5	X_16596282_SNP	16596282	1	G	A	0.054	3.435010e-02	6.298702e-02	1.000000e-05	1.591546e-01	5.862435e-01	5.906289e-01	5.927215e-01
5	X_16596296_DEL	16596296	3	A	ATA	0.048	1.176471e-02	6.667112e-02	1.000000e-05	2.067273e-01	8.601486e-01	8.686047e-01	8.692572e-01
5	X_16596300_SNP	16596300	13	T	G	0.058	-5.890888e-02	6.301723e-02	1.000000e-05	1.374241e-01	3.512462e-01	3.514553e-01	3.543605e-01
5	X_16596319_SNP	16596319	2	A	C	0.060	-6.217282e-02	5.981558e-02	1.000000e-05	9.990904e-02	3.001264e-01	3.004981e-01	3.042939e-01
5	X_16596338_SNP	16596338	1	A	G	0.066	-5.150000e-02	5.724992e-02	1.000000e-05	1.198755e-01	3.696550e-01	3.707862e-01	3.740707e-01
5	X_16596345_SNP	16596345	2	G	A	0.054	-6.498104e-02	6.285220e-02	1.000000e-05	7.979299e-02	3.027005e-01	3.034951e-01	3.078035e-01
5	X_16596360_SNP	16596360	1	C	T	0.060	-4.814794e-02	5.988190e-02	1.000000e-05	1.445106e-01	4.225191e-01	4.237337e-01	4.263420e-01
5	X_16596381_SNP	16596381	1	A	C	0.060	-6.194850e-02	5.980543e-02	1.000000e-05	9.951864e-02	3.017862e-01	3.021940e-01	3.059997e-01
5	X_16596408_SNP	16596408	9	T	G	0.075	-3.658694e-02	5.515765e-02	1.000000e-05	1.709030e-01	5.080484e-01	5.094550e-01	5.112853e-01
5	X_16596412_SNP	16596412	1	C	T	0.072	-4.119597e-02	5.503021e-02	1.000000e-05	1.670598e-01	4.551538e-01	4.558303e-01	4.578643e-01
5	X_16596415_SNP	16596415	3	T	C	0.073	-4.118617e-02	5.505618e-02	1.000000e-05	1.714067e-01	4.554733e-01	4.558933e-01	4.578445e-01
5	X_16596416_SNP	16596416	1	T	A	0.072	-4.119597e-02	5.503021e-02	1.000000e-05	1.670598e-01	4.551538e-01	4.558303e-01	4.578643e-01
5	X_16596419_SNP	16596419	4	T	A	0.104	-1.055886e-02	4.711990e-02	1.000000e-05	2.307488e-01	8.229668e-01	8.207903e-01	8.210847e-01
5	X_16596424_SNP	16596424	0	A	G	0.012	7.089217e-02	1.307473e-01	1.000000e-05	2.291679e-01	5.884026e-01	5.855603e-01	5.864577e-01
5	X_16596437_SNP	16596437	0	T	G	0.006	-1.612406e-01	1.840884e-01	1.000000e-05	2.468642e-01	3.823572e-01	3.776810e-01	3.795447e-01
5	X_16596442_SNP	16596442	3	C	T	0.103	-1.683658e-04	4.711052e-02	1.000000e-05	2.288561e-01	9.971528e-01	9.988728e-01	9.988746e-01
5	X_16596476_SNP	16596476	1	A	C	0.012	1.043346e-01	1.306169e-01	1.000000e-05	1.107688e-01	4.255575e-01	4.283328e-01	4.318510e-01
5	X_16596480_DEL	16596480	1	T	TTATCAACGTATTTAGT	0.072	-3.610321e-02	5.505175e-02	1.000000e-05	1.802943e-01	5.128576e-01	5.137105e-01	5.153337e-01
5	X_16596511_SNP	16596511	1	T	A	0.114	-1.759090e-03	4.483114e-02	1.000000e-05	2.285720e-01	9.687477e-01	9.689224e-01	9.689697e-01
5	X_16596522_SNP	16596522	0	C	A	0.018	-1.847865e-01	1.062085e-01	1.000000e-05	5.535725e-02	8.373931e-02	8.249953e-02	8.638401e-02
5	X_16596578_SNP	16596578	1	C	G	0.096	-1.187629e-02	4.835731e-02	1.000000e-05	2.236650e-01	8.062995e-01	8.063233e-01	8.066596e-01
5	X_16596583_SNP	16596583	2	T	A	0.133	-3.287276e-02	4.203336e-02	1.000000e-05	2.073839e-01	4.352912e-01	4.332892e-01	4.348910e-01
5	X_16596610_SNP	16596610	5	G	C	0.454	1.230372e-02	2.892529e-02	1.000000e-05	1.467783e-01	6.711236e-01	6.802482e-01	6.831601e-01
5	X_16596612_SNP	16596612	16	T	A	0.454	2.059676e-02	2.992752e-02	1.000000e-05	7.950809e-02	4.922740e-01	4.980928e-01	5.033886e-01
5	X_16596654_SNP	16596654	16	G	A	0.493	4.614572e-04	2.984536e-02	1.000000e-05	2.283848e-01	9.876825e-01	9.964925e-01	9.965067e-01
5	X_16596659_SNP	16596659	14	T	C	0.487	1.279179e-03	2.965822e-02	1.000000e-05	2.256607e-01	9.656492e-01	9.725904e-01	9.726779e-01
5	X_16596682_SNP	16596682	16	A	T	0.480	1.073596e-02	2.985444e-02	1.000000e-05	2.514968e-01	7.195958e-01	7.127744e-01	7.134961e-01
5	X_16596749_SNP	16596749	2	T	A	0.006	1.520402e-01	1.841422e-01	1.000000e-05	2.482515e-01	4.101780e-01	4.053416e-01	4.070676e-01
5	X_16596780_SNP	16596780	5	G	A	0.061	-2.319254e-02	6.001835e-02	1.000000e-05	2.626908e-01	6.996775e-01	6.913771e-01	6.923522e-01
5	X_16596850_DEL	16596850	1	T	TAAATT	0.036	-2.740663e-02	7.645975e-02	1.000000e-05	2.342990e-01	7.204656e-01	7.174124e-01	7.179368e-01
5	X_16596890_SNP	16596890	1	T	C	0.018	-2.776765e-02	1.071566e-01	1.000000e-05	2.226320e-01	7.958549e-01	7.961102e-01	7.964724e-01
5	X_16596893_SNP	16596893	0	C	A	0.054	-3.879338e-02	6.296076e-02	1.000000e-05	2.028810e-01	5.386384e-01	5.381527e-01	5.393625e-01
5	X_16596912_SNP	16596912	1	A	G	0.012	1.059747e-01	1.306089e-01	1.000000e-05	1.087713e-01	4.183041e-01	4.209658e-01	4.245369e-01
5	X_16596923_SNP	16596923	1	T	C	0.048	-5.185282e-02	6.653541e-02	1.000000e-05	1.655313e-01	4.368970e-01	4.374351e-01	4.395379e-01
5	X_16596944_SNP	16596944	7	T	G	0.199	-2.066655e-02	3.629532e-02	1.000000e-05	1.774694e-01	5.698544e-01	5.719454e-01	5.735212e-01
5	X_16596959_SNP	16596959	1	C	G	0.066	-9.180269e-02	5.694524e-02	1.000000e-05	1.779626e-01	1.088350e-01	1.067461e-01	1.100760e-01
5	X_16596962_SNP	16596962	1	A	T	0.066	-9.285962e-02	5.693492e-02	1.000000e-05	1.463782e-01	1.047907e-01	1.030331e-01	1.064712e-01
5	X_16596963_SNP	16596963	7	T	A	0.056	-1.182138e-01	6.243991e-02	1.000000e-05	1.000000e-05	6.006580e-02	5.895566e-02	6.341515e-02
5	X_16596964_INS	16596964	2	GGT	G	0.066	-9.175160e-02	5.695803e-02	1.000000e-05	1.467704e-01	1.091094e-01	1.073345e-01	1.107757e-01
5	X_16596998_SNP	16596998	2	G	A	0.078	-8.343792e-02	5.274963e-02	1.000000e-05	2.254919e-01	1.156049e-01	1.129613e-01	1.162137e-01
5	X_16597124_SNP	16597124	4	T	A	0.098	5.804934e-02	4.820293e-02	1.000000e-05	5.820102e-02	2.301995e-01	2.300678e-01	2.346268e-01
5	X_16597129_SNP	16597129	4	T	C	0.037	-6.913648e-02	7.632704e-02	1.000000e-05	2.064587e-02	3.663584e-01	3.692846e-01	3.762184e-01
5	X_16597172_SNP	16597172	4	C	G	0.146	-1.867888e-02	4.061692e-02	1.000000e-05	2.352981e-01	6.462047e-01	6.427209e-01	6.434469e-01
5	X_16597202_SNP	16597202	6	A	C	0.241	-2.340891e-02	3.375793e-02	1.000000e-05	2.684604e-01	4.890060e-01	4.819762e-01	4.835466e-01
5	X_16597203_SNP	16597203	2	T	C	0.247	-3.264679e-02	3.301131e-02	1.000000e-05	2.373743e-01	3.241231e-01	3.199112e-01	3.220757e-01
5	X_16597223_SNP	16597223	2	G	C	0.301	8.188348e-03	3.111578e-02	1.000000e-05	1.886950e-01	7.927556e-01	8.022285e-01	8.035007e-01
5	X_16597253_SNP	16597253	1	G	A	0.024	-8.913830e-02	9.284601e-02	1.000000e-05	1.410285e-01	3.384183e-01	3.382459e-01	3.411338e-01
5	X_16597274_SNP	16597274	1	T	A	0.024	9.382143e-02	9.281822e-02	1.000000e-05	1.806361e-01	3.135792e-01	3.118402e-01	3.142617e-01
5	X_16597313_SNP	16597313	4	T	G	0.207	-3.283495e-03	3.543487e-02	1.000000e-05	2.491170e-01	9.262832e-01	9.112006e-01	9.118854e-01
5	X_16597337_SNP	16597337	5	G	C	0.190	-2.263743e-02	3.671033e-02	8.926056e-02	3.842553e-01	5.383102e-01	5.218453e-01	5.274430e-01
5	X_16597454_SNP	16597454	2	A	G	0.199	-7.800043e-03	3.577744e-02	1.466961e-02	3.061277e-01	8.276847e-01	8.022338e-01	8.059165e-01
5	X_16597460_SNP	16597460	1	T	C	0.018	3.894417e-02	1.071357e-01	1.000000e-05	2.477384e-01	7.166915e-01	7.108305e-01	7.114951e-01
5	X_16597469_SNP	16597469	1	A	T	0.024	3.577839e-02	9.306201e-02	1.000000e-05	2.491366e-01	7.011314e-01	6.951879e-01	6.959029e-01
5	X_16597517_SNP	16597517	0	G	A	0.256	-1.465588e-02	3.250355e-02	1.000000e-05	1.923349e-01	6.526495e-01	6.551797e-01	6.562787e-01
5	X_16597520_SNP	16597520	1	G	A	0.251	-2.142723e-02	3.276809e-02	1.000000e-05	1.613725e-01	5.140777e-01	5.162450e-01	5.183049e-01
5	X_16597549_SNP	16597549	1	A	T	0.084	-5.011402e-02	5.121899e-02	1.000000e-05	2.095795e-01	3.292872e-01	3.263795e-01	3.285356e-01
5	X_16597551_SNP	16597551	1	C	T	0.084	-3.114376e-02	5.130956e-02	1.000000e-05	2.065081e-01	5.446951e-01	5.437103e-01	5.448669e-01
5	X_16597556_SNP	16597556	1	T	C	0.162	-1.189268e-03	3.866716e-02	1.000000e-05	2.268731e-01	9.755006e-01	9.819983e-01	9.820529e-01
5	X_16597560_SNP	16597560	3	C	T	0.424	6.862211e-03	2.897270e-02	1.000000e-05	2.228149e-01	8.130645e-01	8.139253e-01	8.142535e-01
5	X_16597586_SNP	16597586	6	G	T	0.432	5.475185e-03	2.917425e-02	1.000000e-05	2.303163e-01	8.513631e-01	8.501350e-01	8.503752e-01
5	X_16597602_SNP	16597602	3	A	T	0.091	-1.559167e-02	4.980280e-02	1.000000e-05	2.177593e-01	7.546219e-01	7.551766e-01	7.556602e-01
5	X_16597617_SNP	16597617	2	A	T	0.271	7.422973e-03	3.211564e-02	1.000000e-05	2.139914e-01	8.174964e-01	8.211707e-01	8.216069e-01
5	X_16597637_SNP	16597637	0	T	A	0.012	7.089217e-02	1.307473e-01	1.000000e-05	2.291679e-01	5.884026e-01	5.855603e-01	5.864577e-01
5	X_16597642_SNP	16597642	2	A	T	0.090	-2.759980e-02	4.975641e-02	1.000000e-05	2.189383e-01	5.798476e-01	5.779509e-01	5.788984e-01
5	X_16597665_SNP	16597665	3	T	G	0.012	-1.108014e-01	1.305945e-01	1.000000e-05	2.300407e-01	3.974154e-01	3.937711e-01	3.955102e-01
5	X_16597710_SNP	16597710	1	A	G	0.036	8.742095e-02	7.618780e-02	1.000000e-05	1.856042e-01	2.528507e-01	2.505918e-01	2.533038e-01
5	X_16597722_SNP	16597722	3	A	G	0.236	-1.514413e-02	3.368926e-02	1.000000e-05	2.312884e-01	6.536402e-01	6.503431e-01	6.510363e-01
5	X_16597791_SNP	16597791	6	G	A	0.296	1.030632e-03	3.165296e-02	1.000000e-05	2.276331e-01	9.740643e-01	9.775362e-01	9.775786e-01
5	X_16597803_SNP	16597803	11	A	G	0.242	1.984406e-02	3.424341e-02	1.000000e-05	2.119867e-01	5.630375e-01	5.620941e-01	5.631377e-01
5	X_16597839_SNP	16597839	0	A	G	0.006	-9.804922e-02	1.844908e-01	9.879805e-02	4.213113e-01	5.958114e-01	5.736718e-01	5.823495e-01
5	X_16597882_SNP	16597882	0	T	C	0.006	3.254183e-01	1.832553e-01	1.855836e-01	4.771094e-01	7.760376e-02	7.397006e-02	7.821760e-02
5	X_16597898_SNP	16597898	3	T	C	0.012	-1.170896e-02	1.308742e-01	1.000000e-05	2.245305e-01	9.288184e-01	9.321862e-01	9.323233e-01
5	X_16597918_SNP	16597918	1	C	G	0.030	6.479536e-02	8.337933e-02	1.000000e-05	1.910386e-01	4.381967e-01	4.372346e-01	4.389607e-01
5	X_16597928_SNP	16597928	9	C	G	0.403	4.110663e-02	2.957781e-02	1.000000e-05	1.807428e-01	1.664569e-01	1.641586e-01	1.673325e-01
5	X_16597954_SNP	16597954	6	C	T	0.414	3.060744e-02	2.925244e-02	1.000000e-05	1.677863e-01	2.969341e-01	2.954873e-01	2.981171e-01
5	X_16597980_SNP	16597980	0	A	T	0.006	-2.499073e-01	1.834909e-01	1.000000e-05	1.826488e-01	1.750559e-01	1.726965e-01	1.758270e-01
5	X_16598001_SNP	16598001	0	C	G	0.077	-4.749362e-02	5.299075e-02	1.000000e-05	1.109385e-01	3.714106e-01	3.729279e-01	3.763891e-01
5	X_16598020_SNP	16598020	3	A	T	0.297	5.078027e-03	3.134093e-02	1.000000e-05	2.311038e-01	8.714829e-01	8.698020e-01	8.700110e-01
5	X_16598033_SNP	16598033	0	T	A	0.018	-1.847865e-01	1.062085e-01	1.000000e-05	5.535725e-02	8.373931e-02	8.249953e-02	8.638401e-02
5	X_16598047_SNP	16598047	0	G	A	0.006	-3.723956e-01	1.823227e-01	5.173667e-02	3.150448e-01	4.268302e-02	4.071239e-02	4.364257e-02
5	X_16598053_SNP	16598053	2	A	G	0.120	9.510011e-02	4.323704e-02	1.000000e-05	1.446127e-01	2.922411e-02	2.824720e-02	3.084773e-02
5	X_16598200_SNP	16598200	1	A	G	0.012	7.044125e-02	1.307535e-01	1.000000e-05	2.290366e-01	5.907926e-01	5.879787e-01	5.888678e-01
5	X_16598240_SNP	16598240	0	T	C	0.006	1.674288e-01	1.840551e-01	1.000000e-05	2.240395e-01	3.643173e-01	3.609805e-01	3.629022e-01
5	X_16598244_SNP	16598244	2	T	C	0.181	2.383988e-02	3.706078e-02	1.000000e-05	2.763698e-01	5.209403e-01	5.127591e-01	5.143534e-01
5	X_16598249_SNP	16598249	2	G	T	0.193	2.200361e-02	3.615546e-02	1.000000e-05	2.680839e-01	5.436326e-01	5.360222e-01	5.374153e-01
5	X_16598280_SNP	16598280	3	C	T	0.376	6.765446e-02	2.910055e-02	1.000000e-05	2.496782e-01	2.129049e-02	2.027980e-02	2.254218e-02
5	X_16598391_SNP	16598391	0	A	T	0.036	1.061517e-01	7.603579e-02	1.000000e-05	1.403786e-01	1.645560e-01	1.628704e-01	1.662861e-01
5	X_16598394_SNP	16598394	2	T	G	0.151	-3.405977e-02	3.983377e-02	1.000000e-05	2.519464e-01	3.937572e-01	3.890093e-01	3.908360e-01
5	X_16598407_SNP	16598407	2	T	A	0.036	1.052134e-01	7.606081e-02	1.000000e-05	1.395969e-01	1.684365e-01	1.667745e-01	1.701867e-01
5	X_16598409_SNP	16598409	2	T	A	0.036	1.052134e-01	7.606081e-02	1.000000e-05	1.395969e-01	1.684365e-01	1.667745e-01	1.701867e-01
5	X_16598411_INS	16598411	2	TGAAT	GC	0.036	1.061457e-01	7.605301e-02	1.000000e-05	1.441722e-01	1.646748e-01	1.629385e-01	1.663257e-01
5	X_16598417_SNP	16598417	3	C	T	0.212	-1.452748e-02	3.501406e-02	1.000000e-05	1.651314e-01	6.787478e-01	6.860381e-01	6.880481e-01
5	X_16598436_DEL	16598436	1	T	TA	0.006	-9.565536e-02	1.843672e-01	1.000000e-05	1.690609e-01	6.045698e-01	6.085810e-01	6.103507e-01
5	X_16598438_SNP	16598438	1	C	T	0.132	7.443186e-02	4.169314e-02	1.000000e-05	1.793167e-01	7.604994e-02	7.427668e-02	7.752804e-02
5	X_16598442_SNP	16598442	3	A	T	0.006	-6.834323e-02	1.844471e-01	1.000000e-05	1.531617e-01	7.114598e-01	7.220623e-01	7.248808e-01
5	X_16598467_SNP	16598467	1	G	T	0.389	3.851815e-02	2.905411e-02	5.364438e-02	3.568720e-01	1.867480e-01	1.805942e-01	1.843003e-01
5	X_16598473_SNP	16598473	5	C	A	0.233	6.404371e-03	3.407470e-02	1.000000e-05	2.505217e-01	8.511447e-01	8.415276e-01	8.421279e-01
5	X_16598484_SNP	16598484	2	T	A	0.169	7.283326e-02	3.770863e-02	1.000000e-05	1.488810e-01	5.512774e-02	5.374153e-02	5.687051e-02
5	X_16598507_SNP	16598507	3	A	T	0.364	2.905159e-02	2.969424e-02	3.585533e-02	3.352583e-01	3.293211e-01	3.207340e-01	3.238867e-01
5	X_16598530_SNP	16598530	0	C	T	0.220	5.192616e-04	3.424909e-02	1.000000e-05	2.323073e-01	9.879217e-01	9.782970e-01	9.783944e-01
5	X_16598540_SNP	16598540	0	A	T	0.012	1.204250e-01	1.305288e-01	1.000000e-05	2.986790e-01	3.575582e-01	3.494001e-01	3.519027e-01
5	X_16598544_SNP	16598544	4	C	A	0.201	-7.216322e-03	3.582676e-02	1.000000e-05	2.005970e-01	8.406147e-01	8.499884e-01	8.508585e-01
5	X_16598553_SNP	16598553	0	C	T	0.006	-2.499073e-01	1.834909e-01	1.000000e-05	1.826488e-01	1.750559e-01	1.726965e-01	1.758270e-01
5	X_16598555_SNP	16598555	1	G	A	0.006	-1.703509e-01	1.840423e-01	1.000000e-05	1.524213e-01	3.559937e-01	3.558234e-01	3.584123e-01
5	X_16598604_SNP	16598604	0	G	A	0.012	-1.062255e-01	1.306030e-01	1.000000e-05	1.953662e-01	4.171846e-01	4.157651e-01	4.175407e-01
5	X_16598693_SNP	16598693	3	T	A	0.364	4.838068e-02	2.954955e-02	4.811520e-02	3.344601e-01	1.034677e-01	9.966539e-02	1.031868e-01
5	X_16598714_SNP	16598714	3	A	G	0.158	1.313196e-01	3.796343e-02	1.000000e-05	1.000000e-05	6.887725e-04	6.349434e-04	9.890555e-04
5	X_16598715_SNP	16598715	1	T	C	0.018	3.162177e-02	1.071502e-01	1.000000e-05	2.398184e-01	7.682738e-01	7.638169e-01	7.642812e-01
5	X_16598717_SNP	16598717	5	G	T	0.374	5.044934e-02	2.955115e-02	1.025689e-01	3.923701e-01	8.965701e-02	8.584423e-02	8.962129e-02
5	X_16598723_SNP	16598723	0	G	C	0.012	7.089217e-02	1.307473e-01	1.000000e-05	2.291679e-01	5.884026e-01	5.855603e-01	5.864577e-01
5	X_16598738_SNP	16598738	3	T	C	0.279	7.619275e-02	3.138671e-02	1.000000e-05	1.605553e-01	1.627019e-02	1.558140e-02	1.762660e-02
5	X_16598751_SNP	16598751	1	G	A	0.066	-7.419353e-02	5.709965e-02	1.000000e-05	4.488828e-03	1.956189e-01	1.952352e-01	2.008335e-01
5	X_16598752_SNP	16598752	2	C	G	0.066	-7.448589e-02	5.710961e-02	1.000000e-05	4.995202e-03	1.939498e-01	1.935446e-01	1.991130e-01
5	X_16598813_SNP	16598813	3	T	G	0.364	3.562041e-02	2.964986e-02	1.385909e-02	2.800721e-01	2.313195e-01	2.261999e-01	2.290855e-01
5	X_16598867_SNP	16598867	5	T	C	0.018	-3.273072e-02	1.071723e-01	1.000000e-05	2.254879e-01	7.604420e-01	7.594281e-01	7.598499e-01
5	X_16598870_SNP	16598870	15	A	G	0.301	1.874552e-02	3.240177e-02	1.000000e-05	2.693707e-01	5.636878e-01	5.559836e-01	5.573390e-01
5	X_16598871_SNP	16598871	10	T	A	0.316	1.972197e-02	3.143457e-02	8.477782e-03	2.812166e-01	5.312607e-01	5.230105e-01	5.246573e-01
5	X_16598873_SNP	16598873	8	C	T	0.312	2.055293e-02	3.134148e-02	1.025384e-02	2.831367e-01	5.128773e-01	5.046910e-01	5.064185e-01
5	X_16598875_SNP	16598875	11	C	T	0.331	2.548582e-02	3.113221e-02	1.000000e-05	2.717953e-01	4.141701e-01	4.076293e-01	4.095317e-01
5	X_16598980_SNP	16598980	5	T	A	0.368	2.908332e-02	2.979382e-02	5.676836e-03	2.749854e-01	3.304092e-01	3.244649e-01	3.267937e-01
5	X_16599107_SNP	16599107	0	A	G	0.030	-9.340123e-02	8.320798e-02	1.000000e-05	2.416583e-01	2.632695e-01	2.590726e-01	2.616128e-01
5	X_16599117_SNP	16599117	0	A	G	0.006	7.359039e-02	1.844249e-01	1.000000e-05	2.045139e-01	6.903866e-01	6.922642e-01	6.930526e-01
5	X_16599161_SNP	16599161	3	C	G	0.212	4.830381e-02	3.483822e-02	4.214851e-02	3.360944e-01	1.674482e-01	1.619834e-01	1.655337e-01
5	X_16599200_SNP	16599200	5	C	A	0.184	4.694612e-02	3.700353e-02	1.000000e-05	2.395972e-01	2.063268e-01	2.025794e-01	2.054546e-01
5	X_16599214_SNP	16599214	5	T	A	0.215	7.619233e-02	3.458832e-02	1.000000e-05	9.660370e-02	2.898411e-02	2.808797e-02	3.076431e-02
5	X_16599253_SNP	16599253	4	A	G	0.232	5.383880e-02	3.380564e-02	5.219443e-02	3.492092e-01	1.131528e-01	1.089499e-01	1.125690e-01
5	X_16599258_SNP	16599258	3	A	C	0.218	5.145503e-02	3.446330e-02	5.726817e-02	3.612350e-01	1.373254e-01	1.323812e-01	1.361154e-01
5	X_16599262_SNP	16599262	1	A	T	0.210	5.394148e-02	3.473797e-02	4.202754e-02	3.373005e-01	1.223729e-01	1.180621e-01	1.216262e-01
5	X_16599288_SNP	16599288	0	A	T	0.024	8.889243e-03	9.309407e-02	1.000000e-05	2.307601e-01	9.240434e-01	9.220228e-01	9.221474e-01
5	X_16599314_SNP	16599314	2	T	A	0.193	6.430741e-02	3.585220e-02	6.363529e-03	2.909530e-01	7.468433e-02	7.196880e-02	7.523018e-02
5	X_16599423_SNP	16599423	29	G	T	0.273	4.992496e-02	3.479648e-02	4.127581e-02	3.579275e-01	1.532338e-01	1.477609e-01	1.514860e-01
5	X_16599457_SNP	16599457	32	T	C	0.235	4.852622e-02	3.699732e-02	1.000000e-05	1.996943e-01	1.914614e-01	1.888571e-01	1.918447e-01
5	X_16599495_SNP	16599495	33	A	G	0.304	1.151940e-02	3.441881e-02	1.000000e-05	2.189555e-01	7.382866e-01	7.388191e-01	7.393235e-01
5	X_16599610_SNP	16599610	31	A	T	0.350	4.096384e-02	3.279019e-02	1.000000e-05	1.000000e-05	2.133246e-01	2.131817e-01	2.192468e-01
5	X_16599614_SNP	16599614	30	C	A	0.348	4.124065e-02	3.272361e-02	1.000000e-05	1.000000e-05	2.093399e-01	2.091408e-01	2.150934e-01
5	X_16599627_SNP	16599627	23	G	T	0.007	5.127055e-03	1.846005e-01	1.000000e-05	2.313243e-01	9.778759e-01	9.723681e-01	9.724357e-01
5	X_16599671_SNP	16599671	32	G	C	0.228	-2.236650e-02	3.756314e-02	1.000000e-05	1.096262e-01	5.523621e-01	5.591385e-01	5.632901e-01
5	X_16599672_SNP	16599672	26	A	G	0.289	5.741963e-02	3.377336e-02	1.000000e-05	1.000000e-05	9.097634e-02	8.981270e-02	9.543350e-02
5	X_16599676_DEL	16599676	32	T	TTCAAAGTAA	0.221	-2.303808e-02	3.800204e-02	1.000000e-05	1.084749e-01	5.451884e-01	5.516964e-01	5.559126e-01
5	X_16599700_SNP	16599700	32	T	A	0.235	-3.595378e-02	3.708368e-02	1.000000e-05	1.000000e-05	3.336908e-01	3.358482e-01	3.445588e-01
5	X_16599737_SNP	16599737	26	T	G	0.261	4.395347e-02	3.500477e-02	1.000000e-05	1.999382e-03	2.110103e-01	2.108343e-01	2.167825e-01
5	X_16599743_SNP	16599743	14	A	G	0.006	-5.636851e-02	1.845117e-01	1.000000e-05	2.378429e-01	7.603673e-01	7.564070e-01	7.568672e-01
5	X_16599751_SNP	16599751	22	A	G	0.308	5.710546e-02	3.267239e-02	1.000000e-05	1.000000e-05	8.234421e-02	8.117791e-02	8.603534e-02
5	X_16599755_SNP	16599755	24	G	A	0.299	4.410403e-02	3.332254e-02	1.000000e-05	4.520861e-02	1.874726e-01	1.868717e-01	1.915556e-01
5	X_16599765_SNP	16599765	17	A	T	0.007	-5.797072e-02	1.845207e-01	1.000000e-05	2.380677e-01	7.537870e-01	7.497909e-01	7.502665e-01
5	X_16599775_SNP	16599775	26	T	C	0.345	3.134792e-02	3.238274e-02	1.000000e-05	1.144471e-01	3.344305e-01	3.351151e-01	3.385052e-01
5	X_16599776_SNP	16599776	27	C	T	0.348	3.562374e-02	3.241715e-02	1.000000e-05	8.935525e-02	2.733958e-01	2.735520e-01	2.775207e-01
5	X_16599795_SNP	16599795	18	G	A	0.007	-5.599978e-02	1.845284e-01	1.000000e-05	2.387904e-01	7.619078e-01	7.577164e-01	7.581824e-01
5	X_16599796_SNP	16599796	19	A	G	0.007	-5.705728e-02	1.845306e-01	1.000000e-05	2.399398e-01	7.575555e-01	7.531237e-01	7.536099e-01
5	X_16599808_SNP	16599808	15	G	A	0.013	3.403325e-02	1.309137e-01	1.000000e-05	2.217604e-01	7.952113e-01	7.957470e-01	7.961165e-01
5	X_16599826_SNP	16599826	13	C	A	0.019	-1.644219e-01	1.064924e-01	1.000000e-05	1.082730e-01	1.244978e-01	1.230364e-01	1.267237e-01
5	X_16599850_INS	16599850	19	TGA	T	0.302	2.137089e-02	3.278282e-02	1.000000e-05	1.467090e-01	5.153719e-01	5.186270e-01	5.211103e-01
5	X_16599853_SNP	16599853	15	T	A	0.327	2.751803e-02	3.163632e-02	1.000000e-05	1.068931e-01	3.856526e-01	3.875852e-01	3.911850e-01
5	X_16599855_SNP	16599855	27	C	A	0.319	-8.727033e-04	3.323518e-02	1.000000e-05	2.376289e-01	9.790828e-01	9.641969e-01	9.645057e-01
5	X_16599879_SNP	16599879	1	C	T	0.018	-3.443987e-02	1.071450e-01	1.000000e-05	2.274447e-01	7.482871e-01	7.467350e-01	7.471803e-01
5	X_16599910_SNP	16599910	4	C	T	0.384	5.908940e-03	2.953044e-02	1.000000e-05	2.144739e-01	8.416500e-01	8.461911e-01	8.465956e-01
5	X_16599945_SNP	16599945	1	C	T	0.102	-2.899152e-02	4.702434e-02	1.000000e-05	2.155561e-01	5.383950e-01	5.368465e-01	5.379588e-01
5	X_16599959_SNP	16599959	3	G	A	0.370	-8.167615e-03	2.966146e-02	1.000000e-05	2.372873e-01	7.833812e-01	7.791104e-01	7.795219e-01
5	X_16599968_SNP	16599968	13	T	A	0.368	-1.286970e-02	3.062780e-02	1.000000e-05	2.237903e-01	6.748852e-01	6.730446e-01	6.736808e-01
5	X_16599989_SNP	16599989	6	G	T	0.377	-3.753105e-03	2.982926e-02	1.000000e-05	2.315390e-01	9.000270e-01	8.973273e-01	8.974942e-01
5	X_16599990_SNP	16599990	0	T	G	0.006	4.681924e-02	1.844775e-01	1.000000e-05	2.271463e-01	7.999690e-01	7.990245e-01	7.993603e-01
5	X_16600000_SNP	16600000	4	A	G	0.366	1.146860e-02	2.981037e-02	1.000000e-05	2.078600e-01	7.009384e-01	7.026848e-01	7.033973e-01
5	X_16600030_SNP	16600030	9	A	G	0.352	1.485044e-02	3.052163e-02	1.000000e-05	1.835459e-01	6.272158e-01	6.305853e-01	6.319095e-01
5	X_16600043_SNP	16600043	8	C	T	0.381	2.858646e-03	2.994310e-02	1.000000e-05	2.241258e-01	9.240573e-01	9.277402e-01	9.278882e-01
5	X_16600067_SNP	16600067	6	G	A	0.321	-3.600679e-03	3.095801e-02	1.000000e-05	2.251148e-01	9.075487e-01	9.086815e-01	9.088408e-01
5	X_16600082_SNP	16600082	2	C	T	0.006	8.178216e-03	1.845188e-01	1.000000e-05	2.309586e-01	9.647011e-01	9.607840e-01	9.608564e-01
5	X_16600105_SNP	16600105	0	T	C	0.006	-3.584821e-01	1.824034e-01	1.000000e-05	1.810874e-01	5.104508e-02	4.955180e-02	5.257675e-02
5	X_16600178_SNP	16600178	1	A	G	0.299	1.568594e-02	3.105833e-02	1.000000e-05	2.103769e-01	6.141952e-01	6.134758e-01	6.143740e-01
5	X_16600222_SNP	16600222	2	A	C	0.006	2.041819e-01	1.838381e-01	1.000000e-05	8.218727e-02	2.683203e-01	2.684787e-01	2.726685e-01
5	X_16600224_SNP	16600224	9	G	T	0.321	1.025777e-02	3.124582e-02	1.000000e-05	2.307408e-01	7.431042e-01	7.406231e-01	7.410828e-01
5	X_16600253_SNP	16600253	0	A	G	0.006	5.144632e-03	1.845129e-01	1.000000e-05	2.271928e-01	9.777896e-01	9.840054e-01	9.840514e-01
5	X_16600260_SNP	16600260	8	T	A	0.338	1.140739e-02	3.074408e-02	1.000000e-05	2.266898e-01	7.110782e-01	7.092437e-01	7.097785e-01
5	X_16600289_SNP	16600289	12	T	A	0.340	1.170880e-02	3.108505e-02	1.000000e-05	2.303159e-01	7.069000e-01	7.043453e-01	7.048913e-01
5	X_16600300_SNP	16600300	0	A	T	0.006	6.750083e-03	1.845125e-01	1.000000e-05	2.301528e-01	9.708612e-01	9.683572e-01	9.684110e-01
5	X_16600361_SNP	16600361	3	A	G	0.048	1.160339e-02	6.667130e-02	1.000000e-05	2.074721e-01	8.620470e-01	8.701262e-01	8.707537e-01
5	X_16600383_SNP	16600383	2	A	G	0.006	3.762163e-02	1.844968e-01	1.000000e-05	2.400838e-01	8.386699e-01	8.334656e-01	8.338224e-01
5	X_16600389_SNP	16600389	0	T	G	0.018	-1.655856e-01	1.063991e-01	1.000000e-05	1.134844e-01	1.215486e-01	1.200425e-01	1.236873e-01
5	X_16600398_SNP	16600398	5	T	C	0.399	4.931928e-03	2.942514e-02	1.000000e-05	2.228695e-01	8.670947e-01	8.687307e-01	8.689701e-01
5	X_16600409_SNP	16600409	9	A	G	0.358	9.594496e-03	3.041320e-02	1.000000e-05	2.048988e-01	7.528000e-01	7.562628e-01	7.569565e-01
5	X_16600427_SNP	16600427	0	T	C	0.012	-2.248496e-02	1.308513e-01	1.000000e-05	2.245699e-01	8.637759e-01	8.646489e-01	8.648787e-01
5	X_16600436_SNP	16600436	0	A	G	0.012	-2.248496e-02	1.308513e-01	1.000000e-05	2.245699e-01	8.637759e-01	8.646489e-01	8.648787e-01
5	X_16600487_SNP	16600487	0	T	C	0.018	-1.655856e-01	1.063991e-01	1.000000e-05	1.134844e-01	1.215486e-01	1.200425e-01	1.236873e-01
5	X_16600496_SNP	16600496	1	A	G	0.012	-1.762748e-01	1.301506e-01	1.000000e-05	2.079379e-01	1.774523e-01	1.746096e-01	1.776524e-01
5	X_16600532_SNP	16600532	4	C	T	0.427	-5.877361e-02	2.868243e-02	1.000000e-05	2.440502e-01	4.202485e-02	4.042523e-02	4.327752e-02
5	X_16600577_SNP	16600577	1	T	A	0.174	6.251146e-02	3.726497e-02	1.000000e-05	2.253706e-01	9.532945e-02	9.290283e-02	9.616273e-02
5	X_16600611_SNP	16600611	4	C	G	0.396	5.968845e-03	2.936465e-02	1.000000e-05	2.198390e-01	8.391758e-01	8.411768e-01	8.414927e-01
5	X_16600613_SNP	16600613	2	G	A	0.446	-4.880683e-02	2.847516e-02	1.000000e-05	1.509775e-01	8.839257e-02	8.669361e-02	9.007087e-02
5	X_16600617_DEL	16600617	4	T	TAGAA	0.402	-3.300633e-02	2.918106e-02	1.000000e-05	1.879418e-01	2.596497e-01	2.574288e-01	2.600856e-01
5	X_16600626_SNP	16600626	3	A	T	0.194	7.136794e-02	3.579595e-02	1.000000e-05	1.588113e-01	4.781788e-02	4.650071e-02	4.950488e-02
5	X_16600627_SNP	16600627	4	A	T	0.195	7.264293e-02	3.580743e-02	1.000000e-05	1.703584e-01	4.408576e-02	4.278596e-02	4.571137e-02
5	X_16600629_SNP	16600629	3	C	G	0.194	7.136794e-02	3.579595e-02	1.000000e-05	1.588113e-01	4.781788e-02	4.650071e-02	4.950488e-02
5	X_16600683_SNP	16600683	7	G	A	0.435	-3.988114e-02	2.908228e-02	1.000000e-05	5.566866e-02	1.721258e-01	1.713068e-01	1.757399e-01
5	X_16600698_SNP	16600698	8	G	T	0.388	-5.042734e-05	2.985262e-02	1.000000e-05	2.288869e-01	9.986542e-01	9.994569e-01	9.994577e-01
5	X_16600713_SNP	16600713	6	A	G	0.358	1.095888e-02	3.013597e-02	1.000000e-05	2.411021e-01	7.165838e-01	7.121289e-01	7.127119e-01
5	X_16600884_SNP	16600884	0	G	T	0.012	-2.248496e-02	1.308513e-01	1.000000e-05	2.245699e-01	8.637759e-01	8.646489e-01	8.648787e-01
5	X_16600941_DEL	16600941	7	C	CA	0.466	3.994639e-03	2.906295e-02	1.000000e-05	2.449053e-01	8.908434e-01	8.819009e-01	8.823419e-01
5	X_16600953_SNP	16600953	1	T	G	0.078	2.444805e-02	5.309826e-02	1.000000e-05	1.657958e-01	6.458099e-01	6.512570e-01	6.532122e-01
5	X_16600956_SNP	16600956	0	T	G	0.024	-3.270822e-02	9.306201e-02	1.000000e-05	2.886007e-01	7.256838e-01	7.112245e-01	7.130790e-01
5	X_16600962_SNP	16600962	0	A	G	0.006	-9.099048e-02	1.843781e-01	1.000000e-05	1.209420e-01	6.223120e-01	6.313818e-01	6.354689e-01
5	X_16600965_SNP	16600965	0	A	T	0.042	1.378436e-01	7.021668e-02	1.000000e-05	3.105039e-01	5.130347e-02	4.915179e-02	5.221165e-02
5	X_16600997_SNP	16600997	0	A	C	0.006	1.711423e-02	1.845085e-01	1.000000e-05	2.356116e-01	9.262095e-01	9.204852e-01	9.206750e-01
5	X_16601000_DEL	16601000	1	A	AGAGATAGCCGGA	0.006	4.418683e-02	1.844847e-01	1.000000e-05	2.053313e-01	8.110019e-01	8.166700e-01	8.173262e-01
5	X_16601053_SNP	16601053	0	T	A	0.006	-8.198780e-02	1.844035e-01	1.000000e-05	2.738184e-01	6.571801e-01	6.475091e-01	6.488033e-01
5	X_16601147_DEL	16601147	0	A	TTATT	0.030	-1.097299e-01	8.308784e-02	1.000000e-05	1.191053e-01	1.884361e-01	1.871667e-01	1.907241e-01
5	X_16601191_SNP	16601191	0	T	A	0.012	-2.248496e-02	1.308513e-01	1.000000e-05	2.245699e-01	8.637759e-01	8.646489e-01	8.648787e-01
5	X_16601205_SNP	16601205	0	G	A	0.012	-2.248496e-02	1.308513e-01	1.000000e-05	2.245699e-01	8.637759e-01	8.646489e-01	8.648787e-01
5	X_16601213_DEL	16601213	0	T	TAAATATGAAATAAAAGTTATAATAATGACTGAAAAGTAATGGTATGAAAACAGGACT	0.018	-1.655856e-01	1.063991e-01	1.000000e-05	1.134844e-01	1.215486e-01	1.200425e-01	1.236873e-01
5	X_16601242_SNP	16601242	4	A	C	0.018	7.437520e-02	1.070407e-01	1.000000e-05	1.795325e-01	4.881326e-01	4.886104e-01	4.903167e-01
5	X_16601249_SNP	16601249	3	A	G	0.018	7.475481e-02	1.070331e-01	1.000000e-05	1.795148e-01	4.858873e-01	4.863278e-01	4.880411e-01
5	X_16601250_SNP	16601250	4	A	T	0.012	1.958633e-01	1.299964e-01	1.000000e-05	5.942595e-02	1.337926e-01	1.326615e-01	1.368729e-01
5	X_16601275_SNP	16601275	2	A	G	0.084	-4.559682e-02	5.125861e-02	1.000000e-05	4.818873e-02	3.749978e-01	3.778807e-01	3.838754e-01
5	X_16601284_SNP	16601284	2	G	A	0.090	-6.687057e-02	4.953132e-02	1.000000e-05	9.891080e-02	1.788326e-01	1.777144e-01	1.815408e-01
5	X_16601292_SNP	16601292	5	A	C	0.080	-5.111274e-02	5.303912e-02	1.000000e-05	2.997630e-02	3.366081e-01	3.387240e-01	3.451641e-01
5	X_16601353_SNP	16601353	1	A	G	0.473	2.037007e-02	2.846859e-02	1.000000e-05	1.623195e-01	4.752881e-01	4.767485e-01	4.788187e-01
5	X_16601397_SNP	16601397	1	T	A	0.006	3.961365e-01	1.818342e-01	3.135388e-02	4.041533e-01	3.077457e-02	2.892833e-02	3.168497e-02
5	X_16601400_SNP	16601400	2	G	C	0.060	8.398801e-03	6.000637e-02	1.000000e-05	2.253933e-01	8.888572e-01	8.897021e-01	8.898867e-01
5	X_16601480_DEL	16601480	0	T	TAGAC	0.006	-2.246987e-02	1.845050e-01	1.000000e-05	2.382003e-01	9.032169e-01	8.969203e-01	8.971803e-01
5	X_16601495_SNP	16601495	2	T	C	0.066	-7.578286e-02	5.709933e-02	1.000000e-05	1.931960e-01	1.862614e-01	1.836604e-01	1.866986e-01
5	X_16601578_SNP	16601578	0	A	G	0.006	-9.415843e-02	1.843685e-01	1.000000e-05	2.446253e-01	6.102342e-01	6.053931e-01	6.062873e-01
5	X_16601598_SNP	16601598	1	T	C	0.048	-1.855276e-02	6.664148e-02	1.000000e-05	2.095805e-01	7.810544e-01	7.844859e-01	7.850490e-01
5	X_16601705_SNP	16601705	4	T	C	0.104	-3.099318e-02	4.706628e-02	6.637315e-03	3.098232e-01	5.111287e-01	4.999221e-01	5.022866e-01
5	X_16601752_SNP	16601752	0	T	C	0.006	5.144632e-03	1.845129e-01	1.000000e-05	2.271928e-01	9.777896e-01	9.840054e-01	9.840514e-01
5	X_16601812_SNP	16601812	7	C	T	0.441	-3.193623e-02	2.909534e-02	1.000000e-05	2.494817e-01	2.739509e-01	2.695783e-01	2.720732e-01
5	X_16601818_SNP	16601818	2	A	G	0.325	-1.952114e-02	3.043982e-02	1.000000e-05	1.135602e-01	5.222105e-01	5.275894e-01	5.314372e-01
5	X_16601857_SNP	16601857	8	T	C	0.325	-1.894390e-02	3.101632e-02	1.000000e-05	9.951946e-02	5.421860e-01	5.490019e-01	5.537412e-01
5	X_16601875_SNP	16601875	5	A	G	0.080	-8.928378e-02	5.273390e-02	1.000000e-05	2.096136e-01	9.231218e-02	9.004620e-02	9.331063e-02
5	X_16601965_SNP	16601965	1	T	C	0.317	-6.833665e-03	3.057974e-02	1.000000e-05	1.860402e-01	8.234442e-01	8.358346e-01	8.374249e-01
5	X_16601982_SNP	16601982	0	G	C	0.315	-9.317909e-03	3.053355e-02	1.000000e-05	1.705381e-01	7.606193e-01	7.714754e-01	7.735964e-01
5	X_16601984_SNP	16601984	1	G	C	0.311	-8.295954e-03	3.073574e-02	1.000000e-05	1.764326e-01	7.875629e-01	7.992472e-01	8.011884e-01
5	X_16601985_SNP	16601985	3	A	T	0.327	-8.818195e-03	3.051446e-02	1.000000e-05	1.679941e-01	7.729541e-01	7.852390e-01	7.876211e-01
5	X_16601987_SNP	16601987	3	A	T	0.327	-1.182889e-02	3.050832e-02	1.000000e-05	1.624745e-01	6.987150e-01	7.071519e-01	7.093860e-01
5	X_16601989_SNP	16601989	2	T	C	0.313	-8.253884e-03	3.077777e-02	1.000000e-05	1.761605e-01	7.888962e-01	8.007741e-01	8.027410e-01
5	X_16601993_SNP	16601993	0	C	T	0.315	-9.317909e-03	3.053355e-02	1.000000e-05	1.705381e-01	7.606193e-01	7.714754e-01	7.735964e-01
5	X_16602003_SNP	16602003	1	C	T	0.006	4.322194e-02	1.844861e-01	1.000000e-05	2.058774e-01	8.150540e-01	8.207642e-01	8.214046e-01
5	X_16602007_SNP	16602007	1	C	T	0.006	4.322194e-02	1.844861e-01	1.000000e-05	2.058774e-01	8.150540e-01	8.207642e-01	8.214046e-01
5	X_16602027_SNP	16602027	5	C	A	0.307	-1.341617e-02	3.122910e-02	1.000000e-05	1.480458e-01	6.680403e-01	6.767933e-01	6.796319e-01
5	X_16602031_DEL	16602031	3	ATACTACGGACCATTTCTTTTCATTTTTTAAAAAACAATACATATTATTTAAAAGTAAG	A	0.321	-1.308575e-02	3.065406e-02	1.000000e-05	1.525529e-01	6.700165e-01	6.783004e-01	6.809156e-01
5	X_16602092_SNP	16602092	3	C	A	0.315	-1.577355e-02	3.080276e-02	1.000000e-05	1.377242e-01	6.092739e-01	6.163491e-01	6.194181e-01
5	X_16602099_DEL	16602099	2	TACGCTTTTTAAACTTGATTAAGA	C	0.313	-1.555208e-02	3.076076e-02	1.000000e-05	1.404962e-01	6.138211e-01	6.208460e-01	6.237979e-01
5	X_16602128_SNP	16602128	4	C	T	0.317	-1.311706e-02	3.085362e-02	1.000000e-05	1.616836e-01	6.712865e-01	6.785705e-01	6.807279e-01
5	X_16602137_SNP	16602137	3	A	T	0.315	-1.341014e-02	3.080950e-02	1.000000e-05	1.557580e-01	6.639391e-01	6.716100e-01	6.740228e-01
5	X_16602144_SNP	16602144	4	A	C	0.305	-1.079414e-02	3.119314e-02	1.000000e-05	1.754752e-01	7.297493e-01	7.378549e-01	7.395592e-01
5	X_16602146_SNP	16602146	6	C	A	0.309	-1.905740e-02	3.125424e-02	1.000000e-05	1.538082e-01	5.428584e-01	5.465178e-01	5.487465e-01
5	X_16602147_SNP	16602147	5	G	A	0.313	-1.346123e-02	3.105885e-02	1.000000e-05	1.464048e-01	6.652793e-01	6.740755e-01	6.769893e-01
5	X_16602153_SNP	16602153	3	T	C	0.315	-1.702021e-02	3.079876e-02	1.000000e-05	1.439647e-01	5.812625e-01	5.867972e-01	5.894599e-01
5	X_16602156_SNP	16602156	2	T	C	0.313	-1.555208e-02	3.076076e-02	1.000000e-05	1.404962e-01	6.138211e-01	6.208460e-01	6.237979e-01
5	X_16602163_SNP	16602163	5	T	A	0.307	-1.997626e-02	3.120797e-02	1.000000e-05	1.438544e-01	5.229894e-01	5.267665e-01	5.293114e-01
5	X_16602177_SNP	16602177	7	G	A	0.298	-1.632929e-02	3.166918e-02	1.000000e-05	1.770405e-01	6.068054e-01	6.102461e-01	6.117638e-01
5	X_16602183_SNP	16602183	3	C	T	0.097	-9.450093e-02	4.783128e-02	1.614662e-01	4.999888e-01	4.984463e-02	4.703002e-02	5.072634e-02
5	X_16602222_SNP	16602222	7	T	C	0.398	-6.878977e-02	2.914060e-02	1.000000e-05	1.000000e-05	1.940575e-02	1.875051e-02	2.123893e-02
5	X_16602240_SNP	16602240	6	A	T	0.420	-4.477626e-02	2.907976e-02	1.000000e-05	1.786531e-01	1.255196e-01	1.233600e-01	1.266689e-01
5	X_16602243_SNP	16602243	5	A	G	0.319	2.967199e-03	3.091362e-02	1.000000e-05	2.368645e-01	9.236494e-01	9.170968e-01	9.173159e-01
5	X_16602282_SNP	16602282	1	T	C	0.018	3.130832e-01	1.043873e-01	1.000000e-05	1.000000e-05	3.123336e-03	2.941602e-03	4.210503e-03
5	X_16602300_SNP	16602300	6	C	T	0.407	-5.484004e-02	2.910626e-02	1.000000e-05	3.655105e-02	6.129537e-02	6.015645e-02	6.384843e-02
5	X_16602309_SNP	16602309	8	T	C	0.388	-6.541117e-02	2.941774e-02	1.000000e-05	1.000000e-05	2.752997e-02	2.673009e-02	3.024615e-02
5	X_16602390_SNP	16602390	2	T	C	0.313	-2.799652e-02	3.070765e-02	1.000000e-05	3.335203e-02	3.632426e-01	3.659935e-01	3.724478e-01
5	X_16602534_SNP	16602534	3	C	T	0.436	1.475902e-02	2.885517e-02	1.000000e-05	1.809506e-01	6.096902e-01	6.125343e-01	6.139629e-01
5	X_16602548_SNP	16602548	1	T	A	0.449	1.334642e-02	2.860094e-02	1.000000e-05	1.718785e-01	6.413674e-01	6.460984e-01	6.478011e-01
5	X_16602659_SNP	16602659	0	G	A	0.113	-7.729930e-02	4.441649e-02	3.894008e-02	3.230617e-01	8.365444e-02	8.036093e-02	8.376904e-02
5	X_16602794_INS	16602794	3	ACATA	A	0.048	-1.187507e-01	6.603726e-02	1.000000e-05	1.807692e-01	7.395653e-02	7.213523e-02	7.537607e-02
5	X_16602799_SNP	16602799	3	C	A	0.139	-8.899252e-02	4.076821e-02	2.005583e-03	2.945563e-01	3.044824e-02	2.897410e-02	3.157796e-02
5	X_16602806_DEL	16602806	2	T	TGTAGCACTACT	0.078	-4.666046e-02	5.302213e-02	1.000000e-05	2.323145e-01	3.801215e-01	3.764023e-01	3.782368e-01
5	X_16602810_SNP	16602810	16	C	G	0.066	-1.382853e-01	5.924180e-02	1.191504e-01	4.260481e-01	2.078010e-02	1.947751e-02	2.187225e-02
5	X_16602820_SNP	16602820	1	G	A	0.060	-1.307422e-01	5.914915e-02	9.444443e-02	3.954612e-01	2.844621e-02	2.681609e-02	2.949328e-02
5	X_16602847_SNP	16602847	1	A	G	0.084	-6.322064e-02	5.113156e-02	1.000000e-05	2.964831e-01	2.180450e-01	2.127418e-01	2.157894e-01
5	X_16602854_SNP	16602854	23	T	G	0.483	-3.846101e-02	3.044722e-02	4.365963e-02	3.168250e-01	2.082878e-01	2.025960e-01	2.058670e-01
5	X_16602868_SNP	16602868	2	T	G	0.084	-6.162495e-02	5.115752e-02	1.000000e-05	2.976538e-01	2.300679e-01	2.245376e-01	2.275402e-01
5	X_16602874_SNP	16602874	1	T	A	0.066	-2.977614e-02	5.734273e-02	1.000000e-05	1.684347e-01	6.042668e-01	6.084080e-01	6.101895e-01
5	X_16602893_SNP	16602893	3	G	A	0.048	-1.384686e-01	6.580552e-02	1.000000e-05	2.700695e-01	3.686656e-02	3.527435e-02	3.802986e-02
5	X_16602897_SNP	16602897	5	A	G	0.037	-1.708612e-01	7.547995e-02	2.117876e-01	5.282909e-01	2.488985e-02	2.333317e-02	2.617014e-02
5	X_16602901_SNP	16602901	3	T	A	0.048	-1.538199e-01	6.560181e-02	2.304480e-02	3.144836e-01	2.022287e-02	1.909653e-02	2.133615e-02
5	X_16602906_SNP	16602906	0	G	T	0.012	4.289702e-02	1.308206e-01	1.000000e-05	2.173133e-01	7.433951e-01	7.438446e-01	7.443552e-01
5	X_16602912_SNP	16602912	2	T	C	0.054	-1.331979e-01	6.220435e-02	3.593257e-02	3.328739e-01	3.370919e-02	3.199229e-02	3.473174e-02
5	X_16602941_SNP	16602941	1	G	A	0.066	-4.531058e-02	5.728143e-02	1.000000e-05	2.325425e-01	4.300628e-01	4.266431e-01	4.282134e-01
5	X_16602952_DEL	16602952	9	G	GGAAGCACATCACTCGG	0.447	2.091121e-02	2.930254e-02	2.054196e-03	2.825594e-01	4.764573e-01	4.686460e-01	4.704615e-01
5	X_16602990_SNP	16602990	1	A	G	0.060	-1.307422e-01	5.914915e-02	9.444443e-02	3.954612e-01	2.844621e-02	2.681609e-02	2.949328e-02
5	X_16602992_SNP	16602992	1	C	G	0.473	2.575163e-02	2.845619e-02	4.004626e-02	3.264812e-01	3.667998e-01	3.580215e-01	3.609464e-01
5	X_16603002_SNP	16603002	3	A	G	0.467	2.834336e-02	2.863734e-02	4.622452e-02	3.361288e-01	3.237444e-01	3.153584e-01	3.185473e-01
5	X_16603060_SNP	16603060	1	C	T	0.018	3.117082e-01	1.044121e-01	1.000000e-05	1.000000e-05	3.260936e-03	3.073064e-03	4.379433e-03
5	X_16603085_SNP	16603085	0	T	A	0.018	-9.548288e-02	1.069158e-01	3.757326e-03	3.094327e-01	3.731147e-01	3.644503e-01	3.670511e-01
5	X_16603088_SNP	16603088	0	T	G	0.006	-1.569661e-01	1.841106e-01	1.000000e-05	2.376556e-01	3.951294e-01	3.909341e-01	3.926977e-01
5	X_16603089_SNP	16603089	0	T	A	0.006	-1.569661e-01	1.841106e-01	1.000000e-05	2.376556e-01	3.951294e-01	3.909341e-01	3.926977e-01
5	X_16603091_SNP	16603091	19	C	T	0.510	-5.865206e-04	3.014780e-02	1.000000e-05	2.285141e-01	9.845016e-01	9.983928e-01	9.984060e-01
5	X_16603097_SNP	16603097	0	C	A	0.018	-9.548288e-02	1.069158e-01	3.757326e-03	3.094327e-01	3.731147e-01	3.644503e-01	3.670511e-01
5	X_16603131_SNP	16603131	3	T	C	0.024	1.091260e-01	9.273128e-02	1.000000e-05	2.538008e-01	2.409608e-01	2.366418e-01	2.393466e-01
5	X_16603132_SNP	16603132	0	T	A	0.006	-1.408447e-02	1.845100e-01	1.000000e-05	2.250120e-01	9.392449e-01	9.427922e-01	9.429108e-01
5	X_16603144_SNP	16603144	0	T	C	0.006	-9.804922e-02	1.844908e-01	9.879805e-02	4.213113e-01	5.958114e-01	5.736718e-01	5.823495e-01
5	X_16603146_SNP	16603146	0	T	A	0.006	-1.244670e-01	1.842602e-01	1.000000e-05	2.010408e-01	5.003009e-01	4.993383e-01	5.007098e-01
5	X_16603157_SNP	16603157	4	C	A	0.470	3.904405e-03	2.878221e-02	1.000000e-05	2.084492e-01	8.922596e-01	9.032134e-01	9.038824e-01
5	X_16603173_SNP	16603173	0	A	C	0.006	-5.453469e-01	1.795928e-01	1.000000e-05	5.209494e-02	2.779360e-03	2.611354e-03	3.443835e-03
5	X_16603174_SNP	16603174	3	A	C	0.309	1.392022e-02	3.097217e-02	1.000000e-05	2.403904e-01	6.536986e-01	6.495362e-01	6.502697e-01
5	X_16603177_SNP	16603177	1	T	A	0.317	1.898759e-02	3.054882e-02	1.000000e-05	2.624754e-01	5.350910e-01	5.285076e-01	5.298376e-01
5	X_16603182_DEL	16603182	0	C	CGTTCTGCGAGGCCGTATC	0.006	-8.037568e-02	1.844078e-01	1.000000e-05	2.132612e-01	6.635058e-01	6.634111e-01	6.641436e-01
5	X_16603204_DEL	16603204	0	A	ACG	0.006	-8.037568e-02	1.844078e-01	1.000000e-05	2.132612e-01	6.635058e-01	6.634111e-01	6.641436e-01
5	X_16603209_DEL	16603209	0	T	TGCAT	0.006	-8.037568e-02	1.844078e-01	1.000000e-05	2.132612e-01	6.635058e-01	6.634111e-01	6.641436e-01
5	X_16603255_SNP	16603255	4	A	G	0.409	-2.944588e-02	2.913384e-02	1.000000e-05	2.519623e-01	3.136259e-01	3.087717e-01	3.110441e-01
5	X_16603450_SNP	16603450	5	C	T	0.405	-4.417490e-02	2.915307e-02	1.000000e-05	1.000000e-05	1.316048e-01	1.305982e-01	1.359630e-01
5	X_16603483_SNP	16603483	0	A	C	0.018	-9.548288e-02	1.069158e-01	3.757326e-03	3.094327e-01	3.731147e-01	3.644503e-01	3.670511e-01
5	X_16603588_SNP	16603588	6	G	A	0.148	-2.846441e-07	4.068587e-02	1.000000e-05	2.351673e-01	9.999944e-01	9.807355e-01	9.810070e-01
5	X_16603600_SNP	16603600	1	T	C	0.132	-4.571917e-02	4.198238e-02	6.925939e-02	3.530895e-01	2.777286e-01	2.698625e-01	2.734351e-01
5	X_16603606_SNP	16603606	1	C	T	0.132	-4.571917e-02	4.198238e-02	6.925939e-02	3.530895e-01	2.777286e-01	2.698625e-01	2.734351e-01
5	X_16603717_SNP	16603717	3	G	A	0.406	-9.706876e-04	2.916227e-02	1.000000e-05	2.265447e-01	9.734867e-01	9.803228e-01	9.803864e-01
5	X_16603722_SNP	16603722	2	T	C	0.066	-9.157860e-02	5.698452e-02	2.265733e-01	5.763780e-01	1.099376e-01	1.045434e-01	1.105095e-01
5	X_16603724_INS	16603724	3	AA	A	0.061	-5.310369e-02	5.988212e-02	3.033954e-02	3.402133e-01	3.764675e-01	3.663132e-01	3.695295e-01
5	X_16603727_SNP	16603727	5	A	C	0.055	-4.745214e-02	6.297992e-02	1.000000e-05	3.042453e-01	4.522475e-01	4.426746e-01	4.449713e-01
5	X_16603730_INS	16603730	3	TATTTATTTACCATAGTGG	T	0.061	-5.310369e-02	5.988212e-02	3.033954e-02	3.402133e-01	3.764675e-01	3.663132e-01	3.695295e-01
5	X_16603732_SNP	16603732	3	T	G	0.061	-5.310369e-02	5.988212e-02	3.033954e-02	3.402133e-01	3.764675e-01	3.663132e-01	3.695295e-01
5	X_16603733_SNP	16603733	1	T	A	0.072	-7.413508e-02	5.483887e-02	1.712544e-01	5.111219e-01	1.782557e-01	1.704746e-01	1.766345e-01
5	X_16603735_SNP	16603735	2	C	A	0.066	-1.327794e-01	5.644011e-02	1.975235e-01	5.407672e-01	1.981634e-02	1.846399e-02	2.102280e-02
5	X_16603744_SNP	16603744	2	C	T	0.072	-7.287923e-02	5.485921e-02	1.538381e-01	4.881163e-01	1.858439e-01	1.779520e-01	1.837553e-01
5	X_16603774_SNP	16603774	2	T	C	0.066	1.732393e-02	5.738573e-02	1.000000e-05	2.048158e-01	7.631171e-01	7.669793e-01	7.676651e-01
5	X_16603795_SNP	16603795	0	T	G	0.018	3.119268e-01	1.044021e-01	1.000000e-05	1.000000e-05	3.236979e-03	3.050169e-03	4.350178e-03
5	X_16603967_SNP	16603967	1	A	C	0.036	1.636148e-02	7.653228e-02	1.892919e-02	2.416806e-01	8.309768e-01	8.256942e-01	8.260869e-01
5	X_16603978_SNP	16603978	1	C	A	0.006	-5.440613e-01	1.796197e-01	1.000000e-05	6.057293e-02	2.846534e-03	2.674667e-03	3.516588e-03
5	X_16603981_SNP	16603981	2	C	T	0.006	-5.429701e-01	1.796430e-01	1.000000e-05	5.275715e-02	2.904780e-03	2.730837e-03	3.585412e-03
5	X_16603989_INS	16603989	0	ACTATTTA	C	0.018	3.119268e-01	1.044021e-01	1.000000e-05	1.000000e-05	3.236979e-03	3.050169e-03	4.350178e-03
5	X_16604006_SNP	16604006	1	T	A	0.036	6.286016e-02	7.650454e-02	6.340706e-02	2.935241e-01	4.124531e-01	4.053904e-01	4.076025e-01
5	X_16604014_SNP	16604014	2	G	A	0.048	9.532849e-02	6.625529e-02	1.000000e-05	6.731806e-02	1.520884e-01	1.510131e-01	1.552954e-01
5	X_16604041_SNP	16604041	1	A	T	0.036	6.286016e-02	7.650454e-02	6.340706e-02	2.935241e-01	4.124531e-01	4.053904e-01	4.076025e-01
5	X_16604124_SNP	16604124	5	C	T	0.294	-3.015459e-02	3.152550e-02	1.000000e-05	2.739869e-01	3.402034e-01	3.342000e-01	3.364702e-01
5	X_16604156_SNP	16604156	5	A	G	0.276	-5.039739e-02	3.199306e-02	1.000000e-05	1.728588e-01	1.171003e-01	1.150179e-01	1.183594e-01
5	X_16604230_SNP	16604230	3	C	T	0.333	-5.994415e-03	3.037698e-02	1.000000e-05	2.272126e-01	8.438075e-01	8.434243e-01	8.436770e-01
5	X_16604266_SNP	16604266	0	T	C	0.006	-9.194314e-02	1.843753e-01	1.000000e-05	1.621967e-01	6.186693e-01	6.238513e-01	6.258645e-01
5	X_16604281_SNP	16604281	0	T	G	0.006	-9.194314e-02	1.843753e-01	1.000000e-05	1.621967e-01	6.186693e-01	6.238513e-01	6.258645e-01
5	X_16604341_SNP	16604341	1	T	C	0.036	4.351352e-02	7.641474e-02	1.000000e-05	2.777755e-01	5.698281e-01	5.615995e-01	5.630865e-01
5	X_16604345_SNP	16604345	2	C	G	0.030	4.352194e-02	8.347030e-02	1.000000e-05	2.457852e-01	6.027787e-01	5.984053e-01	5.993280e-01
5	X_16604376_SNP	16604376	1	G	A	0.078	-3.493059e-03	5.313146e-02	1.000000e-05	2.253885e-01	9.476610e-01	9.514431e-01	9.515473e-01
5	X_16604387_SNP	16604387	1	T	G	0.036	-1.036107e-01	7.606543e-02	1.000000e-05	5.134895e-02	1.750037e-01	1.742381e-01	1.787421e-01
5	X_16604388_SNP	16604388	0	T	A	0.012	-5.332129e-02	1.307975e-01	1.000000e-05	1.772801e-01	6.840465e-01	6.898591e-01	6.913871e-01
5	X_16604413_SNP	16604413	8	C	A	0.325	-2.852986e-02	3.098276e-02	2.799882e-02	3.222039e-01	3.584753e-01	3.501683e-01	3.529987e-01
5	X_16604445_SNP	16604445	1	T	G	0.006	-1.058509e-02	1.845147e-01	1.000000e-05	2.261126e-01	9.543217e-01	9.578898e-01	9.579757e-01
5	X_16604452_SNP	16604452	0	A	T	0.012	4.236221e-02	1.308217e-01	1.000000e-05	2.218049e-01	7.464846e-01	7.464322e-01	7.468995e-01
5	X_16604483_SNP	16604483	3	G	T	0.091	2.124617e-02	4.979020e-02	1.000000e-05	1.734205e-01	6.701406e-01	6.757220e-01	6.773961e-01
5	X_16604509_INS	16604509	13	AGATCTAA	A	0.219	5.945224e-02	3.540855e-02	1.000000e-05	1.000000e-05	9.502628e-02	9.386801e-02	1.021761e-01
5	X_16604594_SNP	16604594	12	A	T	0.013	-8.889829e-02	1.307417e-01	1.000000e-05	1.603434e-01	4.974810e-01	4.993696e-01	5.014733e-01
5	X_16604601_SNP	16604601	13	G	A	0.006	1.192771e-01	1.843273e-01	1.000000e-05	1.962833e-01	5.184648e-01	5.180806e-01	5.194400e-01
5	X_16604625_SNP	16604625	8	A	C	0.037	-2.389379e-02	7.652930e-02	1.000000e-05	2.096025e-01	7.552670e-01	7.579983e-01	7.585922e-01
5	X_16604639_SNP	16604639	2	T	G	0.024	1.938080e-01	9.188719e-02	1.000000e-05	1.000000e-05	3.642785e-02	3.550726e-02	4.054241e-02
5	X_16604657_SNP	16604657	5	C	A	0.178	-1.461024e-02	3.765970e-02	1.000000e-05	2.297540e-01	6.985469e-01	6.963715e-01	6.969372e-01
5	X_16604660_DEL	16604660	1	A	AAG	0.024	1.942916e-01	9.187406e-02	1.000000e-05	1.000000e-05	3.594342e-02	3.502856e-02	4.003207e-02
5	X_16604711_SNP	16604711	3	A	T	0.024	1.410169e-01	9.247181e-02	1.000000e-05	1.000000e-05	1.291690e-01	1.281471e-01	1.344159e-01
5	X_16604730_SNP	16604730	4	G	A	0.238	5.838325e-02	3.346741e-02	1.399433e-01	4.308421e-01	8.292614e-02	7.911800e-02	8.311903e-02
5	X_16604748_SNP	16604748	8	G	C	0.212	2.287358e-02	3.551006e-02	1.791986e-02	3.135965e-01	5.203712e-01	5.085373e-01	5.110364e-01
5	X_16604767_SNP	16604767	2	C	G	0.271	1.075647e-02	3.210995e-02	1.000000e-05	2.886053e-01	7.380565e-01	7.227054e-01	7.246104e-01
5	X_16604768_DEL	16604768	1	T	TA	0.024	1.940516e-01	9.187712e-02	1.000000e-05	1.000000e-05	3.617627e-02	3.525865e-02	4.029371e-02
5	X_16604776_SNP	16604776	6	A	G	0.327	-1.886060e-02	3.077136e-02	1.000000e-05	2.682997e-01	5.407633e-01	5.335354e-01	5.349320e-01
5	X_16604892_SNP	16604892	12	C	A	0.244	-5.170155e-02	3.409459e-02	5.107646e-02	3.508102e-01	1.313164e-01	1.266510e-01	1.303040e-01
5	X_16604901_SNP	16604901	0	G	C	0.006	2.729525e-01	1.832930e-01	1.000000e-05	1.000000e-05	1.383429e-01	1.373823e-01	1.437708e-01
5	X_16604987_SNP	16604987	4	G	A	0.061	6.261811e-02	5.983633e-02	1.000000e-05	1.000000e-05	2.968563e-01	2.981882e-01	3.062567e-01
5	X_16605021_SNP	16605021	1	A	G	0.114	2.568783e-04	4.483135e-02	1.000000e-05	2.288150e-01	9.954351e-01	9.973580e-01	9.973623e-01
5	X_16605074_SNP	16605074	3	C	T	0.170	-5.125779e-03	3.815139e-02	1.000000e-05	2.377131e-01	8.932857e-01	8.877850e-01	8.880420e-01
5	X_16605078_SNP	16605078	0	T	G	0.006	2.493934e-01	1.834952e-01	1.000000e-05	8.361096e-02	1.759497e-01	1.749517e-01	1.789960e-01
5	X_16605132_SNP	16605132	0	G	A	0.024	1.928941e-01	9.188491e-02	1.000000e-05	1.000000e-05	3.730291e-02	3.637218e-02	4.149904e-02
5	X_16605138_SNP	16605138	0	C	T	0.024	1.928941e-01	9.188491e-02	1.000000e-05	1.000000e-05	3.730291e-02	3.637218e-02	4.149904e-02
5	X_16605153_SNP	16605153	0	G	C	0.006	1.711423e-02	1.845085e-01	1.000000e-05	2.356116e-01	9.262095e-01	9.204852e-01	9.206750e-01
5	X_16605209_SNP	16605209	0	G	A	0.024	1.928941e-01	9.188491e-02	1.000000e-05	1.000000e-05	3.730291e-02	3.637218e-02	4.149904e-02
5	X_16605218_SNP	16605218	1	C	G	0.024	1.942916e-01	9.187406e-02	1.000000e-05	1.000000e-05	3.594342e-02	3.502856e-02	4.003207e-02
5	X_16605227_SNP	16605227	1	T	A	0.024	1.937069e-01	9.188150e-02	1.000000e-05	1.000000e-05	3.651284e-02	3.559125e-02	4.066805e-02
5	X_16605276_SNP	16605276	0	A	G	0.107	-1.227301e-02	4.587863e-02	1.000000e-05	1.993895e-01	7.894083e-01	7.955874e-01	7.964261e-01
5	X_16605343_SNP	16605343	2	A	T	0.006	7.425076e-02	1.844299e-01	1.000000e-05	2.043325e-01	6.877634e-01	6.896103e-01	6.904065e-01
5	X_16605452_SNP	16605452	5	A	G	0.239	-2.340504e-02	3.372506e-02	1.000000e-05	6.727517e-02	4.886550e-01	4.946845e-01	5.007482e-01
5	X_16605457_SNP	16605457	2	G	C	0.247	-3.020994e-02	3.302528e-02	1.000000e-05	3.228311e-02	3.616486e-01	3.643684e-01	3.708334e-01
5	X_16605534_SNP	16605534	3	G	A	0.248	-4.312426e-02	3.297192e-02	1.000000e-05	1.000000e-05	1.927125e-01	1.922932e-01	1.988219e-01
5	X_16605641_SNP	16605641	7	C	T	0.224	-3.749421e-02	3.467479e-02	1.000000e-05	1.000000e-05	2.811274e-01	2.821395e-01	2.918589e-01
5	X_16605676_SNP	16605676	5	G	T	0.227	-3.803446e-02	3.427155e-02	1.000000e-05	1.000000e-05	2.686916e-01	2.694646e-01	2.786899e-01
5	X_16605943_SNP	16605943	0	A	G	0.006	-6.749684e-02	1.844389e-01	1.000000e-05	1.545853e-01	7.148626e-01	7.254763e-01	7.282324e-01
5	X_16605957_DEL	16605957	0	T	TGT	0.006	3.050703e-02	1.844981e-01	1.000000e-05	2.308805e-01	8.688686e-01	8.670836e-01	8.672964e-01
5	X_16605984_SNP	16605984	0	C	G	0.012	1.290505e-01	1.304791e-01	1.000000e-05	1.451573e-01	3.240777e-01	3.236933e-01	3.265095e-01
5	X_16606003_SNP	16606003	0	T	C	0.006	-2.313330e-01	1.837234e-01	5.486941e-02	3.480978e-01	2.097484e-01	2.032472e-01	2.068419e-01
5	X_16606039_SNP	16606039	0	A	G	0.006	2.739640e-01	1.832714e-01	8.022112e-03	3.254921e-01	1.368511e-01	1.320451e-01	1.355522e-01
5	X_16606073_SNP	16606073	5	C	G	0.294	1.304534e-02	3.159604e-02	1.000000e-05	2.458929e-01	6.802280e-01	6.750954e-01	6.758125e-01
5	X_16606128_SNP	16606128	0	G	C	0.149	1.539974e-02	3.986141e-02	1.000000e-05	1.915162e-01	6.997455e-01	7.037232e-01	7.048016e-01
5	X_16606155_SNP	16606155	2	C	G	0.253	1.306000e-02	3.282788e-02	1.000000e-05	2.624481e-01	6.912647e-01	6.830544e-01	6.840346e-01
5	X_16606173_SNP	16606173	3	T	C	0.170	4.562363e-02	3.798878e-02	1.000000e-05	1.385144e-01	2.314712e-01	2.302009e-01	2.334333e-01
5	X_16606189_SNP	16606189	3	T	C	0.442	2.813069e-02	2.875208e-02	1.000000e-05	2.256289e-01	3.293062e-01	3.257691e-01	3.278929e-01
5	X_16606194_SNP	16606194	1	C	T	0.030	5.739010e-02	8.341202e-02	1.000000e-05	1.459284e-01	4.923933e-01	4.951792e-01	4.976629e-01
5	X_16606212_SNP	16606212	2	C	T	0.422	2.576064e-02	2.884429e-02	1.000000e-05	2.124888e-01	3.731000e-01	3.702883e-01	3.721865e-01
5	X_16606248_SNP	16606248	3	A	G	0.273	2.656772e-02	3.209088e-02	1.000000e-05	2.323933e-01	4.089213e-01	4.052561e-01	4.069359e-01
5	X_16606289_SNP	16606289	0	A	T	0.006	-9.194314e-02	1.843753e-01	1.000000e-05	1.621967e-01	6.186693e-01	6.238513e-01	6.258645e-01
5	X_16606291_DEL	16606291	0	CC	GATGT	0.006	-9.194314e-02	1.843753e-01	1.000000e-05	1.621967e-01	6.186693e-01	6.238513e-01	6.258645e-01
5	X_16606365_SNP	16606365	4	A	G	0.299	2.229105e-02	3.133613e-02	1.000000e-05	2.136978e-01	4.778639e-01	4.757509e-01	4.771235e-01
5	X_16606371_SNP	16606371	4	A	C	0.067	-6.372872e-03	5.742421e-02	1.000000e-05	2.477894e-01	9.117672e-01	8.999006e-01	9.004761e-01
5	X_16606437_SNP	16606437	0	T	C	0.018	6.364919e-02	1.070586e-01	1.000000e-05	2.072533e-01	5.529693e-01	5.521065e-01	5.532263e-01
5	X_16606473_SNP	16606473	0	T	A	0.030	-8.850408e-02	8.324024e-02	1.000000e-05	2.218639e-01	2.892189e-01	2.857646e-01	2.881328e-01
5	X_16606497_SNP	16606497	0	G	C	0.006	-3.723956e-01	1.823227e-01	5.173667e-02	3.150448e-01	4.268302e-02	4.071239e-02	4.364257e-02
5	X_16606506_SNP	16606506	2	C	T	0.012	1.275943e-01	1.304973e-01	1.000000e-05	1.450264e-01	3.296184e-01	3.293151e-01	3.321157e-01
5	X_16606537_SNP	16606537	0	C	G	0.006	1.877911e-01	1.839367e-01	1.000000e-05	1.481351e-01	3.087613e-01	3.080656e-01	3.108934e-01
5	X_16606581_SNP	16606581	0	C	T	0.030	-5.651811e-02	8.341184e-02	7.461719e-03	2.954369e-01	4.989820e-01	4.892839e-01	4.913163e-01
5	X_16606584_SNP	16606584	0	A	G	0.006	1.612579e-01	1.840882e-01	1.000000e-05	2.607058e-01	3.823058e-01	3.768257e-01	3.787722e-01
5	X_16606655_SNP	16606655	6	A	G	0.272	3.293666e-02	3.239465e-02	1.000000e-05	1.795196e-01	3.107608e-01	3.090139e-01	3.114615e-01
5	X_16606850_SNP	16606850	1	A	G	0.012	-1.291337e-01	1.304833e-01	1.000000e-05	2.102625e-01	3.237824e-01	3.208562e-01	3.230416e-01
5	X_16606869_SNP	16606869	4	C	A	0.500	-5.797566e-03	2.872672e-02	1.000000e-05	2.054295e-01	8.403062e-01	8.473587e-01	8.480341e-01
5	X_16606889_DEL	16606889	12	C	CTCCCAATCC	0.462	6.031169e-03	2.954154e-02	1.000000e-05	2.044536e-01	8.384794e-01	8.458063e-01	8.465157e-01
5	X_16606948_SNP	16606948	1	A	G	0.060	-1.396924e-02	5.998860e-02	1.000000e-05	2.437148e-01	8.161531e-01	8.100062e-01	8.104535e-01
5	X_16606956_SNP	16606956	1	G	A	0.317	1.250519e-02	3.056894e-02	1.000000e-05	1.689190e-01	6.830071e-01	6.897962e-01	6.916699e-01
5	X_16606980_SNP	16606980	5	C	G	0.245	5.293202e-03	3.348188e-02	1.000000e-05	2.147713e-01	8.745768e-01	8.802076e-01	8.805946e-01
5	X_16606988_SNP	16606988	2	C	T	0.253	3.923645e-03	3.284212e-02	1.000000e-05	2.193261e-01	9.050475e-01	9.104013e-01	9.106622e-01
5	X_16606989_SNP	16606989	4	G	T	0.250	1.990855e-02	3.313882e-02	1.000000e-05	1.783592e-01	5.488179e-01	5.504688e-01	5.520527e-01
5	X_16606992_SNP	16606992	2	G	A	0.253	1.585951e-02	3.282045e-02	1.000000e-05	1.907727e-01	6.295759e-01	6.317960e-01	6.329621e-01
5	X_16607028_SNP	16607028	2	A	G	0.253	7.153488e-03	3.283884e-02	1.000000e-05	2.192441e-01	8.278243e-01	8.295997e-01	8.299402e-01
5	X_16607031_SNP	16607031	1	T	A	0.042	-1.009083e-02	7.103200e-02	1.000000e-05	2.504801e-01	8.872046e-01	8.755024e-01	8.761400e-01
5	X_16607048_SNP	16607048	0	T	C	0.012	3.345217e-02	1.308373e-01	1.000000e-05	2.172489e-01	7.985163e-01	8.001966e-01	8.006078e-01
5	X_16607052_SNP	16607052	0	G	A	0.060	4.025796e-03	5.998621e-02	1.000000e-05	2.197419e-01	9.465733e-01	9.596003e-01	9.599106e-01
5	X_16607127_SNP	16607127	1	A	G	0.072	-1.925903e-02	5.511509e-02	1.196754e-02	2.771894e-01	7.272072e-01	7.155565e-01	7.169665e-01
5	X_16607217_SNP	16607217	0	A	G	0.012	1.290505e-01	1.304791e-01	1.000000e-05	1.451573e-01	3.240777e-01	3.236933e-01	3.265095e-01
5	X_16607223_SNP	16607223	0	A	C	0.012	1.290505e-01	1.304791e-01	1.000000e-05	1.451573e-01	3.240777e-01	3.236933e-01	3.265095e-01
5	X_16607229_SNP	16607229	0	T	A	0.024	8.224221e-02	9.287756e-02	1.000000e-05	1.606698e-01	3.771729e-01	3.769420e-01	3.793299e-01
5	X_16607235_SNP	16607235	0	C	T	0.077	2.933775e-02	5.306998e-02	1.000000e-05	1.102318e-01	5.811355e-01	5.890200e-01	5.934101e-01
5	X_16607310_SNP	16607310	0	A	C	0.083	6.575337e-02	5.109827e-02	1.000000e-05	1.000000e-05	1.999547e-01	1.996284e-01	2.084998e-01
5	X_16607358_SNP	16607358	0	A	G	0.006	-9.194314e-02	1.843753e-01	1.000000e-05	1.621967e-01	6.186693e-01	6.238513e-01	6.258645e-01
5	X_16607394_SNP	16607394	1	C	T	0.084	-5.719896e-03	5.136455e-02	1.000000e-05	2.610424e-01	9.114663e-01	8.918369e-01	8.931261e-01
5	X_16607451_SNP	16607451	1	T	G	0.048	-2.736695e-02	6.662317e-02	1.000000e-05	2.829106e-01	6.817693e-01	6.695478e-01	6.711246e-01
5	X_16607622_SNP	16607622	0	T	G	0.006	1.584468e-01	1.841030e-01	1.000000e-05	5.186561e-02	3.906765e-01	3.939352e-01	3.997913e-01
5	X_16607663_SNP	16607663	0	A	G	0.113	1.217982e-02	4.480426e-02	1.000000e-05	2.379594e-01	7.860788e-01	7.822022e-01	7.826134e-01
5	X_16607697_SNP	16607697	0	T	G	0.006	7.399573e-02	1.844238e-01	1.000000e-05	2.587326e-01	6.887694e-01	6.811186e-01	6.820247e-01
5	X_16607703_SNP	16607703	5	G	A	0.387	-9.408134e-03	2.959017e-02	3.204522e-02	3.290702e-01	7.509240e-01	7.278845e-01	7.323105e-01
5	X_16607781_SNP	16607781	11	G	T	0.389	-3.194903e-02	3.004256e-02	9.868276e-02	3.961371e-01	2.891184e-01	2.796742e-01	2.842010e-01
5	X_16607838_SNP	16607838	4	C	A	0.238	-2.358055e-02	3.370236e-02	8.303517e-02	3.971445e-01	4.851123e-01	4.691473e-01	4.748320e-01
5	X_16607856_SNP	16607856	0	C	G	0.012	-4.192726e-02	1.308225e-01	1.000000e-05	2.738095e-01	7.490003e-01	7.369062e-01	7.382182e-01
5	X_16607872_DEL	16607872	1	G	GTAGCCACCACTCTAGGGAATCCTGGTGAGCATGCTAATG	0.006	1.266821e-01	1.842544e-01	1.000000e-05	1.911270e-01	4.927027e-01	4.924313e-01	4.939449e-01
5	X_16607924_SNP	16607924	0	C	A	0.012	1.411471e-01	1.304036e-01	1.000000e-05	4.742493e-02	2.806507e-01	2.814415e-01	2.865983e-01
5	X_16607976_SNP	16607976	2	A	G	0.108	2.995910e-02	4.586281e-02	1.000000e-05	1.525603e-01	5.145099e-01	5.175035e-01	5.197707e-01
5	X_16608051_SNP	16608051	0	A	C	0.012	1.411471e-01	1.304036e-01	1.000000e-05	4.742493e-02	2.806507e-01	2.814415e-01	2.865983e-01
5	X_16608074_SNP	16608074	0	C	A	0.018	-4.982062e-02	1.071027e-01	1.000000e-05	1.809051e-01	6.424216e-01	6.463238e-01	6.477207e-01
5	X_16608183_SNP	16608183	0	T	A	0.006	-1.929337e-01	1.840468e-01	4.778496e-02	3.198232e-01	2.960305e-01	2.888160e-01	2.918229e-01
5	X_16608266_DEL	16608266	0	AAA	TTTTATCCATCTGGC	0.006	-7.721347e-02	1.844538e-01	1.401308e-02	2.859509e-01	6.760452e-01	6.640697e-01	6.657463e-01
5	X_16608288_SNP	16608288	2	C	T	0.090	-4.921384e-03	4.980104e-02	1.000000e-05	2.511022e-01	9.213997e-01	9.059847e-01	9.067511e-01
5	X_16608440_SNP	16608440	2	G	A	0.006	1.221220e-01	1.842763e-01	1.000000e-05	2.129989e-01	5.084345e-01	5.066329e-01	5.078790e-01
5	X_16608441_SNP	16608441	2	T	C	0.006	1.221220e-01	1.842763e-01	1.000000e-05	2.129989e-01	5.084345e-01	5.066329e-01	5.078790e-01
5	X_16608448_SNP	16608448	0	T	C	0.006	1.221570e-01	1.842695e-01	1.000000e-05	2.128839e-01	5.082975e-01	5.065049e-01	5.077522e-01
5	X_16608452_SNP	16608452	1	A	C	0.114	1.396393e-02	4.481825e-02	1.000000e-05	1.911923e-01	7.557598e-01	7.623746e-01	7.634679e-01
5	X_16608570_INS	16608570	1	TG	T	0.006	1.213291e-01	1.842761e-01	1.000000e-05	2.135937e-01	5.111872e-01	5.093598e-01	5.105914e-01
5	X_16608608_DEL	16608608	10	T	TCTGGGC	0.114	5.799419e-02	4.584332e-02	1.000000e-05	1.000000e-05	2.076256e-01	2.074026e-01	2.179244e-01
5	X_16608640_SNP	16608640	6	G	A	0.142	-1.683414e-02	4.139115e-02	2.331818e-02	3.382229e-01	6.847459e-01	6.637462e-01	6.680119e-01
5	X_16608737_INS	16608737	14	TGTGTAAATTGT	T	0.182	-1.148450e-03	3.843493e-02	1.000000e-05	2.382270e-01	9.761984e-01	9.615047e-01	9.618330e-01
5	X_16608760_DEL	16608760	2	C	CAAATTTTCC	0.006	-2.104020e-02	1.845127e-01	1.000000e-05	2.366347e-01	9.093509e-01	9.037848e-01	9.040077e-01
5	X_16608787_SNP	16608787	4	A	C	0.146	-2.721551e-02	4.059075e-02	2.313900e-02	3.275546e-01	5.034801e-01	4.911237e-01	4.940182e-01
5	X_16608794_INS	16608794	0	AATTTC	A	0.006	1.221570e-01	1.842695e-01	1.000000e-05	2.128839e-01	5.082975e-01	5.065049e-01	5.077522e-01
5	X_16608797_DEL	16608797	0	T	TCCACGACC	0.006	1.221570e-01	1.842695e-01	1.000000e-05	2.128839e-01	5.082975e-01	5.065049e-01	5.077522e-01
5	X_16608815_SNP	16608815	4	C	T	0.146	-2.988671e-02	4.057654e-02	1.000000e-05	2.248763e-01	4.624348e-01	4.593793e-01	4.607915e-01
5	X_16608901_DEL	16608901	10	A	AA	0.247	8.749448e-04	3.394323e-02	1.000000e-05	2.284595e-01	9.794664e-01	9.807408e-01	9.807710e-01
5	X_16608917_SNP	16608917	0	T	A	0.006	-9.194314e-02	1.843753e-01	1.000000e-05	1.621967e-01	6.186693e-01	6.238513e-01	6.258645e-01
5	X_16608928_SNP	16608928	0	T	G	0.012	2.091453e-01	1.298523e-01	1.000000e-05	1.138109e-02	1.091580e-01	1.080335e-01	1.125717e-01
5	X_16608930_SNP	16608930	0	T	A	0.018	-3.531534e-02	1.071374e-01	1.000000e-05	1.793227e-01	7.420977e-01	7.505618e-01	7.521023e-01
5	X_16608931_SNP	16608931	0	A	G	0.048	5.167199e-02	6.652626e-02	1.000000e-05	2.096746e-01	4.384319e-01	4.363268e-01	4.379006e-01
5	X_16608976_SNP	16608976	5	A	G	0.270	-2.908256e-02	3.237967e-02	1.000000e-05	2.890548e-01	3.703940e-01	3.630211e-01	3.653234e-01
5	X_16608985_SNP	16608985	0	T	G	0.006	-9.194314e-02	1.843753e-01	1.000000e-05	1.621967e-01	6.186693e-01	6.238513e-01	6.258645e-01
5	X_16609042_SNP	16609042	14	A	T	0.188	4.325300e-03	3.791583e-02	1.000000e-05	2.169563e-01	9.093151e-01	9.171689e-01	9.175026e-01
5	X_16609056_SNP	16609056	5	G	T	0.362	1.023229e-02	2.997298e-02	1.000000e-05	2.190405e-01	7.332463e-01	7.333748e-01	7.338906e-01
5	X_16609064_INS	16609064	15	AGTA	A	0.007	3.387010e-02	1.845488e-01	1.000000e-05	2.233526e-01	8.546067e-01	8.557491e-01	8.560032e-01
5	X_16609068_SNP	16609068	2	A	G	0.187	-3.855126e-02	3.651693e-02	7.936400e-03	3.013755e-01	2.926351e-01	2.856680e-01	2.884527e-01
5	X_16609081_INS	16609081	1	ATA	G	0.012	-5.780694e-02	1.307908e-01	1.000000e-05	2.595128e-01	6.590787e-01	6.516261e-01	6.525976e-01
5	X_16609089_SNP	16609089	1	T	C	0.048	-4.311832e-02	6.657295e-02	1.000000e-05	2.569065e-01	5.180833e-01	5.121112e-01	5.134337e-01
5	X_16609182_SNP	16609182	6	A	G	0.228	-7.894534e-03	3.442422e-02	1.000000e-05	2.226209e-01	8.188941e-01	8.194462e-01	8.197665e-01
5	X_16609203_SNP	16609203	3	T	C	0.042	-3.903341e-03	7.105452e-02	1.000000e-05	2.292938e-01	9.562567e-01	9.552643e-01	9.553324e-01
5	X_16609217_SNP	16609217	1	T	G	0.006	1.284052e-01	1.842473e-01	1.000000e-05	1.913790e-01	4.868292e-01	4.864541e-01	4.879855e-01
5	X_16609357_DEL	16609357	33	A	AA	0.163	8.037270e-02	4.241312e-02	1.000000e-05	8.738408e-02	5.983134e-02	5.860261e-02	6.198769e-02
5	X_16609360_SNP	16609360	30	G	A	0.159	7.924490e-02	4.233452e-02	1.000000e-05	9.458089e-02	6.298316e-02	6.171124e-02	6.511080e-02
5	X_16609419_SNP	16609419	6	T	A	0.012	-1.081583e-01	1.306227e-01	1.000000e-05	1.851441e-01	4.088475e-01	4.078883e-01	4.098058e-01
5	X_16609430_SNP	16609430	13	A	T	0.277	-1.196539e-02	3.300669e-02	3.219975e-02	3.096437e-01	7.174290e-01	7.006270e-01	7.034947e-01
5	X_16609435_SNP	16609435	16	T	A	0.368	2.328643e-02	3.088025e-02	1.000000e-05	2.120031e-01	4.518647e-01	4.496472e-01	4.511464e-01
5	X_16609443_SNP	16609443	11	C	A	0.248	-3.450230e-02	3.387309e-02	1.000000e-05	2.747419e-01	3.098868e-01	3.040885e-01	3.065214e-01
5	X_16609445_DEL	16609445	7	ATCCATACA	A	0.255	-1.445881e-02	3.325941e-02	1.000000e-05	2.588905e-01	6.643243e-01	6.571018e-01	6.580496e-01
5	X_16609516_SNP	16609516	3	G	A	0.109	8.250504e-02	4.549015e-02	1.000000e-05	1.148683e-01	7.153143e-02	7.012611e-02	7.353824e-02
5	X_16609522_INS	16609522	6	TCGGGC	A	0.105	7.042628e-02	4.684286e-02	1.000000e-05	8.988850e-02	1.346210e-01	1.333176e-01	1.371937e-01
5	X_16609529_SNP	16609529	8	C	T	0.006	1.495704e-01	1.841754e-01	1.000000e-05	2.056327e-01	4.178924e-01	4.158568e-01	4.175532e-01
5	X_16609551_DEL	16609551	13	T	TAGCTAAT	0.103	9.669630e-02	4.798230e-02	1.000000e-05	2.282372e-01	4.549209e-02	4.388975e-02	4.680189e-02
5	X_16609668_SNP	16609668	3	T	C	0.321	-2.191303e-03	3.067041e-02	1.000000e-05	2.443817e-01	9.431282e-01	9.295286e-01	9.300404e-01
5	X_16609674_SNP	16609674	0	T	C	0.024	4.496963e-02	9.303606e-02	1.818330e-02	3.220632e-01	6.294792e-01	6.134882e-01	6.165129e-01
5	X_16609699_SNP	16609699	2	G	C	0.024	-1.139504e-01	9.268932e-02	1.000000e-05	3.288789e-02	2.206689e-01	2.205561e-01	2.257645e-01
5	X_16609716_SNP	16609716	9	C	A	0.302	1.773546e-02	3.174972e-02	1.000000e-05	1.016663e-01	5.771860e-01	5.853360e-01	5.902979e-01
5	X_16609717_INS	16609717	3	AG	A	0.024	-1.137185e-01	9.269804e-02	1.000000e-05	3.389903e-02	2.216488e-01	2.215453e-01	2.267341e-01
5	X_16609789_SNP	16609789	3	G	C	0.339	2.278846e-02	3.019410e-02	1.000000e-05	2.102898e-01	4.514790e-01	4.495067e-01	4.510150e-01
5	X_16609804_DEL	16609804	15	ATGTA	A	0.340	-8.869784e-03	3.139136e-02	1.000000e-05	2.560442e-01	7.778700e-01	7.692725e-01	7.700289e-01
5	X_16609823_SNP	16609823	7	T	A	0.280	-3.931140e-04	3.230790e-02	1.000000e-05	2.305930e-01	9.903064e-01	9.839952e-01	9.840411e-01
5	X_16609833_SNP	16609833	3	C	T	0.285	-1.026643e-03	3.173087e-02	1.000000e-05	2.321760e-01	9.742281e-01	9.679637e-01	9.680526e-01
5	X_16609842_SNP	16609842	4	A	G	0.287	-7.090851e-03	3.176480e-02	1.000000e-05	2.441569e-01	8.236311e-01	8.176140e-01	8.180598e-01
5	X_16609875_SNP	16609875	2	C	T	0.355	-7.092906e-03	2.982589e-02	1.000000e-05	2.319198e-01	8.123214e-01	8.099949e-01	8.103132e-01
5	X_16609889_SNP	16609889	2	C	T	0.367	2.170954e-03	2.961547e-02	1.000000e-05	2.238599e-01	9.416519e-01	9.467348e-01	9.468731e-01
5	X_16609892_SNP	16609892	1	A	G	0.365	4.109830e-03	2.956285e-02	1.000000e-05	2.192609e-01	8.896028e-01	8.939818e-01	8.942513e-01
5	X_16609903_SNP	16609903	1	C	T	0.377	4.908751e-03	2.936743e-02	1.000000e-05	2.213146e-01	8.674559e-01	8.697596e-01	8.700170e-01
5	X_16609951_INS	16609951	19	C	GTG	0.389	1.589410e-02	3.088471e-02	1.000000e-05	1.367631e-01	6.074982e-01	6.145771e-01	6.176863e-01
5	X_16609988_SNP	16609988	0	A	T	0.060	9.567510e-03	5.998244e-02	1.000000e-05	2.115993e-01	8.734648e-01	8.806235e-01	8.811106e-01
5	X_16610032_SNP	16610032	3	A	C	0.382	-7.147612e-03	2.947311e-02	1.000000e-05	2.320910e-01	8.086821e-01	8.062281e-01	8.065542e-01
5	X_16610058_SNP	16610058	1	A	G	0.180	-4.555778e-02	3.691507e-02	1.170032e-02	2.968690e-01	2.189010e-01	2.131862e-01	2.162579e-01
5	X_16610083_SNP	16610083	0	G	A	0.006	-2.197935e-02	1.845054e-01	1.000000e-05	2.319996e-01	9.053197e-01	9.026909e-01	9.028529e-01
5	X_16610154_SNP	16610154	0	G	T	0.012	1.424487e-01	1.303951e-01	1.000000e-05	1.813483e-01	2.762232e-01	2.742725e-01	2.768809e-01
5	X_16610163_SNP	16610163	2	C	G	0.127	7.547270e-02	4.255150e-02	1.000000e-05	2.116313e-01	7.794973e-02	7.583770e-02	7.905970e-02
5	X_16610187_SNP	16610187	1	A	G	0.006	1.219705e-01	1.842736e-01	1.000000e-05	2.127575e-01	5.089538e-01	5.071781e-01	5.084234e-01
5	X_16610282_SNP	16610282	6	A	T	0.457	5.767618e-02	2.866820e-02	1.000000e-05	7.424453e-02	4.585295e-02	4.476705e-02	4.796999e-02
5	X_16610304_SNP	16610304	2	G	T	0.006	-5.466031e-01	1.795766e-01	1.000000e-05	5.188482e-02	2.716583e-03	2.551564e-03	3.372785e-03
5	X_16610308_SNP	16610308	3	A	C	0.006	-5.457851e-01	1.795951e-01	1.000000e-05	5.134481e-02	2.758481e-03	2.591517e-03	3.420465e-03
5	X_16610349_SNP	16610349	5	C	A	0.055	1.303322e-01	6.227123e-02	1.000000e-05	1.000000e-05	3.787172e-02	3.693456e-02	4.183030e-02
5	X_16610351_SNP	16610351	1	A	T	0.012	-2.130770e-01	1.298185e-01	1.000000e-05	9.401731e-02	1.026191e-01	1.012131e-01	1.049611e-01
5	X_16610356_SNP	16610356	1	T	A	0.006	-5.455574e-01	1.795923e-01	1.000000e-05	5.257424e-02	2.769082e-03	2.601525e-03	3.432022e-03
5	X_16610365_SNP	16610365	1	A	T	0.006	1.219705e-01	1.842736e-01	1.000000e-05	2.127575e-01	5.089538e-01	5.071781e-01	5.084234e-01
5	X_16610367_SNP	16610367	1	T	G	0.036	-9.204581e-02	7.615498e-02	1.000000e-05	2.005205e-02	2.285107e-01	2.285643e-01	2.341876e-01
5	X_16610380_SNP	16610380	2	T	C	0.048	6.650404e-02	6.646928e-02	6.825860e-02	3.906875e-01	3.185137e-01	3.079603e-01	3.123539e-01
5	X_16610381_SNP	16610381	1	A	G	0.048	6.517434e-02	6.646706e-02	6.797802e-02	3.905933e-01	3.282412e-01	3.174117e-01	3.218319e-01
5	X_16610394_SNP	16610394	4	G	A	0.262	8.273739e-02	3.202742e-02	1.385727e-02	2.589909e-01	1.064689e-02	1.001928e-02	1.168081e-02
5	X_16610395_SNP	16610395	5	G	A	0.356	8.700035e-02	2.932924e-02	1.000000e-05	1.000000e-05	3.458665e-03	3.262107e-03	4.375750e-03
5	X_16610398_SNP	16610398	1	T	C	0.030	-8.954822e-02	8.324121e-02	1.000000e-05	9.262966e-02	2.835921e-01	2.838310e-01	2.877853e-01
5	X_16610406_SNP	16610406	1	C	T	0.030	-1.867877e-01	8.226316e-02	1.000000e-05	1.000000e-05	2.445597e-02	2.370637e-02	2.711825e-02
5	X_16610411_SNP	16610411	1	T	A	0.036	-1.695056e-01	7.534941e-02	1.000000e-05	1.000000e-05	2.578897e-02	2.501695e-02	2.809068e-02
5	X_16610443_SNP	16610443	0	T	C	0.030	-1.754762e-01	8.240528e-02	1.000000e-05	9.573292e-02	3.469311e-02	3.370907e-02	3.656191e-02
5	X_16610446_SNP	16610446	6	A	C	0.284	4.145631e-02	3.189785e-02	1.928417e-02	2.926974e-01	1.955200e-01	1.903855e-01	1.935281e-01
5	X_16610461_SNP	16610461	4	T	G	0.293	3.722293e-02	3.143965e-02	1.000000e-05	2.615173e-01	2.381258e-01	2.334079e-01	2.361610e-01
5	X_16610498_SNP	16610498	0	G	A	0.030	-1.754762e-01	8.240528e-02	1.000000e-05	9.573292e-02	3.469311e-02	3.370907e-02	3.656191e-02
5	X_16610549_SNP	16610549	3	C	A	0.170	8.215797e-02	3.761681e-02	1.000000e-05	1.000000e-05	3.035942e-02	2.951742e-02	3.481728e-02
5	X_16610555_SNP	16610555	2	T	G	0.127	7.806236e-02	4.252335e-02	1.000000e-05	7.693985e-02	6.818340e-02	6.693700e-02	7.047100e-02
5	X_16610636_SNP	16610636	4	A	G	0.268	-6.158552e-02	3.206744e-02	1.000000e-05	1.000000e-05	5.650897e-02	5.541757e-02	6.109634e-02
5	X_16610705_SNP	16610705	2	A	G	0.006	-2.618159e-01	1.833976e-01	1.000000e-05	1.000000e-05	1.552893e-01	1.544660e-01	1.624427e-01
5	X_16610967_SNP	16610967	2	T	A	0.024	6.760265e-02	9.296236e-02	1.000000e-05	2.697705e-01	4.681250e-01	4.618627e-01	4.635094e-01
5	X_16611097_SNP	16611097	18	A	G	0.240	-3.307925e-02	3.508024e-02	8.277267e-03	2.888616e-01	3.470718e-01	3.404077e-01	3.427919e-01
5	X_16611139_DEL	16611139	15	G	GTTTTCGGTAAGTAAATATCAACG	0.013	-1.213778e-01	1.306514e-01	4.011929e-02	3.249278e-01	3.542275e-01	3.455458e-01	3.484892e-01
5	X_16611169_DEL	16611169	13	G	GATTGCAAAAT	0.013	-5.644438e-02	1.308558e-01	1.000000e-05	1.745860e-01	6.667751e-01	6.722949e-01	6.739030e-01
5	X_16611169_SNP	16611169	16	A	G	0.013	-2.772998e-02	1.322099e-01	1.133304e-01	2.336020e-01	8.341261e-01	8.320853e-01	8.323720e-01
5	X_16611192_SNP	16611192	20	T	G	0.385	2.258014e-02	3.102503e-02	1.000000e-05	1.559439e-01	4.677590e-01	4.693419e-01	4.715911e-01
5	X_16611195_SNP	16611195	28	A	T	0.414	1.906803e-02	3.152800e-02	1.000000e-05	1.385436e-01	5.461400e-01	5.508338e-01	5.536546e-01
5	X_16611199_SNP	16611199	18	G	A	0.393	2.140023e-02	3.070405e-02	1.000000e-05	1.738485e-01	4.867878e-01	4.876292e-01	4.894445e-01
5	X_16611229_SNP	16611229	10	A	G	0.367	1.799322e-02	3.033095e-02	1.000000e-05	1.841211e-01	5.538348e-01	5.550877e-01	5.565401e-01
5	X_16611232_SNP	16611232	5	C	T	0.061	-3.940648e-02	6.004388e-02	6.967485e-02	3.456397e-01	5.125432e-01	4.999801e-01	5.035546e-01
5	X_16611238_SNP	16611238	5	A	C	0.061	-3.923498e-02	6.004013e-02	6.597574e-02	3.413434e-01	5.143516e-01	5.019883e-01	5.054034e-01
5	X_16611242_SNP	16611242	5	A	G	0.442	6.204001e-03	2.901204e-02	1.000000e-05	1.956996e-01	8.309325e-01	8.408425e-01	8.419217e-01
5	X_16611256_SNP	16611256	1	A	G	0.048	-8.853669e-02	6.630551e-02	4.187927e-02	3.536023e-01	1.836116e-01	1.774364e-01	1.811164e-01
5	X_16611258_SNP	16611258	0	G	C	0.006	4.254567e-01	1.815343e-01	1.000000e-05	1.520761e-02	2.027960e-02	1.960558e-02	2.207383e-02
5	X_16611259_SNP	16611259	1	C	A	0.048	-8.853669e-02	6.630551e-02	4.187927e-02	3.536023e-01	1.836116e-01	1.774364e-01	1.811164e-01
5	X_16611273_SNP	16611273	1	T	C	0.048	-8.853669e-02	6.630551e-02	4.187927e-02	3.536023e-01	1.836116e-01	1.774364e-01	1.811164e-01
5	X_16611279_SNP	16611279	0	A	G	0.006	-1.286640e-01	1.842428e-01	1.000000e-05	2.616039e-01	4.859421e-01	4.796641e-01	4.811592e-01
5	X_16611280_SNP	16611280	1	A	G	0.006	-1.271711e-01	1.842524e-01	1.000000e-05	2.618676e-01	4.910318e-01	4.846943e-01	4.861731e-01
5	X_16611347_SNP	16611347	1	A	G	0.150	-1.346166e-02	3.988654e-02	1.000000e-05	2.526533e-01	7.361673e-01	7.288840e-01	7.296026e-01
5	X_16611404_SNP	16611404	4	C	A	0.116	2.048169e-02	4.485592e-02	1.000000e-05	1.632888e-01	6.485479e-01	6.547349e-01	6.567542e-01
5	X_16611405_SNP	16611405	1	C	T	0.132	-1.004683e-02	4.208425e-02	1.000000e-05	2.605506e-01	8.116083e-01	8.003432e-01	8.012523e-01
5	X_16611528_SNP	16611528	5	G	A	0.227	7.114710e-03	3.439402e-02	1.000000e-05	2.219929e-01	8.363735e-01	8.379689e-01	8.382637e-01
5	X_16611539_DEL	16611539	0	A	AA	0.006	-2.246987e-02	1.845050e-01	1.000000e-05	2.382003e-01	9.032169e-01	8.969203e-01	8.971803e-01
5	X_16611588_SNP	16611588	0	T	G	0.012	1.607266e-01	1.302671e-01	1.000000e-05	1.862992e-01	2.190127e-01	2.167100e-01	2.195996e-01
5	X_16611599_SNP	16611599	6	T	C	0.086	-2.865799e-02	5.138737e-02	2.291437e-02	3.465029e-01	5.778104e-01	5.608725e-01	5.647417e-01
5	X_16611612_SNP	16611612	4	G	A	0.104	-1.868924e-02	4.710470e-02	1.000000e-05	2.430941e-01	6.920543e-01	6.873344e-01	6.879933e-01
5	X_16611619_SNP	16611619	0	A	G	0.042	1.066147e-01	7.054340e-02	1.000000e-05	1.736673e-01	1.326044e-01	1.304964e-01	1.338063e-01
5	X_16611625_SNP	16611625	0	A	T	0.006	2.493934e-01	1.834952e-01	1.000000e-05	8.361096e-02	1.759497e-01	1.749517e-01	1.789960e-01
5	X_16611638_SNP	16611638	1	T	C	0.066	-8.450276e-02	5.701328e-02	1.000000e-05	3.052820e-01	1.401938e-01	1.358303e-01	1.392115e-01
5	X_16611743_DEL	16611743	2	T	TT	0.006	8.386960e-02	1.844051e-01	1.000000e-05	2.098396e-01	6.498389e-01	6.501036e-01	6.509062e-01
5	X_16611745_SNP	16611745	15	T	C	0.046	-7.213904e-02	7.095585e-02	1.117685e-01	4.392779e-01	3.107876e-01	2.992194e-01	3.050361e-01
5	X_16611761_SNP	16611761	2	T	C	0.139	-3.466656e-02	4.124118e-02	1.000000e-05	2.537870e-01	4.017916e-01	3.964164e-01	3.982197e-01
5	X_16611878_SNP	16611878	10	C	T	0.133	-3.049171e-02	4.306676e-02	4.986923e-02	3.514832e-01	4.799318e-01	4.672679e-01	4.708849e-01
5	X_16611881_SNP	16611881	7	A	T	0.012	1.424162e-01	1.304297e-01	1.000000e-05	1.798170e-01	2.764593e-01	2.745557e-01	2.771741e-01
5	X_16611885_SNP	16611885	7	A	G	0.056	-4.979363e-03	6.310924e-02	1.000000e-05	2.220457e-01	9.372066e-01	9.441261e-01	9.443121e-01
5	X_16611886_SNP	16611886	9	G	A	0.057	-3.495325e-03	6.313336e-02	1.000000e-05	2.240709e-01	9.559149e-01	9.635678e-01	9.637000e-01
5	X_16611890_SNP	16611890	12	C	G	0.026	-5.037069e-02	9.310205e-02	1.000000e-05	2.438908e-01	5.892145e-01	5.854536e-01	5.864020e-01
5	X_16611891_SNP	16611891	9	A	G	0.057	-2.600421e-03	6.313362e-02	1.000000e-05	2.253105e-01	9.671946e-01	9.758810e-01	9.759817e-01
5	X_16611893_SNP	16611893	12	A	G	0.019	-1.760181e-01	1.062544e-01	1.497804e-01	5.346360e-01	9.949494e-02	9.420286e-02	9.922959e-02
5	X_16611894_SNP	16611894	17	C	G	0.033	8.458356e-03	8.366521e-02	1.000000e-05	2.230404e-01	9.195949e-01	9.236186e-01	9.237894e-01
5	X_16611895_SNP	16611895	24	G	C	0.042	-1.272255e-01	7.583581e-02	3.802100e-01	8.106956e-01	9.529853e-02	9.035284e-02	9.949724e-02
5	X_16611906_INS	16611906	17	GG	G	0.020	2.144032e-01	1.060379e-01	9.386654e-02	3.938320e-01	4.478759e-02	4.248488e-02	4.563270e-02
5	X_16611991_SNP	16611991	1	T	A	0.006	-9.111111e-02	1.843811e-01	1.000000e-05	1.625773e-01	6.218566e-01	6.271105e-01	6.291136e-01
5	X_16612041_SNP	16612041	31	T	A	0.007	1.475738e-01	1.842828e-01	1.000000e-05	6.496202e-02	4.243916e-01	4.283692e-01	4.339083e-01
5	X_16612101_SNP	16612101	1	T	G	0.108	2.600164e-03	4.590457e-02	1.000000e-05	2.228837e-01	9.548978e-01	9.644581e-01	9.646345e-01
5	X_16612103_SNP	16612103	0	T	A	0.006	1.584468e-01	1.841030e-01	1.000000e-05	5.186561e-02	3.906765e-01	3.939352e-01	3.997913e-01
5	X_16612106_MNP	16612106	0	TGC	AAA	0.006	1.584468e-01	1.841030e-01	1.000000e-05	5.186561e-02	3.906765e-01	3.939352e-01	3.997913e-01
5	X_16612135_SNP	16612135	1	A	T	0.246	-1.484668e-02	3.305587e-02	1.000000e-05	2.289694e-01	6.539171e-01	6.514867e-01	6.521749e-01
5	X_16612141_SNP	16612141	3	C	A	0.139	-2.453968e-02	4.130513e-02	1.000000e-05	1.753723e-01	5.532491e-01	5.553435e-01	5.569813e-01
5	X_16612166_SNP	16612166	6	A	G	0.327	-2.887862e-02	3.072451e-02	1.000000e-05	1.886838e-01	3.486236e-01	3.469155e-01	3.490838e-01
5	X_16612178_SNP	16612178	7	T	C	0.435	-2.278764e-02	2.919301e-02	1.000000e-05	2.580093e-01	4.361580e-01	4.305876e-01	4.322544e-01
5	X_16612240_SNP	16612240	2	T	C	0.247	1.347424e-03	3.310825e-02	1.000000e-05	2.262411e-01	9.675859e-01	9.730868e-01	9.731591e-01
5	X_16612252_INS	16612252	14	C	TT	0.143	-1.091454e-02	4.235518e-02	1.000000e-05	2.259959e-01	7.969647e-01	7.962675e-01	7.966118e-01
5	X_16612310_SNP	16612310	1	G	C	0.078	-4.168891e-02	5.303354e-02	1.000000e-05	9.504990e-02	4.329379e-01	4.363491e-01	4.405895e-01
5	X_16612315_SNP	16612315	0	T	C	0.006	1.221570e-01	1.842695e-01	1.000000e-05	2.128839e-01	5.082975e-01	5.065049e-01	5.077522e-01
5	X_16612319_SNP	16612319	2	C	T	0.078	2.364545e-02	5.311397e-02	1.000000e-05	2.620972e-01	6.567673e-01	6.489657e-01	6.499906e-01
5	X_16612403_DEL	16612403	11	T	TACGTTT	0.045	-5.598229e-02	7.100267e-02	1.000000e-05	1.327673e-01	4.315561e-01	4.335077e-01	4.364140e-01
5	X_16612429_SNP	16612429	1	G	C	0.006	-7.586731e-02	1.844226e-01	1.000000e-05	2.192543e-01	6.813264e-01	6.804376e-01	6.810769e-01
5	X_16612508_DEL	16612508	4	G	GG	0.061	-6.005089e-04	6.003336e-02	1.000000e-05	2.294437e-01	9.920310e-01	9.969917e-01	9.970084e-01
5	X_16612567_SNP	16612567	16	A	T	0.033	-6.103012e-02	8.352415e-02	1.000000e-05	1.750731e-01	4.659996e-01	4.663858e-01	4.682378e-01
5	X_16612574_DEL	16612574	19	A	ATATA	0.054	1.890850e-02	6.684442e-02	1.000000e-05	2.010625e-01	7.776264e-01	7.827425e-01	7.835253e-01
5	X_16612594_INS	16612594	15	AA	A	0.026	-4.903207e-02	9.312569e-02	1.615578e-02	3.350900e-01	5.992332e-01	5.824331e-01	5.859093e-01
5	X_16612595_SNP	16612595	7	A	C	0.056	-5.461546e-02	6.296791e-02	1.000000e-05	2.760151e-02	3.870002e-01	3.904404e-01	3.974010e-01
5	X_16612597_INS	16612597	9	AA	A	0.050	-2.656951e-02	6.670969e-02	1.000000e-05	1.460441e-01	6.909315e-01	7.012291e-01	7.043281e-01
5	X_16612621_SNP	16612621	6	A	G	0.272	-1.272019e-02	3.248036e-02	1.000000e-05	2.383031e-01	6.958359e-01	6.918424e-01	6.924511e-01
5	X_16612657_INS	16612657	6	TG	T	0.074	-7.335550e-03	5.518606e-02	1.000000e-05	2.114162e-01	8.944145e-01	9.040702e-01	9.046002e-01
5	X_16612697_SNP	16612697	6	T	A	0.074	5.275363e-02	5.503690e-02	1.000000e-05	2.471887e-02	3.391977e-01	3.414149e-01	3.479002e-01
5	X_16612734_SNP	16612734	0	T	G	0.006	5.951771e-02	1.844555e-01	1.000000e-05	2.059543e-01	7.473534e-01	7.503968e-01	7.510737e-01
5	X_16612808_SNP	16612808	2	C	T	0.145	1.089249e-02	4.059208e-02	1.000000e-05	2.473188e-01	7.887707e-01	7.821254e-01	7.826724e-01
5	X_16612830_SNP	16612830	4	C	G	0.238	3.648278e-02	3.362259e-02	1.000000e-05	2.369659e-01	2.794650e-01	2.755114e-01	2.779434e-01
5	X_16612934_SNP	16612934	2	T	C	0.024	-7.562858e-02	9.294100e-02	5.695197e-02	3.653018e-01	4.169672e-01	4.047178e-01	4.086937e-01
5	X_16612943_SNP	16612943	5	T	G	0.135	3.548177e-02	4.208003e-02	1.000000e-05	9.737552e-02	4.003314e-01	4.028651e-01	4.068318e-01
5	X_16612966_SNP	16612966	1	T	C	0.066	-5.978118e-02	5.720141e-02	1.000000e-05	1.417488e-01	2.974964e-01	2.967184e-01	2.997241e-01
5	X_16613120_SNP	16613120	0	T	C	0.071	3.233050e-05	5.511032e-02	1.000000e-05	2.289348e-01	9.995326e-01	9.984795e-01	9.984820e-01
5	X_16613138_SNP	16613138	0	A	G	0.071	3.233050e-05	5.511032e-02	1.000000e-05	2.289348e-01	9.995326e-01	9.984795e-01	9.984820e-01
5	X_16613276_SNP	16613276	18	A	G	0.393	1.842069e-02	3.071685e-02	6.874874e-02	3.911751e-01	5.495283e-01	5.307436e-01	5.367646e-01
5	X_16613289_SNP	16613289	5	A	G	0.012	-1.723841e-02	1.308803e-01	1.000000e-05	2.180834e-01	8.953722e-01	9.009205e-01	9.012152e-01
5	X_16613330_SNP	16613330	12	G	A	0.013	-3.220352e-01	1.285156e-01	1.000000e-05	1.548508e-01	1.318037e-02	1.258502e-02	1.444818e-02
5	X_16613373_SNP	16613373	24	T	G	0.389	-1.634255e-02	3.145120e-02	1.269337e-01	4.594048e-01	6.040235e-01	5.792672e-01	5.912496e-01
5	X_16613414_SNP	16613414	17	T	G	0.437	2.336127e-02	3.012721e-02	1.508219e-02	3.171215e-01	4.391942e-01	4.288120e-01	4.314418e-01
5	X_16613415_SNP	16613415	19	G	C	0.242	1.319034e-02	3.519251e-02	1.000000e-05	2.400115e-01	7.082836e-01	7.041270e-01	7.047186e-01
5	X_16613474_SNP	16613474	4	A	C	0.177	8.336988e-02	3.709174e-02	1.000000e-05	5.917089e-02	2.591434e-02	2.511780e-02	2.773930e-02
5	X_16613489_SNP	16613489	6	G	A	0.080	2.857604e-03	5.320104e-02	1.000000e-05	2.321169e-01	9.572282e-01	9.530064e-01	9.531042e-01
5	X_16613498_SNP	16613498	3	A	C	0.030	-1.587661e-01	8.263273e-02	1.000000e-05	1.000000e-05	5.640141e-02	5.531063e-02	5.914221e-02
5	X_16613499_SNP	16613499	4	G	A	0.030	-1.602215e-01	8.262386e-02	1.000000e-05	1.000000e-05	5.417664e-02	5.309920e-02	5.690103e-02
5	X_16613515_SNP	16613515	3	G	A	0.115	2.409499e-02	4.482728e-02	1.000000e-05	2.464396e-01	5.916370e-01	5.867928e-01	5.877592e-01
5	X_16613520_SNP	16613520	2	G	A	0.187	7.882279e-02	3.612411e-02	1.000000e-05	2.052702e-02	3.051506e-02	2.966763e-02	3.257007e-02
5	X_16613553_SNP	16613553	3	A	C	0.170	3.603564e-02	3.805081e-02	1.000000e-05	1.471881e-01	3.449950e-01	3.448960e-01	3.475971e-01
5	X_16613555_DEL	16613555	3	G	GCAACTATTAG	0.097	3.208313e-02	4.833348e-02	3.221680e-03	3.092220e-01	5.077476e-01	4.968275e-01	4.991611e-01
5	X_16613564_SNP	16613564	23	A	T	0.248	1.977092e-02	3.534014e-02	5.637613e-02	3.584342e-01	5.766111e-01	5.595090e-01	5.640638e-01
5	X_16613565_SNP	16613565	19	G	A	0.450	4.757053e-02	3.011335e-02	1.478644e-01	4.514969e-01	1.160756e-01	1.110798e-01	1.155998e-01
5	X_16613575_SNP	16613575	0	T	A	0.006	9.472080e-02	1.843667e-01	1.000000e-05	2.370392e-01	6.081009e-01	6.044906e-01	6.053410e-01
5	X_16613594_SNP	16613594	3	T	G	0.085	4.620486e-02	5.127659e-02	3.395539e-02	3.430981e-01	3.688455e-01	3.589468e-01	3.622118e-01
5	X_16613612_SNP	16613612	2	A	C	0.319	4.706851e-02	3.040860e-02	1.000000e-05	2.214087e-01	1.235584e-01	1.207808e-01	1.240194e-01
5	X_16613711_DEL	16613711	13	ACT	A	0.477	3.571014e-02	2.948198e-02	9.576845e-02	3.902672e-01	2.275198e-01	2.199106e-01	2.241356e-01
5	X_16613763_SNP	16613763	0	C	T	0.065	1.449710e-02	5.736621e-02	1.000000e-05	2.242790e-01	8.008039e-01	8.005638e-01	8.009073e-01
5	X_16613764_DEL	16613764	0	C	CTCTGTC	0.065	1.449710e-02	5.736621e-02	1.000000e-05	2.242790e-01	8.008039e-01	8.005638e-01	8.009073e-01
5	X_16613778_SNP	16613778	4	A	C	0.329	2.544935e-02	3.054033e-02	1.602740e-01	4.828183e-01	4.058712e-01	3.907580e-01	3.997354e-01
5	X_16613801_SNP	16613801	9	G	A	0.434	3.994612e-02	2.931098e-02	1.565486e-01	4.646249e-01	1.747794e-01	1.677880e-01	1.730873e-01
5	X_16613838_SNP	16613838	1	A	C	0.006	-7.579828e-03	1.845157e-01	1.000000e-05	2.240531e-01	9.672818e-01	9.843156e-01	9.845179e-01
5	X_16613952_SNP	16613952	0	G	A	0.006	1.711423e-02	1.845085e-01	1.000000e-05	2.356116e-01	9.262095e-01	9.204852e-01	9.206750e-01
5	X_16614024_INS	16614024	14	TATAT	T	0.097	3.324938e-02	4.992973e-02	1.000000e-05	1.926822e-01	5.063844e-01	5.063523e-01	5.077920e-01
5	X_16614089_SNP	16614089	2	C	A	0.072	-2.062353e-02	5.511264e-02	1.000000e-05	2.174173e-01	7.087279e-01	7.084446e-01	7.090303e-01
5	X_16614200_INS	16614200	15	TT	T	0.013	-1.274946e-01	1.305659e-01	1.000000e-05	1.540623e-01	3.302489e-01	3.295826e-01	3.322533e-01
5	X_16614272_SNP	16614272	0	A	T	0.036	-9.563575e-02	7.611980e-02	1.000000e-05	1.297763e-01	2.107418e-01	2.094666e-01	2.128611e-01
5	X_16614282_SNP	16614282	1	A	T	0.006	6.559413e-03	1.845159e-01	1.000000e-05	2.301092e-01	9.716844e-01	9.692060e-01	9.692583e-01
5	X_16614322_SNP	16614322	19	C	T	0.215	-1.740102e-02	3.667433e-02	1.000000e-05	1.982803e-01	6.357855e-01	6.375651e-01	6.385626e-01
5	X_16614440_SNP	16614440	0	A	G	0.006	-5.453469e-01	1.795928e-01	1.000000e-05	5.209494e-02	2.779360e-03	2.611354e-03	3.443835e-03
5	X_16614571_MNP	16614571	1	GTTTTT	AAACGC	0.006	8.259728e-02	1.844052e-01	1.000000e-05	2.103961e-01	6.548007e-01	6.550698e-01	6.558536e-01
5	X_16614577_SNP	16614577	2	A	C	0.018	1.539075e-02	1.071776e-01	1.000000e-05	2.380587e-01	8.859901e-01	8.805306e-01	8.808008e-01
5	X_16614578_DEL	16614578	1	C	CACGC	0.006	8.259728e-02	1.844052e-01	1.000000e-05	2.103961e-01	6.548007e-01	6.550698e-01	6.558536e-01
5	X_16614725_SNP	16614725	0	A	G	0.006	1.711423e-02	1.845085e-01	1.000000e-05	2.356116e-01	9.262095e-01	9.204852e-01	9.206750e-01
5	X_16614753_SNP	16614753	9	G	A	0.082	-6.950152e-02	5.297139e-02	1.000000e-05	1.208917e-01	1.913121e-01	1.900347e-01	1.935710e-01
5	X_16614761_SNP	16614761	0	G	T	0.006	-9.465306e-03	1.845118e-01	1.000000e-05	2.302720e-01	9.591488e-01	9.568826e-01	9.569532e-01
5	X_16614764_SNP	16614764	8	A	T	0.406	-1.935552e-02	2.958562e-02	2.292870e-02	2.941711e-01	5.138751e-01	5.047371e-01	5.067007e-01
5	X_16614766_SNP	16614766	5	T	C	0.086	-4.079718e-02	5.132666e-02	1.000000e-05	1.896550e-01	4.278336e-01	4.268964e-01	4.286796e-01
5	X_16614781_SNP	16614781	2	C	T	0.295	2.447239e-02	3.128273e-02	7.711592e-02	3.656056e-01	4.351544e-01	4.234030e-01	4.274073e-01
5	X_16614804_SNP	16614804	5	C	G	0.086	-4.180191e-02	5.132179e-02	1.000000e-05	1.841874e-01	4.165220e-01	4.157622e-01	4.176554e-01
5	X_16614871_SNP	16614871	11	G	T	0.223	-1.105319e-02	3.526458e-02	1.000000e-05	2.533960e-01	7.543428e-01	7.471008e-01	7.478085e-01
5	X_16614876_MNP	16614876	6	TGG	AAC	0.259	-7.681252e-03	3.297634e-02	1.000000e-05	2.819219e-01	8.161010e-01	7.984515e-01	8.003531e-01
5	X_16614877_DEL	16614877	2	G	GGGAAG	0.072	7.509759e-02	5.482692e-02	1.000000e-05	1.000000e-05	1.726239e-01	1.719714e-01	1.785824e-01
5	X_16614889_SNP	16614889	12	G	C	0.256	-7.587542e-03	3.372627e-02	1.000000e-05	2.916448e-01	8.222760e-01	8.013230e-01	8.038526e-01
5	X_16614895_SNP	16614895	0	A	G	0.012	1.093557e-01	1.305875e-01	1.000000e-05	2.130333e-01	4.035641e-01	4.008410e-01	4.025752e-01
5	X_16614896_SNP	16614896	0	T	G	0.012	1.093557e-01	1.305875e-01	1.000000e-05	2.130333e-01	4.035641e-01	4.008410e-01	4.025752e-01
5	X_16614902_SNP	16614902	8	T	C	0.188	-4.024162e-02	3.713024e-02	1.000000e-05	2.476577e-01	2.800268e-01	2.756495e-01	2.781026e-01
5	X_16614922_SNP	16614922	5	T	G	0.074	6.186704e-02	5.496611e-02	1.000000e-05	1.000000e-05	2.619812e-01	2.626302e-01	2.692296e-01
5	X_16614927_SNP	16614927	2	G	A	0.271	6.127595e-03	3.211728e-02	1.000000e-05	2.751979e-01	8.489247e-01	8.308377e-01	8.325552e-01
5	X_16614935_SNP	16614935	7	C	T	0.255	-1.583084e-02	3.325812e-02	1.429176e-02	3.132465e-01	6.347007e-01	6.198521e-01	6.224947e-01
5	X_16614942_SNP	16614942	5	G	A	0.067	7.305776e-02	5.715843e-02	1.000000e-05	1.000000e-05	2.029765e-01	2.026903e-01	2.099984e-01
5	X_16614960_SNP	16614960	12	A	C	0.051	4.408776e-02	6.668784e-02	1.000000e-05	7.594303e-02	5.094606e-01	5.160250e-01	5.217079e-01
5	X_16614987_SNP	16614987	33	T	C	0.141	-7.311971e-02	4.517435e-02	1.000000e-05	8.702799e-02	1.074294e-01	1.060698e-01	1.098831e-01
5	X_16615008_SNP	16615008	27	C	A	0.057	3.560773e-02	6.691136e-02	1.000000e-05	1.259588e-01	5.953248e-01	6.027471e-01	6.063536e-01
5	X_16615031_SNP	16615031	13	G	A	0.045	-3.894570e-02	7.109269e-02	1.000000e-05	1.955143e-01	5.845542e-01	5.857169e-01	5.868770e-01
5	X_16615035_MNP	16615035	8	GAA	ACC	0.056	6.179381e-02	6.293963e-02	1.000000e-05	2.887920e-03	3.276297e-01	3.296428e-01	3.369076e-01
5	X_16615046_SNP	16615046	6	A	T	0.068	6.146041e-02	5.725346e-02	1.000000e-05	2.892456e-03	2.846140e-01	2.856946e-01	2.923742e-01
5	X_16615080_SNP	16615080	2	T	C	0.006	4.629131e-02	1.844850e-01	1.000000e-05	2.046936e-01	8.021848e-01	8.076045e-01	8.082787e-01
5	X_16615118_SNP	16615118	1	T	A	0.090	-3.169401e-02	4.972689e-02	1.000000e-05	1.887036e-01	5.247674e-01	5.252382e-01	5.266799e-01
5	X_16615175_SNP	16615175	3	A	T	0.176	-1.410588e-02	3.761152e-02	1.000000e-05	2.172342e-01	7.081083e-01	7.079370e-01	7.085253e-01
5	X_16615235_DEL	16615235	14	T	TATACCGT	0.026	1.909213e-01	9.201443e-02	1.000000e-05	1.352780e-01	3.953804e-02	3.841279e-02	4.129709e-02
5	X_16615285_SNP	16615285	5	T	C	0.086	-2.723143e-02	5.139823e-02	1.538659e-02	2.772429e-01	5.969498e-01	5.885764e-01	5.900110e-01
5	X_16615328_DEL	16615328	5	AA	A	0.104	-1.269054e-02	4.713346e-02	1.000000e-05	2.263580e-01	7.880740e-01	7.874246e-01	7.877854e-01
5	X_16615341_SNP	16615341	2	T	C	0.102	-1.545657e-02	4.707895e-02	1.000000e-05	2.285074e-01	7.430898e-01	7.415269e-01	7.419831e-01
5	X_16615346_SNP	16615346	4	T	C	0.098	-1.443879e-02	4.840006e-02	1.000000e-05	2.506743e-01	7.658307e-01	7.593381e-01	7.599737e-01
5	X_16615368_SNP	16615368	1	C	G	0.012	-6.682062e-02	1.307649e-01	1.000000e-05	2.392810e-01	6.100313e-01	6.058932e-01	6.067500e-01
5	X_16615398_SNP	16615398	0	T	C	0.006	2.729525e-01	1.832930e-01	1.000000e-05	1.000000e-05	1.383429e-01	1.373823e-01	1.437708e-01
5	X_16615477_SNP	16615477	11	A	T	0.025	7.865968e-02	9.297604e-02	1.000000e-05	1.994915e-01	3.987589e-01	3.969481e-01	3.987790e-01
5	X_16615527_SNP	16615527	4	T	C	0.006	-8.625122e-02	1.844053e-01	1.000000e-05	2.140179e-01	6.405937e-01	6.402059e-01	6.409919e-01
