## Supplementary table 1 for "A *Drosophila* screen identifies a role for histone methylation in ER stress preconditioning": S1_Table.txt (part 523 of 542)

chr	rs	ps	n_miss	allele1	allele0	af	beta	se	l_remle	l_mle	p_wald	p_lrt	p_score
5	X_16615659_SNP	16615659	8	T	C	0.231	4.112156e-02	3.434557e-02	1.000000e-05	1.678671e-01	2.329009e-01	2.310924e-01	2.340212e-01
5	X_16615677_SNP	16615677	2	A	C	0.006	3.135560e-02	1.845039e-01	1.000000e-05	2.318456e-01	8.652599e-01	8.630656e-01	8.632892e-01
5	X_16615710_SNP	16615710	9	T	C	0.346	-3.358835e-02	3.060123e-02	6.552828e-02	3.312143e-01	2.739624e-01	2.669407e-01	2.701762e-01
5	X_16615874_SNP	16615874	0	T	C	0.006	-1.410105e-01	1.841884e-01	1.000000e-05	2.722141e-01	4.450149e-01	4.383893e-01	4.401640e-01
5	X_16615883_SNP	16615883	2	C	T	0.488	-1.288567e-02	2.854743e-02	1.000000e-05	2.233029e-01	6.523066e-01	6.511092e-01	6.518077e-01
5	X_16615885_INS	16615885	1	TGGAATGCAC	T	0.006	1.600771e-01	1.840978e-01	1.000000e-05	2.596757e-01	3.858170e-01	3.803857e-01	3.823068e-01
5	X_16615886_SNP	16615886	6	G	T	0.475	-5.143304e-03	2.893961e-02	1.000000e-05	2.213632e-01	8.591553e-01	8.615215e-01	8.617888e-01
5	X_16615887_SNP	16615887	5	G	C	0.479	-1.098558e-02	2.883225e-02	1.000000e-05	2.271925e-01	7.036778e-01	7.022756e-01	7.028271e-01
5	X_16615889_SNP	16615889	4	A	T	0.476	-7.155344e-03	2.875913e-02	1.000000e-05	2.236636e-01	8.038211e-01	8.043139e-01	8.046537e-01
5	X_16615890_SNP	16615890	0	T	G	0.006	1.612579e-01	1.840882e-01	1.000000e-05	2.607058e-01	3.823058e-01	3.768257e-01	3.787722e-01
5	X_16615891_SNP	16615891	3	G	A	0.473	-8.974444e-03	2.867730e-02	1.000000e-05	2.302629e-01	7.547146e-01	7.530082e-01	7.534393e-01
5	X_16615892_SNP	16615892	3	C	T	0.473	-1.022303e-02	2.867478e-02	1.000000e-05	2.225414e-01	7.219065e-01	7.214974e-01	7.220164e-01
5	X_16615893_SNP	16615893	0	G	A	0.006	-2.599747e-01	1.834067e-01	1.000000e-05	1.286744e-01	1.582178e-01	1.566294e-01	1.601647e-01
5	X_16615898_SNP	16615898	8	T	C	0.469	-7.275059e-03	2.913866e-02	1.000000e-05	2.215583e-01	8.031510e-01	8.042099e-01	8.045655e-01
5	X_16615907_SNP	16615907	0	T	C	0.006	-2.599747e-01	1.834067e-01	1.000000e-05	1.286744e-01	1.582178e-01	1.566294e-01	1.601647e-01
5	X_16615909_SNP	16615909	6	T	C	0.469	-5.555251e-04	2.896225e-02	1.000000e-05	2.279631e-01	9.847197e-01	9.920090e-01	9.920341e-01
5	X_16615910_SNP	16615910	4	C	A	0.476	6.834318e-04	2.876444e-02	1.000000e-05	2.308009e-01	9.810729e-01	9.759207e-01	9.759753e-01
5	X_16615912_SNP	16615912	5	T	A	0.479	-1.037299e-02	2.883361e-02	1.000000e-05	2.245360e-01	7.194887e-01	7.186322e-01	7.191496e-01
5	X_16615913_SNP	16615913	8	A	C	0.475	1.265941e-02	2.910700e-02	1.000000e-05	2.237435e-01	6.641806e-01	6.622831e-01	6.629489e-01
5	X_16615927_SNP	16615927	4	A	T	0.482	-2.078262e-03	2.874904e-02	1.000000e-05	2.260345e-01	9.424583e-01	9.455472e-01	9.456479e-01
5	X_16615937_DEL	16615937	3	T	TAACG	0.485	-6.344500e-03	2.865198e-02	1.000000e-05	2.230058e-01	8.250273e-01	8.260394e-01	8.263449e-01
5	X_16615943_SNP	16615943	6	C	G	0.481	-6.342999e-03	2.892271e-02	1.000000e-05	2.219188e-01	8.266791e-01	8.280602e-01	8.283718e-01
5	X_16615945_SNP	16615945	5	T	A	0.485	-9.376245e-03	2.882262e-02	1.000000e-05	2.152031e-01	7.453572e-01	7.467535e-01	7.472808e-01
5	X_16615946_SNP	16615946	3	C	T	0.485	-7.131720e-03	2.865087e-02	1.000000e-05	2.206674e-01	8.037318e-01	8.050202e-01	8.053827e-01
5	X_16615948_SNP	16615948	6	A	T	0.488	-8.527960e-03	2.890829e-02	1.000000e-05	2.164630e-01	7.683621e-01	7.699381e-01	7.704082e-01
5	X_16615952_SNP	16615952	8	A	T	0.475	-1.586635e-05	2.912358e-02	1.000000e-05	2.290481e-01	9.995660e-01	9.969628e-01	9.969683e-01
5	X_16615953_SNP	16615953	8	C	A	0.481	-1.070813e-02	2.909576e-02	1.000000e-05	2.197577e-01	7.133194e-01	7.132561e-01	7.138111e-01
5	X_16615961_SNP	16615961	6	G	A	0.488	7.265636e-03	2.891036e-02	1.000000e-05	2.390640e-01	8.018807e-01	7.971008e-01	7.974982e-01
5	X_16615962_DEL	16615962	4	T	TTTAT	0.482	2.122202e-04	2.874949e-02	1.000000e-05	2.294356e-01	9.941192e-01	9.903022e-01	9.903204e-01
5	X_16615975_SNP	16615975	3	G	A	0.061	-2.690557e-02	5.998523e-02	1.000000e-05	2.317566e-01	6.543510e-01	6.511647e-01	6.518563e-01
5	X_16616019_SNP	16616019	3	T	C	0.061	-3.590341e-02	5.995684e-02	1.000000e-05	2.997574e-01	5.501086e-01	5.384308e-01	5.405263e-01
5	X_16616031_SNP	16616031	6	A	T	0.191	6.240353e-02	3.644017e-02	3.640804e-02	3.050963e-01	8.867309e-02	8.549323e-02	8.886002e-02
5	X_16616033_SNP	16616033	6	T	A	0.198	5.500375e-02	3.607174e-02	4.323922e-02	3.179842e-01	1.292011e-01	1.249745e-01	1.284421e-01
5	X_16616036_SNP	16616036	6	C	A	0.049	1.031922e-01	6.623332e-02	1.627368e-01	5.221773e-01	1.211353e-01	1.152779e-01	1.205854e-01
5	X_16616052_SNP	16616052	9	C	A	0.189	5.742343e-02	3.705915e-02	7.903525e-02	3.591051e-01	1.231642e-01	1.186488e-01	1.223733e-01
5	X_16616160_SNP	16616160	4	T	A	0.171	-9.279963e-03	3.817046e-02	1.000000e-05	2.261539e-01	8.082134e-01	8.076653e-01	8.079870e-01
5	X_16616161_SNP	16616161	4	T	C	0.165	-1.332123e-02	3.872186e-02	1.000000e-05	2.103249e-01	7.312641e-01	7.331757e-01	7.337960e-01
5	X_16616175_SNP	16616175	5	T	C	0.362	1.436624e-02	2.996276e-02	1.000000e-05	2.213306e-01	6.322355e-01	6.305814e-01	6.313482e-01
5	X_16616184_SNP	16616184	0	G	A	0.006	6.822918e-02	1.844372e-01	1.000000e-05	2.196219e-01	7.119049e-01	7.114943e-01	7.120549e-01
5	X_16616313_SNP	16616313	6	T	C	0.204	8.311602e-02	3.533276e-02	2.504354e-01	5.971083e-01	1.982632e-02	1.849161e-02	2.118262e-02
5	X_16616331_SNP	16616331	6	G	C	0.037	1.169691e-01	7.599300e-02	1.000000e-05	6.460045e-02	1.256572e-01	1.244595e-01	1.285804e-01
5	X_16616338_SNP	16616338	6	A	G	0.278	-1.172952e-02	3.225646e-02	1.000000e-05	2.303428e-01	7.165945e-01	7.146460e-01	7.151665e-01
5	X_16616356_SNP	16616356	15	C	A	0.379	-3.621428e-02	3.055320e-02	5.417701e-02	3.288613e-01	2.375984e-01	2.311659e-01	2.344656e-01
5	X_16616398_SNP	16616398	5	C	T	0.196	3.876244e-02	3.615773e-02	4.316586e-02	3.450714e-01	2.852593e-01	2.770655e-01	2.804901e-01
5	X_16616404_SNP	16616404	7	C	T	0.199	4.143619e-02	3.619785e-02	6.185102e-02	3.691932e-01	2.539754e-01	2.458662e-01	2.497270e-01
5	X_16616417_SNP	16616417	14	G	A	0.169	5.377144e-02	3.937192e-02	6.437167e-02	3.685519e-01	1.738711e-01	1.678626e-01	1.717003e-01
5	X_16616436_SNP	16616436	15	A	C	0.366	-3.847082e-02	3.075104e-02	4.183959e-02	3.008118e-01	2.126797e-01	2.072076e-01	2.103388e-01
5	X_16616463_SNP	16616463	6	C	G	0.173	5.463095e-02	3.800069e-02	3.680816e-02	3.273387e-01	1.524213e-01	1.474945e-01	1.509928e-01
5	X_16616467_SNP	16616467	20	G	A	0.392	-2.791823e-02	3.090746e-02	1.595451e-02	2.837931e-01	3.676839e-01	3.608251e-01	3.630751e-01
5	X_16616478_SNP	16616478	7	A	G	0.161	6.022722e-02	3.912608e-02	1.779073e-02	3.053697e-01	1.256323e-01	1.215770e-01	1.249838e-01
5	X_16616482_SNP	16616482	8	G	A	0.037	5.101950e-02	7.644929e-02	1.000000e-05	2.016239e-01	5.054664e-01	5.046350e-01	5.059787e-01
5	X_16616486_SNP	16616486	8	A	T	0.006	-7.050548e-03	1.845401e-01	1.000000e-05	2.298622e-01	9.695693e-01	9.675115e-01	9.675640e-01
5	X_16616506_SNP	16616506	13	A	G	0.142	3.466055e-02	4.225534e-02	1.000000e-05	2.087142e-01	4.132417e-01	4.109375e-01	4.126405e-01
5	X_16616526_SNP	16616526	13	A	G	0.374	-1.689560e-02	3.052662e-02	3.904161e-02	3.122292e-01	5.806855e-01	5.685807e-01	5.710713e-01
5	X_16616536_SNP	16616536	13	T	C	0.374	-2.284918e-02	3.053375e-02	1.032960e-01	3.895229e-01	4.553228e-01	4.420658e-01	4.471726e-01
5	X_16616572_SNP	16616572	7	A	G	0.155	4.182514e-02	3.990428e-02	1.834697e-02	3.108605e-01	2.960993e-01	2.888654e-01	2.917470e-01
5	X_16616589_SNP	16616589	14	T	G	0.279	3.253546e-04	3.304424e-02	1.000000e-05	2.319301e-01	9.921560e-01	9.817012e-01	9.817895e-01
5	X_16616694_SNP	16616694	7	A	C	0.137	5.284302e-02	4.201125e-02	1.000000e-05	2.565859e-01	2.102197e-01	2.060206e-01	2.089107e-01
5	X_16616702_SNP	16616702	6	G	A	0.142	4.695166e-02	4.125119e-02	1.724785e-03	2.859439e-01	2.566815e-01	2.510056e-01	2.538010e-01
5	X_16616705_SNP	16616705	10	A	G	0.449	2.898204e-02	2.938647e-02	1.337906e-01	4.320098e-01	3.254518e-01	3.146075e-01	3.203360e-01
5	X_16616742_SNP	16616742	0	T	A	0.006	-9.465306e-03	1.845118e-01	1.000000e-05	2.302720e-01	9.591488e-01	9.568826e-01	9.569532e-01
5	X_16616746_SNP	16616746	0	A	G	0.018	-1.502374e-01	1.065362e-01	1.000000e-05	1.084329e-01	1.603517e-01	1.590085e-01	1.627284e-01
5	X_16616791_SNP	16616791	0	C	T	0.077	1.676565e-02	5.310287e-02	1.000000e-05	2.377957e-01	7.526114e-01	7.489356e-01	7.494104e-01
5	X_16616796_SNP	16616796	1	A	C	0.072	1.019340e-02	5.511734e-02	1.000000e-05	2.333658e-01	8.535019e-01	8.507821e-01	8.510355e-01
5	X_16616809_SNP	16616809	2	T	C	0.470	-1.165496e-02	2.860352e-02	2.285943e-02	3.001768e-01	6.841909e-01	6.699710e-01	6.722219e-01
5	X_16616874_SNP	16616874	9	A	C	0.327	-3.366107e-04	3.109826e-02	1.000000e-05	2.286607e-01	9.913768e-01	9.940407e-01	9.940507e-01
5	X_16616959_SNP	16616959	0	A	G	0.012	1.093557e-01	1.305875e-01	1.000000e-05	2.130333e-01	4.035641e-01	4.008410e-01	4.025752e-01
5	X_16616973_SNP	16616973	9	C	A	0.421	2.260922e-02	2.949383e-02	1.000000e-05	1.821097e-01	4.444233e-01	4.440929e-01	4.459050e-01
5	X_16616990_SNP	16616990	0	T	C	0.131	3.775892e-02	4.197029e-02	1.000000e-05	2.750383e-01	3.696053e-01	3.631194e-01	3.652611e-01
5	X_16617000_SNP	16617000	2	C	T	0.271	1.718041e-02	3.209311e-02	1.000000e-05	2.094808e-01	5.931380e-01	5.929268e-01	5.938901e-01
5	X_16617010_DEL	16617010	1	T	TT	0.006	1.583191e-01	1.840736e-01	2.895840e-02	3.507629e-01	3.909822e-01	3.794610e-01	3.829682e-01
5	X_16617013_SNP	16617013	0	A	G	0.006	-9.465306e-03	1.845118e-01	1.000000e-05	2.302720e-01	9.591488e-01	9.568826e-01	9.569532e-01
5	X_16617022_INS	16617022	10	C	CCATTTCTGCAACTC	0.462	-2.046158e-02	2.933671e-02	5.496570e-02	3.298667e-01	4.864821e-01	4.751617e-01	4.781541e-01
5	X_16617028_SNP	16617028	0	G	A	0.006	-3.342194e-02	1.844951e-01	1.000000e-05	2.352220e-01	8.564680e-01	8.527677e-01	8.530339e-01
5	X_16617062_SNP	16617062	2	C	T	0.259	5.628845e-02	3.230481e-02	6.573310e-02	3.701006e-01	8.328746e-02	7.970586e-02	8.330055e-02
5	X_16617073_SNP	16617073	2	T	C	0.114	6.070441e-02	4.460052e-02	1.000000e-05	1.969076e-01	1.753366e-01	1.727981e-01	1.758747e-01
5	X_16617107_SNP	16617107	2	A	G	0.006	-5.431932e-01	1.796389e-01	1.000000e-05	4.798709e-02	2.892895e-03	2.719871e-03	3.573810e-03
5	X_16617125_SNP	16617125	7	C	T	0.286	-8.323989e-03	3.208694e-02	1.000000e-05	2.618465e-01	7.956328e-01	7.845319e-01	7.854725e-01
5	X_16617155_SNP	16617155	1	A	G	0.012	-2.592451e-02	1.321694e-01	1.153017e-01	2.335622e-01	8.447357e-01	8.427367e-01	8.430049e-01
5	X_16617198_SNP	16617198	0	A	T	0.012	1.340565e-01	1.304487e-01	1.000000e-05	1.914598e-01	3.056062e-01	3.033335e-01	3.057180e-01
5	X_16617238_SNP	16617238	4	A	T	0.195	2.383112e-02	3.620536e-02	6.187176e-02	3.736819e-01	5.113080e-01	4.953781e-01	5.001794e-01
5	X_16617246_SNP	16617246	3	G	T	0.255	-2.973084e-02	3.279621e-02	1.000000e-05	2.070291e-01	3.659679e-01	3.635152e-01	3.654732e-01
5	X_16617248_INS	16617248	7	TT	T	0.137	-2.388725e-02	4.217024e-02	1.000000e-05	2.306945e-01	5.718543e-01	5.686862e-01	5.696440e-01
5	X_16617249_SNP	16617249	8	T	A	0.487	-1.388741e-02	2.907628e-02	1.000000e-05	1.564721e-01	6.335491e-01	6.399636e-01	6.422204e-01
5	X_16617254_SNP	16617254	6	A	C	0.148	-4.939250e-02	4.050508e-02	9.425977e-04	2.848790e-01	2.244166e-01	2.190354e-01	2.219908e-01
5	X_16617277_SNP	16617277	4	T	C	0.177	1.943309e-02	3.762393e-02	3.715227e-02	3.450436e-01	6.061865e-01	5.885105e-01	5.925684e-01
5	X_16617279_SNP	16617279	8	T	C	0.250	-9.464474e-03	3.357892e-02	1.000000e-05	1.965196e-01	7.784038e-01	7.846212e-01	7.855535e-01
5	X_16617283_SNP	16617283	4	A	T	0.262	-2.494042e-02	3.260334e-02	1.000000e-05	2.043758e-01	4.453784e-01	4.436540e-01	4.452282e-01
5	X_16617289_SNP	16617289	2	T	A	0.006	-8.654605e-03	1.845187e-01	1.000000e-05	2.301501e-01	9.626464e-01	9.604198e-01	9.604845e-01
5	X_16617306_SNP	16617306	2	A	C	0.006	2.517271e-01	1.834827e-01	1.000000e-05	8.140992e-02	1.719336e-01	1.709211e-01	1.749910e-01
5	X_16617307_SNP	16617307	6	C	T	0.154	-3.378263e-02	3.992306e-02	1.000000e-05	2.173559e-01	3.986631e-01	3.957686e-01	3.975136e-01
5	X_16617311_SNP	16617311	5	T	C	0.258	-2.468727e-02	3.289062e-02	1.000000e-05	2.023596e-01	4.539639e-01	4.524308e-01	4.539819e-01
5	X_16617315_SNP	16617315	6	C	A	0.253	-2.701106e-02	3.317713e-02	1.000000e-05	1.842757e-01	4.167271e-01	4.158852e-01	4.177806e-01
5	X_16617316_SNP	16617316	2	A	C	0.265	-3.183122e-02	3.225588e-02	1.000000e-05	1.767252e-01	3.251598e-01	3.236750e-01	3.260745e-01
5	X_16617330_SNP	16617330	9	A	T	0.296	2.218482e-03	3.197169e-02	1.000000e-05	2.211622e-01	9.447635e-01	9.545745e-01	9.548018e-01
5	X_16617372_SNP	16617372	10	T	A	0.437	2.579172e-02	2.944613e-02	3.958485e-02	3.313009e-01	3.823527e-01	3.725795e-01	3.756250e-01
5	X_16617373_SNP	16617373	5	A	G	0.442	2.640076e-02	2.894558e-02	1.450187e-02	3.036147e-01	3.630479e-01	3.549252e-01	3.574746e-01
5	X_16617379_SNP	16617379	0	A	T	0.012	3.013609e-02	1.308421e-01	1.000000e-05	2.514353e-01	8.181235e-01	8.095889e-01	8.102112e-01
5	X_16617387_SNP	16617387	3	G	A	0.261	-3.442591e-02	3.251605e-02	1.000000e-05	2.198743e-01	2.912581e-01	2.879966e-01	2.903536e-01
5	X_16617391_DEL	16617391	4	T	TAATGTTTCCTTAAA	0.445	2.486405e-02	2.884303e-02	1.877576e-02	3.091433e-01	3.899053e-01	3.810771e-01	3.836402e-01
5	X_16617420_SNP	16617420	4	A	C	0.250	-3.244671e-02	3.307910e-02	1.000000e-05	1.870892e-01	3.280781e-01	3.262515e-01	3.285408e-01
5	X_16617431_INS	16617431	2	TC	T	0.247	-2.873806e-02	3.303319e-02	1.000000e-05	2.166515e-01	3.855702e-01	3.826993e-01	3.845158e-01
5	X_16617445_SNP	16617445	5	C	T	0.282	-4.586856e-03	3.201300e-02	1.000000e-05	2.478669e-01	8.862420e-01	8.757359e-01	8.762743e-01
5	X_16617456_INS	16617456	12	A	ACTGCCTGTGATTA	0.244	2.056830e-02	3.427601e-02	1.000000e-05	1.093903e-01	5.492721e-01	5.559119e-01	5.600851e-01
5	X_16617469_SNP	16617469	6	T	G	0.253	-3.281478e-02	3.314559e-02	1.000000e-05	2.184744e-01	3.236055e-01	3.204497e-01	3.226142e-01
5	X_16617531_SNP	16617531	2	A	G	0.006	-3.329538e-02	1.845019e-01	1.000000e-05	2.357366e-01	8.570108e-01	8.531096e-01	8.533808e-01
5	X_16617611_SNP	16617611	0	T	G	0.012	2.180135e-01	1.297644e-01	1.000000e-05	2.370539e-01	9.482424e-02	9.225814e-02	9.551857e-02
5	X_16617643_DEL	16617643	1	A	GGGAGAGTG	0.006	-9.475771e-03	1.845151e-01	1.000000e-05	2.304193e-01	9.591044e-01	9.566444e-01	9.567164e-01
5	X_16617653_SNP	16617653	0	A	G	0.006	-3.043681e-01	1.829947e-01	1.000000e-05	1.000000e-05	9.814690e-02	9.699447e-02	1.102653e-01
5	X_16617696_SNP	16617696	8	T	C	0.444	-3.503482e-02	2.914642e-02	1.000000e-05	2.357176e-01	2.310645e-01	2.274173e-01	2.301421e-01
5	X_16617697_SNP	16617697	11	T	G	0.446	-3.930905e-02	2.937942e-02	1.000000e-05	2.030771e-01	1.827332e-01	1.800605e-01	1.830851e-01
5	X_16617707_SNP	16617707	0	T	C	0.018	1.426872e-01	1.065988e-01	1.000000e-05	1.323140e-01	1.825494e-01	1.810698e-01	1.845014e-01
5	X_16617708_SNP	16617708	7	C	T	0.453	-4.145818e-02	2.894505e-02	1.000000e-05	2.491676e-01	1.539365e-01	1.504906e-01	1.536427e-01
5	X_16617803_DEL	16617803	6	G	GAAG	0.012	3.593814e-02	1.308625e-01	1.000000e-05	2.469635e-01	7.839456e-01	7.777936e-01	7.783375e-01
5	X_16617819_SNP	16617819	0	G	A	0.006	-1.929337e-01	1.840468e-01	4.778496e-02	3.198232e-01	2.960305e-01	2.888160e-01	2.918229e-01
5	X_16617827_SNP	16617827	2	T	G	0.054	-2.100054e-02	6.303315e-02	1.000000e-05	2.824625e-01	7.394290e-01	7.251982e-01	7.268468e-01
5	X_16617852_SNP	16617852	0	A	C	0.006	-9.465306e-03	1.845118e-01	1.000000e-05	2.302720e-01	9.591488e-01	9.568826e-01	9.569532e-01
5	X_16617891_SNP	16617891	3	T	G	0.152	4.343110e-02	3.980860e-02	5.474761e-02	3.588505e-01	2.768548e-01	2.684218e-01	2.721036e-01
5	X_16617917_SNP	16617917	1	T	C	0.269	-2.813696e-02	3.201069e-02	1.000000e-05	1.250020e-01	3.806793e-01	3.819236e-01	3.850296e-01
5	X_16617922_SNP	16617922	3	G	T	0.139	2.652045e-02	4.129774e-02	1.000000e-05	2.364970e-01	5.216443e-01	5.175107e-01	5.186761e-01
5	X_16617987_SNP	16617987	7	G	T	0.012	1.073115e-01	1.306320e-01	1.000000e-05	2.172201e-01	4.125516e-01	4.096173e-01	4.112911e-01
5	X_16617995_SNP	16617995	14	G	A	0.487	1.524973e-02	2.963475e-02	1.000000e-05	2.338520e-01	6.075245e-01	6.042939e-01	6.051343e-01
5	X_16618007_SNP	16618007	24	C	A	0.486	1.225938e-02	3.065763e-02	1.000000e-05	2.245854e-01	6.897587e-01	6.884796e-01	6.890720e-01
5	X_16618035_SNP	16618035	8	T	C	0.037	2.498987e-02	7.652720e-02	1.000000e-05	1.958309e-01	7.444205e-01	7.496129e-01	7.505457e-01
5	X_16618037_SNP	16618037	11	A	C	0.255	-3.196403e-02	3.360298e-02	1.000000e-05	1.808463e-01	3.428725e-01	3.415083e-01	3.437721e-01
5	X_16618042_SNP	16618042	10	T	C	0.259	-4.609810e-02	3.319454e-02	1.000000e-05	1.071613e-01	1.667767e-01	1.655102e-01	1.692135e-01
5	X_16618058_SNP	16618058	14	C	T	0.305	-4.082107e-02	3.203592e-02	1.000000e-05	2.090137e-01	2.043636e-01	2.014657e-01	2.043622e-01
5	X_16618072_SNP	16618072	16	A	G	0.474	1.476006e-02	2.986225e-02	1.000000e-05	2.689359e-01	6.217679e-01	6.137521e-01	6.149689e-01
5	X_16618078_DEL	16618078	25	AA	A	0.497	1.040378e-02	3.075773e-02	1.000000e-05	2.244191e-01	7.356029e-01	7.346136e-01	7.350942e-01
5	X_16618083_SNP	16618083	10	T	C	0.481	1.463083e-02	2.926978e-02	1.000000e-05	2.123142e-01	6.178347e-01	6.174149e-01	6.182803e-01
5	X_16618089_SNP	16618089	18	C	T	0.487	2.368693e-02	2.999548e-02	1.000000e-05	2.127561e-01	4.308393e-01	4.284914e-01	4.300872e-01
5	X_16618184_SNP	16618184	25	T	C	0.483	1.831250e-02	3.075357e-02	1.000000e-05	2.065615e-01	5.523475e-01	5.517156e-01	5.528416e-01
5	X_16618330_SNP	16618330	15	T	C	0.255	-3.451757e-02	3.402122e-02	1.000000e-05	1.675783e-01	3.117781e-01	3.105970e-01	3.131456e-01
5	X_16618372_SNP	16618372	10	A	T	0.032	2.357193e-02	8.358436e-02	1.000000e-05	2.596901e-01	7.782843e-01	7.686826e-01	7.695423e-01
5	X_16618375_DEL	16618375	27	T	TT	0.206	-2.989667e-02	3.825916e-02	1.000000e-05	2.768438e-01	4.356657e-01	4.286384e-01	4.305124e-01
5	X_16618406_INS	16618406	6	AA	A	0.191	1.129539e-02	3.673234e-02	1.000000e-05	2.125626e-01	7.588442e-01	7.607076e-01	7.612491e-01
5	X_16618441_SNP	16618441	7	G	A	0.230	-9.509040e-03	3.445346e-02	1.000000e-05	2.032282e-01	7.828939e-01	7.880963e-01	7.888105e-01
5	X_16618448_SNP	16618448	4	C	A	0.299	-2.270476e-02	3.133434e-02	1.000000e-05	1.568246e-01	4.697195e-01	4.713908e-01	4.735973e-01
5	X_16618461_SNP	16618461	6	G	A	0.370	-1.679251e-02	2.990204e-02	1.000000e-05	1.861517e-01	5.751569e-01	5.767751e-01	5.781345e-01
5	X_16618505_SNP	16618505	1	C	T	0.048	-2.663708e-02	6.662495e-02	1.000000e-05	1.976970e-01	6.898131e-01	6.926152e-01	6.935422e-01
5	X_16618578_SNP	16618578	3	A	G	0.230	-2.962047e-02	3.393793e-02	1.000000e-05	1.319115e-01	3.840418e-01	3.851167e-01	3.880478e-01
5	X_16618598_SNP	16618598	0	A	G	0.006	-1.929337e-01	1.840468e-01	4.778496e-02	3.198232e-01	2.960305e-01	2.888160e-01	2.918229e-01
5	X_16618609_SNP	16618609	3	A	G	0.206	3.160777e-02	3.532264e-02	1.000000e-05	2.514146e-01	3.721734e-01	3.673190e-01	3.692587e-01
5	X_16618616_DEL	16618616	1	T	TCCCGCTGATTTTTCGGATTATTGGCTACTGGCTTTATATGGTTCTGGTTTTTGGGTCATTACTGGCTCCGCTAATGTCTCATGTTGTGTCTCGCGCTTTCGTTACTTTTTTATTGTCTTCGGTGTGCAAATTTAGCAGCTTTTTATTGTTGTAT	0.006	2.039475e-01	1.838364e-01	1.000000e-05	7.899288e-02	2.688635e-01	2.690758e-01	2.733465e-01
5	X_16618625_SNP	16618625	6	A	T	0.198	2.529775e-02	3.624982e-02	1.000000e-05	2.651695e-01	4.862335e-01	4.798312e-01	4.813631e-01
5	X_16618626_SNP	16618626	2	A	T	0.006	1.625793e-01	1.840879e-01	1.000000e-05	2.602341e-01	3.784263e-01	3.729948e-01	3.749575e-01
5	X_16618723_SNP	16618723	3	G	T	0.006	-2.017716e-02	1.845167e-01	1.000000e-05	2.373103e-01	9.130558e-01	9.068301e-01	9.070646e-01
5	X_16618755_SNP	16618755	2	A	C	0.018	-2.280875e-02	1.071696e-01	1.000000e-05	2.455214e-01	8.317218e-01	8.247603e-01	8.252291e-01
5	X_16618771_DEL	16618771	1	T	TTTTT	0.012	-1.639337e-01	1.302477e-01	1.000000e-05	2.279033e-01	2.099311e-01	2.065497e-01	2.093958e-01
5	X_16618781_SNP	16618781	0	A	T	0.006	2.739640e-01	1.832714e-01	8.022112e-03	3.254921e-01	1.368511e-01	1.320451e-01	1.355522e-01
5	X_16618804_SNP	16618804	7	G	A	0.286	3.156968e-02	3.199977e-02	1.000000e-05	2.713441e-01	3.252944e-01	3.195187e-01	3.218439e-01
5	X_16618830_SNP	16618830	0	T	C	0.006	-9.465306e-03	1.845118e-01	1.000000e-05	2.302720e-01	9.591488e-01	9.568826e-01	9.569532e-01
5	X_16618831_SNP	16618831	0	T	C	0.006	-2.599747e-01	1.834067e-01	1.000000e-05	1.286744e-01	1.582178e-01	1.566294e-01	1.601647e-01
5	X_16618867_SNP	16618867	0	T	G	0.006	-9.415843e-02	1.843685e-01	1.000000e-05	2.446253e-01	6.102342e-01	6.053931e-01	6.062873e-01
5	X_16618917_SNP	16618917	5	G	T	0.110	-3.738595e-03	4.597230e-02	1.000000e-05	2.363140e-01	9.352832e-01	9.285047e-01	9.287063e-01
5	X_16618925_SNP	16618925	7	T	C	0.273	1.127418e-02	3.252129e-02	1.000000e-05	2.340037e-01	7.292778e-01	7.262862e-01	7.267885e-01
5	X_16618940_SNP	16618940	6	C	A	0.401	2.184427e-04	2.948806e-02	1.000000e-05	2.288634e-01	9.940984e-01	9.941641e-01	9.941729e-01
5	X_16619040_SNP	16619040	6	T	A	0.401	-2.181208e-02	2.943942e-02	1.000000e-05	3.999939e-02	4.597924e-01	4.653688e-01	4.727633e-01
5	X_16619051_SNP	16619051	1	C	T	0.006	-5.445312e-01	1.796111e-01	1.000000e-05	5.156315e-02	2.822002e-03	2.652029e-03	3.492285e-03
5	X_16619075_SNP	16619075	0	A	T	0.006	-5.453469e-01	1.795928e-01	1.000000e-05	5.209494e-02	2.779360e-03	2.611354e-03	3.443835e-03
5	X_16619082_INS	16619082	1	ACATA	A	0.006	-9.567824e-03	1.845151e-01	1.000000e-05	2.302540e-01	9.587075e-01	9.564807e-01	9.565516e-01
5	X_16619120_SNP	16619120	0	C	T	0.060	-3.763128e-02	5.991588e-02	1.000000e-05	2.320212e-01	5.308222e-01	5.274123e-01	5.285283e-01
5	X_16619153_INS	16619153	0	TT	T	0.006	1.711423e-02	1.845085e-01	1.000000e-05	2.356116e-01	9.262095e-01	9.204852e-01	9.206750e-01
5	X_16619162_SNP	16619162	0	T	C	0.018	-3.010571e-02	1.071470e-01	1.000000e-05	2.767362e-01	7.790789e-01	7.648342e-01	7.663288e-01
5	X_16619206_SNP	16619206	0	T	C	0.006	4.254567e-01	1.815343e-01	1.000000e-05	1.520761e-02	2.027960e-02	1.960558e-02	2.207383e-02
5	X_16619386_DEL	16619386	11	G	GG	0.032	-3.580178e-02	8.356690e-02	1.000000e-05	2.046652e-01	6.689003e-01	6.703268e-01	6.711537e-01
5	X_16619402_SNP	16619402	3	G	A	0.194	-7.830970e-04	3.622195e-02	1.000000e-05	2.277312e-01	9.827775e-01	9.887321e-01	9.887636e-01
5	X_16619462_SNP	16619462	6	A	G	0.377	1.841614e-02	2.979642e-02	1.000000e-05	2.769556e-01	5.373791e-01	5.289578e-01	5.305200e-01
5	X_16619471_SNP	16619471	4	C	G	0.354	3.725034e-02	2.990835e-02	8.309610e-03	2.854129e-01	2.147095e-01	2.094273e-01	2.124359e-01
5	X_16619479_SNP	16619479	1	T	A	0.012	-3.386490e-01	1.282010e-01	1.000000e-05	7.493130e-02	9.041469e-03	8.629838e-03	1.022899e-02
5	X_16619495_SNP	16619495	7	T	C	0.348	4.312813e-02	3.026646e-02	4.606121e-02	3.280167e-01	1.560496e-01	1.509915e-01	1.545019e-01
5	X_16619504_SNP	16619504	6	T	C	0.494	-3.350851e-02	2.879203e-02	1.000000e-05	2.471882e-01	2.461702e-01	2.418730e-01	2.445294e-01
5	X_16619507_SNP	16619507	6	C	A	0.469	3.463970e-02	2.883722e-02	1.000000e-05	2.579506e-01	2.313789e-01	2.268028e-01	2.295808e-01
5	X_16619508_SNP	16619508	4	G	C	0.488	-2.914208e-02	2.864965e-02	1.000000e-05	2.443359e-01	3.105442e-01	3.060598e-01	3.083218e-01
5	X_16619563_SNP	16619563	23	G	T	0.048	-4.422961e-02	7.119055e-02	1.000000e-05	2.264566e-01	5.352644e-01	5.322385e-01	5.333346e-01
5	X_16619570_INS	16619570	25	A	AAATTCTTCAACGGTTTTTGGCTTCTCCATTTCCAAGTTTGATTGTGTCATATTATTTACGTGCGCTATCACTGCGATTGAAATGGGTGGGGGTTAACAAAAAAAAGCGGGGGGTGGTGCAAGGATGGATTGTTGTGGTGCCACAACCCTAACCCCAATGACCCAGGCTATGAATAAAGGCACAACTGGATGAATGAGTGAATGAATCGCGTAATTATACTCTTCAAAACTAAAGAGTTGCAACGACTATCGCACGCATTTCGACGAACAGTGCATAAATATTTAGTTATTGTTTCA	0.035	-2.973627e-02	8.371624e-02	1.000000e-05	2.346011e-01	7.228884e-01	7.196700e-01	7.201904e-01
5	X_16619586_SNP	16619586	2	G	A	0.024	-2.099930e-02	9.309604e-02	1.000000e-05	2.493708e-01	8.218165e-01	8.137828e-01	8.143498e-01
5	X_16619603_SNP	16619603	4	A	G	0.378	4.162613e-02	2.945434e-02	4.123408e-02	3.297210e-01	1.594567e-01	1.542623e-01	1.577778e-01
5	X_16619608_SNP	16619608	0	A	T	0.012	-4.260522e-02	1.308212e-01	1.000000e-05	2.295023e-01	7.450803e-01	7.429031e-01	7.433563e-01
5	X_16619659_SNP	16619659	8	G	A	0.487	5.659350e-02	2.876278e-02	1.000000e-05	2.101284e-01	5.078084e-02	4.913382e-02	5.212991e-02
5	X_16619676_SNP	16619676	3	G	A	0.121	5.207974e-02	4.369556e-02	8.192984e-03	2.950532e-01	2.350105e-01	2.291184e-01	2.321009e-01
5	X_16619677_SNP	16619677	4	T	G	0.152	4.788978e-02	3.979140e-02	1.000000e-05	2.695129e-01	2.304883e-01	2.255259e-01	2.283602e-01
5	X_16619679_SNP	16619679	4	C	A	0.323	3.485435e-02	3.059587e-02	1.000000e-05	2.324506e-01	2.562673e-01	2.525474e-01	2.551167e-01
5	X_16619699_SNP	16619699	1	T	A	0.024	-1.675416e-02	9.309435e-02	1.000000e-05	2.241174e-01	8.573959e-01	8.582241e-01	8.584677e-01
5	X_16619731_SNP	16619731	6	A	G	0.173	-2.260876e-02	3.818557e-02	1.000000e-05	2.306407e-01	5.546052e-01	5.513740e-01	5.523956e-01
5	X_16619778_SNP	16619778	0	C	G	0.012	-4.260522e-02	1.308212e-01	1.000000e-05	2.295023e-01	7.450803e-01	7.429031e-01	7.433563e-01
5	X_16619790_SNP	16619790	0	T	C	0.012	-4.260522e-02	1.308212e-01	1.000000e-05	2.295023e-01	7.450803e-01	7.429031e-01	7.433563e-01
5	X_16619792_SNP	16619792	0	G	A	0.012	-4.260522e-02	1.308212e-01	1.000000e-05	2.295023e-01	7.450803e-01	7.429031e-01	7.433563e-01
5	X_16619821_SNP	16619821	11	G	T	0.255	9.454573e-03	3.368644e-02	1.000000e-05	2.573371e-01	7.793176e-01	7.701879e-01	7.709807e-01
5	X_16619837_SNP	16619837	0	G	C	0.006	7.137133e-02	1.844301e-01	1.000000e-05	2.116185e-01	6.992644e-01	7.001024e-01	7.007684e-01
5	X_16619839_SNP	16619839	0	A	T	0.006	-9.465306e-03	1.845118e-01	1.000000e-05	2.302720e-01	9.591488e-01	9.568826e-01	9.569532e-01
5	X_16619846_SNP	16619846	1	G	C	0.006	-7.579828e-03	1.845157e-01	1.000000e-05	2.240531e-01	9.672818e-01	9.843156e-01	9.845179e-01
5	X_16619855_SNP	16619855	0	A	G	0.006	4.421408e-02	1.844814e-01	1.000000e-05	2.053463e-01	8.108842e-01	8.165417e-01	8.171973e-01
5	X_16619869_SNP	16619869	10	C	T	0.494	4.161760e-02	2.909426e-02	1.000000e-05	2.527553e-01	1.544702e-01	1.508584e-01	1.540155e-01
5	X_16619924_SNP	16619924	6	G	T	0.383	3.893166e-02	2.958279e-02	1.000000e-05	2.196217e-01	1.899804e-01	1.869001e-01	1.898616e-01
5	X_16619945_DEL	16619945	9	A	AA	0.459	3.291940e-02	2.916479e-02	1.000000e-05	2.575365e-01	2.606371e-01	2.559742e-01	2.585788e-01
5	X_16620001_DEL	16620001	4	T	TTACA	0.061	3.781238e-02	6.001373e-02	6.431396e-02	3.474167e-01	5.295203e-01	5.158435e-01	5.195890e-01
5	X_16620004_SNP	16620004	20	A	C	0.203	1.873306e-02	3.758684e-02	1.000000e-05	1.706144e-01	6.188659e-01	6.232851e-01	6.249935e-01
5	X_16620013_SNP	16620013	6	A	G	0.463	3.473559e-02	2.886103e-02	1.000000e-05	2.716414e-01	2.304785e-01	2.255514e-01	2.283939e-01
5	X_16620037_SNP	16620037	7	C	G	0.466	3.844843e-02	2.891199e-02	5.693759e-03	2.936049e-01	1.853941e-01	1.804231e-01	1.836068e-01
5	X_16620060_SNP	16620060	6	T	A	0.463	3.390581e-02	2.886698e-02	1.000000e-05	2.852683e-01	2.418555e-01	2.362694e-01	2.391384e-01
5	X_16620066_SNP	16620066	0	G	A	0.006	-9.465306e-03	1.845118e-01	1.000000e-05	2.302720e-01	9.591488e-01	9.568826e-01	9.569532e-01
5	X_16620070_SNP	16620070	2	A	T	0.187	4.069503e-02	3.651350e-02	4.321791e-02	3.338223e-01	2.666671e-01	2.592536e-01	2.625500e-01
5	X_16620084_SNP	16620084	3	C	T	0.267	6.431231e-02	3.204596e-02	1.330095e-01	4.124109e-01	4.638579e-02	4.402626e-02	4.728911e-02
5	X_16620091_DEL	16620091	0	T	TCTAAT	0.006	-1.668577e-01	1.840582e-01	1.000000e-05	2.068763e-01	3.659597e-01	3.635386e-01	3.654970e-01
5	X_16620111_SNP	16620111	2	C	T	0.205	1.682458e-02	3.535598e-02	1.000000e-05	2.775875e-01	6.347981e-01	6.249597e-01	6.263698e-01
5	X_16620127_SNP	16620127	4	G	A	0.250	4.727488e-02	3.300405e-02	7.243137e-02	3.350735e-01	1.539108e-01	1.489007e-01	1.524831e-01
5	X_16620170_SNP	16620170	0	G	A	0.006	2.476295e-01	1.834448e-01	4.794307e-02	3.814442e-01	1.788905e-01	1.721299e-01	1.761301e-01
5	X_16620174_SNP	16620174	8	G	A	0.312	-1.427551e-02	3.135732e-02	1.000000e-05	2.597602e-01	6.495223e-01	6.419496e-01	6.429465e-01
5	X_16620202_SNP	16620202	5	C	T	0.423	1.265700e-02	2.914675e-02	1.000000e-05	2.750035e-01	6.646701e-01	6.546399e-01	6.559612e-01
5	X_16620212_DEL	16620212	6	G	GCGG	0.179	-2.494420e-02	3.765222e-02	1.000000e-05	2.251985e-01	5.085763e-01	5.056469e-01	5.068530e-01
5	X_16620239_SNP	16620239	4	T	A	0.268	-3.188105e-02	3.232717e-02	1.000000e-05	1.407943e-01	3.254703e-01	3.252045e-01	3.281021e-01
5	X_16620248_SNP	16620248	0	G	A	0.006	-5.453469e-01	1.795928e-01	1.000000e-05	5.209494e-02	2.779360e-03	2.611354e-03	3.443835e-03
5	X_16620282_SNP	16620282	2	A	G	0.488	-1.924719e-03	2.856455e-02	1.000000e-05	2.435041e-01	9.463592e-01	9.327427e-01	9.332232e-01
5	X_16620457_SNP	16620457	5	T	A	0.172	2.013051e-02	3.816985e-02	5.899106e-03	3.148403e-01	5.986250e-01	5.847045e-01	5.872878e-01
5	X_16620465_SNP	16620465	0	C	T	0.006	-9.465306e-03	1.845118e-01	1.000000e-05	2.302720e-01	9.591488e-01	9.568826e-01	9.569532e-01
5	X_16620467_SNP	16620467	1	A	C	0.060	4.495275e-02	5.989687e-02	1.000000e-05	2.123666e-01	4.540146e-01	4.518355e-01	4.533225e-01
5	X_16620475_SNP	16620475	3	T	C	0.048	5.834026e-02	6.652709e-02	5.877012e-03	2.912323e-01	3.817866e-01	3.743506e-01	3.766314e-01
5	X_16620493_SNP	16620493	1	T	C	0.060	1.329235e-02	5.999638e-02	6.074247e-03	2.705210e-01	8.249346e-01	8.101612e-01	8.115209e-01
5	X_16620519_SNP	16620519	0	G	C	0.006	-9.465306e-03	1.845118e-01	1.000000e-05	2.302720e-01	9.591488e-01	9.568826e-01	9.569532e-01
5	X_16620522_SNP	16620522	0	T	C	0.006	-9.465306e-03	1.845118e-01	1.000000e-05	2.302720e-01	9.591488e-01	9.568826e-01	9.569532e-01
5	X_16620537_SNP	16620537	0	T	C	0.006	-9.465306e-03	1.845118e-01	1.000000e-05	2.302720e-01	9.591488e-01	9.568826e-01	9.569532e-01
5	X_16620867_SNP	16620867	5	G	A	0.055	-6.108353e-02	6.290912e-02	1.000000e-05	1.079635e-01	3.329706e-01	3.337659e-01	3.373384e-01
5	X_16620869_SNP	16620869	3	G	A	0.006	5.922185e-02	1.844661e-01	1.000000e-05	2.057173e-01	7.485804e-01	7.517113e-01	7.523918e-01
5	X_16620955_INS	16620955	15	ATA	A	0.007	-2.111874e-02	1.845602e-01	1.000000e-05	2.225456e-01	9.090373e-01	9.125925e-01	9.127822e-01
5	X_16621011_SNP	16621011	21	T	A	0.007	9.610319e-02	1.844414e-01	1.000000e-05	2.366312e-01	6.030264e-01	5.994639e-01	6.003290e-01
5	X_16621014_SNP	16621014	22	A	G	0.007	2.764775e-01	1.833326e-01	8.035559e-03	3.256980e-01	1.334386e-01	1.287152e-01	1.322250e-01
5	X_16621037_SNP	16621037	18	G	A	0.087	-1.294621e-02	5.337870e-02	1.000000e-05	2.795338e-01	8.086650e-01	7.920971e-01	7.938345e-01
5	X_16621047_SNP	16621047	14	T	C	0.052	-8.925987e-02	6.643880e-02	1.000000e-05	3.792744e-02	1.809470e-01	1.803067e-01	1.851078e-01
5	X_16621099_SNP	16621099	26	C	T	0.246	1.319770e-02	3.580733e-02	1.000000e-05	2.618300e-01	7.129140e-01	7.036664e-01	7.046215e-01
5	X_16621103_SNP	16621103	24	G	A	0.229	3.247458e-03	3.647403e-02	1.000000e-05	2.266195e-01	9.291616e-01	9.300627e-01	9.301783e-01
5	X_16621108_SNP	16621108	22	T	G	0.034	2.409765e-02	8.369603e-02	1.000000e-05	1.666403e-01	7.737681e-01	7.861250e-01	7.886354e-01
5	X_16621109_SNP	16621109	31	G	A	0.416	8.826714e-03	3.187931e-02	1.000000e-05	2.152420e-01	7.822174e-01	7.839304e-01	7.843954e-01
5	X_16621134_SNP	16621134	21	G	A	0.014	1.140591e-01	1.306762e-01	1.000000e-05	2.909488e-01	3.840126e-01	3.766448e-01	3.789056e-01
5	X_16621143_SNP	16621143	20	A	T	0.014	1.130584e-01	1.306754e-01	1.000000e-05	2.872838e-01	3.881855e-01	3.810157e-01	3.832104e-01
5	X_16621146_SNP	16621146	27	A	T	0.468	2.735022e-02	3.097568e-02	1.000000e-05	1.487270e-01	3.785359e-01	3.788633e-01	3.814500e-01
5	X_16621197_SNP	16621197	17	T	G	0.444	2.139884e-02	3.008722e-02	1.000000e-05	1.202490e-01	4.779419e-01	4.816438e-01	4.850131e-01
5	X_16621217_SNP	16621217	14	C	A	0.442	2.839297e-02	2.977155e-02	1.000000e-05	1.641727e-01	3.416247e-01	3.408205e-01	3.432880e-01
5	X_16621227_SNP	16621227	3	G	A	0.067	1.406344e-02	5.740346e-02	1.000000e-05	2.407331e-01	8.067645e-01	8.016126e-01	8.020238e-01
5	X_16621234_SNP	16621234	5	G	A	0.110	2.718899e-03	4.597273e-02	1.000000e-05	2.344953e-01	9.529105e-01	9.459860e-01	9.461381e-01
5	X_16621238_SNP	16621238	8	C	T	0.431	2.701560e-02	2.929113e-02	1.000000e-05	2.037165e-01	3.577036e-01	3.553337e-01	3.573537e-01
5	X_16621242_SNP	16621242	2	G	A	0.006	3.421169e-01	1.825994e-01	1.000000e-05	2.262130e-01	6.274417e-02	6.080416e-02	6.392523e-02
5	X_16621245_SNP	16621245	4	T	C	0.439	2.375447e-02	2.888752e-02	1.000000e-05	1.623793e-01	4.120805e-01	4.122862e-01	4.145329e-01
5	X_16621246_SNP	16621246	12	A	C	0.442	1.948944e-02	2.961718e-02	1.000000e-05	1.634474e-01	5.114206e-01	5.134886e-01	5.154829e-01
5	X_16621252_SNP	16621252	6	T	C	0.444	1.819816e-02	2.905284e-02	1.000000e-05	1.505920e-01	5.319252e-01	5.353014e-01	5.376787e-01
5	X_16621254_SNP	16621254	4	A	T	0.439	2.877510e-02	2.886001e-02	1.000000e-05	1.956642e-01	3.201876e-01	3.179592e-01	3.202317e-01
5	X_16621256_SNP	16621256	6	A	C	0.451	1.758500e-02	2.901700e-02	1.000000e-05	1.911305e-01	5.453265e-01	5.458225e-01	5.471701e-01
5	X_16621257_SNP	16621257	2	C	G	0.102	1.017373e-03	4.709417e-02	1.000000e-05	2.307366e-01	9.827906e-01	9.773657e-01	9.774180e-01
5	X_16621289_SNP	16621289	4	G	T	0.445	1.404308e-02	2.888431e-02	1.000000e-05	1.696527e-01	6.274781e-01	6.320477e-01	6.338158e-01
5	X_16621294_SNP	16621294	4	G	A	0.451	2.058296e-02	2.882372e-02	1.000000e-05	1.647293e-01	4.761696e-01	4.773916e-01	4.794217e-01
5	X_16621310_SNP	16621310	3	A	G	0.418	1.870681e-02	2.899809e-02	1.000000e-05	1.928816e-01	5.197498e-01	5.197159e-01	5.211145e-01
5	X_16621330_SNP	16621330	5	T	A	0.423	1.666488e-02	2.913460e-02	1.000000e-05	2.003478e-01	5.680984e-01	5.681317e-01	5.692777e-01
5	X_16621331_SNP	16621331	4	C	T	0.409	1.004025e-02	2.921295e-02	1.000000e-05	2.143590e-01	7.315132e-01	7.324360e-01	7.330023e-01
5	X_16621405_SNP	16621405	0	A	G	0.006	-1.408447e-02	1.845100e-01	1.000000e-05	2.250120e-01	9.392449e-01	9.427922e-01	9.429108e-01
5	X_16621432_SNP	16621432	4	T	A	0.311	-9.643036e-04	3.103328e-02	1.000000e-05	2.293720e-01	9.752485e-01	9.739212e-01	9.739616e-01
5	X_16621438_SNP	16621438	9	C	T	0.440	-1.287270e-02	2.937208e-02	1.000000e-05	2.198216e-01	6.617653e-01	6.606993e-01	6.613871e-01
5	X_16621450_SNP	16621450	0	T	A	0.006	-9.194314e-02	1.843753e-01	1.000000e-05	1.621967e-01	6.186693e-01	6.238513e-01	6.258645e-01
5	X_16621462_SNP	16621462	0	C	G	0.006	-5.453469e-01	1.795928e-01	1.000000e-05	5.209494e-02	2.779360e-03	2.611354e-03	3.443835e-03
5	X_16621478_SNP	16621478	1	T	C	0.066	-4.822801e-02	5.726708e-02	1.000000e-05	1.430713e-01	4.009104e-01	4.017813e-01	4.044574e-01
5	X_16621563_SNP	16621563	3	A	G	0.164	-7.392759e-03	3.870831e-02	1.000000e-05	2.142093e-01	8.487697e-01	8.536031e-01	8.540099e-01
5	X_16621572_SNP	16621572	2	A	G	0.169	-2.914187e-03	3.812933e-02	1.000000e-05	2.228723e-01	9.391698e-01	9.455177e-01	9.456806e-01
5	X_16621594_SNP	16621594	0	A	T	0.006	1.504006e-01	1.841437e-01	1.000000e-05	2.495049e-01	4.152379e-01	4.103016e-01	4.120091e-01
5	X_16621636_DEL	16621636	17	G	GTG	0.371	-1.084436e-02	3.098159e-02	1.000000e-05	1.749090e-01	7.267629e-01	7.347072e-01	7.364360e-01
5	X_16621682_SNP	16621682	1	G	A	0.006	1.843737e-01	1.839608e-01	1.000000e-05	2.322073e-01	3.176844e-01	3.138981e-01	3.160926e-01
5	X_16621745_SNP	16621745	2	T	C	0.048	-3.713561e-02	6.660479e-02	1.000000e-05	1.649286e-01	5.779017e-01	5.814896e-01	5.833947e-01
5	X_16621766_SNP	16621766	0	C	A	0.006	7.399573e-02	1.844238e-01	1.000000e-05	2.587326e-01	6.887694e-01	6.811186e-01	6.820247e-01
5	X_16621796_INS	16621796	2	TT	T	0.006	1.530170e-01	1.841373e-01	1.000000e-05	2.519534e-01	4.071707e-01	4.020957e-01	4.038579e-01
5	X_16621826_SNP	16621826	0	G	A	0.006	1.034068e-01	1.843387e-01	1.000000e-05	1.956814e-01	5.755804e-01	5.762183e-01	5.774086e-01
5	X_16621925_SNP	16621925	0	T	A	0.006	2.038591e-01	1.838336e-01	1.000000e-05	7.839849e-02	2.690632e-01	2.692872e-01	2.735728e-01
5	X_16621948_SNP	16621948	1	A	T	0.012	-6.758723e-02	1.307625e-01	1.000000e-05	3.082851e-01	6.059348e-01	5.922665e-01	5.946340e-01
5	X_16621950_SNP	16621950	0	C	A	0.006	3.254183e-01	1.832553e-01	1.855836e-01	4.771094e-01	7.760376e-02	7.397006e-02	7.821760e-02
5	X_16621952_SNP	16621952	3	T	G	0.339	-2.314401e-02	3.019247e-02	1.000000e-05	2.659799e-01	4.444385e-01	4.380180e-01	4.397292e-01
5	X_16621960_SNP	16621960	5	T	C	0.331	-2.758391e-02	3.053868e-02	1.000000e-05	2.455880e-01	3.677049e-01	3.630151e-01	3.649539e-01
5	X_16621970_SNP	16621970	6	G	A	0.327	-3.402217e-02	3.069278e-02	1.000000e-05	2.578795e-01	2.692603e-01	2.644377e-01	2.669950e-01
5	X_16622123_SNP	16622123	5	C	T	0.387	2.217285e-02	2.956979e-02	6.614175e-02	3.436669e-01	4.544078e-01	4.430992e-01	4.464882e-01
5	X_16622216_SNP	16622216	7	G	A	0.429	-1.750942e-02	2.927918e-02	4.289910e-02	3.281940e-01	5.506442e-01	5.374564e-01	5.404936e-01
5	X_16622228_SNP	16622228	0	T	C	0.006	-5.453469e-01	1.795928e-01	1.000000e-05	5.209494e-02	2.779360e-03	2.611354e-03	3.443835e-03
5	X_16622293_SNP	16622293	0	T	G	0.006	-1.408447e-02	1.845100e-01	1.000000e-05	2.250120e-01	9.392449e-01	9.427922e-01	9.429108e-01
5	X_16622362_SNP	16622362	1	T	A	0.006	-1.282601e-01	1.842478e-01	1.000000e-05	2.616273e-01	4.873222e-01	4.810342e-01	4.825243e-01
5	X_16622378_SNP	16622378	3	T	C	0.436	9.727945e-03	2.886802e-02	1.000000e-05	1.828134e-01	7.365577e-01	7.438146e-01	7.452066e-01
5	X_16622471_SNP	16622471	4	A	G	0.055	-5.758614e-02	6.293884e-02	6.153976e-02	3.817233e-01	3.615430e-01	3.504451e-01	3.546449e-01
5	X_16622480_SNP	16622480	0	T	C	0.065	-2.239670e-02	5.735092e-02	1.000000e-05	2.205944e-01	6.966525e-01	6.957529e-01	6.963451e-01
5	X_16622520_SNP	16622520	0	C	A	0.107	-3.230449e-02	4.581997e-02	1.000000e-05	1.173532e-01	4.817791e-01	4.856912e-01	4.892098e-01
5	X_16622522_SNP	16622522	3	A	T	0.097	-2.961616e-02	4.834257e-02	1.000000e-05	1.461665e-01	5.409586e-01	5.449251e-01	5.474565e-01
5	X_16622558_SNP	16622558	2	T	C	0.108	-3.300233e-02	4.585023e-02	1.000000e-05	1.180139e-01	4.726693e-01	4.762916e-01	4.797572e-01
5	X_16622576_SNP	16622576	3	G	A	0.109	-9.577279e-04	4.593860e-02	1.000000e-05	2.277981e-01	9.833919e-01	9.936034e-01	9.936357e-01
5	X_16622701_SNP	16622701	3	C	T	0.236	2.269762e-02	3.367913e-02	2.876334e-02	2.980858e-01	5.012885e-01	4.918691e-01	4.939595e-01
5	X_16622702_SNP	16622702	3	T	A	0.261	3.274989e-02	3.252647e-02	1.000000e-05	1.543662e-01	3.154633e-01	3.147213e-01	3.174205e-01
5	X_16622705_DEL	16622705	12	CC	C	0.276	2.646942e-02	3.289841e-02	1.000000e-05	1.971391e-01	4.222127e-01	4.207718e-01	4.225080e-01
5	X_16622724_DEL	16622724	11	T	TGGATGCACGGAT	0.159	-1.799382e-02	4.010153e-02	1.000000e-05	2.008972e-01	6.542284e-01	6.559013e-01	6.568195e-01
5	X_16622781_SNP	16622781	1	A	G	0.222	-5.046811e-03	3.427588e-02	1.000000e-05	2.197710e-01	8.831206e-01	8.871226e-01	8.873862e-01
5	X_16622784_SNP	16622784	2	G	A	0.217	1.738883e-03	3.464648e-02	1.000000e-05	2.322442e-01	9.600319e-01	9.551245e-01	9.552226e-01
5	X_16622845_SNP	16622845	2	T	C	0.500	2.961069e-02	2.846496e-02	4.845509e-03	3.002397e-01	2.997363e-01	2.929738e-01	2.956991e-01
5	X_16622860_SNP	16622860	0	A	T	0.006	-2.613686e-01	1.833947e-01	1.000000e-05	1.000000e-05	1.559857e-01	1.551687e-01	1.631485e-01
5	X_16622875_SNP	16622875	3	T	C	0.170	6.902018e-03	3.814970e-02	1.000000e-05	2.603286e-01	8.566516e-01	8.433524e-01	8.443339e-01
5	X_16622920_SNP	16622920	1	A	G	0.024	2.067713e-02	9.341417e-02	6.826682e-02	2.672864e-01	8.250927e-01	8.147594e-01	8.159741e-01
5	X_16622923_SNP	16622923	0	C	T	0.030	2.058891e-02	8.369701e-02	5.437174e-02	2.740348e-01	8.059912e-01	7.941305e-01	7.955947e-01
5	X_16622941_SNP	16622941	7	C	T	0.478	-1.514733e-02	2.900031e-02	1.000000e-05	2.003155e-01	6.021465e-01	6.028374e-01	6.038859e-01
5	X_16622977_SNP	16622977	6	C	G	0.481	-1.501368e-02	2.890342e-02	1.000000e-05	1.872964e-01	6.041437e-01	6.062479e-01	6.075290e-01
5	X_16623007_SNP	16623007	2	C	T	0.042	1.189942e-01	7.046985e-02	8.634590e-02	3.924289e-01	9.317712e-02	8.914901e-02	9.294887e-02
5	X_16623013_SNP	16623013	2	G	A	0.048	9.662881e-02	6.626990e-02	8.294945e-02	3.960829e-01	1.466996e-01	1.410132e-01	1.451022e-01
5	X_16623016_SNP	16623016	2	T	C	0.048	9.672670e-02	6.626512e-02	6.928810e-02	3.774484e-01	1.462645e-01	1.407951e-01	1.447002e-01
5	X_16623135_SNP	16623135	1	G	A	0.006	-5.061379e-03	1.845162e-01	1.000000e-05	2.296480e-01	9.781493e-01	9.760274e-01	9.760664e-01
5	X_16623160_SNP	16623160	9	A	G	0.327	8.118508e-03	3.109189e-02	1.000000e-05	2.365270e-01	7.943287e-01	7.905360e-01	7.909192e-01
5	X_16623177_SNP	16623177	6	A	G	0.284	1.373101e-02	3.203618e-02	1.000000e-05	1.881018e-01	6.687630e-01	6.725260e-01	6.737071e-01
5	X_16623235_SNP	16623235	3	G	C	0.345	-1.013316e-02	3.010758e-02	1.000000e-05	1.937787e-01	7.368698e-01	7.419811e-01	7.429807e-01
5	X_16623259_SNP	16623259	2	T	C	0.398	-2.034318e-03	2.917474e-02	1.000000e-05	2.233942e-01	9.444935e-01	9.506808e-01	9.508297e-01
5	X_16623280_SNP	16623280	1	C	T	0.024	-1.085645e-01	9.272134e-02	1.000000e-05	8.544484e-02	2.433298e-01	2.430895e-01	2.471259e-01
5	X_16623339_SNP	16623339	3	T	C	0.230	-8.316194e-03	3.400959e-02	1.000000e-05	1.967082e-01	8.071263e-01	8.151332e-01	8.160939e-01
5	X_16623386_SNP	16623386	2	T	A	0.283	-3.302403e-02	3.158915e-02	1.000000e-05	1.413386e-01	2.973473e-01	2.967376e-01	2.996970e-01
5	X_16623416_SNP	16623416	0	G	C	0.006	6.882769e-02	1.844359e-01	1.000000e-05	2.093040e-01	7.094910e-01	7.109595e-01	7.116360e-01
5	X_16623474_SNP	16623474	5	A	T	0.184	-1.693973e-02	3.715925e-02	1.000000e-05	2.167580e-01	6.490803e-01	6.484103e-01	6.491518e-01
5	X_16623483_SNP	16623483	3	G	A	0.248	-3.299221e-02	3.304230e-02	1.000000e-05	1.037819e-01	3.194978e-01	3.201383e-01	3.238242e-01
5	X_16623507_SNP	16623507	5	A	G	0.190	-1.761454e-02	3.669070e-02	1.000000e-05	1.788677e-01	6.318012e-01	6.356089e-01	6.370707e-01
5	X_16623556_SNP	16623556	1	A	G	0.018	-6.671412e-02	1.070532e-01	1.000000e-05	2.038309e-01	5.340170e-01	5.331386e-01	5.343592e-01
5	X_16623557_SNP	16623557	4	A	G	0.201	-1.685609e-02	3.580724e-02	1.000000e-05	2.080857e-01	6.384406e-01	6.389432e-01	6.397933e-01
5	X_16623580_SNP	16623580	0	A	C	0.006	-2.564160e-01	1.834368e-01	1.000000e-05	3.517248e-02	1.640251e-01	1.632266e-01	1.678718e-01
5	X_16623599_SNP	16623599	7	T	G	0.298	-3.859769e-02	3.155264e-02	1.000000e-05	2.624773e-01	2.229578e-01	2.185295e-01	2.213685e-01
5	X_16623605_SNP	16623605	5	G	A	0.282	-2.074782e-02	3.197445e-02	1.000000e-05	2.218078e-01	5.173079e-01	5.148714e-01	5.160459e-01
5	X_16623675_SNP	16623675	0	A	G	0.006	6.750083e-03	1.845125e-01	1.000000e-05	2.301528e-01	9.708612e-01	9.683572e-01	9.684110e-01
5	X_16623677_SNP	16623677	1	A	G	0.066	1.190952e-03	5.738921e-02	1.000000e-05	2.299508e-01	9.834683e-01	9.801693e-01	9.802060e-01
5	X_16623713_SNP	16623713	0	A	G	0.006	-1.410105e-01	1.841884e-01	1.000000e-05	2.722141e-01	4.450149e-01	4.383893e-01	4.401640e-01
5	X_16623740_SNP	16623740	2	C	T	0.205	-4.575631e-03	3.537831e-02	1.000000e-05	2.207527e-01	8.972496e-01	9.012127e-01	9.014459e-01
5	X_16623801_SNP	16623801	2	T	A	0.127	5.881823e-03	4.295039e-02	1.000000e-05	2.180648e-01	8.912406e-01	8.964928e-01	8.967890e-01
5	X_16623871_SNP	16623871	4	A	G	0.250	-1.873235e-02	3.314296e-02	1.000000e-05	2.197084e-01	5.727018e-01	5.710069e-01	5.719746e-01
5	X_16623895_SNP	16623895	1	T	C	0.030	-7.565653e-02	8.332421e-02	1.000000e-05	7.916343e-02	3.652062e-01	3.673333e-01	3.718412e-01
5	X_16623896_SNP	16623896	5	C	T	0.239	-1.771347e-02	3.375210e-02	8.169825e-02	4.092202e-01	6.004148e-01	5.779336e-01	5.858423e-01
5	X_16624020_SNP	16624020	1	T	G	0.024	6.348993e-03	9.310213e-02	1.000000e-05	2.346800e-01	9.457134e-01	9.396739e-01	9.398323e-01
5	X_16624063_SNP	16624063	5	A	G	0.294	3.209677e-02	3.151395e-02	1.000000e-05	1.330125e-01	3.099253e-01	3.096855e-01	3.127554e-01
5	X_16624069_SNP	16624069	0	T	C	0.006	-2.264918e-01	1.836740e-01	1.000000e-05	1.430329e-01	2.192748e-01	2.177887e-01	2.210236e-01
5	X_16624082_SNP	16624082	0	G	A	0.006	-2.264918e-01	1.836740e-01	1.000000e-05	1.430329e-01	2.192748e-01	2.177887e-01	2.210236e-01
5	X_16624092_SNP	16624092	4	C	A	0.329	3.039094e-02	3.047636e-02	1.000000e-05	1.004574e-01	3.201202e-01	3.208598e-01	3.246099e-01
5	X_16624098_SNP	16624098	0	A	G	0.006	-2.264918e-01	1.836740e-01	1.000000e-05	1.430329e-01	2.192748e-01	2.177887e-01	2.210236e-01
5	X_16624100_SNP	16624100	3	G	T	0.370	3.681364e-02	2.953032e-02	1.000000e-05	1.944072e-01	2.142863e-01	2.117227e-01	2.146059e-01
5	X_16624211_SNP	16624211	8	C	A	0.163	-2.312896e-02	3.938935e-02	4.080006e-02	3.446026e-01	5.578752e-01	5.425697e-01	5.462910e-01
5	X_16624213_SNP	16624213	0	C	A	0.006	-1.286640e-01	1.842428e-01	1.000000e-05	2.616039e-01	4.859421e-01	4.796641e-01	4.811592e-01
5	X_16624222_INS	16624222	0	TATAC	T	0.006	-1.286640e-01	1.842428e-01	1.000000e-05	2.616039e-01	4.859421e-01	4.796641e-01	4.811592e-01
5	X_16624224_DEL	16624224	0	A	AG	0.006	-1.286640e-01	1.842428e-01	1.000000e-05	2.616039e-01	4.859421e-01	4.796641e-01	4.811592e-01
5	X_16624227_SNP	16624227	0	A	T	0.006	-1.286640e-01	1.842428e-01	1.000000e-05	2.616039e-01	4.859421e-01	4.796641e-01	4.811592e-01
5	X_16624233_DEL	16624233	1	C	CA	0.006	-1.277030e-01	1.842501e-01	1.000000e-05	2.611340e-01	4.892181e-01	4.829641e-01	4.844413e-01
5	X_16624236_INS	16624236	1	AT	A	0.006	-1.277030e-01	1.842501e-01	1.000000e-05	2.611340e-01	4.892181e-01	4.829641e-01	4.844413e-01
5	X_16624237_INS	16624237	1	ACC	A	0.006	-1.277030e-01	1.842501e-01	1.000000e-05	2.611340e-01	4.892181e-01	4.829641e-01	4.844413e-01
5	X_16624243_SNP	16624243	1	G	A	0.024	-2.561202e-02	9.308221e-02	1.000000e-05	2.619663e-01	7.835395e-01	7.742382e-01	7.751549e-01
5	X_16624270_SNP	16624270	0	A	G	0.006	-5.453469e-01	1.795928e-01	1.000000e-05	5.209494e-02	2.779360e-03	2.611354e-03	3.443835e-03
5	X_16624294_SNP	16624294	6	C	A	0.395	2.211700e-02	2.951566e-02	1.000000e-05	1.907911e-01	4.547183e-01	4.538770e-01	4.555415e-01
5	X_16624304_SNP	16624304	8	T	G	0.237	-6.342620e-03	3.417232e-02	1.000000e-05	2.094830e-01	8.529796e-01	8.598611e-01	8.604018e-01
5	X_16624414_SNP	16624414	7	G	T	0.025	-2.620098e-02	9.312383e-02	1.000000e-05	2.610459e-01	7.787875e-01	7.698675e-01	7.707538e-01
5	X_16624415_SNP	16624415	16	G	A	0.362	1.773645e-02	3.102121e-02	1.000000e-05	2.248102e-01	5.682631e-01	5.657804e-01	5.667517e-01
5	X_16624419_SNP	16624419	5	T	G	0.031	2.059768e-02	8.373288e-02	5.342953e-02	2.729731e-01	8.059918e-01	7.943347e-01	7.957484e-01
5	X_16624450_SNP	16624450	21	G	A	0.517	4.839442e-02	3.013043e-02	1.000000e-05	1.148946e-01	1.101384e-01	1.085977e-01	1.122268e-01
5	X_16624460_SNP	16624460	7	C	T	0.031	1.478889e-02	8.372441e-02	4.385446e-02	2.614698e-01	8.600083e-01	8.482510e-01	8.493049e-01
5	X_16624472_SNP	16624472	8	A	T	0.031	1.403580e-02	8.372553e-02	4.153997e-02	2.586237e-01	8.670701e-01	8.557117e-01	8.566545e-01
5	X_16624476_SNP	16624476	8	C	A	0.031	1.537834e-02	8.373363e-02	4.424353e-02	2.617201e-01	8.545060e-01	8.430178e-01	8.440650e-01
5	X_16624487_SNP	16624487	12	T	A	0.436	-4.527135e-02	2.949426e-02	1.000000e-05	2.310345e-01	1.267071e-01	1.237528e-01	1.269826e-01
5	X_16624534_SNP	16624534	18	C	T	0.333	3.339344e-02	3.175779e-02	1.000000e-05	2.281793e-01	2.945556e-01	2.907618e-01	2.930954e-01
5	X_16624537_SNP	16624537	14	A	T	0.351	3.794235e-02	3.092678e-02	1.000000e-05	2.502975e-01	2.216182e-01	2.173121e-01	2.201221e-01
5	X_16624541_SNP	16624541	22	T	A	0.384	3.616667e-02	3.119323e-02	3.418763e-02	3.132198e-01	2.479419e-01	2.414046e-01	2.445125e-01
5	X_16624546_DEL	16624546	28	A	AA	0.250	2.743526e-02	3.584277e-02	1.000000e-05	1.875461e-01	4.451003e-01	4.443452e-01	4.460877e-01
5	X_16624548_DEL	16624548	18	G	GG	0.020	2.862516e-02	1.078822e-01	9.242281e-02	2.681853e-01	7.910790e-01	7.828382e-01	7.840085e-01
5	X_16624559_SNP	16624559	12	G	T	0.378	4.123001e-02	3.024651e-02	1.493581e-01	4.447297e-01	1.746867e-01	1.679269e-01	1.729283e-01
5	X_16624562_SNP	16624562	11	A	T	0.376	3.933591e-02	3.020013e-02	1.398889e-01	4.344502e-01	1.945469e-01	1.872827e-01	1.922372e-01
5	X_16624568_SNP	16624568	13	T	A	0.342	3.561576e-02	3.103798e-02	4.057420e-02	3.212864e-01	2.528303e-01	2.460176e-01	2.492000e-01
5	X_16624571_SNP	16624571	17	A	C	0.318	3.309303e-02	3.204876e-02	5.970285e-03	2.827849e-01	3.033008e-01	2.969854e-01	2.995301e-01
5	X_16624581_SNP	16624581	12	A	T	0.321	2.834905e-02	3.149152e-02	2.712744e-02	3.073860e-01	3.693115e-01	3.609930e-01	3.635921e-01
5	X_16624608_SNP	16624608	3	A	T	0.127	4.012623e-02	4.287841e-02	1.497853e-01	4.741153e-01	3.507281e-01	3.374189e-01	3.450991e-01
5	X_16624622_SNP	16624622	6	G	A	0.278	3.247547e-02	3.217071e-02	1.000000e-05	2.201931e-01	3.142168e-01	3.108334e-01	3.130523e-01
5	X_16624625_SNP	16624625	5	T	C	0.276	2.177327e-02	3.218696e-02	1.000000e-05	2.462328e-01	4.996886e-01	4.946156e-01	4.959201e-01
5	X_16624629_SNP	16624629	5	G	T	0.442	3.381090e-02	2.893611e-02	1.878093e-01	4.944357e-01	2.442936e-01	2.349327e-01	2.419357e-01
5	X_16624635_SNP	16624635	3	A	G	0.152	3.613602e-02	3.991842e-02	2.039267e-01	5.260578e-01	3.666467e-01	3.527888e-01	3.633697e-01
5	X_16624647_SNP	16624647	4	C	T	0.152	3.592224e-02	3.994055e-02	2.012953e-01	5.229371e-01	3.697464e-01	3.557967e-01	3.662851e-01
5	X_16624684_SNP	16624684	2	C	T	0.042	-4.717018e-02	7.095121e-02	9.467741e-04	2.986244e-01	5.070846e-01	4.963472e-01	4.984600e-01
5	X_16624715_SNP	16624715	2	A	G	0.151	1.182987e-02	3.991112e-02	8.997461e-04	2.870940e-01	7.672911e-01	7.504917e-01	7.524489e-01
5	X_16624725_SNP	16624725	0	G	C	0.006	1.034068e-01	1.843387e-01	1.000000e-05	1.956814e-01	5.755804e-01	5.762183e-01	5.774086e-01
5	X_16624726_SNP	16624726	4	C	G	0.372	2.790043e-02	2.965075e-02	3.257016e-02	3.160806e-01	3.480882e-01	3.398073e-01	3.426102e-01
5	X_16624754_SNP	16624754	0	A	T	0.018	1.476522e-02	1.071664e-01	1.000000e-05	2.453449e-01	8.905824e-01	8.811406e-01	8.815966e-01
5	X_16624755_SNP	16624755	0	T	C	0.018	1.476522e-02	1.071664e-01	1.000000e-05	2.453449e-01	8.905824e-01	8.811406e-01	8.815966e-01
5	X_16624772_SNP	16624772	3	A	T	0.424	4.538045e-02	2.878316e-02	6.996169e-02	3.427030e-01	1.167840e-01	1.125228e-01	1.161405e-01
5	X_16624870_SNP	16624870	1	C	T	0.443	6.510172e-02	2.828574e-02	4.432774e-01	7.769370e-01	2.260200e-02	2.135265e-02	2.508428e-02
5	X_16624904_SNP	16624904	6	G	A	0.432	6.128167e-02	2.887614e-02	4.239801e-01	7.604447e-01	3.530242e-02	3.348860e-02	3.824775e-02
5	X_16624916_SNP	16624916	10	G	A	0.057	2.178876e-02	6.312328e-02	1.000000e-05	2.988651e-01	7.303976e-01	7.139886e-01	7.163148e-01
5	X_16624933_SNP	16624933	0	A	C	0.012	4.492098e-02	1.308165e-01	1.000000e-05	2.275030e-01	7.317402e-01	7.301350e-01	7.306183e-01
5	X_16625005_SNP	16625005	0	T	A	0.006	-1.501351e-02	1.845096e-01	1.000000e-05	2.323569e-01	9.352459e-01	9.316868e-01	9.318121e-01
5	X_16625169_SNP	16625169	1	T	C	0.198	4.870828e-02	3.560130e-02	1.280996e-01	4.047273e-01	1.731110e-01	1.668247e-01	1.712302e-01
5	X_16625229_SNP	16625229	1	T	G	0.192	4.341183e-02	3.605515e-02	9.727240e-02	3.697510e-01	2.302884e-01	2.230203e-01	2.269776e-01
5	X_16625252_SNP	16625252	2	A	G	0.187	5.173801e-02	3.646741e-02	1.286041e-01	4.059219e-01	1.578478e-01	1.519499e-01	1.563096e-01
5	X_16625259_SNP	16625259	1	T	G	0.371	3.656199e-02	2.935032e-02	6.732721e-02	3.351241e-01	2.146262e-01	2.082834e-01	2.117614e-01
5	X_16625287_SNP	16625287	0	C	T	0.030	2.058891e-02	8.369701e-02	5.437174e-02	2.740348e-01	8.059912e-01	7.941305e-01	7.955947e-01
5	X_16625305_SNP	16625305	5	C	T	0.172	5.798999e-02	3.795012e-02	4.810822e-02	3.273747e-01	1.284013e-01	1.239908e-01	1.275189e-01
5	X_16625321_SNP	16625321	3	A	G	0.170	2.014054e-02	3.812142e-02	1.000000e-05	2.390290e-01	5.979786e-01	5.938993e-01	5.947935e-01
5	X_16625366_SNP	16625366	3	T	C	0.164	1.116349e-02	3.870285e-02	1.000000e-05	2.014427e-01	7.733690e-01	7.782549e-01	7.790261e-01
5	X_16625378_SNP	16625378	5	C	T	0.362	2.403030e-02	2.992933e-02	1.527064e-02	2.919553e-01	4.231799e-01	4.148566e-01	4.170244e-01
5	X_16625384_SNP	16625384	7	C	T	0.360	2.799107e-02	3.012208e-02	1.000000e-05	2.558389e-01	3.541066e-01	3.485012e-01	3.505714e-01
5	X_16625386_SNP	16625386	0	C	G	0.006	7.399573e-02	1.844238e-01	1.000000e-05	2.587326e-01	6.887694e-01	6.811186e-01	6.820247e-01
5	X_16625481_SNP	16625481	4	T	G	0.110	4.781471e-02	4.584451e-02	5.469147e-02	3.226956e-01	2.984761e-01	2.910477e-01	2.941077e-01
5	X_16625522_SNP	16625522	3	C	T	0.352	3.882467e-02	2.985019e-02	1.674437e-02	2.827341e-01	1.951807e-01	1.902763e-01	1.933625e-01
5	X_16625570_SNP	16625570	3	C	T	0.158	5.026665e-02	3.911374e-02	1.000000e-05	2.374557e-01	2.005334e-01	1.966330e-01	1.995402e-01
5	X_16625597_SNP	16625597	7	C	T	0.124	5.222067e-02	4.376889e-02	1.000000e-05	2.482956e-01	2.345326e-01	2.303022e-01	2.330303e-01
5	X_16625663_SNP	16625663	3	A	G	0.018	-3.008629e-02	1.071648e-01	1.000000e-05	2.621894e-01	7.792533e-01	7.701996e-01	7.711188e-01
5	X_16625705_SNP	16625705	1	A	C	0.030	1.854994e-02	8.369407e-02	5.033055e-02	2.690219e-01	8.248667e-01	8.131653e-01	8.144573e-01
5	X_16625759_SNP	16625759	0	C	G	0.006	-2.613686e-01	1.833947e-01	1.000000e-05	1.000000e-05	1.559857e-01	1.551687e-01	1.631485e-01
5	X_16625777_SNP	16625777	5	A	G	0.080	5.217184e-02	5.308774e-02	1.093891e-01	4.027050e-01	3.271619e-01	3.166515e-01	3.215386e-01
5	X_16625795_SNP	16625795	2	A	G	0.241	-3.127922e-02	3.329805e-02	1.000000e-05	2.061995e-01	3.489052e-01	3.466097e-01	3.486622e-01
5	X_16625849_SNP	16625849	2	T	C	0.175	9.521184e-03	3.759604e-02	1.000000e-05	2.347492e-01	8.003887e-01	7.972094e-01	7.975667e-01
5	X_16625915_SNP	16625915	7	T	C	0.323	5.224196e-04	3.100480e-02	1.000000e-05	2.282135e-01	9.865768e-01	9.926784e-01	9.926970e-01
5	X_16626047_SNP	16626047	0	T	C	0.315	1.522074e-03	3.054188e-02	1.000000e-05	2.315358e-01	9.603133e-01	9.560844e-01	9.561701e-01
5	X_16626049_SNP	16626049	3	G	A	0.236	-8.929515e-03	3.370264e-02	1.000000e-05	2.688965e-01	7.913766e-01	7.782745e-01	7.794759e-01
5	X_16626053_SNP	16626053	7	A	C	0.093	1.207328e-02	4.987070e-02	1.000000e-05	2.308837e-01	8.090080e-01	8.071012e-01	8.074218e-01
5	X_16626055_SNP	16626055	4	A	T	0.366	-1.249435e-03	2.982350e-02	1.000000e-05	2.339238e-01	9.666333e-01	9.587344e-01	9.588708e-01
5	X_16626058_SNP	16626058	7	A	C	0.093	-1.146068e-02	4.987157e-02	1.000000e-05	2.081570e-01	8.185271e-01	8.237753e-01	8.243490e-01
5	X_16626102_SNP	16626102	7	T	A	0.472	-1.300534e-02	2.902455e-02	1.000000e-05	1.715071e-01	6.546793e-01	6.600653e-01	6.617798e-01
5	X_16626111_SNP	16626111	1	A	C	0.006	7.244678e-03	1.845157e-01	1.000000e-05	2.302301e-01	9.687277e-01	9.662214e-01	9.662787e-01
5	X_16626121_SNP	16626121	0	A	T	0.280	2.073843e-02	3.157772e-02	1.000000e-05	2.617162e-01	5.122560e-01	5.055179e-01	5.069220e-01
5	X_16626128_SNP	16626128	2	G	A	0.271	2.073486e-02	3.208046e-02	1.000000e-05	2.490467e-01	5.189523e-01	5.134935e-01	5.147420e-01
5	X_16626243_SNP	16626243	10	T	A	0.494	-7.267732e-03	2.926758e-02	1.000000e-05	1.834478e-01	8.041936e-01	8.156204e-01	8.172382e-01
5	X_16626261_SNP	16626261	8	T	C	0.506	-1.603329e-02	2.906280e-02	1.000000e-05	1.317097e-01	5.819112e-01	5.883776e-01	5.916088e-01
5	X_16626291_SNP	16626291	4	T	A	0.091	7.020088e-02	4.953393e-02	1.000000e-05	9.511231e-02	1.582904e-01	1.570674e-01	1.609262e-01
5	X_16626297_SNP	16626297	7	C	A	0.509	1.133237e-02	2.899001e-02	6.372773e-03	2.904738e-01	6.963679e-01	6.824753e-01	6.843564e-01
5	X_16626363_SNP	16626363	0	C	T	0.065	6.590182e-03	5.737498e-02	1.000000e-05	2.517610e-01	9.086936e-01	8.946425e-01	8.953915e-01
5	X_16626372_SNP	16626372	1	T	C	0.006	-1.648546e-01	1.840724e-01	1.000000e-05	2.355608e-01	3.717651e-01	3.677617e-01	3.696477e-01
5	X_16626418_SNP	16626418	1	A	G	0.150	7.220855e-02	3.950557e-02	1.436830e-02	3.065531e-01	6.937396e-02	6.660770e-02	6.986838e-02
5	X_16626443_DEL	16626443	1	A	AATCCGC	0.006	-2.619418e-01	1.833931e-01	1.000000e-05	1.000000e-05	1.550821e-01	1.542570e-01	1.622233e-01
5	X_16626448_SNP	16626448	17	A	G	0.060	5.250650e-03	6.323321e-02	1.000000e-05	2.274365e-01	9.339227e-01	9.347948e-01	9.348979e-01
5	X_16626609_SNP	16626609	3	C	T	0.097	8.399285e-03	4.839279e-02	1.000000e-05	2.323376e-01	8.624190e-01	8.601693e-01	8.604004e-01
5	X_16626700_SNP	16626700	0	A	G	0.024	9.173179e-02	9.282398e-02	1.000000e-05	1.587451e-01	3.244764e-01	3.236155e-01	3.262338e-01
5	X_16626735_SNP	16626735	3	T	C	0.115	-1.036908e-02	4.485905e-02	1.000000e-05	2.133811e-01	8.174844e-01	8.208252e-01	8.212760e-01
5	X_16626797_SNP	16626797	1	A	C	0.024	2.067713e-02	9.341417e-02	6.826682e-02	2.672864e-01	8.250927e-01	8.147594e-01	8.159741e-01
5	X_16626802_SNP	16626802	0	A	T	0.012	-7.668086e-02	1.307276e-01	1.000000e-05	2.842990e-01	5.582895e-01	5.487684e-01	5.504399e-01
5	X_16626803_SNP	16626803	0	T	G	0.006	7.399573e-02	1.844238e-01	1.000000e-05	2.587326e-01	6.887694e-01	6.811186e-01	6.820247e-01
5	X_16626956_SNP	16626956	0	T	C	0.006	-4.245293e-02	1.844839e-01	1.000000e-05	2.537282e-01	8.182840e-01	8.090617e-01	8.097491e-01
5	X_16626957_SNP	16626957	4	T	C	0.037	9.270759e-02	7.617634e-02	1.000000e-05	1.198018e-01	2.253267e-01	2.243551e-01	2.278350e-01
5	X_16626959_SNP	16626959	0	T	C	0.048	3.713025e-02	6.658471e-02	1.000000e-05	2.482417e-01	5.778419e-01	5.726274e-01	5.736560e-01
5	X_16626961_SNP	16626961	0	C	T	0.054	2.761281e-02	6.299628e-02	1.000000e-05	1.795668e-01	6.617210e-01	6.663869e-01	6.678235e-01
5	X_16626984_SNP	16626984	0	T	G	0.101	3.390754e-02	4.698864e-02	1.000000e-05	1.858216e-01	4.715486e-01	4.713603e-01	4.730210e-01
5	X_16627007_SNP	16627007	0	C	G	0.018	-1.744442e-02	1.071639e-01	1.000000e-05	2.359742e-01	8.708876e-01	8.668348e-01	8.670890e-01
5	X_16627050_SNP	16627050	4	A	G	0.152	-2.758803e-02	3.990722e-02	1.000000e-05	2.965537e-01	4.903400e-01	4.808787e-01	4.829328e-01
5	X_16627140_SNP	16627140	2	A	T	0.313	2.259763e-02	3.073443e-02	1.000000e-05	2.542310e-01	4.632219e-01	4.575718e-01	4.590906e-01
5	X_16627157_DEL	16627157	1	C	CGCCCGCA	0.006	8.259728e-02	1.844052e-01	1.000000e-05	2.103961e-01	6.548007e-01	6.550698e-01	6.558536e-01
5	X_16627166_DEL	16627166	13	A	AA	0.329	3.298925e-02	3.134404e-02	3.998112e-03	3.005873e-01	2.941051e-01	2.871660e-01	2.899316e-01
5	X_16627187_SNP	16627187	0	G	A	0.006	4.335395e-02	1.844826e-01	1.000000e-05	2.627179e-01	8.144961e-01	8.025421e-01	8.035343e-01
5	X_16627251_SNP	16627251	0	A	G	0.030	2.058891e-02	8.369701e-02	5.437174e-02	2.740348e-01	8.059912e-01	7.941305e-01	7.955947e-01
5	X_16627271_DEL	16627271	1	C	CGGCGGC	0.006	9.916472e-02	1.843560e-01	1.000000e-05	2.973640e-01	5.913679e-01	5.794575e-01	5.814542e-01
5	X_16627299_SNP	16627299	3	G	A	0.012	1.947244e-01	1.300017e-01	1.000000e-05	1.000000e-05	1.360687e-01	1.350920e-01	1.451757e-01
5	X_16627485_SNP	16627485	2	T	G	0.030	3.738764e-03	8.353812e-02	1.000000e-05	2.252565e-01	9.643562e-01	9.716392e-01	9.717384e-01
5	X_16627518_SNP	16627518	0	A	C	0.024	4.578282e-02	9.302879e-02	1.000000e-05	2.344440e-01	6.232734e-01	6.197353e-01	6.205281e-01
5	X_16627580_SNP	16627580	3	A	G	0.236	1.401481e-02	3.369220e-02	1.000000e-05	2.242528e-01	6.779722e-01	6.766055e-01	6.772303e-01
5	X_16627662_INS	16627662	20	A	AATCGCCATCCA	0.378	-8.272262e-02	3.062056e-02	2.929176e-01	6.393538e-01	7.618534e-03	7.034322e-03	8.662426e-03
5	X_16627668_SNP	16627668	4	G	T	0.476	3.839654e-02	2.862850e-02	8.185418e-02	3.909736e-01	1.816876e-01	1.751817e-01	1.792862e-01
5	X_16627680_SNP	16627680	3	G	T	0.339	-8.021185e-02	2.969449e-02	2.550049e-01	5.961388e-01	7.625158e-03	7.037059e-03	8.618415e-03
5	X_16627875_SNP	16627875	5	A	G	0.239	4.570142e-02	3.359562e-02	4.372652e-02	3.433160e-01	1.755672e-01	1.698503e-01	1.734409e-01
5	X_16627877_SNP	16627877	12	G	C	0.212	4.941898e-02	3.587883e-02	1.995747e-01	5.505211e-01	1.702474e-01	1.625768e-01	1.693718e-01
5	X_16627906_SNP	16627906	0	T	C	0.018	3.254451e-02	1.071427e-01	1.000000e-05	1.996877e-01	7.616994e-01	7.666055e-01	7.674272e-01
5	X_16627916_SNP	16627916	0	A	G	0.006	-1.060511e-01	1.843296e-01	1.000000e-05	2.055326e-01	5.658445e-01	5.652923e-01	5.663858e-01
5	X_16627957_SNP	16627957	6	T	C	0.481	-1.589020e-02	2.890059e-02	1.000000e-05	2.428159e-01	5.831800e-01	5.784906e-01	5.794583e-01
5	X_16627959_SNP	16627959	5	C	A	0.344	1.667854e-02	3.031402e-02	1.000000e-05	2.344315e-01	5.829270e-01	5.791598e-01	5.800869e-01
5	X_16628026_SNP	16628026	0	A	T	0.018	-7.676492e-02	1.070067e-01	1.000000e-05	2.835173e-01	4.741454e-01	4.661975e-01	4.680379e-01
5	X_16628054_SNP	16628054	2	C	A	0.054	-6.807086e-03	6.305202e-02	1.000000e-05	2.238598e-01	9.141579e-01	9.172294e-01	9.173930e-01
5	X_16628075_INS	16628075	18	AATATA	A	0.007	2.055596e-02	1.845727e-01	1.000000e-05	2.359151e-01	9.114571e-01	9.062791e-01	9.064864e-01
5	X_16628088_SNP	16628088	12	A	G	0.122	-7.390280e-03	4.503200e-02	1.000000e-05	2.198427e-01	8.698428e-01	8.731009e-01	8.733769e-01
5	X_16628110_SNP	16628110	6	A	G	0.006	1.840026e-02	1.845282e-01	1.000000e-05	2.403666e-01	9.206908e-01	9.120498e-01	9.123640e-01
5	X_16628163_SNP	16628163	9	T	G	0.006	-5.464231e-01	1.796052e-01	1.000000e-05	4.325502e-02	2.729318e-03	2.564278e-03	3.390395e-03
5	X_16628196_SNP	16628196	16	A	G	0.263	3.640227e-02	3.376752e-02	1.000000e-05	2.861333e-01	2.825860e-01	2.769196e-01	2.795727e-01
5	X_16628199_SNP	16628199	17	A	T	0.172	-8.699156e-03	3.964743e-02	1.000000e-05	2.414559e-01	8.265980e-01	8.210559e-01	8.214506e-01
5	X_16628201_SNP	16628201	11	C	T	0.032	3.548560e-02	8.358092e-02	5.123239e-02	3.831677e-01	6.717030e-01	6.470362e-01	6.540754e-01
5	X_16628207_SNP	16628207	12	A	C	0.038	4.091269e-03	7.659796e-02	3.463222e-03	2.354409e-01	9.574677e-01	9.494537e-01	9.496324e-01
5	X_16628219_SNP	16628219	17	A	T	0.146	3.530569e-03	4.243307e-02	1.000000e-05	2.192670e-01	9.337902e-01	9.432827e-01	9.435658e-01
5	X_16628239_SNP	16628239	17	A	T	0.132	-1.521618e-02	4.414828e-02	1.000000e-05	2.416330e-01	7.307857e-01	7.261443e-01	7.267022e-01
5	X_16628258_SNP	16628258	14	C	T	0.006	-3.728984e-02	1.845408e-01	1.000000e-05	2.367929e-01	8.401108e-01	8.359843e-01	8.362931e-01
5	X_16628264_SNP	16628264	9	C	A	0.006	-1.311186e-01	1.842637e-01	1.000000e-05	2.630572e-01	4.777229e-01	4.713581e-01	4.729015e-01
5	X_16628293_DEL	16628293	22	T	TATAATAT	0.034	-3.615711e-02	8.366984e-02	1.000000e-05	2.588887e-01	6.662003e-01	6.589134e-01	6.598584e-01
5	X_16628336_SNP	16628336	1	C	G	0.030	-1.190212e-02	8.352576e-02	1.000000e-05	2.466530e-01	8.868607e-01	8.780874e-01	8.785795e-01
5	X_16628355_SNP	16628355	0	A	T	0.065	3.190324e-02	5.732490e-02	1.753367e-02	3.215763e-01	5.785955e-01	5.642470e-01	5.670913e-01
5	X_16628373_INS	16628373	9	AA	A	0.233	-6.714583e-04	3.452618e-02	1.000000e-05	2.348587e-01	9.845072e-01	9.717307e-01	9.719244e-01
5	X_16628374_INS	16628374	4	AA	C	0.024	1.053243e-02	9.312074e-02	1.000000e-05	2.410992e-01	9.100839e-01	9.019895e-01	9.023216e-01
5	X_16628378_SNP	16628378	1	G	T	0.078	6.014923e-02	5.292666e-02	1.000000e-05	2.072736e-01	2.574005e-01	2.545544e-01	2.571431e-01
5	X_16628381_INS	16628381	4	ATTCGCAACTTAACTTAACT	A	0.061	8.981775e-02	5.963741e-02	3.925298e-02	3.487150e-01	1.339513e-01	1.291537e-01	1.327964e-01
5	X_16628442_SNP	16628442	2	G	A	0.024	8.176850e-02	9.307675e-02	2.518933e-01	6.374038e-01	3.809389e-01	3.645967e-01	3.810292e-01
5	X_16628451_DEL	16628451	5	A	AAAA	0.006	4.190901e-02	1.845016e-01	1.000000e-05	2.218978e-01	8.205888e-01	8.214915e-01	8.218145e-01
5	X_16628529_SNP	16628529	0	A	G	0.006	-4.166789e-02	1.844849e-01	1.000000e-05	2.295260e-01	8.215876e-01	8.200291e-01	8.203229e-01
5	X_16628548_SNP	16628548	1	A	T	0.006	-9.691592e-02	1.844952e-01	9.705891e-02	4.192593e-01	6.000734e-01	5.778059e-01	5.864177e-01
5	X_16628579_SNP	16628579	1	C	T	0.006	-4.224106e-02	1.844874e-01	1.000000e-05	2.299575e-01	8.191784e-01	8.174694e-01	8.177685e-01
5	X_16628590_SNP	16628590	0	G	C	0.006	5.144632e-03	1.845129e-01	1.000000e-05	2.271928e-01	9.777896e-01	9.840054e-01	9.840514e-01
5	X_16628601_SNP	16628601	0	A	G	0.006	3.430678e-01	1.825819e-01	1.000000e-05	2.270126e-01	6.200008e-02	6.006803e-02	6.318255e-02
5	X_16628714_SNP	16628714	3	C	T	0.188	-2.986206e-02	3.659207e-02	7.003372e-03	3.028172e-01	4.156238e-01	4.069207e-01	4.092757e-01
5	X_16628732_SNP	16628732	0	C	T	0.036	2.431648e-02	7.659330e-02	4.834643e-02	2.778374e-01	7.512819e-01	7.403517e-01	7.418280e-01
5	X_16628843_SNP	16628843	0	T	C	0.006	2.493934e-01	1.834952e-01	1.000000e-05	8.361096e-02	1.759497e-01	1.749517e-01	1.789960e-01
5	X_16628929_SNP	16628929	1	A	G	0.066	1.662932e-02	5.737477e-02	1.000000e-05	2.315240e-01	7.723027e-01	7.706823e-01	7.710777e-01
5	X_16628934_SNP	16628934	0	G	A	0.006	2.493934e-01	1.834952e-01	1.000000e-05	8.361096e-02	1.759497e-01	1.749517e-01	1.789960e-01
5	X_16628977_SNP	16628977	1	G	C	0.030	-1.190212e-02	8.352576e-02	1.000000e-05	2.466530e-01	8.868607e-01	8.780874e-01	8.785795e-01
5	X_16629027_DEL	16629027	8	C	CAGGAGAACTAC	0.194	-1.537329e-02	3.677792e-02	1.000000e-05	2.630694e-01	6.764849e-01	6.678465e-01	6.688683e-01
5	X_16629055_SNP	16629055	0	T	C	0.006	-2.564160e-01	1.834368e-01	1.000000e-05	3.517248e-02	1.640251e-01	1.632266e-01	1.678718e-01
5	X_16629074_SNP	16629074	12	A	C	0.064	-2.352460e-03	6.013331e-02	1.000000e-05	2.571937e-01	9.688411e-01	9.399300e-01	9.415546e-01
5	X_16629081_SNP	16629081	16	T	A	0.039	2.100305e-02	7.661304e-02	1.000000e-05	1.534875e-01	7.843144e-01	8.007167e-01	8.043968e-01
5	X_16629083_SNP	16629083	22	T	A	0.027	1.045315e-01	9.291463e-02	1.000000e-05	2.045812e-02	2.622016e-01	2.628199e-01	2.685426e-01
5	X_16629095_SNP	16629095	5	T	A	0.025	-2.526639e-02	9.311083e-02	1.000000e-05	2.613438e-01	7.864527e-01	7.772180e-01	7.781165e-01
5	X_16629097_SNP	16629097	5	T	A	0.025	-2.526639e-02	9.311083e-02	1.000000e-05	2.613438e-01	7.864527e-01	7.772180e-01	7.781165e-01
5	X_16629195_SNP	16629195	0	A	G	0.006	4.254567e-01	1.815343e-01	1.000000e-05	1.520761e-02	2.027960e-02	1.960558e-02	2.207383e-02
5	X_16629240_SNP	16629240	5	A	C	0.049	7.815543e-02	6.642180e-02	1.000000e-05	1.002533e-01	2.410184e-01	2.405543e-01	2.442910e-01
5	X_16629270_SNP	16629270	10	C	T	0.057	7.741964e-02	6.285938e-02	1.000000e-05	6.222194e-02	2.198284e-01	2.195079e-01	2.240154e-01
5	X_16629453_SNP	16629453	3	A	T	0.006	-5.426459e-01	1.796524e-01	1.000000e-05	3.605969e-02	2.922673e-03	2.749026e-03	3.612268e-03
5	X_16629555_SNP	16629555	4	T	C	0.232	-1.464420e-02	3.402781e-02	1.000000e-05	2.191723e-01	6.674922e-01	6.665011e-01	6.671773e-01
5	X_16629582_SNP	16629582	1	A	C	0.006	-5.449579e-01	1.796033e-01	1.000000e-05	5.204464e-02	2.799885e-03	2.630916e-03	3.467085e-03
5	X_16629696_SNP	16629696	3	A	G	0.206	7.580711e-03	3.540285e-02	1.000000e-05	2.170970e-01	8.307107e-01	8.336126e-01	8.339795e-01
5	X_16629714_SNP	16629714	5	C	T	0.258	9.449368e-03	3.293822e-02	1.000000e-05	2.137136e-01	7.745608e-01	7.768352e-01	7.773327e-01
5	X_16629717_SNP	16629717	5	T	C	0.252	7.954743e-03	3.320306e-02	1.000000e-05	2.287292e-01	8.109525e-01	8.098359e-01	8.101488e-01
5	X_16629801_SNP	16629801	5	G	A	0.276	-1.316395e-02	3.222140e-02	2.105985e-02	3.117740e-01	6.833987e-01	6.671704e-01	6.699492e-01
5	X_16629852_INS	16629852	0	GTGC	G	0.006	1.253465e-01	1.842566e-01	1.000000e-05	1.904129e-01	4.972735e-01	4.970509e-01	4.985609e-01
5	X_16629854_INS	16629854	0	TCAGTAGATCG	T	0.006	1.253465e-01	1.842566e-01	1.000000e-05	1.904129e-01	4.972735e-01	4.970509e-01	4.985609e-01
5	X_16629860_SNP	16629860	0	C	T	0.012	-2.399959e-01	1.295305e-01	1.000000e-05	4.183819e-02	6.568436e-02	6.451765e-02	6.826138e-02
5	X_16629864_SNP	16629864	1	C	T	0.006	-5.449579e-01	1.796033e-01	1.000000e-05	5.204464e-02	2.799885e-03	2.630916e-03	3.467085e-03
5	X_16629888_SNP	16629888	5	G	T	0.319	-1.327479e-02	3.089730e-02	1.000000e-05	2.839360e-01	6.680130e-01	6.561399e-01	6.577377e-01
5	X_16629905_SNP	16629905	2	T	C	0.060	-7.579991e-02	5.972082e-02	1.000000e-05	2.424288e-01	2.061330e-01	2.022849e-01	2.051655e-01
5	X_16629938_SNP	16629938	3	T	C	0.048	-6.003046e-02	6.651437e-02	1.000000e-05	2.990074e-01	3.680891e-01	3.601574e-01	3.626055e-01
5	X_16630049_SNP	16630049	11	T	C	0.025	-9.059834e-02	9.291055e-02	1.000000e-05	1.762377e-01	3.309228e-01	3.294191e-01	3.318027e-01
5	X_16630080_SNP	16630080	17	C	T	0.007	6.959526e-02	1.844965e-01	1.000000e-05	2.134908e-01	7.064939e-01	7.071362e-01	7.077644e-01
5	X_16630091_SNP	16630091	15	A	T	0.007	7.057837e-02	1.844862e-01	1.000000e-05	2.143164e-01	7.025300e-01	7.029590e-01	7.035870e-01
5	X_16630093_SNP	16630093	25	T	A	0.196	-5.019951e-02	3.857512e-02	3.149140e-02	3.236692e-01	1.949439e-01	1.890564e-01	1.924419e-01
5	X_16630099_INS	16630099	24	AGGGA	A	0.201	-9.816134e-03	3.821982e-02	2.665062e-03	2.920064e-01	7.976253e-01	7.781665e-01	7.805459e-01
5	X_16630124_SNP	16630124	18	A	T	0.040	-2.424809e-02	7.662827e-02	1.000000e-05	2.468276e-01	7.520677e-01	7.462525e-01	7.468399e-01
5	X_16630127_SNP	16630127	24	C	T	0.188	-1.481567e-02	3.926011e-02	1.000000e-05	2.935812e-01	7.063792e-01	6.914534e-01	6.934765e-01
5	X_16630143_SNP	16630143	17	A	T	0.046	-3.142530e-02	7.115976e-02	1.000000e-05	2.451013e-01	6.593416e-01	6.543983e-01	6.551583e-01
5	X_16630159_SNP	16630159	17	T	C	0.040	-2.787641e-02	7.661026e-02	1.000000e-05	2.543803e-01	7.164158e-01	7.094205e-01	7.101971e-01
5	X_16630188_SNP	16630188	28	T	C	0.243	-3.261735e-02	3.617139e-02	4.010659e-02	3.505472e-01	3.684992e-01	3.580761e-01	3.615459e-01
5	X_16630238_INS	16630238	10	AA	A	0.006	4.065059e-02	1.845213e-01	1.000000e-05	2.225271e-01	8.259059e-01	8.267149e-01	8.270235e-01
5	X_16630278_SNP	16630278	6	A	G	0.006	3.886415e-02	1.845091e-01	1.000000e-05	2.223743e-01	8.334301e-01	8.344448e-01	8.347419e-01
5	X_16630355_SNP	16630355	4	G	T	0.006	1.243095e-01	1.842744e-01	1.000000e-05	1.906273e-01	5.008754e-01	5.006899e-01	5.021846e-01
5	X_16630358_SNP	16630358	12	C	T	0.429	2.284748e-03	2.975455e-02	1.000000e-05	2.170221e-01	9.388858e-01	9.527550e-01	9.531855e-01
5	X_16630365_DEL	16630365	5	G	GTTTTCCC	0.018	-7.333513e-05	1.072024e-01	1.000000e-05	2.310234e-01	9.994550e-01	9.887699e-01	9.888355e-01
5	X_16630376_DEL	16630376	2	A	ATATTCAAATC	0.024	-6.778295e-02	9.296156e-02	1.000000e-05	1.322890e-01	4.669372e-01	4.698439e-01	4.727334e-01
5	X_16630474_SNP	16630474	8	C	G	0.056	-8.144283e-02	6.281220e-02	1.678473e-02	2.844895e-01	1.965655e-01	1.914737e-01	1.945687e-01
5	X_16630555_INS	16630555	0	ATAGCA	A	0.006	7.781959e-03	1.845123e-01	1.000000e-05	2.308432e-01	9.664092e-01	9.625423e-01	9.626111e-01
5	X_16630561_SNP	16630561	1	T	A	0.084	2.156235e-02	5.136150e-02	3.340444e-02	3.161597e-01	6.751631e-01	6.590756e-01	6.620487e-01
5	X_16630566_SNP	16630566	2	C	T	0.054	-2.005929e-02	6.303500e-02	1.000000e-05	2.502008e-01	7.507145e-01	7.440083e-01	7.446577e-01
5	X_16630593_SNP	16630593	0	G	C	0.006	7.359039e-02	1.844249e-01	1.000000e-05	2.045139e-01	6.903866e-01	6.922642e-01	6.930526e-01
5	X_16630622_SNP	16630622	0	T	A	0.006	7.781959e-03	1.845123e-01	1.000000e-05	2.308432e-01	9.664092e-01	9.625423e-01	9.626111e-01
5	X_16630715_SNP	16630715	0	A	G	0.012	1.140495e-03	1.308630e-01	1.000000e-05	2.339461e-01	9.930568e-01	9.786182e-01	9.787936e-01
5	X_16630725_SNP	16630725	1	G	C	0.024	9.209213e-02	9.283825e-02	2.364570e-02	3.201477e-01	3.226592e-01	3.145596e-01	3.174895e-01
5	X_16630799_SNP	16630799	1	C	T	0.018	5.145888e-02	1.071039e-01	1.000000e-05	2.070689e-01	6.315345e-01	6.316817e-01	6.325662e-01
5	X_16630801_DEL	16630801	1	G	GAG	0.006	-1.057952e-01	1.843338e-01	1.000000e-05	2.052032e-01	5.667899e-01	5.662849e-01	5.673787e-01
5	X_16630820_SNP	16630820	0	T	C	0.006	2.476295e-01	1.834448e-01	4.794307e-02	3.814442e-01	1.788905e-01	1.721299e-01	1.761301e-01
5	X_16630851_SNP	16630851	2	A	G	0.151	2.692081e-02	3.986668e-02	1.000000e-05	2.117145e-01	5.004431e-01	4.987827e-01	5.000680e-01
5	X_16630871_DEL	16630871	1	T	TA	0.012	-3.960304e-02	1.308316e-01	1.000000e-05	1.814348e-01	7.624956e-01	7.711831e-01	7.727212e-01
5	X_16630886_SNP	16630886	1	G	C	0.012	-3.951731e-02	1.308317e-01	1.000000e-05	1.815501e-01	7.629945e-01	7.716879e-01	7.732222e-01
5	X_16630887_SNP	16630887	2	G	T	0.012	3.917213e-02	1.308372e-01	1.000000e-05	2.256588e-01	7.650124e-01	7.637372e-01	7.641492e-01
5	X_16630945_SNP	16630945	7	A	T	0.193	-3.561643e-02	3.666577e-02	1.000000e-05	1.467770e-01	3.327719e-01	3.324109e-01	3.351848e-01
5	X_16630952_SNP	16630952	8	G	T	0.194	-3.301782e-02	3.670792e-02	1.000000e-05	1.776359e-01	3.697032e-01	3.685861e-01	3.707696e-01
5	X_16630957_SNP	16630957	8	A	G	0.188	-2.537814e-02	3.720928e-02	1.000000e-05	1.884969e-01	4.961655e-01	4.960832e-01	4.976237e-01
5	X_16630965_SNP	16630965	5	G	T	0.006	4.269379e-02	1.845005e-01	1.000000e-05	2.215709e-01	8.172874e-01	8.182233e-01	8.185549e-01
5	X_16630966_SNP	16630966	10	A	G	0.190	-1.524754e-02	3.729715e-02	1.000000e-05	2.130449e-01	6.832042e-01	6.834664e-01	6.841526e-01
5	X_16630968_SNP	16630968	13	A	C	0.181	-5.619074e-03	3.840504e-02	1.000000e-05	2.185621e-01	8.838535e-01	8.882380e-01	8.885264e-01
5	X_16630978_SNP	16630978	13	A	C	0.155	3.354195e-02	4.076354e-02	1.000000e-05	2.181381e-01	4.117784e-01	4.089792e-01	4.106531e-01
5	X_16630988_SNP	16630988	7	G	A	0.143	4.141352e-02	4.130759e-02	1.000000e-05	2.400212e-01	3.175302e-01	3.134539e-01	3.156611e-01
5	X_16631004_SNP	16631004	1	A	G	0.036	-1.797426e-01	7.520635e-02	1.000000e-05	1.000000e-05	1.796925e-02	1.734392e-02	1.989232e-02
5	X_16631011_SNP	16631011	3	A	C	0.067	4.901628e-02	5.728764e-02	1.000000e-05	1.999034e-01	3.934429e-01	3.915684e-01	3.934229e-01
5	X_16631012_SNP	16631012	2	G	C	0.169	2.331688e-02	3.808702e-02	1.000000e-05	2.396890e-01	5.412429e-01	5.373191e-01	5.384172e-01
5	X_16631065_SNP	16631065	1	A	T	0.036	-4.423961e-02	7.641223e-02	1.000000e-05	2.084407e-01	5.634011e-01	5.625873e-01	5.636601e-01
5	X_16631147_SNP	16631147	1	T	C	0.042	-7.882497e-03	7.103370e-02	1.000000e-05	2.274983e-01	9.117755e-01	9.117098e-01	9.118481e-01
5	X_16631164_SNP	16631164	4	T	A	0.085	-1.954224e-02	5.138715e-02	1.000000e-05	1.028303e-01	7.042132e-01	7.201309e-01	7.269938e-01
5	X_16631194_SNP	16631194	1	T	A	0.042	-3.116936e-02	7.099511e-02	1.000000e-05	2.096688e-01	6.612068e-01	6.614548e-01	6.622334e-01
5	X_16631258_SNP	16631258	4	T	A	0.067	-8.495712e-02	5.712439e-02	1.147200e-01	4.023372e-01	1.388510e-01	1.335226e-01	1.376924e-01
5	X_16631288_SNP	16631288	2	C	G	0.096	1.185873e-02	4.838699e-02	1.541900e-02	2.810284e-01	8.066965e-01	7.904014e-01	7.922232e-01
5	X_16631385_SNP	16631385	1	C	A	0.006	9.568984e-02	1.843670e-01	1.000000e-05	2.372377e-01	6.044392e-01	6.007967e-01	6.016599e-01
5	X_16631389_SNP	16631389	0	C	A	0.012	1.287604e-01	1.304808e-01	1.000000e-05	2.669631e-01	3.251695e-01	3.197653e-01	3.220547e-01
5	X_16631410_SNP	16631410	1	G	A	0.018	3.382959e-02	1.071461e-01	1.000000e-05	2.744851e-01	7.526016e-01	7.402614e-01	7.416026e-01
5	X_16631415_SNP	16631415	1	A	G	0.018	3.382959e-02	1.071461e-01	1.000000e-05	2.744851e-01	7.526016e-01	7.402614e-01	7.416026e-01
5	X_16631428_SNP	16631428	1	G	T	0.012	-3.063361e-02	1.308461e-01	1.000000e-05	2.054260e-01	8.151808e-01	8.210400e-01	8.216941e-01
5	X_16631536_SNP	16631536	3	A	T	0.073	-3.792001e-02	5.507747e-02	1.287659e-02	2.922417e-01	4.921084e-01	4.829558e-01	4.849329e-01
5	X_16631539_DEL	16631539	0	G	GAATCCC	0.006	5.144632e-03	1.845129e-01	1.000000e-05	2.271928e-01	9.777896e-01	9.840054e-01	9.840514e-01
5	X_16631550_SNP	16631550	0	A	G	0.042	-3.018630e-02	7.098841e-02	1.000000e-05	2.101965e-01	6.712207e-01	6.715629e-01	6.723112e-01
5	X_16631577_SNP	16631577	4	T	G	0.250	-8.385381e-03	3.316845e-02	1.000000e-05	1.856519e-01	8.007263e-01	8.110490e-01	8.125305e-01
5	X_16631578_SNP	16631578	6	C	A	0.241	-4.000334e-03	3.380536e-02	1.000000e-05	2.113664e-01	9.059458e-01	9.170493e-01	9.176230e-01
5	X_16631580_INS	16631580	6	G	GTGAG	0.235	-8.792293e-03	3.410352e-02	1.000000e-05	1.747222e-01	7.968714e-01	8.095244e-01	8.116709e-01
5	X_16631636_SNP	16631636	5	G	A	0.239	-1.664613e-02	3.375683e-02	2.072483e-02	3.022918e-01	6.225804e-01	6.097644e-01	6.119654e-01
5	X_16631638_SNP	16631638	7	C	T	0.224	-2.279757e-02	3.476468e-02	3.279678e-02	3.127047e-01	5.128810e-01	5.018613e-01	5.043331e-01
5	X_16631669_DEL	16631669	0	A	AA	0.006	3.254183e-01	1.832553e-01	1.855836e-01	4.771094e-01	7.760376e-02	7.397006e-02	7.821760e-02
5	X_16631685_SNP	16631685	0	A	G	0.006	1.528551e-01	1.842771e-01	6.250372e-02	3.566244e-01	4.080212e-01	3.971515e-01	4.007869e-01
5	X_16631698_SNP	16631698	1	T	C	0.108	-6.002066e-02	4.566802e-02	1.000000e-05	2.236988e-01	1.905645e-01	1.871951e-01	1.901522e-01
5	X_16631730_SNP	16631730	4	G	A	0.085	-4.530616e-02	5.128911e-02	1.000000e-05	2.368804e-01	3.783255e-01	3.739772e-01	3.758313e-01
5	X_16631762_SNP	16631762	11	C	T	0.070	-1.635220e-02	5.750459e-02	1.000000e-05	2.365470e-01	7.764864e-01	7.725657e-01	7.729836e-01
5	X_16631765_SNP	16631765	12	G	A	0.071	-1.565286e-02	5.751967e-02	1.000000e-05	2.353690e-01	7.858597e-01	7.822292e-01	7.826195e-01
5	X_16631785_SNP	16631785	18	C	T	0.060	-3.708391e-02	6.318237e-02	1.000000e-05	2.214742e-01	5.580451e-01	5.555609e-01	5.565783e-01
5	X_16631809_INS	16631809	18	AAGGTGTA	A	0.060	-7.534282e-02	6.297698e-02	1.000000e-05	2.247043e-01	2.332640e-01	2.297224e-01	2.324316e-01
5	X_16631813_SNP	16631813	17	A	T	0.053	-3.152188e-02	6.679063e-02	1.000000e-05	2.837465e-01	6.375818e-01	6.265540e-01	6.281398e-01
5	X_16631836_SNP	16631836	8	G	A	0.006	-2.275040e-01	1.837841e-01	5.750546e-02	3.518670e-01	2.175059e-01	2.107629e-01	2.143919e-01
5	X_16631867_SNP	16631867	6	G	T	0.074	5.139902e-06	5.518900e-02	1.000000e-05	2.293767e-01	9.999258e-01	9.945295e-01	9.945429e-01
5	X_16631923_SNP	16631923	5	A	G	0.067	-2.824923e-02	5.739759e-02	7.594398e-04	2.787316e-01	6.232512e-01	6.131819e-01	6.146408e-01
5	X_16632001_SNP	16632001	1	T	C	0.012	-9.341122e-02	1.306667e-01	1.000000e-05	7.832292e-02	4.756865e-01	4.810097e-01	4.860880e-01
5	X_16632073_SNP	16632073	0	G	T	0.012	1.607266e-01	1.302671e-01	1.000000e-05	1.862992e-01	2.190127e-01	2.167100e-01	2.195996e-01
5	X_16632246_SNP	16632246	0	A	G	0.012	1.607266e-01	1.302671e-01	1.000000e-05	1.862992e-01	2.190127e-01	2.167100e-01	2.195996e-01
5	X_16632275_SNP	16632275	0	A	G	0.012	-3.153743e-02	1.308401e-01	1.000000e-05	2.047318e-01	8.098232e-01	8.156127e-01	8.162868e-01
5	X_16632375_SNP	16632375	2	T	G	0.054	2.924514e-02	6.301336e-02	1.000000e-05	3.032805e-01	6.431769e-01	6.299712e-01	6.321734e-01
5	X_16632387_SNP	16632387	2	C	G	0.048	1.185708e-02	6.666078e-02	1.000000e-05	2.523938e-01	8.590404e-01	8.493246e-01	8.499869e-01
5	X_16632399_SNP	16632399	2	G	A	0.253	-2.118931e-02	3.280233e-02	1.000000e-05	8.795583e-02	5.191910e-01	5.256684e-01	5.308087e-01
5	X_16632405_SNP	16632405	0	A	G	0.030	-3.343401e-03	8.352279e-02	1.000000e-05	2.363033e-01	9.681175e-01	9.572482e-01	9.574672e-01
5	X_16632429_SNP	16632429	5	A	C	0.190	8.649729e-03	3.671002e-02	1.000000e-05	2.936563e-01	8.140156e-01	7.929208e-01	7.955170e-01
5	X_16632447_SNP	16632447	0	T	C	0.012	-3.153743e-02	1.308401e-01	1.000000e-05	2.047318e-01	8.098232e-01	8.156127e-01	8.162868e-01
5	X_16632466_SNP	16632466	1	T	G	0.012	4.034068e-01	1.270670e-01	1.000000e-05	1.000000e-05	1.787712e-03	1.670467e-03	2.586116e-03
5	X_16632512_SNP	16632512	1	G	C	0.012	-3.043662e-02	1.308464e-01	1.000000e-05	2.046790e-01	8.163482e-01	8.224854e-01	8.231638e-01
5	X_16632529_SNP	16632529	0	C	T	0.012	-3.153743e-02	1.308401e-01	1.000000e-05	2.047318e-01	8.098232e-01	8.156127e-01	8.162868e-01
5	X_16632547_SNP	16632547	5	G	A	0.196	1.565000e-02	3.625677e-02	9.013339e-03	3.047815e-01	6.665607e-01	6.513703e-01	6.537688e-01
5	X_16632719_SNP	16632719	2	A	T	0.060	7.016076e-03	6.000744e-02	1.000000e-05	2.061787e-01	9.070647e-01	9.228976e-01	9.238163e-01
5	X_16632736_SNP	16632736	3	A	C	0.042	-9.782438e-03	7.105111e-02	1.000000e-05	2.709412e-01	8.906588e-01	8.701999e-01	8.719597e-01
5	X_16632748_SNP	16632748	2	A	G	0.012	-3.279024e-02	1.308477e-01	1.000000e-05	2.038595e-01	8.024345e-01	8.081049e-01	8.088042e-01
5	X_16632771_SNP	16632771	1	G	A	0.048	1.429824e-02	6.664780e-02	1.000000e-05	2.201449e-01	8.303937e-01	8.321824e-01	8.325071e-01
5	X_16632777_SNP	16632777	2	C	T	0.054	3.072613e-02	6.300913e-02	1.000000e-05	2.328752e-01	6.264442e-01	6.233929e-01	6.241701e-01
5	X_16632816_SNP	16632816	2	T	C	0.048	2.730826e-02	6.663343e-02	1.000000e-05	2.304544e-01	6.824603e-01	6.799552e-01	6.805647e-01
5	X_16632850_DEL	16632850	2	G	GATTAT	0.006	-5.469753e-01	1.795698e-01	1.000000e-05	5.145115e-02	2.697939e-03	2.533837e-03	3.351809e-03
5	X_16632862_SNP	16632862	1	T	A	0.012	-2.288463e-01	1.296567e-01	1.000000e-05	1.000000e-05	7.939979e-02	7.823546e-02	8.307471e-02
5	X_16632887_SNP	16632887	8	G	A	0.444	-3.415123e-03	2.927179e-02	1.000000e-05	2.074499e-01	9.072631e-01	9.220346e-01	9.228609e-01
5	X_16632944_SNP	16632944	25	C	T	0.357	-4.705122e-03	3.211384e-02	1.000000e-05	2.089217e-01	8.836935e-01	8.932049e-01	8.938200e-01
5	X_16633046_SNP	16633046	11	A	C	0.427	4.919255e-03	2.968154e-02	1.000000e-05	2.729647e-01	8.685676e-01	8.491113e-01	8.508343e-01
5	X_16633053_SNP	16633053	3	A	G	0.006	1.242346e-01	1.842712e-01	1.000000e-05	1.904041e-01	5.011255e-01	5.009608e-01	5.024577e-01
5	X_16633061_SNP	16633061	7	T	C	0.429	3.482498e-03	2.929593e-02	1.000000e-05	2.567260e-01	9.055196e-01	8.893271e-01	8.903193e-01
5	X_16633069_SNP	16633069	16	G	A	0.513	8.135018e-03	2.984645e-02	1.000000e-05	2.767023e-01	7.855284e-01	7.712418e-01	7.727472e-01
5	X_16633074_SNP	16633074	8	G	C	0.050	1.964829e-02	6.671308e-02	1.000000e-05	1.589002e-01	7.687292e-01	7.823755e-01	7.853903e-01
5	X_16633097_SNP	16633097	15	C	T	0.052	1.961872e-03	6.681084e-02	1.000000e-05	2.274400e-01	9.766091e-01	9.956699e-01	9.957345e-01
5	X_16633142_SNP	16633142	33	A	T	0.437	-1.033754e-02	3.191010e-02	1.000000e-05	1.696263e-01	7.463774e-01	7.564914e-01	7.585727e-01
5	X_16633173_SNP	16633173	7	A	T	0.410	-1.675952e-02	2.945013e-02	1.000000e-05	1.168106e-01	5.700700e-01	5.770688e-01	5.810093e-01
5	X_16633184_SNP	16633184	9	T	C	0.409	-1.386093e-02	2.965676e-02	1.000000e-05	1.418340e-01	6.408422e-01	6.488808e-01	6.519174e-01
5	X_16633185_SNP	16633185	10	A	C	0.411	-1.579164e-02	2.971615e-02	1.000000e-05	1.239915e-01	5.958409e-01	6.034112e-01	6.071411e-01
5	X_16633195_SNP	16633195	3	A	T	0.018	-2.493581e-02	1.071727e-01	1.000000e-05	1.805829e-01	8.163048e-01	8.293518e-01	8.312594e-01
5	X_16633197_SNP	16633197	3	C	A	0.018	-2.493581e-02	1.071727e-01	1.000000e-05	1.805829e-01	8.163048e-01	8.293518e-01	8.312594e-01
5	X_16633276_DEL	16633276	18	A	AAA	0.380	-2.532790e-03	3.094491e-02	1.000000e-05	2.147950e-01	9.348659e-01	9.513054e-01	9.518670e-01
5	X_16633292_SNP	16633292	7	C	A	0.429	-8.413867e-03	2.928990e-02	1.000000e-05	1.547164e-01	7.742702e-01	7.893706e-01	7.927810e-01
5	X_16633417_DEL	16633417	5	A	ATTTGCA	0.006	-1.676525e-01	1.840709e-01	1.000000e-05	1.502347e-01	3.637192e-01	3.637455e-01	3.663479e-01
5	X_16633526_SNP	16633526	3	C	T	0.006	-1.070481e-01	1.843361e-01	1.000000e-05	2.049923e-01	5.622154e-01	5.616695e-01	5.627804e-01
5	X_16633559_SNP	16633559	0	T	C	0.006	1.253465e-01	1.842566e-01	1.000000e-05	1.904129e-01	4.972735e-01	4.970509e-01	4.985609e-01
5	X_16633656_SNP	16633656	0	A	G	0.006	6.822918e-02	1.844372e-01	1.000000e-05	2.196219e-01	7.119049e-01	7.114943e-01	7.120549e-01
5	X_16633664_SNP	16633664	0	T	A	0.006	1.432019e-01	1.841782e-01	1.000000e-05	2.080260e-01	4.379598e-01	4.359307e-01	4.375162e-01
5	X_16633806_SNP	16633806	1	T	C	0.006	8.188015e-02	1.844071e-01	1.000000e-05	2.104116e-01	6.576075e-01	6.579196e-01	6.586962e-01
5	X_16633814_SNP	16633814	1	T	G	0.006	8.188015e-02	1.844071e-01	1.000000e-05	2.104116e-01	6.576075e-01	6.579196e-01	6.586962e-01
5	X_16633815_SNP	16633815	1	G	A	0.006	8.188015e-02	1.844071e-01	1.000000e-05	2.104116e-01	6.576075e-01	6.579196e-01	6.586962e-01
5	X_16633873_SNP	16633873	0	G	A	0.030	-1.977240e-02	8.350910e-02	1.000000e-05	2.236791e-01	8.131276e-01	8.130685e-01	8.133924e-01
5	X_16633935_DEL	16633935	4	A	AAT	0.012	1.497750e-02	1.308771e-01	1.000000e-05	2.670463e-01	9.090278e-01	8.877541e-01	8.894182e-01
5	X_16634072_SNP	16634072	1	A	G	0.012	-4.556749e-01	1.259981e-01	1.000000e-05	1.000000e-05	3.958006e-04	3.619975e-04	6.056917e-04
5	X_16634296_SNP	16634296	7	C	A	0.168	6.230222e-02	3.874499e-02	3.444250e-01	6.545246e-01	1.097339e-01	1.052882e-01	1.128204e-01
5	X_16634357_SNP	16634357	1	C	G	0.012	4.365134e-02	1.308238e-01	1.000000e-05	2.686296e-01	7.390535e-01	7.284278e-01	7.295546e-01
5	X_16634401_SNP	16634401	5	A	T	0.356	8.325593e-03	3.008959e-02	1.000000e-05	2.925484e-01	7.823597e-01	7.637169e-01	7.660214e-01
5	X_16634405_SNP	16634405	9	G	A	0.340	4.644189e-03	3.080410e-02	1.000000e-05	2.669578e-01	8.803439e-01	8.621278e-01	8.635636e-01
5	X_16634407_SNP	16634407	9	T	A	0.340	5.538124e-03	3.080321e-02	1.000000e-05	2.856075e-01	8.575363e-01	8.345994e-01	8.370700e-01
5	X_16634491_SNP	16634491	12	G	T	0.378	9.093204e-03	3.037403e-02	3.099107e-02	3.271036e-01	7.650289e-01	7.414869e-01	7.459289e-01
5	X_16634492_SNP	16634492	10	T	G	0.373	1.362307e-02	3.025352e-02	4.791817e-02	3.394238e-01	6.530839e-01	6.350656e-01	6.391556e-01
5	X_16634494_SNP	16634494	7	A	C	0.385	1.330759e-02	2.979475e-02	6.101737e-02	3.598596e-01	6.557155e-01	6.354158e-01	6.407933e-01
5	X_16634524_SNP	16634524	2	T	C	0.018	-2.466548e-02	1.071671e-01	1.000000e-05	1.815887e-01	8.182516e-01	8.312065e-01	8.330614e-01
5	X_16634525_SNP	16634525	2	T	C	0.018	-2.509286e-02	1.071665e-01	1.000000e-05	1.805786e-01	8.151584e-01	8.280859e-01	8.299838e-01
5	X_16634530_SNP	16634530	5	C	A	0.117	3.547623e-02	4.482443e-02	1.683639e-02	3.077439e-01	4.298117e-01	4.207702e-01	4.231823e-01
5	X_16634543_INS	16634543	27	AA	A	0.362	1.922327e-02	3.224355e-02	1.340135e-01	4.580783e-01	5.518606e-01	5.306511e-01	5.412078e-01
5	X_16634553_SNP	16634553	14	T	A	0.312	1.241121e-02	3.200460e-02	3.166482e-02	3.076848e-01	6.986649e-01	6.825631e-01	6.852578e-01
5	X_16634556_SNP	16634556	11	G	A	0.338	2.246906e-02	3.105080e-02	1.195469e-01	4.128083e-01	4.703160e-01	4.555163e-01	4.618823e-01
5	X_16634600_SNP	16634600	3	C	A	0.012	-3.381780e-02	1.308510e-01	1.000000e-05	2.029756e-01	7.963836e-01	8.020039e-01	8.027290e-01
5	X_16634735_SNP	16634735	7	A	T	0.211	1.660694e-02	3.549905e-02	1.000000e-05	2.953404e-01	6.405315e-01	6.278720e-01	6.298207e-01
5	X_16634746_SNP	16634746	4	G	C	0.018	-2.467362e-02	1.071791e-01	1.000000e-05	1.815535e-01	8.182127e-01	8.311755e-01	8.330324e-01
5	X_16634808_INS	16634808	3	ATGGA	A	0.012	-3.174470e-01	1.285372e-01	1.000000e-05	1.786146e-02	1.453459e-02	1.398610e-02	1.608988e-02
5	X_16634811_DEL	16634811	4	T	TCC	0.012	-3.162012e-01	1.285607e-01	1.000000e-05	2.117907e-02	1.493648e-02	1.437777e-02	1.650407e-02
5	X_16634818_SNP	16634818	4	A	C	0.018	-3.319214e-01	1.040546e-01	1.000000e-05	1.000000e-05	1.701923e-03	1.589197e-03	2.221587e-03
5	X_16634819_INS	16634819	4	AC	A	0.012	-3.162012e-01	1.285607e-01	1.000000e-05	2.117907e-02	1.493648e-02	1.437777e-02	1.650407e-02
5	X_16634842_SNP	16634842	6	A	T	0.148	1.956879e-02	4.065751e-02	1.000000e-05	3.003526e-01	6.309314e-01	6.175795e-01	6.197026e-01
5	X_16634940_SNP	16634940	0	A	T	0.006	-2.716705e-01	1.833045e-01	1.000000e-05	1.000000e-05	1.402169e-01	1.392700e-01	1.445658e-01
5	X_16634981_SNP	16634981	1	T	C	0.024	2.957413e-02	9.350321e-02	9.316086e-02	3.013086e-01	7.521798e-01	7.394205e-01	7.420656e-01
5	X_16634998_INS	16634998	26	AA	A	0.063	3.705204e-02	6.329663e-02	1.000000e-05	2.090786e-01	5.590929e-01	5.578830e-01	5.589681e-01
5	X_16635009_SNP	16635009	17	A	T	0.457	-3.250350e-02	2.994696e-02	1.000000e-05	2.529182e-01	2.793319e-01	2.746183e-01	2.770958e-01
5	X_16635033_SNP	16635033	10	G	T	0.285	6.488006e-02	3.210685e-02	2.776081e-01	6.238339e-01	4.491239e-02	4.237287e-02	4.658643e-02
5	X_16635229_SNP	16635229	0	T	G	0.012	4.067523e-02	1.308249e-01	1.000000e-05	1.551559e-01	7.562565e-01	7.697721e-01	7.728840e-01
5	X_16635286_SNP	16635286	1	G	A	0.078	7.944591e-02	5.279642e-02	2.548479e-02	2.909221e-01	1.342862e-01	1.303603e-01	1.336937e-01
5	X_16635729_SNP	16635729	0	A	G	0.006	-1.612406e-01	1.840884e-01	1.000000e-05	2.468642e-01	3.823572e-01	3.776810e-01	3.795447e-01
5	X_16635934_SNP	16635934	2	C	T	0.380	-2.682920e-02	2.934986e-02	1.000000e-05	1.764689e-01	3.619814e-01	3.608662e-01	3.630949e-01
5	X_16636345_SNP	16636345	2	A	T	0.006	-7.403512e-03	1.845190e-01	1.000000e-05	2.242923e-01	9.680430e-01	9.850958e-01	9.852882e-01
5	X_16636349_SNP	16636349	2	A	C	0.006	-7.403512e-03	1.845190e-01	1.000000e-05	2.242923e-01	9.680430e-01	9.850958e-01	9.852882e-01
5	X_16636541_SNP	16636541	4	T	C	0.451	-2.401242e-03	2.886736e-02	1.000000e-05	2.264835e-01	9.338071e-01	9.356011e-01	9.357100e-01
5	X_16636707_SNP	16636707	0	G	A	0.012	1.774628e-01	1.301361e-01	1.000000e-05	6.863623e-02	1.745177e-01	1.736298e-01	1.778974e-01
5	X_16636755_SNP	16636755	0	T	G	0.006	7.359039e-02	1.844249e-01	1.000000e-05	2.045139e-01	6.903866e-01	6.922642e-01	6.930526e-01
5	X_16636831_SNP	16636831	6	G	C	0.377	1.511437e-02	2.980760e-02	1.000000e-05	2.590812e-01	6.127826e-01	6.056172e-01	6.066838e-01
5	X_16636832_SNP	16636832	4	A	G	0.378	1.925791e-02	2.958719e-02	1.000000e-05	2.662142e-01	5.160196e-01	5.088877e-01	5.103367e-01
5	X_16636888_SNP	16636888	1	T	C	0.024	1.426599e-01	9.244265e-02	1.000000e-05	2.230126e-01	1.246802e-01	1.221379e-01	1.253725e-01
5	X_16636909_DEL	16636909	6	T	TCAT	0.068	-2.169196e-02	5.742717e-02	1.000000e-05	2.416414e-01	7.061138e-01	7.018859e-01	7.024964e-01
5	X_16636917_SNP	16636917	0	A	G	0.030	-3.653891e-02	8.347502e-02	1.000000e-05	1.929143e-01	6.621563e-01	6.650662e-01	6.661328e-01
5	X_16637000_SNP	16637000	5	A	G	0.264	-3.637936e-03	3.269520e-02	1.000000e-05	2.190271e-01	9.115381e-01	9.177255e-01	9.179944e-01
5	X_16637017_SNP	16637017	0	C	G	0.006	-1.410105e-01	1.841884e-01	1.000000e-05	2.722141e-01	4.450149e-01	4.383893e-01	4.401640e-01
5	X_16637040_INS	16637040	0	TGTTTTTTTGT	T	0.006	-1.410105e-01	1.841884e-01	1.000000e-05	2.722141e-01	4.450149e-01	4.383893e-01	4.401640e-01
5	X_16637049_SNP	16637049	0	T	C	0.006	-1.410105e-01	1.841884e-01	1.000000e-05	2.722141e-01	4.450149e-01	4.383893e-01	4.401640e-01
5	X_16637157_SNP	16637157	0	T	C	0.012	-3.632236e-02	1.308326e-01	1.000000e-05	2.142871e-01	7.816459e-01	7.837464e-01	7.842257e-01
5	X_16637190_SNP	16637190	7	C	T	0.385	-1.708301e-02	2.976680e-02	1.001943e-02	2.977004e-01	5.668159e-01	5.556667e-01	5.576820e-01
5	X_16637318_SNP	16637318	0	A	G	0.012	-1.770993e-03	1.308629e-01	1.000000e-05	2.295039e-01	9.892187e-01	9.864014e-01	9.864252e-01
5	X_16637517_SNP	16637517	3	G	A	0.333	2.535722e-03	3.037991e-02	1.000000e-05	2.174654e-01	9.335807e-01	9.454875e-01	9.458582e-01
5	X_16637574_SNP	16637574	2	T	C	0.355	1.248059e-02	2.981524e-02	1.000000e-05	1.769853e-01	6.760512e-01	6.816915e-01	6.832151e-01
5	X_16637620_SNP	16637620	0	T	C	0.006	6.822918e-02	1.844372e-01	1.000000e-05	2.196219e-01	7.119049e-01	7.114943e-01	7.120549e-01
5	X_16637649_SNP	16637649	5	T	C	0.362	1.876733e-02	2.994810e-02	1.000000e-05	1.453890e-01	5.317419e-01	5.356869e-01	5.381827e-01
5	X_16637652_SNP	16637652	6	C	T	0.370	1.787983e-02	2.989825e-02	1.000000e-05	1.555246e-01	5.506399e-01	5.543862e-01	5.565629e-01
5	X_16637727_SNP	16637727	2	G	A	0.283	1.453898e-02	3.167287e-02	1.000000e-05	1.572080e-01	6.468091e-01	6.537189e-01	6.559756e-01
5	X_16637734_SNP	16637734	1	A	G	0.024	-5.415866e-02	9.300849e-02	1.000000e-05	2.221688e-01	5.611560e-01	5.590333e-01	5.600355e-01
5	X_16637799_SNP	16637799	5	A	C	0.215	1.786511e-02	3.506281e-02	1.000000e-05	1.507872e-01	6.110663e-01	6.170695e-01	6.195300e-01
5	X_16637835_SNP	16637835	0	A	G	0.196	-6.790855e-03	3.572028e-02	1.000000e-05	2.139246e-01	8.494536e-01	8.539226e-01	8.543380e-01
5	X_16637859_SNP	16637859	1	A	T	0.006	1.752341e-02	1.845116e-01	1.000000e-05	2.357559e-01	9.244517e-01	9.187172e-01	9.189112e-01
5	X_16637893_SNP	16637893	1	A	G	0.204	5.676573e-02	3.507721e-02	1.000000e-05	9.764105e-02	1.074947e-01	1.061021e-01	1.097919e-01
5	X_16637904_SNP	16637904	0	T	C	0.208	5.588306e-02	3.467810e-02	1.000000e-05	1.330632e-01	1.089749e-01	1.073615e-01	1.108482e-01
5	X_16637916_SNP	16637916	0	G	A	0.012	4.529373e-02	1.308158e-01	1.000000e-05	2.700609e-01	7.296003e-01	7.189277e-01	7.200968e-01
5	X_16637949_SNP	16637949	0	C	T	0.006	1.711423e-02	1.845085e-01	1.000000e-05	2.356116e-01	9.262095e-01	9.204852e-01	9.206750e-01
5	X_16638197_SNP	16638197	5	T	C	0.166	4.912610e-02	3.857110e-02	1.000000e-05	1.000000e-05	2.045679e-01	2.043031e-01	2.144053e-01
5	X_16638280_SNP	16638280	2	T	G	0.042	-5.626461e-02	7.090319e-02	5.610170e-02	3.929945e-01	4.285953e-01	4.143759e-01	4.192545e-01
5	X_16638364_INS	16638364	8	TT	T	0.025	-1.838933e-02	9.314252e-02	1.000000e-05	2.671929e-01	8.437309e-01	8.285415e-01	8.298067e-01
5	X_16638365_SNP	16638365	5	T	A	0.012	1.855612e-01	1.300923e-01	1.000000e-05	1.887493e-02	1.556365e-01	1.548004e-01	1.596829e-01
5	X_16638376_SNP	16638376	3	G	A	0.042	6.814031e-02	7.085808e-02	1.000000e-05	1.597897e-02	3.376266e-01	3.398482e-01	3.467381e-01
5	X_16638532_SNP	16638532	0	C	T	0.006	1.854947e-01	1.840014e-01	3.470856e-02	3.201374e-01	3.148662e-01	3.069911e-01	3.099545e-01
5	X_16638614_SNP	16638614	0	G	C	0.071	-1.130664e-02	5.510333e-02	1.000000e-05	2.182912e-01	8.376752e-01	8.398881e-01	8.402289e-01
5	X_16638669_SNP	16638669	0	G	C	0.006	6.822918e-02	1.844372e-01	1.000000e-05	2.196219e-01	7.119049e-01	7.114943e-01	7.120549e-01
5	X_16638696_SNP	16638696	2	A	G	0.163	2.336477e-02	3.864723e-02	1.000000e-05	1.262555e-01	5.462935e-01	5.518872e-01	5.551840e-01
5	X_16638726_SNP	16638726	0	C	T	0.024	1.019290e-01	9.275992e-02	1.000000e-05	4.373349e-02	2.734258e-01	2.741170e-01	2.792962e-01
5	X_16638749_SNP	16638749	0	A	C	0.006	-2.716705e-01	1.833045e-01	1.000000e-05	1.000000e-05	1.402169e-01	1.392700e-01	1.445658e-01
5	X_16638813_SNP	16638813	3	G	A	0.279	1.517315e-02	3.191724e-02	1.000000e-05	1.935092e-01	6.351336e-01	6.369661e-01	6.380701e-01
5	X_16638853_SNP	16638853	3	A	G	0.085	2.856002e-02	5.134717e-02	1.000000e-05	1.968619e-01	5.788134e-01	5.792076e-01	5.803756e-01
5	X_16638990_SNP	16638990	4	A	G	0.384	-4.048169e-03	2.953233e-02	1.000000e-05	2.443619e-01	8.911369e-01	8.822332e-01	8.826580e-01
5	X_16639020_SNP	16639020	2	T	G	0.006	-6.619113e-02	1.844484e-01	1.000000e-05	1.557950e-01	7.201560e-01	7.309300e-01	7.336511e-01
5	X_16639021_SNP	16639021	2	T	A	0.006	-6.619113e-02	1.844484e-01	1.000000e-05	1.557950e-01	7.201560e-01	7.309300e-01	7.336511e-01
5	X_16639053_SNP	16639053	12	C	A	0.417	-1.308670e-02	2.985979e-02	9.453660e-03	3.085247e-01	6.617592e-01	6.465504e-01	6.490703e-01
5	X_16639068_SNP	16639068	2	T	C	0.006	1.538117e-01	1.842833e-01	6.443010e-02	3.590311e-01	4.051156e-01	3.942129e-01	3.979137e-01
5	X_16639083_SNP	16639083	8	T	G	0.469	8.242827e-04	2.914406e-02	1.000000e-05	2.270651e-01	9.774704e-01	9.929011e-01	9.929683e-01
5	X_16639110_SNP	16639110	5	T	C	0.460	-5.047574e-03	2.890768e-02	1.000000e-05	2.685234e-01	8.615988e-01	8.442465e-01	8.456668e-01
5	X_16639167_SNP	16639167	1	A	G	0.012	1.312541e-01	1.304706e-01	1.000000e-05	1.229475e-01	3.158773e-01	3.160037e-01	3.192483e-01
5	X_16639203_SNP	16639203	2	G	C	0.530	-2.194495e-02	2.855786e-02	1.000000e-05	1.819082e-01	4.433186e-01	4.430779e-01	4.448909e-01
5	X_16639257_SNP	16639257	7	A	G	0.416	5.531430e-04	2.941321e-02	1.000000e-05	2.306416e-01	9.850185e-01	9.795675e-01	9.796164e-01
5	X_16639276_SNP	16639276	4	T	A	0.378	8.790102e-03	2.961707e-02	1.000000e-05	2.057225e-01	7.669965e-01	7.707442e-01	7.714063e-01
5	X_16639280_SNP	16639280	3	G	A	0.230	-3.548638e-02	3.390402e-02	1.000000e-05	1.295965e-01	2.967727e-01	2.964371e-01	2.996007e-01
5	X_16639293_SNP	16639293	7	C	A	0.379	9.064206e-03	2.987851e-02	1.000000e-05	2.042424e-01	7.619887e-01	7.658500e-01	7.665516e-01
5	X_16639383_SNP	16639383	0	C	T	0.006	-1.051604e-01	1.843327e-01	1.000000e-05	1.807873e-01	5.691152e-01	5.710311e-01	5.725203e-01
5	X_16639416_SNP	16639416	3	T	C	0.436	2.135553e-02	2.883029e-02	1.000000e-05	1.398713e-01	4.599021e-01	4.622160e-01	4.648909e-01
5	X_16639487_SNP	16639487	3	G	A	0.485	2.167230e-02	2.860680e-02	1.000000e-05	1.352547e-01	4.497691e-01	4.520728e-01	4.548839e-01
5	X_16639496_SNP	16639496	2	T	A	0.476	1.398542e-02	2.856925e-02	1.000000e-05	1.628398e-01	6.251149e-01	6.304388e-01	6.324400e-01
5	X_16639505_SNP	16639505	1	A	T	0.054	7.714907e-02	6.275839e-02	1.000000e-05	1.000000e-05	2.206979e-01	2.206626e-01	2.277588e-01
5	X_16639508_SNP	16639508	0	A	G	0.006	6.822918e-02	1.844372e-01	1.000000e-05	2.196219e-01	7.119049e-01	7.114943e-01	7.120549e-01
5	X_16639512_SNP	16639512	2	A	T	0.482	1.757533e-02	2.854274e-02	1.000000e-05	1.683211e-01	5.388998e-01	5.412736e-01	5.431028e-01
5	X_16639520_SNP	16639520	3	A	T	0.485	7.465275e-03	2.865035e-02	1.000000e-05	1.915376e-01	7.947510e-01	8.033160e-01	8.044723e-01
5	X_16639531_SNP	16639531	4	G	T	0.482	1.306755e-02	2.873160e-02	1.000000e-05	1.726653e-01	6.498367e-01	6.549901e-01	6.566513e-01
5	X_16639585_SNP	16639585	6	T	C	0.481	1.332262e-02	2.890841e-02	1.000000e-05	1.875359e-01	6.455051e-01	6.486737e-01	6.498894e-01
5	X_16639610_SNP	16639610	1	T	C	0.006	4.255185e-01	1.815368e-01	1.000000e-05	1.593909e-02	2.026338e-02	1.958955e-02	2.205537e-02
5	X_16639822_SNP	16639822	0	A	G	0.012	-1.426383e-01	1.304278e-01	6.626279e-02	3.717448e-01	2.757067e-01	2.669750e-01	2.709044e-01
5	X_16639834_SNP	16639834	5	T	C	0.362	9.629445e-04	2.998341e-02	1.000000e-05	2.272066e-01	9.744182e-01	9.793548e-01	9.794026e-01
5	X_16639872_SNP	16639872	0	A	T	0.006	-9.194314e-02	1.843753e-01	1.000000e-05	1.621967e-01	6.186693e-01	6.238513e-01	6.258645e-01
5	X_16639876_SNP	16639876	5	A	C	0.313	-1.087587e-02	3.106503e-02	1.887899e-04	2.747549e-01	7.267074e-01	7.151206e-01	7.164426e-01
5	X_16639916_SNP	16639916	2	A	T	0.307	-6.691640e-03	3.094498e-02	1.000000e-05	2.626904e-01	8.290637e-01	8.165956e-01	8.176103e-01
5	X_16640038_SNP	16640038	0	T	A	0.036	3.624954e-02	7.642911e-02	1.000000e-05	1.589962e-01	6.359166e-01	6.421329e-01	6.442940e-01
5	X_16640118_SNP	16640118	7	C	T	0.466	3.104468e-03	2.906360e-02	1.000000e-05	2.232583e-01	9.150637e-01	9.186867e-01	9.188582e-01
5	X_16640270_SNP	16640270	6	A	T	0.438	-5.624291e-03	2.912663e-02	1.000000e-05	2.439595e-01	8.471183e-01	8.402995e-01	8.407224e-01
5	X_16640295_SNP	16640295	7	G	A	0.491	1.085525e-02	2.898948e-02	1.000000e-05	1.920844e-01	7.085439e-01	7.126365e-01	7.136981e-01
5	X_16640322_SNP	16640322	7	T	G	0.503	8.915250e-03	2.898899e-02	1.000000e-05	2.027584e-01	7.588185e-01	7.625775e-01	7.633226e-01
5	X_16640323_SNP	16640323	8	T	C	0.500	1.162053e-02	2.907317e-02	1.000000e-05	1.958605e-01	6.898918e-01	6.927613e-01	6.937363e-01
5	X_16640345_INS	16640345	14	TGCAATCAT	T	0.474	-1.933193e-02	2.965052e-02	1.000000e-05	1.685624e-01	5.153074e-01	5.168877e-01	5.187743e-01
5	X_16640414_SNP	16640414	10	A	C	0.481	-1.509480e-02	2.926836e-02	1.000000e-05	1.790289e-01	6.067238e-01	6.095493e-01	6.110416e-01
5	X_16640455_SNP	16640455	3	A	T	0.109	2.208615e-02	4.590666e-02	1.000000e-05	2.408269e-01	6.310720e-01	6.270177e-01	6.278183e-01
5	X_16640457_SNP	16640457	8	T	C	0.494	1.850597e-02	2.905395e-02	1.000000e-05	1.784011e-01	5.250335e-01	5.260256e-01	5.276722e-01
5	X_16640464_SNP	16640464	7	T	G	0.497	1.574777e-02	2.897147e-02	1.000000e-05	2.324138e-01	5.874725e-01	5.840054e-01	5.849112e-01
5	X_16640508_SNP	16640508	2	T	C	0.066	-6.392918e-02	5.718662e-02	1.000000e-05	1.502440e-01	2.652230e-01	2.640124e-01	2.669750e-01
5	X_16640513_SNP	16640513	2	A	G	0.012	3.470527e-03	1.308722e-01	1.000000e-05	2.270953e-01	9.788757e-01	9.868912e-01	9.869407e-01
5	X_16640660_DEL	16640660	31	A	AA	0.401	6.831304e-03	3.205855e-02	1.000000e-05	2.796818e-01	8.315195e-01	8.137005e-01	8.155604e-01
5	X_16640703_SNP	16640703	1	C	G	0.012	4.641259e-02	1.308181e-01	1.000000e-05	2.713084e-01	7.231994e-01	7.124378e-01	7.136444e-01
5	X_16640847_SNP	16640847	11	G	T	0.465	-5.106711e-04	2.943606e-02	1.000000e-05	2.280739e-01	9.861794e-01	9.942528e-01	9.942756e-01
5	X_16640886_SNP	16640886	3	C	T	0.394	-9.701403e-03	2.930037e-02	1.000000e-05	2.641502e-01	7.409853e-01	7.315610e-01	7.325483e-01
5	X_16640892_SNP	16640892	5	C	T	0.393	-1.451651e-02	2.948497e-02	1.000000e-05	2.711905e-01	6.231324e-01	6.147825e-01	6.160447e-01
5	X_16640909_SNP	16640909	15	C	A	0.359	-1.269524e-02	3.097869e-02	1.000000e-05	2.739067e-01	6.824768e-01	6.725632e-01	6.738393e-01
5	X_16640964_SNP	16640964	4	A	T	0.323	-6.381743e-03	3.071123e-02	1.000000e-05	2.496905e-01	8.356412e-01	8.272469e-01	8.278178e-01
5	X_16641018_SNP	16641018	1	G	C	0.006	2.730647e-01	1.832954e-01	1.000000e-05	1.000000e-05	1.381868e-01	1.372251e-01	1.436021e-01
5	X_16641148_DEL	16641148	1	A	AG	0.048	-4.433224e-02	6.657973e-02	2.185176e-02	3.122946e-01	5.064299e-01	4.954593e-01	4.979007e-01
5	X_16641158_SNP	16641158	8	C	T	0.362	1.554562e-02	3.022954e-02	1.000000e-05	1.145511e-01	6.077593e-01	6.165391e-01	6.209391e-01
5	X_16641300_SNP	16641300	4	T	A	0.311	8.520480e-03	3.102632e-02	1.000000e-05	1.662561e-01	7.839489e-01	7.975554e-01	8.001707e-01
5	X_16641301_SNP	16641301	7	A	T	0.298	8.471210e-03	3.168771e-02	1.000000e-05	1.621937e-01	7.895437e-01	8.046340e-01	8.076356e-01
5	X_16641392_SNP	16641392	1	G	C	0.006	7.112789e-02	1.844340e-01	1.000000e-05	2.115887e-01	7.002460e-01	7.011075e-01	7.017718e-01
5	X_16641501_SNP	16641501	1	C	G	0.072	2.774105e-02	5.508096e-02	1.000000e-05	1.632679e-01	6.151811e-01	6.200877e-01	6.220638e-01
5	X_16641533_DEL	16641533	12	A	AGTA	0.333	7.284445e-03	3.123950e-02	1.000000e-05	2.624233e-01	8.159085e-01	8.039407e-01	8.049241e-01
5	X_16641557_DEL	16641557	6	A	AA	0.043	-3.116571e-02	7.104316e-02	1.000000e-05	1.586493e-01	6.614587e-01	6.686582e-01	6.709256e-01
5	X_16641589_SNP	16641589	8	A	G	0.400	1.039361e-02	2.967599e-02	1.000000e-05	2.435964e-01	7.266054e-01	7.210601e-01	7.216519e-01
5	X_16641615_DEL	16641615	2	C	CTCAT	0.006	6.873615e-02	1.844428e-01	1.000000e-05	2.099698e-01	7.098701e-01	7.112274e-01	7.118936e-01
5	X_16641650_SNP	16641650	8	C	T	0.375	3.051762e-03	3.004015e-02	1.000000e-05	2.380858e-01	9.192052e-01	9.117105e-01	9.119615e-01
5	X_16641695_SNP	16641695	1	T	C	0.024	-2.867348e-02	9.307683e-02	1.000000e-05	2.728673e-01	7.584210e-01	7.459738e-01	7.472687e-01
5	X_16641833_SNP	16641833	4	T	A	0.305	8.770216e-03	3.119697e-02	1.000000e-05	2.845552e-01	7.789654e-01	7.626319e-01	7.644949e-01
5	X_16641882_DEL	16641882	0	T	TGAA	0.006	7.359039e-02	1.844249e-01	1.000000e-05	2.045139e-01	6.903866e-01	6.922642e-01	6.930526e-01
5	X_16641952_SNP	16641952	6	T	C	0.321	1.738987e-02	3.094897e-02	5.773140e-02	3.499185e-01	5.749498e-01	5.593060e-01	5.633811e-01
5	X_16641977_SNP	16641977	1	T	C	0.012	1.441422e-01	1.303886e-01	1.000000e-05	2.170715e-01	2.705507e-01	2.673841e-01	2.698716e-01
5	X_16641992_SNP	16641992	7	C	T	0.329	1.829551e-02	3.083162e-02	3.493539e-02	3.204112e-01	5.537206e-01	5.411085e-01	5.438521e-01
5	X_16642022_SNP	16642022	2	T	C	0.012	1.445744e-01	1.303905e-01	1.000000e-05	2.167843e-01	2.691289e-01	2.659726e-01	2.684691e-01
5	X_16642032_SNP	16642032	3	G	A	0.364	3.517859e-03	2.977040e-02	1.000000e-05	2.589956e-01	9.060787e-01	8.884945e-01	8.896202e-01
5	X_16642051_SNP	16642051	0	A	G	0.018	4.278790e-02	1.071210e-01	1.000000e-05	2.266638e-01	6.900860e-01	6.883520e-01	6.889401e-01
5	X_16642053_SNP	16642053	0	G	A	0.018	4.278790e-02	1.071210e-01	1.000000e-05	2.266638e-01	6.900860e-01	6.883520e-01	6.889401e-01
5	X_16642059_SNP	16642059	0	T	C	0.018	4.278790e-02	1.071210e-01	1.000000e-05	2.266638e-01	6.900860e-01	6.883520e-01	6.889401e-01
5	X_16642068_SNP	16642068	2	T	A	0.012	4.169501e-02	1.308325e-01	1.000000e-05	2.344580e-01	7.503622e-01	7.474299e-01	7.478864e-01
5	X_16642076_SNP	16642076	1	G	T	0.018	4.120833e-02	1.071306e-01	1.000000e-05	2.274768e-01	7.009853e-01	6.991891e-01	6.997481e-01
5	X_16642077_SNP	16642077	3	A	C	0.345	6.776027e-04	3.011780e-02	1.000000e-05	2.402301e-01	9.820774e-01	9.631202e-01	9.635899e-01
5	X_16642079_SNP	16642079	1	A	T	0.018	4.120833e-02	1.071306e-01	1.000000e-05	2.274768e-01	7.009853e-01	6.991891e-01	6.997481e-01
5	X_16642080_SNP	16642080	1	T	G	0.018	4.120833e-02	1.071306e-01	1.000000e-05	2.274768e-01	7.009853e-01	6.991891e-01	6.997481e-01
5	X_16642087_SNP	16642087	0	C	T	0.012	1.451565e-01	1.303771e-01	1.000000e-05	2.161837e-01	2.671640e-01	2.640273e-01	2.665369e-01
5	X_16642101_SNP	16642101	0	G	T	0.006	-1.617482e-01	1.840857e-01	1.000000e-05	2.388175e-01	3.808573e-01	3.765799e-01	3.784237e-01
5	X_16642112_SNP	16642112	3	C	A	0.006	4.060213e-02	1.844964e-01	1.000000e-05	2.217322e-01	8.260870e-01	8.271624e-01	8.274776e-01
5	X_16642114_DEL	16642114	6	T	TTTAATCAGGT	0.315	-1.087621e-02	3.110873e-02	1.000000e-05	1.731108e-01	7.270677e-01	7.354438e-01	7.372507e-01
5	X_16642128_INS	16642128	3	AA	A	0.012	1.431634e-01	1.304048e-01	1.000000e-05	2.167506e-01	2.738649e-01	2.707119e-01	2.731795e-01
5	X_16642154_SNP	16642154	17	G	A	0.291	5.938519e-03	3.294268e-02	1.000000e-05	2.604158e-01	8.571619e-01	8.436764e-01	8.446645e-01
5	X_16642155_SNP	16642155	7	T	C	0.012	1.475384e-01	1.303954e-01	1.000000e-05	2.177212e-01	2.594898e-01	2.563040e-01	2.588581e-01
5	X_16642166_DEL	16642166	10	T	TATATATTAT	0.013	1.446869e-01	1.304304e-01	1.000000e-05	2.240009e-01	2.689037e-01	2.654939e-01	2.679843e-01
5	X_16642180_SNP	16642180	15	C	T	0.013	1.404514e-01	1.304858e-01	1.000000e-05	2.252430e-01	2.833222e-01	2.798551e-01	2.822565e-01
5	X_16642192_SNP	16642192	33	A	C	0.281	-1.756709e-02	3.517990e-02	1.000000e-05	1.470303e-01	6.181939e-01	6.248233e-01	6.274738e-01
5	X_16642198_DEL	16642198	28	T	TTACTATATAC	0.264	-6.481698e-03	3.525588e-02	1.000000e-05	1.986879e-01	8.543577e-01	8.657252e-01	8.667443e-01
5	X_16642219_SNP	16642219	23	T	A	0.297	-1.175336e-02	3.343639e-02	1.000000e-05	1.749362e-01	7.256485e-01	7.336374e-01	7.353529e-01
5	X_16642226_SNP	16642226	9	A	C	0.013	1.491023e-01	1.303951e-01	1.000000e-05	2.228851e-01	2.544916e-01	2.511389e-01	2.537184e-01
5	X_16642227_SNP	16642227	8	A	T	0.006	-1.573353e-01	1.841365e-01	1.000000e-05	2.346821e-01	3.940875e-01	3.900604e-01	3.918234e-01
5	X_16642231_SNP	16642231	9	A	C	0.006	-1.572764e-01	1.841404e-01	1.000000e-05	2.348417e-01	3.942741e-01	3.902367e-01	3.919990e-01
5	X_16642232_SNP	16642232	17	C	T	0.298	-7.809457e-03	3.272548e-02	1.000000e-05	1.848748e-01	8.116827e-01	8.232987e-01	8.248810e-01
5	X_16642234_SNP	16642234	18	C	T	0.300	-9.336886e-03	3.276950e-02	1.000000e-05	1.756093e-01	7.760559e-01	7.870105e-01	7.889249e-01
5	X_16642247_INS	16642247	8	CTT	C	0.006	4.472113e-02	1.845083e-01	1.000000e-05	2.213390e-01	8.087849e-01	8.096240e-01	8.099724e-01
5	X_16642257_SNP	16642257	8	G	T	0.006	4.382018e-02	1.845096e-01	1.000000e-05	2.218390e-01	8.125653e-01	8.133298e-01	8.136673e-01
5	X_16642275_SNP	16642275	5	T	G	0.006	-1.610018e-01	1.841067e-01	1.000000e-05	2.351471e-01	3.831078e-01	3.790504e-01	3.808736e-01
5	X_16642299_SNP	16642299	3	T	C	0.012	1.421463e-01	1.304115e-01	1.000000e-05	2.177824e-01	2.773004e-01	2.741121e-01	2.765572e-01
5	X_16642324_SNP	16642324	4	A	G	0.018	8.993474e-02	1.069687e-01	1.000000e-05	1.971795e-01	4.016934e-01	4.000254e-01	4.018594e-01
5	X_16642332_SNP	16642332	6	G	A	0.302	2.962983e-02	3.139736e-02	1.297713e-01	4.674024e-01	3.466921e-01	3.335199e-01	3.405629e-01
5	X_16642335_SNP	16642335	7	T	C	0.304	2.270215e-02	3.146854e-02	7.088730e-02	3.943373e-01	4.716639e-01	4.564003e-01	4.616765e-01
5	X_16642348_SNP	16642348	0	A	G	0.006	-1.617482e-01	1.840857e-01	1.000000e-05	2.388175e-01	3.808573e-01	3.765799e-01	3.784237e-01
5	X_16642353_SNP	16642353	0	A	T	0.006	-1.617482e-01	1.840857e-01	1.000000e-05	2.388175e-01	3.808573e-01	3.765799e-01	3.784237e-01
5	X_16642420_SNP	16642420	0	A	G	0.006	-1.617482e-01	1.840857e-01	1.000000e-05	2.388175e-01	3.808573e-01	3.765799e-01	3.784237e-01
5	X_16642434_SNP	16642434	1	A	C	0.006	-2.024915e-01	1.839702e-01	1.670991e-01	4.976054e-01	2.726314e-01	2.618287e-01	2.690966e-01
5	X_16642478_DEL	16642478	1	T	TA	0.018	-1.341650e-02	1.071733e-01	1.000000e-05	2.281076e-01	9.005284e-01	9.001873e-01	9.003421e-01
5	X_16642479_SNP	16642479	13	T	A	0.348	-5.095492e-03	3.101017e-02	1.000000e-05	2.049439e-01	8.696817e-01	8.796717e-01	8.804317e-01
5	X_16642506_SNP	16642506	0	G	A	0.006	-1.501351e-02	1.845096e-01	1.000000e-05	2.323569e-01	9.352459e-01	9.316868e-01	9.318121e-01
5	X_16642581_DEL	16642581	0	G	GTT	0.006	-1.501351e-02	1.845096e-01	1.000000e-05	2.323569e-01	9.352459e-01	9.316868e-01	9.318121e-01
5	X_16642590_DEL	16642590	21	T	TT	0.408	3.257427e-02	3.079977e-02	2.229199e-01	5.842204e-01	2.917680e-01	2.794441e-01	2.901927e-01
5	X_16642617_SNP	16642617	0	A	G	0.006	1.221570e-01	1.842695e-01	1.000000e-05	2.128839e-01	5.082975e-01	5.065049e-01	5.077522e-01
5	X_16642628_SNP	16642628	0	C	T	0.006	7.359039e-02	1.844249e-01	1.000000e-05	2.045139e-01	6.903866e-01	6.922642e-01	6.930526e-01
5	X_16642646_INS	16642646	0	TGG	T	0.012	6.261581e-02	1.307727e-01	1.000000e-05	2.241304e-01	6.327010e-01	6.307454e-01	6.315019e-01
5	X_16642657_SNP	16642657	0	T	A	0.012	6.261581e-02	1.307727e-01	1.000000e-05	2.241304e-01	6.327010e-01	6.307454e-01	6.315019e-01
5	X_16642663_SNP	16642663	1	A	T	0.006	-1.417872e-02	1.845133e-01	1.000000e-05	2.321585e-01	9.388403e-01	9.353216e-01	9.354399e-01
5	X_16642806_SNP	16642806	5	A	G	0.350	1.956962e-02	3.019372e-02	9.745301e-02	4.239603e-01	5.177928e-01	4.993507e-01	5.067184e-01
5	X_16642808_SNP	16642808	5	G	T	0.350	2.233416e-02	3.018147e-02	9.987981e-02	4.262458e-01	4.603479e-01	4.442343e-01	4.509252e-01
5	X_16642812_SNP	16642812	6	G	A	0.364	1.979634e-02	3.001290e-02	9.835545e-02	4.250860e-01	5.104283e-01	4.922690e-01	4.995872e-01
5	X_16642858_SNP	16642858	3	G	A	0.370	1.518837e-02	2.965726e-02	6.570045e-02	3.822866e-01	6.092409e-01	5.890239e-01	5.951488e-01
5	X_16642865_SNP	16642865	5	A	G	0.350	-2.619110e-03	3.021516e-02	1.000000e-05	2.114876e-01	9.310288e-01	9.499639e-01	9.507627e-01
5	X_16642903_SNP	16642903	0	T	A	0.018	3.953146e-02	1.071679e-01	5.620235e-02	3.594047e-01	7.126917e-01	6.876973e-01	6.940079e-01
5	X_16642949_SNP	16642949	0	T	C	0.006	6.430542e-02	1.844458e-01	1.000000e-05	1.982623e-01	7.278004e-01	7.317104e-01	7.325856e-01
5	X_16642966_SNP	16642966	0	T	G	0.006	6.430542e-02	1.844458e-01	1.000000e-05	1.982623e-01	7.278004e-01	7.317104e-01	7.325856e-01
5	X_16643022_SNP	16643022	1	A	G	0.006	-1.617232e-01	1.840892e-01	1.000000e-05	2.392630e-01	3.809397e-01	3.766351e-01	3.784796e-01
5	X_16643045_SNP	16643045	4	C	T	0.341	4.653699e-03	3.029120e-02	1.000000e-05	2.851185e-01	8.780865e-01	8.531408e-01	8.558034e-01
5	X_16643218_SNP	16643218	5	T	G	0.031	-7.865478e-02	8.333921e-02	1.000000e-05	1.284964e-01	3.466482e-01	3.471643e-01	3.502232e-01
5	X_16643238_SNP	16643238	2	G	C	0.024	-6.487241e-02	9.333445e-02	9.823023e-02	3.315773e-01	4.879937e-01	4.784700e-01	4.814680e-01
5	X_16643273_INS	16643273	6	ATA	A	0.216	4.675624e-02	3.493187e-02	1.000000e-05	2.234290e-01	1.825645e-01	1.795402e-01	1.825384e-01
5	X_16643286_DEL	16643286	13	G	GAAG	0.155	4.741215e-02	4.068049e-02	1.000000e-05	1.337507e-01	2.454982e-01	2.445019e-01	2.477266e-01
5	X_16643296_SNP	16643296	1	C	A	0.012	1.349011e-01	1.303935e-01	1.289176e-01	4.895155e-01	3.023748e-01	2.897579e-01	2.969409e-01
5	X_16643322_SNP	16643322	0	A	T	0.018	3.953146e-02	1.071679e-01	5.620235e-02	3.594047e-01	7.126917e-01	6.876973e-01	6.940079e-01
5	X_16643461_SNP	16643461	2	G	A	0.235	3.543482e-02	3.356589e-02	1.000000e-05	2.767190e-01	2.926487e-01	2.870920e-01	2.896254e-01
5	X_16643544_SNP	16643544	3	G	A	0.212	4.532173e-02	3.485604e-02	1.379113e-02	3.331199e-01	1.953161e-01	1.893742e-01	1.928047e-01
5	X_16643597_SNP	16643597	0	G	C	0.006	6.750083e-03	1.845125e-01	1.000000e-05	2.301528e-01	9.708612e-01	9.683572e-01	9.684110e-01
5	X_16643643_SNP	16643643	0	G	C	0.006	-9.099048e-02	1.843781e-01	1.000000e-05	1.209420e-01	6.223120e-01	6.313818e-01	6.354689e-01
5	X_16643669_SNP	16643669	0	A	G	0.006	-3.723956e-01	1.823227e-01	5.173667e-02	3.150448e-01	4.268302e-02	4.071239e-02	4.364257e-02
5	X_16643706_SNP	16643706	8	G	A	0.269	5.816218e-02	3.251846e-02	1.567933e-01	5.068256e-01	7.550456e-02	7.161033e-02	7.591124e-02
5	X_16643745_SNP	16643745	1	A	G	0.006	1.808049e-02	1.845113e-01	1.000000e-05	2.360292e-01	9.220575e-01	9.162578e-01	9.164592e-01
5	X_16643779_SNP	16643779	0	A	G	0.018	-1.286629e-03	1.071724e-01	1.000000e-05	2.288026e-01	9.904359e-01	9.909063e-01	9.909201e-01
5	X_16643848_SNP	16643848	1	T	A	0.012	-1.273362e-01	1.304940e-01	1.000000e-05	2.310613e-01	3.305830e-01	3.268070e-01	3.289241e-01
5	X_16643928_SNP	16643928	0	A	G	0.006	-1.659451e-01	1.840632e-01	1.000000e-05	2.384161e-01	3.685937e-01	3.644357e-01	3.663455e-01
5	X_16644178_SNP	16644178	8	G	T	0.006	5.269990e-01	1.821926e-01	1.328604e+00	1.000000e+05	4.333989e-03	2.508190e-03	7.716524e-03
5	X_16644180_SNP	16644180	14	T	A	0.266	2.591689e-02	3.347942e-02	1.000000e-05	2.389876e-01	4.399644e-01	4.360621e-01	4.375980e-01
5	X_16644187_SNP	16644187	4	A	T	0.006	-1.588531e-01	1.841144e-01	1.000000e-05	2.646461e-01	3.894947e-01	3.835668e-01	3.855128e-01
5	X_16644203_SNP	16644203	3	A	G	0.261	2.913561e-02	3.254718e-02	1.000000e-05	2.439322e-01	3.719866e-01	3.677973e-01	3.697026e-01
5	X_16644214_SNP	16644214	1	G	A	0.012	-1.279481e-01	1.304904e-01	1.000000e-05	2.306257e-01	3.282577e-01	3.245034e-01	3.266340e-01
5	X_16644242_SNP	16644242	3	G	C	0.012	3.724078e-01	1.276456e-01	1.000000e-05	1.000000e-05	4.017305e-03	3.797002e-03	5.104886e-03
5	X_16644343_SNP	16644343	9	C	G	0.233	4.231359e-03	3.452466e-02	1.000000e-05	2.300360e-01	9.026034e-01	9.017227e-01	9.018759e-01
5	X_16644361_SNP	16644361	6	C	T	0.216	2.402561e-02	3.507033e-02	1.000000e-05	2.783532e-01	4.942556e-01	4.871076e-01	4.887839e-01
5	X_16644366_SNP	16644366	3	A	G	0.073	5.255184e-02	5.499786e-02	1.000000e-05	1.998745e-01	3.407016e-01	3.387464e-01	3.408725e-01
5	X_16644399_SNP	16644399	6	G	T	0.185	1.011262e-02	3.720014e-02	1.000000e-05	2.510965e-01	7.860800e-01	7.791584e-01	7.797831e-01
5	X_16644420_SNP	16644420	1	C	A	0.024	1.996801e-01	9.180444e-02	1.000000e-05	1.000000e-05	3.104041e-02	3.018882e-02	3.534287e-02
5	X_16644513_SNP	16644513	7	G	A	0.193	2.469653e-02	3.671984e-02	1.000000e-05	2.802166e-01	5.021582e-01	4.946818e-01	4.963680e-01
5	X_16644539_SNP	16644539	5	C	A	0.196	2.628598e-02	3.621817e-02	1.000000e-05	3.091480e-01	4.690031e-01	4.593462e-01	4.616819e-01
5	X_16644544_SNP	16644544	7	T	A	0.186	2.572760e-02	3.718112e-02	1.000000e-05	2.659114e-01	4.899334e-01	4.839087e-01	4.854260e-01
5	X_16644737_INS	16644737	3	GTT	G	0.006	4.242203e-01	1.815620e-01	1.000000e-05	1.685500e-02	2.065946e-02	1.997768e-02	2.246326e-02
5	X_16644759_SNP	16644759	4	A	T	0.006	1.882964e-01	1.839471e-01	1.000000e-05	1.494345e-01	3.074927e-01	3.067427e-01	3.095560e-01
5	X_16644820_SNP	16644820	7	C	T	0.230	5.825170e-02	3.416493e-02	2.889637e-02	3.562740e-01	9.006241e-02	8.638735e-02	8.993633e-02
5	X_16644839_SNP	16644839	4	A	C	0.226	4.670404e-02	3.417761e-02	1.659598e-02	3.362706e-01	1.736270e-01	1.681144e-01	1.716176e-01
5	X_16644901_INS	16644901	10	AT	A	0.247	3.199204e-02	3.385235e-02	1.000000e-05	2.605946e-01	3.460088e-01	3.410897e-01	3.432183e-01
5	X_16644920_DEL	16644920	0	A	ACGG	0.006	-5.453469e-01	1.795928e-01	1.000000e-05	5.209494e-02	2.779360e-03	2.611354e-03	3.443835e-03
5	X_16644945_SNP	16644945	1	T	G	0.024	2.019419e-01	9.177463e-02	1.000000e-05	1.000000e-05	2.915866e-02	2.833407e-02	3.331037e-02
5	X_16645038_SNP	16645038	0	G	A	0.006	3.973101e-02	1.844875e-01	1.000000e-05	2.411524e-01	8.297520e-01	8.243352e-01	8.247206e-01
5	X_16645072_DEL	16645072	0	T	TGAATAC	0.065	3.571556e-02	5.731024e-02	1.000000e-05	2.260185e-01	5.340105e-01	5.311605e-01	5.322613e-01
5	X_16645079_INS	16645079	2	AGAAAATCGGTTTTT	A	0.060	2.146779e-02	5.998677e-02	1.000000e-05	2.381209e-01	7.208911e-01	7.170237e-01	7.175709e-01
5	X_16645136_SNP	16645136	1	A	T	0.006	-3.150236e-01	1.828894e-01	1.000000e-05	9.484063e-02	8.684481e-02	8.545673e-02	8.910008e-02
5	X_16645139_SNP	16645139	0	G	A	0.012	-1.263023e-01	1.304953e-01	1.000000e-05	2.317946e-01	3.345181e-01	3.307057e-01	3.328002e-01
5	X_16645177_SNP	16645177	1	A	T	0.012	-1.264275e-01	1.304993e-01	1.000000e-05	2.312991e-01	3.340553e-01	3.302673e-01	3.323642e-01
5	X_16645180_INS	16645180	8	AT	A	0.287	3.833463e-02	3.199559e-02	1.000000e-05	2.178180e-01	2.325773e-01	2.294064e-01	2.321238e-01
5	X_16645204_SNP	16645204	4	T	C	0.091	1.052317e-02	4.982600e-02	1.000000e-05	2.030197e-01	8.329915e-01	8.406310e-01	8.413857e-01
5	X_16645255_SNP	16645255	1	T	A	0.012	-2.254773e-02	1.308560e-01	1.000000e-05	2.290061e-01	8.634041e-01	8.624515e-01	8.626687e-01
5	X_16645298_DEL	16645298	27	T	TT	0.113	2.983769e-02	4.879071e-02	1.000000e-05	2.385919e-01	5.416758e-01	5.376220e-01	5.387148e-01
5	X_16645314_SNP	16645314	3	T	C	0.006	-3.155692e-01	1.828906e-01	1.000000e-05	9.805432e-02	8.630665e-02	8.490549e-02	8.852503e-02
5	X_16645351_SNP	16645351	3	C	A	0.303	5.161918e-02	3.090439e-02	1.000000e-05	2.269159e-01	9.674718e-02	9.430252e-02	9.756347e-02
5	X_16645433_SNP	16645433	0	C	G	0.012	-1.770993e-03	1.308629e-01	1.000000e-05	2.295039e-01	9.892187e-01	9.864014e-01	9.864252e-01
5	X_16645434_DEL	16645434	0	T	TGGCTTGAAGTGCGCTTACATTTACG	0.012	-1.770993e-03	1.308629e-01	1.000000e-05	2.295039e-01	9.892187e-01	9.864014e-01	9.864252e-01
5	X_16645478_SNP	16645478	0	T	C	0.006	-5.987640e-02	1.844547e-01	1.000000e-05	2.392218e-01	7.458827e-01	7.416499e-01	7.421523e-01
5	X_16645486_SNP	16645486	1	A	C	0.060	4.097241e-02	5.991406e-02	1.000000e-05	1.907883e-01	4.950215e-01	4.952083e-01	4.967029e-01
5	X_16645516_SNP	16645516	0	T	C	0.006	1.804817e-01	1.839808e-01	1.000000e-05	2.573535e-01	3.280295e-01	3.230152e-01	3.252297e-01
5	X_16645522_SNP	16645522	1	A	G	0.060	7.478804e-03	5.999558e-02	1.000000e-05	2.263939e-01	9.009468e-01	9.012536e-01	9.014136e-01
5	X_16645608_SNP	16645608	0	G	T	0.012	-2.295713e-02	1.308509e-01	1.000000e-05	2.290019e-01	8.609438e-01	8.599753e-01	8.601967e-01
5	X_16645609_SNP	16645609	1	C	T	0.012	-2.257137e-02	1.308560e-01	1.000000e-05	2.291317e-01	8.632623e-01	8.622554e-01	8.624729e-01
5	X_16645636_SNP	16645636	0	A	C	0.024	2.013075e-01	9.177613e-02	1.000000e-05	1.000000e-05	2.966434e-02	2.883234e-02	3.386889e-02
5	X_16645638_SNP	16645638	0	A	G	0.006	-2.716705e-01	1.833045e-01	1.000000e-05	1.000000e-05	1.402169e-01	1.392700e-01	1.445658e-01
5	X_16645779_SNP	16645779	4	C	T	0.232	2.212394e-02	3.400345e-02	1.000000e-05	1.969250e-01	5.161796e-01	5.160387e-01	5.173894e-01
5	X_16645795_SNP	16645795	0	T	C	0.006	-1.617482e-01	1.840857e-01	1.000000e-05	2.388175e-01	3.808573e-01	3.765799e-01	3.784237e-01
5	X_16645840_SNP	16645840	13	C	T	0.194	5.691400e-02	3.713906e-02	1.000000e-05	2.916760e-01	1.273134e-01	1.236602e-01	1.269971e-01
5	X_16645875_SNP	16645875	5	A	G	0.160	1.189951e-02	3.934218e-02	1.000000e-05	2.667986e-01	7.626787e-01	7.518060e-01	7.528843e-01
5	X_16645939_SNP	16645939	0	T	G	0.006	6.822918e-02	1.844372e-01	1.000000e-05	2.196219e-01	7.119049e-01	7.114943e-01	7.120549e-01
5	X_16646000_SNP	16646000	4	A	T	0.207	4.015173e-02	3.529848e-02	1.000000e-05	1.736187e-01	2.569720e-01	2.552262e-01	2.579843e-01
5	X_16646096_SNP	16646096	3	C	T	0.255	4.130112e-02	3.272064e-02	1.000000e-05	2.267278e-01	2.086349e-01	2.054733e-01	2.083258e-01
5	X_16646111_SNP	16646111	3	T	C	0.261	3.631187e-02	3.250368e-02	1.000000e-05	2.205130e-01	2.655396e-01	2.624665e-01	2.649786e-01
5	X_16646117_SNP	16646117	2	A	T	0.259	3.618534e-02	3.246982e-02	1.000000e-05	2.272247e-01	2.667058e-01	2.634156e-01	2.659173e-01
5	X_16646131_SNP	16646131	3	G	A	0.255	4.163691e-02	3.271808e-02	1.000000e-05	2.237914e-01	2.049408e-01	2.018663e-01	2.047408e-01
5	X_16646157_SNP	16646157	6	A	G	0.247	3.621705e-02	3.339998e-02	1.000000e-05	2.319677e-01	2.797848e-01	2.762651e-01	2.786882e-01
5	X_16646162_SNP	16646162	10	C	G	0.234	2.557407e-02	3.450235e-02	1.000000e-05	2.525070e-01	4.596032e-01	4.546757e-01	4.561899e-01
5	X_16646167_SNP	16646167	9	T	C	0.245	3.873829e-02	3.377480e-02	1.000000e-05	2.462358e-01	2.530492e-01	2.491485e-01	2.517570e-01
5	X_16646173_DEL	16646173	13	G	ATAATAAATCATAATAA	0.232	3.062367e-02	3.491147e-02	1.000000e-05	2.244546e-01	3.816562e-01	3.785721e-01	3.803956e-01
5	X_16646195_SNP	16646195	9	A	T	0.252	3.692678e-02	3.349983e-02	1.000000e-05	2.377740e-01	2.719280e-01	2.682312e-01	2.707086e-01
5	X_16646202_SNP	16646202	10	C	G	0.247	3.605000e-02	3.382777e-02	1.000000e-05	2.546593e-01	2.881104e-01	2.836979e-01	2.861246e-01
5	X_16646207_SNP	16646207	8	T	C	0.244	4.097706e-02	3.372434e-02	1.000000e-05	2.473667e-01	2.260690e-01	2.222230e-01	2.249954e-01
5	X_16646300_SNP	16646300	13	G	A	0.258	3.961129e-02	3.362875e-02	1.000000e-05	2.980483e-01	2.405225e-01	2.349717e-01	2.379223e-01
5	X_16646314_SNP	16646314	9	A	T	0.233	4.483953e-02	3.435037e-02	1.000000e-05	2.608869e-01	1.935773e-01	1.896014e-01	1.925909e-01
5	X_16646550_SNP	16646550	2	C	T	0.012	-1.273958e-01	1.304984e-01	1.000000e-05	2.317657e-01	3.303734e-01	3.265635e-01	3.286824e-01
5	X_16646632_DEL	16646632	26	T	TT	0.085	-3.737963e-02	5.542669e-02	1.000000e-05	2.740398e-01	5.009966e-01	4.931924e-01	4.948085e-01
5	X_16646646_SNP	16646646	2	C	A	0.018	3.713377e-02	1.071455e-01	1.000000e-05	2.944336e-01	7.293507e-01	7.140163e-01	7.161232e-01
5	X_16646687_SNP	16646687	0	G	T	0.012	-1.263023e-01	1.304953e-01	1.000000e-05	2.317946e-01	3.345181e-01	3.307057e-01	3.328002e-01
5	X_16646879_SNP	16646879	0	A	T	0.006	-9.099048e-02	1.843781e-01	1.000000e-05	1.209420e-01	6.223120e-01	6.313818e-01	6.354689e-01
5	X_16646915_SNP	16646915	0	T	C	0.018	-1.312021e-02	1.071676e-01	1.000000e-05	2.266227e-01	9.027090e-01	9.033994e-01	9.035547e-01
5	X_16646990_INS	16646990	10	AGTCATTCA	A	0.253	-2.289505e-03	3.365757e-02	1.000000e-05	2.209692e-01	9.458488e-01	9.559593e-01	9.561981e-01
5	X_16647008_DEL	16647008	0	C	CCTTTC	0.006	-4.815210e-03	1.845129e-01	1.000000e-05	2.296040e-01	9.792114e-01	9.771225e-01	9.771596e-01
5	X_16647059_SNP	16647059	3	T	C	0.279	1.102496e-02	3.192750e-02	1.000000e-05	2.749525e-01	7.302968e-01	7.186199e-01	7.199502e-01
5	X_16647137_SNP	16647137	2	C	T	0.006	-7.573734e-02	1.844263e-01	1.000000e-05	2.195585e-01	6.818481e-01	6.809164e-01	6.815525e-01
5	X_16647214_SNP	16647214	3	A	T	0.273	3.726822e-02	3.202670e-02	1.000000e-05	1.567699e-01	2.462313e-01	2.446855e-01	2.476599e-01
5	X_16647233_SNP	16647233	2	C	G	0.030	1.423541e-01	8.280475e-02	1.000000e-05	4.249456e-02	8.745035e-02	8.624057e-02	9.024200e-02
5	X_16647236_SNP	16647236	1	A	T	0.006	1.246051e-01	1.842630e-01	1.000000e-05	1.899424e-01	4.998326e-01	4.996837e-01	5.011915e-01
5	X_16647255_SNP	16647255	3	T	C	0.273	1.874395e-02	3.212413e-02	1.000000e-05	2.227767e-01	5.603588e-01	5.580125e-01	5.590168e-01
5	X_16647259_DEL	16647259	3	C	CC	0.012	-1.241055e-01	1.305224e-01	1.000000e-05	2.363840e-01	3.430693e-01	3.390304e-01	3.410810e-01
5	X_16647292_SNP	16647292	4	C	G	0.299	-5.369575e-03	3.138108e-02	1.000000e-05	2.259230e-01	8.643467e-01	8.646637e-01	8.648848e-01
5	X_16647308_SNP	16647308	1	C	T	0.006	6.241905e-02	1.844530e-01	1.000000e-05	1.993396e-01	7.354888e-01	7.394521e-01	7.402945e-01
5	X_16647323_SNP	16647323	0	A	G	0.006	-5.987640e-02	1.844547e-01	1.000000e-05	2.392218e-01	7.458827e-01	7.416499e-01	7.421523e-01
5	X_16647454_SNP	16647454	0	A	G	0.006	-2.313330e-01	1.837234e-01	5.486941e-02	3.480978e-01	2.097484e-01	2.032472e-01	2.068419e-01
5	X_16647620_SNP	16647620	3	G	T	0.085	4.620719e-02	5.126970e-02	1.000000e-05	2.389581e-01	3.687572e-01	3.644845e-01	3.663953e-01
5	X_16647623_SNP	16647623	10	T	A	0.222	2.382517e-02	3.519448e-02	1.000000e-05	2.088482e-01	4.993752e-01	4.977385e-01	4.990485e-01
5	X_16647653_SNP	16647653	6	A	G	0.204	3.106081e-02	3.580592e-02	1.000000e-05	1.463916e-01	3.869330e-01	3.874803e-01	3.900943e-01
5	X_16647905_SNP	16647905	2	T	C	0.066	-7.114679e-02	5.713525e-02	1.000000e-05	9.033402e-03	2.148004e-01	2.146734e-01	2.203004e-01
5	X_16648035_SNP	16648035	3	T	A	0.285	-2.676687e-02	3.166288e-02	1.000000e-05	1.655830e-01	3.991208e-01	3.990530e-01	4.012761e-01
5	X_16648064_SNP	16648064	3	A	G	0.291	-2.039500e-02	3.149283e-02	1.000000e-05	1.735158e-01	5.181334e-01	5.196206e-01	5.213664e-01
5	X_16648073_SNP	16648073	9	T	C	0.270	-7.177103e-03	3.284007e-02	1.000000e-05	2.140475e-01	8.272713e-01	8.310698e-01	8.314964e-01
5	X_16648097_SNP	16648097	0	A	G	0.018	1.662260e-01	1.063931e-01	1.000000e-05	1.621313e-01	1.201039e-01	1.181520e-01	1.215268e-01
5	X_16648100_SNP	16648100	2	G	A	0.042	-6.621921e-02	7.085954e-02	1.000000e-05	1.495625e-01	3.513963e-01	3.513592e-01	3.539885e-01
5	X_16648110_SNP	16648110	1	A	C	0.012	-1.270613e-01	1.304956e-01	1.000000e-05	2.315571e-01	3.316310e-01	3.278302e-01	3.299415e-01
5	X_16648160_SNP	16648160	2	A	G	0.048	1.169274e-02	6.666095e-02	1.000000e-05	2.460281e-01	8.609743e-01	8.521436e-01	8.526155e-01
5	X_16648181_SNP	16648181	2	A	G	0.042	-6.965323e-02	7.083970e-02	1.000000e-05	1.026651e-01	3.269147e-01	3.277725e-01	3.314164e-01
5	X_16648190_SNP	16648190	0	A	G	0.054	-4.934145e-02	6.291628e-02	1.000000e-05	1.349669e-01	4.340171e-01	4.360949e-01	4.388684e-01
5	X_16648211_SNP	16648211	1	A	G	0.048	1.258388e-02	6.664987e-02	1.000000e-05	2.468126e-01	8.504757e-01	8.417364e-01	8.422313e-01
5	X_16648214_SNP	16648214	1	C	A	0.443	-2.194742e-02	2.863241e-02	1.358014e-01	4.678185e-01	4.444535e-01	4.277936e-01	4.364486e-01
5	X_16648238_SNP	16648238	5	G	T	0.454	-3.742737e-03	2.893959e-02	1.000000e-05	2.910657e-01	8.972536e-01	8.667526e-01	8.702141e-01
5	X_16648244_SNP	16648244	6	A	G	0.352	-7.024933e-03	3.026340e-02	1.087834e-02	3.143396e-01	8.167258e-01	7.899843e-01	7.941399e-01
5	X_16648307_SNP	16648307	4	A	G	0.348	-1.781709e-02	3.015833e-02	8.643458e-02	3.970219e-01	5.554678e-01	5.372554e-01	5.436357e-01
5	X_16648334_SNP	16648334	0	G	A	0.065	-6.516501e-02	5.715389e-02	1.000000e-05	1.017870e-01	2.558589e-01	2.555916e-01	2.592602e-01
5	X_16648388_SNP	16648388	2	A	G	0.048	1.653648e-03	6.666701e-02	1.000000e-05	2.277718e-01	9.802406e-01	9.842030e-01	9.842364e-01
5	X_16648400_SNP	16648400	3	G	A	0.267	-4.809061e-02	3.224114e-02	4.440393e-01	8.833112e-01	1.377041e-01	1.320719e-01	1.455197e-01
5	X_16648481_SNP	16648481	3	G	A	0.291	-4.398603e-02	3.145196e-02	3.377438e-01	7.152591e-01	1.638240e-01	1.568685e-01	1.674700e-01
5	X_16648520_SNP	16648520	0	T	G	0.006	1.674288e-01	1.840551e-01	1.000000e-05	2.240395e-01	3.643173e-01	3.609805e-01	3.629022e-01
5	X_16648532_SNP	16648532	1	C	T	0.006	-3.150236e-01	1.828894e-01	1.000000e-05	9.484063e-02	8.684481e-02	8.545673e-02	8.910008e-02
5	X_16648589_SNP	16648589	3	T	C	0.042	-8.925824e-02	7.071663e-02	1.000000e-05	1.023939e-01	2.086487e-01	2.078004e-01	2.115081e-01
5	X_16648682_SNP	16648682	0	G	A	0.012	-1.263023e-01	1.304953e-01	1.000000e-05	2.317946e-01	3.345181e-01	3.307057e-01	3.328002e-01
5	X_16648691_SNP	16648691	3	T	G	0.042	-8.587179e-02	7.074189e-02	1.000000e-05	1.534999e-01	2.265198e-01	2.249259e-01	2.280140e-01
5	X_16648693_SNP	16648693	0	G	C	0.024	2.839823e-02	9.348511e-02	9.017498e-02	2.977853e-01	7.616815e-01	7.489661e-01	7.514715e-01
5	X_16648730_SNP	16648730	0	A	G	0.048	-8.752675e-02	6.629992e-02	1.000000e-05	1.025260e-02	1.885978e-01	1.881219e-01	1.934724e-01
5	X_16648814_SNP	16648814	0	G	T	0.012	-1.263023e-01	1.304953e-01	1.000000e-05	2.317946e-01	3.345181e-01	3.307057e-01	3.328002e-01
5	X_16648829_SNP	16648829	11	T	A	0.401	-5.442798e-02	2.966138e-02	1.589725e-01	5.200194e-01	6.829875e-02	6.461198e-02	6.884412e-02
5	X_16648859_SNP	16648859	2	T	C	0.386	-4.483356e-02	2.913756e-02	1.215609e-01	4.729747e-01	1.257849e-01	1.200473e-01	1.247752e-01
5	X_16648880_SNP	16648880	3	C	A	0.388	-4.407147e-02	2.919810e-02	8.986209e-02	4.352437e-01	1.330989e-01	1.273898e-01	1.317576e-01
5	X_16648892_SNP	16648892	0	G	A	0.012	-1.263023e-01	1.304953e-01	1.000000e-05	2.317946e-01	3.345181e-01	3.307057e-01	3.328002e-01
5	X_16648958_SNP	16648958	1	A	G	0.012	-2.897537e-01	1.289209e-01	1.000000e-05	1.000000e-05	2.592314e-02	2.514892e-02	2.880628e-02
5	X_16649042_SNP	16649042	2	C	T	0.392	3.437277e-04	2.925282e-02	1.000000e-05	2.315765e-01	9.906390e-01	9.913688e-01	9.914811e-01
5	X_16649078_SNP	16649078	4	A	G	0.366	-1.644964e-03	2.982338e-02	1.000000e-05	2.590398e-01	9.560798e-01	9.298617e-01	9.314600e-01
5	X_16649192_SNP	16649192	3	T	C	0.376	7.863962e-03	2.956421e-02	1.000000e-05	1.450474e-01	7.905723e-01	8.094504e-01	8.141042e-01
5	X_16649201_SNP	16649201	5	C	T	0.362	-2.422488e-02	2.995690e-02	1.199018e-01	4.444433e-01	4.198694e-01	4.051451e-01	4.121333e-01
5	X_16649204_SNP	16649204	3	A	G	0.315	-5.234069e-04	3.082705e-02	1.000000e-05	2.461197e-01	9.864739e-01	9.604835e-01	9.614157e-01
5	X_16649219_SNP	16649219	2	A	G	0.319	-2.825114e-03	3.062648e-02	1.000000e-05	2.625611e-01	9.266153e-01	9.044653e-01	9.059867e-01
5	X_16649243_SNP	16649243	3	G	A	0.358	-3.357093e-02	2.980251e-02	1.240295e-01	4.400491e-01	2.616023e-01	2.522040e-01	2.575539e-01
5	X_16649249_SNP	16649249	1	G	A	0.257	1.063717e-02	3.254654e-02	1.000000e-05	2.019940e-01	7.442084e-01	7.479723e-01	7.487415e-01
5	X_16649270_SNP	16649270	0	G	A	0.024	-8.905102e-02	9.283970e-02	1.000000e-05	3.298557e-02	3.388574e-01	3.410038e-01	3.473021e-01
5	X_16649282_SNP	16649282	2	C	T	0.295	-1.771871e-02	3.127338e-02	1.000000e-05	2.525271e-01	5.717684e-01	5.662855e-01	5.673744e-01
5	X_16649305_SNP	16649305	3	A	G	0.255	8.041106e-02	3.227948e-02	1.000000e-05	1.000000e-05	1.371798e-02	1.319086e-02	1.625202e-02
5	X_16649320_SNP	16649320	0	A	G	0.018	-1.728907e-01	1.063291e-01	1.000000e-05	1.755645e-02	1.058473e-01	1.047062e-01	1.091476e-01
5	X_16649321_SNP	16649321	0	T	G	0.018	-1.728907e-01	1.063291e-01	1.000000e-05	1.755645e-02	1.058473e-01	1.047062e-01	1.091476e-01
5	X_16649351_SNP	16649351	2	T	C	0.235	3.275015e-02	3.358231e-02	1.000000e-05	6.954827e-02	3.308700e-01	3.323974e-01	3.371136e-01
5	X_16649360_SNP	16649360	3	G	A	0.279	3.948788e-03	3.193749e-02	1.000000e-05	2.180473e-01	9.017490e-01	9.077896e-01	9.080851e-01
5	X_16649399_SNP	16649399	1	A	G	0.287	1.088225e-02	3.144407e-02	1.000000e-05	1.352065e-01	7.297188e-01	7.439952e-01	7.483879e-01
5	X_16649405_SNP	16649405	1	T	C	0.287	9.435557e-03	3.144689e-02	1.000000e-05	1.378391e-01	7.645164e-01	7.817250e-01	7.865050e-01
5	X_16649410_SNP	16649410	0	G	A	0.351	-2.627359e-02	2.970229e-02	1.355538e-01	4.595755e-01	3.776709e-01	3.641750e-01	3.713065e-01
5	X_16649459_SNP	16649459	2	G	A	0.223	-5.218885e-02	3.407546e-02	3.755429e-02	3.544194e-01	1.275328e-01	1.228952e-01	1.265547e-01
5	X_16649501_SNP	16649501	0	T	C	0.018	-1.728907e-01	1.063291e-01	1.000000e-05	1.755645e-02	1.058473e-01	1.047062e-01	1.091476e-01
5	X_16649514_SNP	16649514	3	A	G	0.291	-3.291972e-03	3.153156e-02	1.000000e-05	2.697380e-01	9.169760e-01	8.927569e-01	8.947098e-01
5	X_16649520_SNP	16649520	0	A	C	0.042	-7.005575e-02	7.081866e-02	1.000000e-05	1.717504e-01	3.239917e-01	3.227434e-01	3.251944e-01
5	X_16649521_SNP	16649521	2	A	T	0.355	-3.788626e-02	2.972001e-02	1.545309e-01	4.872508e-01	2.041712e-01	1.958928e-01	2.017871e-01
5	X_16649523_SNP	16649523	0	G	T	0.018	-1.728907e-01	1.063291e-01	1.000000e-05	1.755645e-02	1.058473e-01	1.047062e-01	1.091476e-01
5	X_16649573_SNP	16649573	5	T	C	0.319	4.422361e-03	3.091257e-02	1.000000e-05	1.848370e-01	8.864161e-01	9.117413e-01	9.144513e-01
5	X_16649639_SNP	16649639	2	T	C	0.006	-2.629001e-01	1.833882e-01	1.000000e-05	1.000000e-05	1.535754e-01	1.527369e-01	1.606917e-01
5	X_16649654_SNP	16649654	0	C	G	0.006	3.047604e-01	1.829908e-01	1.000000e-05	2.901086e-01	9.771095e-02	9.440821e-02	9.775355e-02
5	X_16649655_SNP	16649655	0	T	C	0.006	3.047604e-01	1.829908e-01	1.000000e-05	2.901086e-01	9.771095e-02	9.440821e-02	9.775355e-02
5	X_16649657_SNP	16649657	8	C	A	0.350	-1.846087e-02	3.046729e-02	4.097630e-02	3.450881e-01	5.453926e-01	5.309660e-01	5.345856e-01
5	X_16649681_SNP	16649681	7	A	C	0.280	1.697253e-02	3.228105e-02	1.000000e-05	9.728552e-02	5.997471e-01	6.092673e-01	6.147244e-01
5	X_16649690_SNP	16649690	1	A	C	0.012	-1.010324e-01	1.306326e-01	1.000000e-05	1.586855e-01	4.403801e-01	4.414325e-01	4.436460e-01
5	X_16649720_SNP	16649720	1	C	G	0.036	-1.192127e-01	7.592764e-02	1.000000e-05	1.000000e-05	1.183001e-01	1.172183e-01	1.232853e-01
5	X_16649744_SNP	16649744	4	G	A	0.390	1.593161e-02	2.942253e-02	1.000000e-05	1.000000e-05	5.889051e-01	6.006270e-01	6.153001e-01
5	X_16649762_SNP	16649762	0	T	A	0.012	8.704177e-02	1.306855e-01	1.450280e-02	3.233405e-01	5.063101e-01	4.937355e-01	4.965209e-01
5	X_16649811_SNP	16649811	0	T	C	0.018	-1.728907e-01	1.063291e-01	1.000000e-05	1.755645e-02	1.058473e-01	1.047062e-01	1.091476e-01
5	X_16649812_INS	16649812	1	AT	A	0.018	-1.713979e-01	1.063495e-01	1.000000e-05	2.146149e-02	1.089384e-01	1.078030e-01	1.122330e-01
5	X_16649820_SNP	16649820	4	T	G	0.317	1.423997e-02	3.085063e-02	1.000000e-05	4.566028e-02	6.449883e-01	6.596475e-01	6.709831e-01
5	X_16649825_INS	16649825	1	ACATA	A	0.018	-1.713979e-01	1.063495e-01	1.000000e-05	2.146149e-02	1.089384e-01	1.078030e-01	1.122330e-01
5	X_16649832_SNP	16649832	0	C	T	0.018	-1.728907e-01	1.063291e-01	1.000000e-05	1.755645e-02	1.058473e-01	1.047062e-01	1.091476e-01
5	X_16649861_SNP	16649861	0	C	T	0.006	3.050703e-02	1.844981e-01	1.000000e-05	2.308805e-01	8.688686e-01	8.670836e-01	8.672964e-01
5	X_16649929_SNP	16649929	4	A	G	0.366	-2.159503e-02	2.981500e-02	1.466521e-01	4.764451e-01	4.699008e-01	4.522135e-01	4.619026e-01
5	X_16649965_SNP	16649965	4	A	G	0.457	-6.655167e-03	2.883088e-02	1.000000e-05	2.007112e-01	8.177275e-01	8.249312e-01	8.257550e-01
5	X_16649971_SNP	16649971	2	A	G	0.458	-1.967735e-03	2.865834e-02	1.000000e-05	2.221426e-01	9.453414e-01	9.531311e-01	9.533198e-01
5	X_16650052_SNP	16650052	2	C	T	0.452	4.819524e-03	2.868779e-02	1.000000e-05	2.119999e-01	8.667885e-01	8.731578e-01	8.736268e-01
5	X_16650058_SNP	16650058	0	G	A	0.042	-1.217693e-02	7.102078e-02	1.000000e-05	1.855991e-01	8.640741e-01	8.826916e-01	8.847645e-01
5	X_16650066_SNP	16650066	3	G	A	0.467	2.077097e-03	2.870646e-02	1.000000e-05	2.183662e-01	9.424054e-01	9.553418e-01	9.557086e-01
5	X_16650184_SNP	16650184	0	T	G	0.024	3.082724e-01	8.996947e-02	1.000000e-05	1.000000e-05	7.709901e-04	7.118770e-04	1.183614e-03
5	X_16650214_SNP	16650214	1	C	A	0.329	7.177984e-03	3.028487e-02	1.000000e-05	1.553504e-01	8.129370e-01	8.327653e-01	8.368301e-01
5	X_16650237_SNP	16650237	4	A	G	0.323	3.793765e-03	3.071382e-02	1.000000e-05	1.983610e-01	9.018449e-01	9.226015e-01	9.241499e-01
5	X_16650376_SNP	16650376	1	A	G	0.018	-1.717998e-01	1.063456e-01	1.000000e-05	1.084794e-02	1.081047e-01	1.069767e-01	1.115292e-01
5	X_16650385_SNP	16650385	6	T	A	0.290	3.912483e-02	3.170354e-02	1.000000e-05	1.000000e-05	2.189159e-01	2.188542e-01	2.263983e-01
5	X_16650391_SNP	16650391	5	T	C	0.288	4.319296e-02	3.163164e-02	1.000000e-05	1.000000e-05	1.739438e-01	1.733055e-01	1.802933e-01
5	X_16650394_SNP	16650394	0	G	A	0.018	-1.728907e-01	1.063291e-01	1.000000e-05	1.755645e-02	1.058473e-01	1.047062e-01	1.091476e-01
5	X_16650406_SNP	16650406	7	G	A	0.304	2.542618e-02	3.144732e-02	1.000000e-05	3.734711e-02	4.199413e-01	4.242488e-01	4.312217e-01
5	X_16650412_SNP	16650412	5	A	G	0.294	3.009973e-02	3.152582e-02	1.000000e-05	3.270396e-02	3.410851e-01	3.432873e-01	3.496155e-01
5	X_16650430_SNP	16650430	4	A	G	0.348	2.038044e-02	3.012492e-02	1.000000e-05	1.102915e-01	4.996452e-01	5.043918e-01	5.083262e-01
5	X_16650433_SNP	16650433	0	A	G	0.018	-1.728907e-01	1.063291e-01	1.000000e-05	1.755645e-02	1.058473e-01	1.047062e-01	1.091476e-01
5	X_16650477_SNP	16650477	1	C	G	0.006	2.750585e-01	1.832774e-01	1.000000e-05	5.796992e-02	1.353130e-01	1.341970e-01	1.384357e-01
5	X_16650489_SNP	16650489	8	G	A	0.312	1.258599e-02	3.136168e-02	1.000000e-05	1.891310e-01	6.887025e-01	6.925943e-01	6.937494e-01
5	X_16650631_SNP	16650631	0	C	G	0.018	-1.728907e-01	1.063291e-01	1.000000e-05	1.755645e-02	1.058473e-01	1.047062e-01	1.091476e-01
5	X_16650739_SNP	16650739	0	G	C	0.018	-1.728907e-01	1.063291e-01	1.000000e-05	1.755645e-02	1.058473e-01	1.047062e-01	1.091476e-01
5	X_16650784_SNP	16650784	0	T	C	0.006	2.038591e-01	1.838336e-01	1.000000e-05	7.839849e-02	2.690632e-01	2.692872e-01	2.735728e-01
5	X_16650891_SNP	16650891	0	G	A	0.048	6.149168e-02	6.647594e-02	1.000000e-05	2.429335e-01	3.562974e-01	3.518863e-01	3.538779e-01
5	X_16651078_SNP	16651078	2	T	C	0.054	3.712559e-02	6.298835e-02	1.000000e-05	1.305035e-01	5.563916e-01	5.618422e-01	5.650960e-01
5	X_16651162_SNP	16651162	0	A	G	0.065	5.465432e-02	5.722023e-02	1.000000e-05	2.296806e-01	3.408870e-01	3.372527e-01	3.393081e-01
5	X_16651227_SNP	16651227	1	T	G	0.102	2.526497e-02	4.703729e-02	1.000000e-05	1.923591e-01	5.918996e-01	5.930297e-01	5.942400e-01
5	X_16651232_SNP	16651232	0	C	T	0.208	1.919748e-02	3.491652e-02	1.000000e-05	2.158756e-01	5.831881e-01	5.816277e-01	5.825797e-01
5	X_16651239_SNP	16651239	2	A	G	0.090	1.138360e-02	4.979466e-02	1.000000e-05	2.376739e-01	8.194527e-01	8.153216e-01	8.156727e-01
5	X_16651265_SNP	16651265	1	G	A	0.078	5.815265e-02	5.294010e-02	1.000000e-05	2.271588e-01	2.735938e-01	2.700361e-01	2.724971e-01
5	X_16651266_SNP	16651266	8	A	C	0.062	3.800482e-02	6.000971e-02	1.000000e-05	1.332193e-01	5.274020e-01	5.317368e-01	5.347773e-01
5	X_16651267_SNP	16651267	1	A	T	0.018	2.650864e-02	1.071586e-01	1.000000e-05	2.493810e-01	8.049216e-01	7.974459e-01	7.980217e-01
5	X_16651272_SNP	16651272	6	G	A	0.241	-1.674163e-02	3.378181e-02	1.000000e-05	2.428478e-01	6.208452e-01	6.164026e-01	6.172492e-01
5	X_16651294_SNP	16651294	4	A	C	0.073	5.448242e-02	5.499978e-02	1.000000e-05	2.207069e-01	3.233258e-01	3.200139e-01	3.221772e-01
5	X_16651296_SNP	16651296	2	C	A	0.072	5.448514e-02	5.497347e-02	1.000000e-05	2.186421e-01	3.230709e-01	3.198515e-01	3.220194e-01
5	X_16651318_SNP	16651318	2	T	C	0.072	4.967339e-02	5.500092e-02	1.000000e-05	2.131121e-01	3.677617e-01	3.649363e-01	3.668613e-01
5	X_16651401_SNP	16651401	1	T	C	0.018	-2.054940e-01	1.059849e-01	1.000000e-05	1.000000e-05	5.420963e-02	5.313198e-02	5.714197e-02
5	X_16651461_SNP	16651461	7	G	T	0.317	9.569165e-03	3.115583e-02	1.000000e-05	2.313117e-01	7.591227e-01	7.568890e-01	7.573135e-01
5	X_16651500_SNP	16651500	0	G	C	0.006	-6.551921e-02	1.844432e-01	1.000000e-05	1.882114e-01	7.228704e-01	7.284892e-01	7.296634e-01
5	X_16651509_DEL	16651509	1	C	CTAC	0.018	-1.731121e-01	1.063328e-01	1.000000e-05	1.833122e-02	1.054166e-01	1.042735e-01	1.087010e-01
5	X_16651528_SNP	16651528	0	T	G	0.024	-1.389671e-01	9.246971e-02	1.000000e-05	1.123896e-01	1.347806e-01	1.333101e-01	1.369749e-01
5	X_16651548_SNP	16651548	0	A	G	0.006	-9.465306e-03	1.845118e-01	1.000000e-05	2.302720e-01	9.591488e-01	9.568826e-01	9.569532e-01
5	X_16651572_SNP	16651572	3	T	A	0.236	-3.033593e-02	3.362743e-02	1.000000e-05	1.433635e-01	3.683009e-01	3.685858e-01	3.713268e-01
5	X_16651580_SNP	16651580	1	T	C	0.144	1.117943e-01	3.964185e-02	1.000000e-05	1.000000e-05	5.385859e-03	5.111542e-03	6.723908e-03
5	X_16651627_SNP	16651627	0	G	C	0.024	-1.389671e-01	9.246971e-02	1.000000e-05	1.123896e-01	1.347806e-01	1.333101e-01	1.369749e-01
5	X_16651648_SNP	16651648	0	T	A	0.024	-1.389671e-01	9.246971e-02	1.000000e-05	1.123896e-01	1.347806e-01	1.333101e-01	1.369749e-01
5	X_16651675_SNP	16651675	0	A	G	0.006	-2.613686e-01	1.833947e-01	1.000000e-05	1.000000e-05	1.559857e-01	1.551687e-01	1.631485e-01
5	X_16651685_SNP	16651685	0	T	C	0.012	1.669467e-02	1.308566e-01	1.000000e-05	1.998782e-01	8.986358e-01	9.170091e-01	9.183464e-01
5	X_16651706_SNP	16651706	0	C	A	0.018	-1.728907e-01	1.063291e-01	1.000000e-05	1.755645e-02	1.058473e-01	1.047062e-01	1.091476e-01
5	X_16651729_SNP	16651729	1	C	T	0.012	-1.010324e-01	1.306326e-01	1.000000e-05	1.586855e-01	4.403801e-01	4.414325e-01	4.436460e-01
5	X_16651732_SNP	16651732	2	T	G	0.223	5.582201e-02	3.403286e-02	1.000000e-05	7.418752e-02	1.028491e-01	1.015496e-01	1.054275e-01
5	X_16651734_SNP	16651734	0	T	A	0.018	-1.728907e-01	1.063291e-01	1.000000e-05	1.755645e-02	1.058473e-01	1.047062e-01	1.091476e-01
5	X_16651736_SNP	16651736	2	A	T	0.199	7.097001e-02	3.535030e-02	1.000000e-05	9.281007e-02	4.630576e-02	4.518531e-02	4.831479e-02
5	X_16651737_SNP	16651737	5	C	T	0.196	7.076305e-02	3.585740e-02	1.000000e-05	1.683167e-01	5.010333e-02	4.870356e-02	5.173026e-02
5	X_16651760_SNP	16651760	6	C	A	0.216	4.003727e-02	3.498212e-02	1.000000e-05	1.834989e-01	2.540611e-01	2.519769e-01	2.546886e-01
5	X_16651796_SNP	16651796	6	T	C	0.198	5.616306e-02	3.604030e-02	1.000000e-05	7.479943e-02	1.210570e-01	1.198060e-01	1.237385e-01
5	X_16651799_INS	16651799	11	TACACTAGGTTTATTAAACACTT	T	0.191	3.305388e-02	3.725558e-02	1.000000e-05	1.558425e-01	3.762443e-01	3.763502e-01	3.787936e-01
5	X_16651818_SNP	16651818	2	T	A	0.211	7.162568e-02	3.455956e-02	1.000000e-05	4.913321e-02	3.976191e-02	3.877890e-02	4.190540e-02
5	X_16651819_SNP	16651819	5	G	T	0.209	7.560316e-02	3.497542e-02	1.000000e-05	2.371885e-02	3.208084e-02	3.121022e-02	3.417777e-02
5	X_16651835_SNP	16651835	7	T	C	0.205	7.963269e-02	3.537971e-02	1.000000e-05	1.634371e-02	2.571076e-02	2.493822e-02	2.766642e-02
5	X_16651839_SNP	16651839	12	T	A	0.179	8.531160e-02	3.780491e-02	1.000000e-05	1.132825e-01	2.533601e-02	2.449125e-02	2.699632e-02
5	X_16651856_SNP	16651856	6	C	A	0.012	-2.903479e-01	1.289377e-01	1.000000e-05	1.000000e-05	2.564314e-02	2.487353e-02	2.853424e-02
5	X_16651923_SNP	16651923	5	A	T	0.018	-1.720476e-01	1.063674e-01	1.000000e-05	2.069061e-02	1.076726e-01	1.065339e-01	1.109593e-01
5	X_16651928_SNP	16651928	5	C	T	0.018	-1.720476e-01	1.063674e-01	1.000000e-05	2.069061e-02	1.076726e-01	1.065339e-01	1.109593e-01
5	X_16652006_SNP	16652006	11	T	A	0.013	-2.950980e-01	1.288992e-01	1.000000e-05	1.000000e-05	2.331745e-02	2.258777e-02	2.609506e-02
5	X_16652022_DEL	16652022	8	C	CTTAAAC	0.006	-3.293675e-01	1.827933e-01	5.615141e-02	3.526284e-01	7.338231e-02	7.021047e-02	7.364986e-02
5	X_16652028_SNP	16652028	13	A	C	0.013	-2.955018e-01	1.289047e-01	1.000000e-05	1.000000e-05	2.313768e-02	2.241121e-02	2.589174e-02
5	X_16652048_DEL	16652048	20	ACTT	A	0.486	-3.702533e-02	3.011765e-02	1.000000e-05	1.000000e-05	2.206778e-01	2.206422e-01	2.269642e-01
5	X_16652052_DEL	16652052	8	C	CTCTTTC	0.006	2.716507e-01	1.833325e-01	1.000000e-05	1.000000e-05	1.403058e-01	1.393595e-01	1.456982e-01
5	X_16652060_SNP	16652060	9	T	C	0.019	-1.749485e-01	1.063644e-01	1.000000e-05	5.306901e-03	1.019029e-01	1.007586e-01	1.052921e-01
5	X_16652078_SNP	16652078	4	T	A	0.006	-5.712298e-02	1.844735e-01	1.000000e-05	2.646463e-01	7.572123e-01	7.471927e-01	7.481966e-01
5	X_16652093_SNP	16652093	8	G	A	0.469	-3.353027e-02	2.902771e-02	1.000000e-05	2.113990e-01	2.497043e-01	2.466267e-01	2.492526e-01
5	X_16652174_DEL	16652174	8	A	ATAAGCCAA	0.056	-1.042547e-01	6.260131e-02	1.000000e-05	2.107628e-01	9.772397e-02	9.544406e-02	9.871311e-02
5	X_16652264_SNP	16652264	2	G	T	0.018	9.977292e-02	1.069586e-01	3.547604e-02	3.174945e-01	3.522687e-01	3.442337e-01	3.470194e-01
5	X_16652273_SNP	16652273	1	T	C	0.102	-5.233833e-02	4.690256e-02	1.000000e-05	1.654046e-01	2.660799e-01	2.644948e-01	2.672900e-01
5	X_16652286_DEL	16652286	12	T	TGT	0.058	-5.397589e-02	6.303133e-02	1.000000e-05	3.781009e-02	3.930474e-01	3.965550e-01	4.031941e-01
5	X_16652311_SNP	16652311	2	T	G	0.006	-8.775957e-03	1.845187e-01	1.000000e-05	2.301857e-01	9.621230e-01	9.598650e-01	9.599307e-01
5	X_16652419_DEL	16652419	16	T	TT	0.007	6.657538e-03	1.845708e-01	1.000000e-05	2.338474e-01	9.712696e-01	9.628857e-01	9.630215e-01
5	X_16652526_INS	16652526	18	TT	T	0.253	1.261341e-02	3.452627e-02	7.149779e-03	2.835107e-01	7.153317e-01	7.030359e-01	7.046485e-01
5	X_16652657_INS	16652657	1	TG	T	0.006	1.280886e-01	1.842486e-01	1.000000e-05	1.886464e-01	4.879053e-01	4.877450e-01	4.893092e-01
5	X_16652666_SNP	16652666	19	G	A	0.289	8.696582e-04	3.326108e-02	1.000000e-05	2.274840e-01	9.791720e-01	9.839626e-01	9.840018e-01
5	X_16652668_SNP	16652668	1	A	T	0.012	4.078577e-03	1.308673e-01	1.000000e-05	2.272847e-01	9.751748e-01	9.797365e-01	9.797825e-01
5	X_16652698_SNP	16652698	3	T	G	0.327	-6.026448e-03	3.051855e-02	1.000000e-05	2.319303e-01	8.437026e-01	8.416197e-01	8.418804e-01
5	X_16652785_DEL	16652785	25	T	TT	0.140	8.919244e-02	4.381312e-02	1.039548e-02	2.636240e-01	4.336556e-02	4.154978e-02	4.443404e-02
5	X_16652965_SNP	16652965	1	G	A	0.030	8.747538e-02	8.399372e-02	2.531506e-01	5.209584e-01	2.991805e-01	2.903121e-01	2.989966e-01
5	X_16652992_SNP	16652992	7	A	T	0.248	8.081011e-03	3.354638e-02	1.000000e-05	2.338025e-01	8.099371e-01	8.072275e-01	8.075600e-01
5	X_16653061_DEL	16653061	7	G	GG	0.068	3.605239e-02	5.739667e-02	1.000000e-05	2.417438e-01	5.307840e-01	5.264291e-01	5.275793e-01
5	X_16653076_SNP	16653076	4	T	C	0.104	2.319489e-02	4.709263e-02	1.000000e-05	1.556207e-01	6.229901e-01	6.287530e-01	6.310814e-01
5	X_16653086_SNP	16653086	1	A	C	0.114	-2.723312e-02	4.478149e-02	1.000000e-05	3.039800e-01	5.439301e-01	5.328049e-01	5.349735e-01
5	X_16653102_SNP	16653102	1	A	G	0.036	-7.254846e-02	7.628179e-02	1.000000e-05	9.350352e-02	3.429573e-01	3.442597e-01	3.482838e-01
5	X_16653170_SNP	16653170	0	A	T	0.012	-2.107309e-01	1.298369e-01	1.000000e-05	2.413578e-01	1.064776e-01	1.036129e-01	1.068788e-01
5	X_16653180_SNP	16653180	0	C	T	0.012	5.031757e-02	1.308047e-01	1.000000e-05	2.429971e-01	7.009691e-01	6.962127e-01	6.968501e-01
5	X_16653181_SNP	16653181	3	C	G	0.121	5.489866e-02	4.373490e-02	1.174779e-01	4.235095e-01	2.111486e-01	2.035556e-01	2.082691e-01
5	X_16653230_SNP	16653230	3	G	A	0.158	6.396502e-02	3.906184e-02	2.617635e-01	6.102694e-01	1.034135e-01	9.841785e-02	1.046716e-01
5	X_16653262_SNP	16653262	1	A	G	0.054	2.956488e-02	6.300164e-02	1.000000e-05	1.934559e-01	6.394913e-01	6.417789e-01	6.428662e-01
5	X_16653377_SNP	16653377	1	T	C	0.018	-2.084018e-02	1.071661e-01	1.000000e-05	2.412062e-01	8.460487e-01	8.403113e-01	8.406790e-01
5	X_16653380_SNP	16653380	3	T	C	0.030	-6.409131e-02	8.339827e-02	1.000000e-05	2.628380e-01	4.432840e-01	4.372271e-01	4.389081e-01
5	X_16653404_SNP	16653404	0	G	A	0.030	-6.352911e-02	8.337752e-02	1.000000e-05	2.633796e-01	4.471739e-01	4.410516e-01	4.427214e-01
5	X_16653433_SNP	16653433	4	A	C	0.012	-1.250515e-01	1.305218e-01	1.000000e-05	2.324702e-01	3.394112e-01	3.355639e-01	3.376303e-01
5	X_16653439_DEL	16653439	1	T	TT	0.012	-1.248217e-01	1.305086e-01	1.000000e-05	2.315873e-01	3.402486e-01	3.364459e-01	3.385066e-01
5	X_16653446_SNP	16653446	1	C	A	0.012	-1.248217e-01	1.305086e-01	1.000000e-05	2.315873e-01	3.402486e-01	3.364459e-01	3.385066e-01
5	X_16653471_SNP	16653471	12	A	G	0.013	4.473755e-02	1.308776e-01	1.000000e-05	2.690838e-01	7.329132e-01	7.223485e-01	7.234880e-01
5	X_16653572_SNP	16653572	3	C	G	0.103	1.203882e-01	4.617458e-02	1.000000e-05	1.918514e-01	9.958881e-03	9.443969e-03	1.105971e-02
5	X_16653578_SNP	16653578	2	T	G	0.006	-2.708446e-01	1.833186e-01	1.000000e-05	1.000000e-05	1.414489e-01	1.405112e-01	1.458776e-01
5	X_16653582_SNP	16653582	5	A	T	0.098	9.173222e-02	4.790288e-02	1.000000e-05	2.254733e-01	5.721687e-02	5.537048e-02	5.843875e-02
5	X_16653667_SNP	16653667	3	A	G	0.006	-5.725037e-02	1.844698e-01	1.000000e-05	2.637622e-01	7.566834e-01	7.468935e-01	7.478702e-01
5	X_16653693_SNP	16653693	6	G	A	0.210	-4.493682e-02	3.532135e-02	1.000000e-05	1.000000e-05	2.050713e-01	2.048133e-01	2.127055e-01
5	X_16653697_SNP	16653697	3	C	T	0.024	-9.170267e-02	9.284486e-02	1.000000e-05	2.984543e-02	3.247381e-01	3.265798e-01	3.328671e-01
5	X_16653729_SNP	16653729	3	G	A	0.279	-3.155224e-02	3.184494e-02	1.000000e-05	1.048971e-01	3.232211e-01	3.239031e-01	3.275622e-01
5	X_16653736_SNP	16653736	4	C	G	0.274	-3.921115e-02	3.204972e-02	1.000000e-05	1.328603e-01	2.228946e-01	2.216686e-01	2.249915e-01
5	X_16653809_SNP	16653809	7	A	T	0.019	-1.253512e-01	1.067725e-01	1.000000e-05	2.040580e-01	2.420758e-01	2.392499e-01	2.419407e-01
5	X_16653842_SNP	16653842	10	A	G	0.158	-2.377539e-02	4.005933e-02	1.000000e-05	1.000000e-05	5.536515e-01	5.634901e-01	5.789242e-01
5	X_16653868_SNP	16653868	7	G	A	0.019	1.278527e-01	1.066601e-01	5.776088e-02	4.382640e-01	2.323555e-01	2.225342e-01	2.275462e-01
5	X_16653913_INS	16653913	20	ACTA	A	0.115	-6.709802e-02	4.713760e-02	1.000000e-05	1.683945e-02	1.564825e-01	1.556570e-01	1.606193e-01
5	X_16653924_SNP	16653924	1	T	A	0.006	-2.024915e-01	1.839702e-01	1.670991e-01	4.976054e-01	2.726314e-01	2.618287e-01	2.690966e-01
5	X_16653968_SNP	16653968	1	T	G	0.030	-1.047643e-01	8.313415e-02	1.000000e-05	1.000000e-05	2.093718e-01	2.091730e-01	2.159107e-01
5	X_16654010_SNP	16654010	8	G	T	0.056	-1.367345e-01	6.222356e-02	1.000000e-05	1.000000e-05	2.937161e-02	2.854389e-02	3.276730e-02
5	X_16654085_SNP	16654085	4	G	T	0.091	-6.439292e-02	4.958144e-02	1.000000e-05	1.656759e-01	1.958377e-01	1.939051e-01	1.970238e-01
5	X_16654090_SNP	16654090	7	G	T	0.087	-8.600922e-02	5.101940e-02	1.000000e-05	1.000000e-05	9.371032e-02	9.255004e-02	9.728776e-02
5	X_16654122_SNP	16654122	0	G	C	0.018	-4.295083e-03	1.071720e-01	1.000000e-05	2.320081e-01	9.680803e-01	9.627875e-01	9.628752e-01
5	X_16654216_SNP	16654216	0	T	A	0.006	-1.319521e-01	1.842288e-01	1.000000e-05	1.201385e-01	4.748495e-01	4.785422e-01	4.818557e-01
5	X_16654275_SNP	16654275	0	A	T	0.006	6.822918e-02	1.844372e-01	1.000000e-05	2.196219e-01	7.119049e-01	7.114943e-01	7.120549e-01
5	X_16654568_SNP	16654568	0	C	G	0.036	1.344797e-01	7.576529e-02	1.000000e-05	1.000000e-05	7.773851e-02	7.657597e-02	8.522168e-02
5	X_16654580_SNP	16654580	1	A	G	0.042	1.068604e-01	7.055048e-02	1.000000e-05	1.000000e-05	1.317588e-01	1.307532e-01	1.378383e-01
5	X_16654657_SNP	16654657	1	T	G	0.030	4.421894e-02	8.346034e-02	1.000000e-05	5.653446e-03	5.969447e-01	6.091268e-01	6.233224e-01
5	X_16654667_SNP	16654667	4	C	A	0.201	9.199980e-03	3.582402e-02	1.000000e-05	2.351577e-01	7.976432e-01	7.946492e-01	7.950139e-01
5	X_16654671_SNP	16654671	0	A	G	0.036	1.344797e-01	7.576529e-02	1.000000e-05	1.000000e-05	7.773851e-02	7.657597e-02	8.522168e-02
5	X_16654691_SNP	16654691	3	T	G	0.139	4.991379e-02	4.116713e-02	1.000000e-05	3.457941e-02	2.270564e-01	2.270339e-01	2.321161e-01
5	X_16654699_SNP	16654699	1	A	G	0.006	-1.603264e-02	1.845124e-01	1.000000e-05	2.325216e-01	9.308621e-01	9.273184e-01	9.274511e-01
5	X_16654706_SNP	16654706	6	G	A	0.123	2.290499e-02	4.390093e-02	1.000000e-05	1.043650e-01	6.025450e-01	6.117764e-01	6.167688e-01
5	X_16654716_SNP	16654716	2	C	G	0.018	-1.936505e-01	1.061252e-01	1.000000e-05	5.920900e-02	6.983839e-02	6.862027e-02	7.232400e-02
5	X_16654720_SNP	16654720	1	G	T	0.048	6.831821e-02	6.644579e-02	1.000000e-05	1.000000e-05	3.053612e-01	3.068742e-01	3.208887e-01
5	X_16654752_SNP	16654752	2	C	A	0.078	2.231779e-02	5.311744e-02	1.000000e-05	1.351321e-01	6.749123e-01	6.854899e-01	6.891607e-01
5	X_16654760_SNP	16654760	5	C	A	0.049	7.417190e-03	6.669573e-02	1.000000e-05	1.978536e-01	9.115847e-01	9.381819e-01	9.400956e-01
5	X_16654781_SNP	16654781	8	A	G	0.113	7.279879e-03	4.602333e-02	1.000000e-05	2.622614e-01	8.745088e-01	8.591488e-01	8.602872e-01
5	X_16654785_SNP	16654785	9	T	G	0.113	6.887681e-03	4.604205e-02	1.000000e-05	2.620497e-01	8.812654e-01	8.654321e-01	8.665904e-01
5	X_16654787_SNP	16654787	2	C	T	0.012	-1.257277e-01	1.305082e-01	1.000000e-05	2.314934e-01	3.367631e-01	3.329656e-01	3.350467e-01
5	X_16654795_SNP	16654795	4	A	T	0.024	-8.599627e-02	9.288482e-02	1.000000e-05	3.925223e-02	3.558744e-01	3.583773e-01	3.645678e-01
5	X_16654806_SNP	16654806	4	G	T	0.024	-8.364433e-02	9.289776e-02	1.000000e-05	4.553405e-02	3.692164e-01	3.719857e-01	3.780182e-01
5	X_16654824_SNP	16654824	4	A	G	0.024	-8.635152e-02	9.288284e-02	1.000000e-05	4.129352e-02	3.538856e-01	3.563172e-01	3.624001e-01
5	X_16654828_SNP	16654828	2	G	C	0.024	-8.582579e-02	9.287172e-02	1.000000e-05	4.417595e-02	3.567586e-01	3.592288e-01	3.652096e-01
5	X_16654855_SNP	16654855	2	T	A	0.018	-7.046372e-02	1.070446e-01	1.000000e-05	1.207154e-01	5.112797e-01	5.158905e-01	5.193828e-01
5	X_16654857_SNP	16654857	2	A	T	0.018	-7.046372e-02	1.070446e-01	1.000000e-05	1.207154e-01	5.112797e-01	5.158905e-01	5.193828e-01
5	X_16654858_SNP	16654858	5	T	G	0.018	-6.847150e-02	1.070706e-01	1.000000e-05	1.207280e-01	5.233800e-01	5.283746e-01	5.319169e-01
5	X_16654866_SNP	16654866	8	G	T	0.119	3.511392e-02	4.487510e-02	1.000000e-05	2.072124e-01	4.350466e-01	4.331731e-01	4.347753e-01
5	X_16654876_SNP	16654876	8	T	G	0.138	-9.103845e-03	4.222596e-02	1.000000e-05	2.378338e-01	8.295656e-01	8.249855e-01	8.253236e-01
5	X_16654883_INS	16654883	8	TATAT	T	0.131	1.065383e-02	4.306199e-02	1.000000e-05	2.243994e-01	8.048992e-01	8.047891e-01	8.051239e-01
5	X_16654886_INS	16654886	10	GCTATAATTTACTCT	G	0.120	1.660233e-02	4.497772e-02	1.000000e-05	2.239950e-01	7.125061e-01	7.115267e-01	7.120632e-01
5	X_16654888_SNP	16654888	12	T	G	0.122	1.102881e-02	4.502752e-02	1.000000e-05	2.360837e-01	8.068093e-01	8.034678e-01	8.038235e-01
5	X_16654890_INS	16654890	8	ATT	A	0.131	2.381619e-02	4.303024e-02	1.000000e-05	2.198109e-01	5.806825e-01	5.790800e-01	5.800191e-01
5	X_16654892_INS	16654892	5	CGTTAGCACGTCGGTG	C	0.147	3.557360e-02	4.057034e-02	1.000000e-05	1.450054e-01	3.818420e-01	3.823909e-01	3.850357e-01
5	X_16654911_SNP	16654911	4	A	C	0.159	-2.003428e-03	3.932996e-02	1.000000e-05	2.337026e-01	9.594354e-01	9.527915e-01	9.529222e-01
5	X_16654912_SNP	16654912	6	C	T	0.160	1.688973e-02	3.935427e-02	1.000000e-05	1.889495e-01	6.683549e-01	6.720790e-01	6.732338e-01
5	X_16654915_SNP	16654915	3	A	G	0.164	1.974316e-02	3.868221e-02	1.000000e-05	1.759161e-01	6.104537e-01	6.140529e-01	6.156037e-01
5	X_16654961_SNP	16654961	7	T	C	0.106	-1.047483e-02	4.717088e-02	1.000000e-05	2.018681e-01	8.245390e-01	8.318888e-01	8.326767e-01
5	X_16655041_SNP	16655041	0	A	G	0.006	-9.804922e-02	1.844908e-01	9.879805e-02	4.213113e-01	5.958114e-01	5.736718e-01	5.823495e-01
5	X_16655046_SNP	16655046	0	T	C	0.012	6.922023e-03	1.308619e-01	1.000000e-05	2.307654e-01	9.578787e-01	9.546978e-01	9.547757e-01
5	X_16655071_SNP	16655071	0	C	T	0.012	-6.190459e-02	1.307747e-01	1.000000e-05	2.753318e-01	6.365725e-01	6.270344e-01	6.283858e-01
5	X_16655111_SNP	16655111	1	T	G	0.012	-1.273362e-01	1.304940e-01	1.000000e-05	2.310613e-01	3.305830e-01	3.268070e-01	3.289241e-01
5	X_16655120_SNP	16655120	6	C	G	0.086	8.761822e-02	5.098765e-02	1.000000e-05	1.000000e-05	8.758437e-02	8.641823e-02	9.229967e-02
5	X_16655125_SNP	16655125	3	C	A	0.030	3.657942e-02	8.349823e-02	1.000000e-05	2.467297e-01	6.618933e-01	6.571912e-01	6.579587e-01
5	X_16655152_SNP	16655152	1	T	C	0.036	1.029457e-01	7.607086e-02	1.000000e-05	1.860353e-01	1.778039e-01	1.755117e-01	1.786093e-01
5	X_16655197_SNP	16655197	0	T	C	0.012	-1.263023e-01	1.304953e-01	1.000000e-05	2.317946e-01	3.345181e-01	3.307057e-01	3.328002e-01
5	X_16655202_SNP	16655202	1	A	C	0.012	-1.275765e-02	1.308640e-01	1.000000e-05	2.178168e-01	9.224566e-01	9.312042e-01	9.315241e-01
5	X_16655400_SNP	16655400	5	C	T	0.331	5.435618e-02	3.033108e-02	3.383404e-02	3.081994e-01	7.493909e-02	7.204802e-02	7.535527e-02
5	X_16655401_SNP	16655401	5	C	A	0.178	6.546919e-02	3.733254e-02	1.000000e-05	1.000000e-05	8.133160e-02	8.016580e-02	8.562229e-02
5	X_16655461_SNP	16655461	0	T	C	0.012	-1.263023e-01	1.304953e-01	1.000000e-05	2.317946e-01	3.345181e-01	3.307057e-01	3.328002e-01
5	X_16655491_SNP	16655491	1	C	A	0.114	1.833012e-03	4.483112e-02	1.000000e-05	2.295622e-01	9.674351e-01	9.660363e-01	9.660891e-01
5	X_16655548_INS	16655548	1	TT	T	0.012	4.056206e-02	1.308298e-01	1.000000e-05	1.555181e-01	7.569219e-01	7.704296e-01	7.735220e-01
5	X_16655563_SNP	16655563	2	T	C	0.066	3.513550e-02	5.733666e-02	1.000000e-05	1.020203e-01	5.408519e-01	5.475071e-01	5.520719e-01
5	X_16655606_SNP	16655606	0	G	A	0.012	-1.263023e-01	1.304953e-01	1.000000e-05	2.317946e-01	3.345181e-01	3.307057e-01	3.328002e-01
5	X_16655640_SNP	16655640	4	A	G	0.305	2.141150e-03	3.120395e-02	1.000000e-05	2.437547e-01	9.453764e-01	9.317092e-01	9.321984e-01
5	X_16655645_SNP	16655645	0	T	C	0.012	-1.263023e-01	1.304953e-01	1.000000e-05	2.317946e-01	3.345181e-01	3.307057e-01	3.328002e-01
5	X_16655648_SNP	16655648	3	A	G	0.200	1.389191e-02	3.578757e-02	1.000000e-05	2.749548e-01	6.983824e-01	6.872355e-01	6.885582e-01
5	X_16655674_SNP	16655674	5	C	G	0.160	3.054984e-02	3.928152e-02	1.000000e-05	1.000000e-05	4.378438e-01	4.429612e-01	4.536387e-01
5	X_16655677_SNP	16655677	0	C	A	0.006	-8.037568e-02	1.844078e-01	1.000000e-05	2.132612e-01	6.635058e-01	6.634111e-01	6.641436e-01
5	X_16655683_DEL	16655683	1	T	TCAT	0.018	-7.197578e-02	1.070326e-01	1.000000e-05	1.177341e-01	5.022222e-01	5.067068e-01	5.102945e-01
5	X_16655702_SNP	16655702	3	T	C	0.164	1.594779e-02	3.869276e-02	1.000000e-05	6.531751e-02	6.807505e-01	6.973633e-01	7.077244e-01
5	X_16655703_SNP	16655703	5	G	A	0.147	-8.312483e-03	4.065906e-02	1.000000e-05	3.100363e-01	8.382573e-01	8.091425e-01	8.132698e-01
5	X_16655707_SNP	16655707	6	T	C	0.259	-5.651825e-03	3.297882e-02	1.000000e-05	2.092742e-01	8.641357e-01	8.712884e-01	8.718510e-01
5	X_16655708_SNP	16655708	2	A	T	0.211	2.700227e-02	3.494593e-02	3.042782e-02	3.241223e-01	4.408063e-01	4.301346e-01	4.329491e-01
5	X_16655735_SNP	16655735	2	A	C	0.217	1.935946e-02	3.461414e-02	1.000000e-05	2.797968e-01	5.767154e-01	5.674098e-01	5.689501e-01
5	X_16655738_SNP	16655738	4	T	G	0.238	3.245042e-02	3.368454e-02	1.129346e-01	4.113324e-01	3.367669e-01	3.257971e-01	3.309585e-01
5	X_16655739_SNP	16655739	1	T	G	0.353	3.427382e-02	2.966280e-02	1.000000e-05	7.596349e-02	2.495674e-01	2.495147e-01	2.538332e-01
5	X_16655749_SNP	16655749	2	T	G	0.139	3.837534e-02	4.122138e-02	1.000000e-05	1.000000e-05	3.532277e-01	3.558673e-01	3.681825e-01
5	X_16655752_SNP	16655752	0	A	G	0.012	-1.386741e-01	1.304196e-01	1.000000e-05	5.588061e-02	2.891941e-01	2.900746e-01	2.949227e-01
5	X_16655764_SNP	16655764	3	T	C	0.133	5.120964e-02	4.194233e-02	1.000000e-05	1.000000e-05	2.238349e-01	2.238468e-01	2.316802e-01
5	X_16655765_SNP	16655765	6	C	A	0.136	3.741118e-02	4.209034e-02	1.000000e-05	1.000000e-05	3.753803e-01	3.786054e-01	3.899624e-01
5	X_16655782_SNP	16655782	3	G	C	0.182	2.402875e-02	3.710348e-02	8.514645e-02	3.909366e-01	5.181291e-01	5.014295e-01	5.071854e-01
5	X_16655793_DEL	16655793	1	T	TTCATT	0.126	6.110774e-02	4.267143e-02	1.000000e-05	1.000000e-05	1.540090e-01	1.531743e-01	1.619400e-01
5	X_16655800_SNP	16655800	2	A	G	0.187	1.650278e-02	3.661729e-02	1.407725e-02	3.099533e-01	6.528064e-01	6.369287e-01	6.395473e-01
5	X_16655815_SNP	16655815	6	C	G	0.210	5.809821e-02	3.520552e-02	1.000000e-05	1.804653e-01	1.007809e-01	9.874037e-02	1.020603e-01
5	X_16655856_SNP	16655856	2	T	C	0.145	-3.777092e-03	4.059983e-02	1.000000e-05	2.187202e-01	9.259902e-01	9.344964e-01	9.347867e-01
5	X_16655897_INS	16655897	4	C	CAGGCC	0.238	3.039691e-02	3.368193e-02	1.351979e-01	4.593446e-01	3.681152e-01	3.545817e-01	3.617499e-01
5	X_16655902_SNP	16655902	6	G	T	0.247	2.885442e-02	3.346888e-02	1.635486e-01	4.917829e-01	3.898614e-01	3.748851e-01	3.840570e-01
5	X_16655910_SNP	16655910	1	A	G	0.006	1.685312e-01	1.840524e-01	1.000000e-05	2.268541e-01	3.611683e-01	3.576827e-01	3.596209e-01
5	X_16655932_SNP	16655932	9	A	T	0.258	1.410747e-02	3.333785e-02	3.767247e-02	3.437280e-01	6.727212e-01	6.522645e-01	6.567898e-01
5	X_16655981_SNP	16655981	1	G	A	0.006	-1.918169e-01	1.840537e-01	4.665905e-02	3.185815e-01	2.988442e-01	2.916227e-01	2.946026e-01
5	X_16656052_SNP	16656052	5	A	T	0.074	7.900250e-02	5.483367e-02	1.000000e-05	1.000000e-05	1.515343e-01	1.506780e-01	1.575247e-01
5	X_16656121_SNP	16656121	31	G	T	0.007	1.715037e-01	1.841580e-01	1.000000e-05	2.553265e-01	3.530582e-01	3.480171e-01	3.500821e-01
5	X_16656122_SNP	16656122	24	G	T	0.007	1.550542e-02	1.846015e-01	1.000000e-05	2.406009e-01	9.331624e-01	9.232894e-01	9.236205e-01
5	X_16656268_SNP	16656268	0	C	A	0.006	-4.245293e-02	1.844839e-01	1.000000e-05	2.537282e-01	8.182840e-01	8.090617e-01	8.097491e-01
5	X_16656361_SNP	16656361	0	T	G	0.071	3.449711e-03	5.510967e-02	1.000000e-05	2.275591e-01	9.501626e-01	9.513634e-01	9.514414e-01
5	X_16656505_INS	16656505	21	TGCTGCTGATGTTGCTGCT	T	0.109	-5.840498e-02	4.850718e-02	1.000000e-05	8.470111e-02	2.302851e-01	2.299252e-01	2.338513e-01
5	X_16656535_SNP	16656535	3	A	G	0.145	-6.491861e-03	4.061857e-02	1.000000e-05	2.085218e-01	8.732133e-01	8.821200e-01	8.827247e-01
5	X_16656546_SNP	16656546	1	A	G	0.018	-9.463377e-02	1.069263e-01	1.000000e-05	5.688232e-02	3.774168e-01	3.802288e-01	3.858593e-01
5	X_16656579_SNP	16656579	0	A	G	0.006	-9.099048e-02	1.843781e-01	1.000000e-05	1.209420e-01	6.223120e-01	6.313818e-01	6.354689e-01
5	X_16656607_INS	16656607	5	GATG	G	0.172	-1.926896e-02	3.817210e-02	1.000000e-05	1.992074e-01	6.143745e-01	6.156490e-01	6.166788e-01
5	X_16656664_DEL	16656664	1	A	AGAGAAATATAGCTAATA	0.204	-2.841505e-02	3.528397e-02	1.000000e-05	1.912031e-01	4.217845e-01	4.208339e-01	4.226217e-01
5	X_16656684_SNP	16656684	4	T	G	0.201	-3.341671e-02	3.573714e-02	1.000000e-05	2.636577e-01	3.511107e-01	3.461190e-01	3.482384e-01
5	X_16656685_SNP	16656685	7	G	T	0.211	-2.495699e-02	3.546959e-02	1.000000e-05	2.120811e-01	4.826575e-01	4.809625e-01	4.823198e-01
5	X_16656748_SNP	16656748	3	T	A	0.218	-3.226605e-02	3.458530e-02	1.000000e-05	1.028049e-01	3.522053e-01	3.535398e-01	3.572127e-01
5	X_16656752_SNP	16656752	20	G	T	0.209	-2.572710e-02	3.710739e-02	1.000000e-05	1.929336e-01	4.890810e-01	4.889179e-01	4.904117e-01
5	X_16656753_SNP	16656753	3	C	G	0.194	-2.142203e-02	3.618382e-02	1.000000e-05	1.934578e-01	5.546336e-01	5.554229e-01	5.566964e-01
5	X_16656754_DEL	16656754	5	T	TGGG	0.184	-2.716608e-02	3.712267e-02	1.000000e-05	1.968145e-01	4.653272e-01	4.645869e-01	4.661316e-01
5	X_16656759_SNP	16656759	8	G	T	0.181	-1.725456e-02	3.772968e-02	1.000000e-05	2.043613e-01	6.480387e-01	6.493998e-01	6.502724e-01
5	X_16656764_INS	16656764	3	GCTCGTTAAG	G	0.006	3.431151e-01	1.825915e-01	1.000000e-05	2.266877e-01	6.197808e-02	6.004881e-02	6.316317e-02
5	X_16656778_SNP	16656778	0	A	G	0.024	-8.905102e-02	9.283970e-02	1.000000e-05	3.298557e-02	3.388574e-01	3.410038e-01	3.473021e-01
5	X_16656781_SNP	16656781	2	T	C	0.006	-9.434151e-02	1.843746e-01	1.000000e-05	2.449365e-01	6.095523e-01	6.046700e-01	6.055689e-01
5	X_16656803_SNP	16656803	5	C	G	0.258	-3.730214e-02	3.283601e-02	8.801720e-02	4.216264e-01	2.575885e-01	2.483780e-01	2.531574e-01
5	X_16656826_SNP	16656826	3	A	T	0.055	-4.013185e-02	6.298802e-02	4.942170e-02	3.813523e-01	5.249149e-01	5.079335e-01	5.130083e-01
5	X_16656828_DEL	16656828	2	A	ATATT	0.024	-8.814433e-02	9.285863e-02	1.000000e-05	3.359946e-02	3.438829e-01	3.461445e-01	3.524696e-01
5	X_16656828_SNP	16656828	9	T	A	0.050	-1.512610e-02	6.673123e-02	1.000000e-05	2.701655e-01	8.209577e-01	8.070143e-01	8.083269e-01
5	X_16656838_SNP	16656838	5	A	T	0.270	-4.232937e-02	3.230015e-02	7.509725e-02	4.197725e-01	1.918368e-01	1.844951e-01	1.889415e-01
5	X_16656858_SNP	16656858	6	G	A	0.043	-3.973449e-02	7.103340e-02	9.652119e-02	4.370904e-01	5.766580e-01	5.538582e-01	5.631216e-01
5	X_16656877_INS	16656877	9	TT	T	0.057	6.398755e-04	6.313393e-02	1.000000e-05	2.286527e-01	9.919256e-01	9.947358e-01	9.947451e-01
5	X_16656882_SNP	16656882	2	A	T	0.078	-5.724642e-02	5.295961e-02	1.000000e-05	2.889721e-01	2.812895e-01	2.753190e-01	2.780106e-01
5	X_16656888_SNP	16656888	0	A	T	0.083	-4.916580e-02	5.121051e-02	1.000000e-05	2.875080e-01	3.384150e-01	3.318468e-01	3.342539e-01
5	X_16656960_SNP	16656960	4	T	C	0.024	-8.872664e-02	9.286935e-02	1.000000e-05	3.309989e-02	3.407687e-01	3.429597e-01	3.492742e-01
5	X_16656975_SNP	16656975	2	T	G	0.006	3.058245e-01	1.829869e-01	1.000000e-05	1.000000e-05	9.654816e-02	9.539256e-02	1.000736e-01
5	X_16657009_SNP	16657009	0	G	C	0.054	5.660791e-03	6.303119e-02	1.000000e-05	2.416114e-01	9.285470e-01	9.187052e-01	9.190669e-01
5	X_16657018_SNP	16657018	1	A	T	0.030	8.168261e-02	8.328992e-02	1.000000e-05	1.987791e-01	3.281667e-01	3.258705e-01	3.280800e-01
5	X_16657021_DEL	16657021	2	A	ACTCAGAGTTTGA	0.018	1.842405e-01	1.062260e-01	1.000000e-05	2.977018e-01	8.470004e-02	8.164720e-02	8.497394e-02
5	X_16657032_SNP	16657032	5	C	G	0.025	-8.662750e-02	9.288845e-02	1.000000e-05	3.877710e-02	3.523825e-01	3.548035e-01	3.609823e-01
5	X_16657039_INS	16657039	0	AT	A	0.018	9.438832e-02	1.069218e-01	1.000000e-05	2.143213e-01	3.786323e-01	3.758486e-01	3.777095e-01
5	X_16657042_SNP	16657042	0	A	G	0.018	9.438832e-02	1.069218e-01	1.000000e-05	2.143213e-01	3.786323e-01	3.758486e-01	3.777095e-01
5	X_16657044_SNP	16657044	0	T	A	0.018	9.438832e-02	1.069218e-01	1.000000e-05	2.143213e-01	3.786323e-01	3.758486e-01	3.777095e-01
5	X_16657046_SNP	16657046	1	C	T	0.012	1.174694e-01	1.305497e-01	1.000000e-05	2.123142e-01	3.695268e-01	3.667894e-01	3.687070e-01
5	X_16657069_SNP	16657069	2	T	G	0.024	-9.042535e-02	9.284542e-02	1.000000e-05	3.426908e-02	3.315062e-01	3.334697e-01	3.396270e-01
5	X_16657085_SNP	16657085	1	A	C	0.018	-1.379297e-01	1.066423e-01	1.000000e-05	1.505272e-02	1.976745e-01	1.973040e-01	2.027966e-01
5	X_16657088_SNP	16657088	1	T	C	0.024	-9.092021e-02	9.283561e-02	1.000000e-05	2.351461e-02	3.288234e-01	3.307992e-01	3.374092e-01
5	X_16657129_SNP	16657129	7	G	A	0.298	-3.574011e-02	3.163799e-02	1.137190e-01	3.741988e-01	2.602501e-01	2.524884e-01	2.565593e-01
5	X_16657167_SNP	16657167	0	G	A	0.030	1.044727e-01	8.318996e-02	1.238371e-01	4.374746e-01	2.109410e-01	2.029452e-01	2.079744e-01
5	X_16657171_SNP	16657171	2	T	C	0.108	1.692074e-02	4.590294e-02	1.000000e-05	2.365028e-01	7.128807e-01	7.096871e-01	7.102407e-01
5	X_16657268_SNP	16657268	1	A	C	0.012	6.122819e-03	1.308668e-01	1.000000e-05	2.305441e-01	9.627395e-01	9.596231e-01	9.596923e-01
5	X_16657278_SNP	16657278	1	T	A	0.006	-9.604606e-02	1.843660e-01	1.000000e-05	1.696183e-01	6.030935e-01	6.070050e-01	6.087571e-01
5	X_16657518_DEL	16657518	10	A	AA	0.063	1.269340e-01	5.929464e-02	1.000000e-05	1.588660e-01	3.375528e-02	3.266959e-02	3.538252e-02
5	X_16657539_SNP	16657539	1	A	T	0.018	-7.197578e-02	1.070326e-01	1.000000e-05	1.177341e-01	5.022222e-01	5.067068e-01	5.102945e-01
5	X_16657559_SNP	16657559	1	G	A	0.024	-8.971078e-02	9.284269e-02	1.000000e-05	3.138888e-02	3.353165e-01	3.373917e-01	3.437239e-01
5	X_16657576_INS	16657576	4	GA	G	0.201	-1.918491e-02	3.580018e-02	1.000000e-05	3.150343e-02	5.927527e-01	6.044137e-01	6.153564e-01
5	X_16657651_SNP	16657651	0	A	T	0.024	-8.905102e-02	9.283970e-02	1.000000e-05	3.298557e-02	3.388574e-01	3.410038e-01	3.473021e-01
5	X_16657674_DEL	16657674	2	A	TTT	0.313	-1.401658e-03	3.078425e-02	1.000000e-05	2.261613e-01	9.637383e-01	9.693780e-01	9.694536e-01
5	X_16657712_SNP	16657712	0	A	T	0.012	4.067523e-02	1.308249e-01	1.000000e-05	1.551559e-01	7.562565e-01	7.697721e-01	7.728840e-01
5	X_16657731_SNP	16657731	1	G	A	0.305	-7.693406e-03	3.090255e-02	1.000000e-05	2.156630e-01	8.037018e-01	8.065912e-01	8.070147e-01
5	X_16657734_SNP	16657734	3	A	G	0.303	-2.901005e-03	3.116219e-02	1.000000e-05	2.248739e-01	9.259413e-01	9.292738e-01	9.294090e-01
5	X_16657786_DEL	16657786	7	GGTG	G	0.106	-4.739300e-03	4.717645e-02	1.000000e-05	2.383851e-01	9.201011e-01	9.130626e-01	9.133199e-01
5	X_16657834_SNP	16657834	0	A	G	0.006	-2.599747e-01	1.834067e-01	1.000000e-05	1.286744e-01	1.582178e-01	1.566294e-01	1.601647e-01
5	X_16657842_SNP	16657842	0	A	G	0.071	3.046760e-02	5.505957e-02	2.170033e-04	3.032403e-01	5.807635e-01	5.682896e-01	5.704695e-01
5	X_16657859_SNP	16657859	2	C	T	0.054	-4.292967e-02	6.296613e-02	1.000000e-05	1.238034e-01	4.963220e-01	5.003862e-01	5.036588e-01
5	X_16657917_INS	16657917	1	AA	C	0.006	1.505887e-01	1.841461e-01	1.000000e-05	2.496029e-01	4.146620e-01	4.097207e-01	4.114317e-01
5	X_16657964_SNP	16657964	4	T	A	0.384	-1.876999e-03	2.953364e-02	1.000000e-05	2.202277e-01	9.494013e-01	9.627817e-01	9.630805e-01
5	X_16657970_SNP	16657970	1	T	C	0.090	4.992002e-02	4.969602e-02	6.097762e-02	3.379021e-01	3.165960e-01	3.086682e-01	3.118863e-01
5	X_16658007_DEL	16658007	1	C	CAAAGTC	0.030	3.394687e-02	8.348930e-02	1.000000e-05	1.751768e-01	6.848244e-01	6.908703e-01	6.924856e-01
5	X_16658007_SNP	16658007	6	T	C	0.278	-1.953047e-02	3.223368e-02	1.000000e-05	1.141213e-01	5.454070e-01	5.517060e-01	5.555487e-01
5	X_16658014_SNP	16658014	1	A	T	0.012	-1.351523e-01	1.304466e-01	1.000000e-05	1.132166e-01	3.016749e-01	3.017946e-01	3.052759e-01
5	X_16658018_SNP	16658018	2	C	T	0.295	-1.176134e-02	3.129029e-02	1.000000e-05	1.719186e-01	7.074872e-01	7.152950e-01	7.170723e-01
5	X_16658036_SNP	16658036	0	T	A	0.030	3.280459e-02	8.348437e-02	1.000000e-05	1.766305e-01	6.948658e-01	7.011165e-01	7.026902e-01
5	X_16658038_SNP	16658038	0	T	C	0.030	3.280459e-02	8.348437e-02	1.000000e-05	1.766305e-01	6.948658e-01	7.011165e-01	7.026902e-01
5	X_16658044_SNP	16658044	0	G	A	0.012	-1.362580e-01	1.304350e-01	1.000000e-05	1.131678e-01	2.977066e-01	2.977654e-01	3.012519e-01
5	X_16658107_SNP	16658107	3	C	T	0.230	-8.049407e-03	3.400997e-02	1.000000e-05	1.975034e-01	8.131986e-01	8.216046e-01	8.225403e-01
5	X_16658147_SNP	16658147	3	G	T	0.018	-9.357761e-02	1.069438e-01	1.000000e-05	5.912907e-02	3.828293e-01	3.857440e-01	3.913185e-01
5	X_16658152_SNP	16658152	9	C	A	0.277	3.355834e-03	3.260924e-02	1.000000e-05	2.499378e-01	9.181582e-01	9.036451e-01	9.043403e-01
5	X_16658161_SNP	16658161	1	A	T	0.024	-8.753896e-02	9.285518e-02	1.000000e-05	3.744412e-02	3.471802e-01	3.494869e-01	3.556756e-01
5	X_16658168_SNP	16658168	3	C	A	0.267	1.177749e-03	3.238564e-02	1.000000e-05	2.318576e-01	9.710339e-01	9.650218e-01	9.651051e-01
5	X_16658174_SNP	16658174	3	T	C	0.018	-6.936002e-02	1.070549e-01	1.000000e-05	1.222589e-01	5.179500e-01	5.226880e-01	5.261371e-01
5	X_16658176_DEL	16658176	3	A	AAA	0.267	2.022713e-04	3.238577e-02	1.000000e-05	2.316705e-01	9.950242e-01	9.840756e-01	9.841580e-01
5	X_16658182_SNP	16658182	5	G	A	0.264	7.603499e-03	3.269109e-02	1.000000e-05	2.684024e-01	8.163692e-01	8.020964e-01	8.033351e-01
5	X_16658188_INS	16658188	9	AA	A	0.239	1.683251e-02	3.420335e-02	4.509783e-02	3.273377e-01	6.232774e-01	6.078787e-01	6.111638e-01
5	X_16658212_SNP	16658212	2	A	T	0.006	-6.843814e-03	1.845192e-01	1.000000e-05	2.298978e-01	9.704578e-01	9.682917e-01	9.683434e-01
5	X_16658213_SNP	16658213	1	T	C	0.006	-7.968139e-03	1.845156e-01	1.000000e-05	2.300813e-01	9.656067e-01	9.633582e-01	9.634182e-01
5	X_16658230_SNP	16658230	1	T	G	0.006	-2.287523e-01	1.842702e-01	2.079283e-01	5.222432e-01	2.162107e-01	2.079328e-01	2.149361e-01
5	X_16658258_DEL	16658258	0	C	CG	0.006	3.430678e-01	1.825819e-01	1.000000e-05	2.270126e-01	6.200008e-02	6.006803e-02	6.318255e-02
5	X_16658275_SNP	16658275	5	T	C	0.405	1.828740e-02	2.933428e-02	6.304364e-02	3.584198e-01	5.338680e-01	5.187460e-01	5.230065e-01
5	X_16658319_SNP	16658319	0	T	A	0.006	-4.815210e-03	1.845129e-01	1.000000e-05	2.296040e-01	9.792114e-01	9.771225e-01	9.771596e-01
5	X_16658325_INS	16658325	4	AC	A	0.037	1.035148e-01	7.609244e-02	1.000000e-05	5.091081e-02	1.755534e-01	1.747804e-01	1.794545e-01
5	X_16658329_SNP	16658329	3	A	T	0.042	8.355317e-02	7.075861e-02	1.000000e-05	6.059962e-02	2.393634e-01	2.393162e-01	2.440504e-01
5	X_16658330_SNP	16658330	0	T	A	0.024	-8.905102e-02	9.283970e-02	1.000000e-05	3.298557e-02	3.388574e-01	3.410038e-01	3.473021e-01
5	X_16658348_SNP	16658348	0	C	A	0.006	-5.453469e-01	1.795928e-01	1.000000e-05	5.209494e-02	2.779360e-03	2.611354e-03	3.443835e-03
5	X_16658380_SNP	16658380	1	T	C	0.006	2.745427e-01	1.832688e-01	8.496067e-03	3.261011e-01	1.360239e-01	1.312294e-01	1.347406e-01
5	X_16658414_SNP	16658414	1	T	G	0.018	1.342239e-01	1.065696e-01	6.230263e-02	4.438572e-01	2.096196e-01	2.005248e-01	2.055072e-01
5	X_16658456_SNP	16658456	0	A	G	0.006	1.612579e-01	1.840882e-01	1.000000e-05	2.607058e-01	3.823058e-01	3.768257e-01	3.787722e-01
5	X_16658662_SNP	16658662	1	A	G	0.024	3.275586e-02	9.306875e-02	1.000000e-05	1.396801e-01	7.253196e-01	7.385562e-01	7.425307e-01
5	X_16658668_SNP	16658668	0	T	C	0.012	1.607266e-01	1.302671e-01	1.000000e-05	1.862992e-01	2.190127e-01	2.167100e-01	2.195996e-01
5	X_16658673_SNP	16658673	0	G	T	0.036	-6.170663e-03	7.651874e-02	1.633969e-02	2.591361e-01	9.358234e-01	9.149923e-01	9.163753e-01
5	X_16658688_SNP	16658688	1	G	A	0.030	1.230459e-02	8.352543e-02	1.000000e-05	2.099821e-01	8.830618e-01	8.921157e-01	8.926807e-01
5	X_16658706_SNP	16658706	2	A	G	0.193	1.909427e-02	3.616818e-02	2.881014e-02	3.450851e-01	5.982528e-01	5.813863e-01	5.852706e-01
5	X_16658711_SNP	16658711	0	G	T	0.006	-1.060511e-01	1.843296e-01	1.000000e-05	2.055326e-01	5.658445e-01	5.652923e-01	5.663858e-01
5	X_16658716_SNP	16658716	0	G	A	0.006	-6.551921e-02	1.844432e-01	1.000000e-05	1.882114e-01	7.228704e-01	7.284892e-01	7.296634e-01
5	X_16658738_DEL	16658738	4	C	CATATGTATACATAAATAC	0.012	-9.017290e-02	1.306950e-01	1.000000e-05	2.120028e-01	4.911895e-01	4.891851e-01	4.905098e-01
5	X_16658743_SNP	16658743	9	A	G	0.195	2.315270e-02	3.678124e-02	1.000000e-05	2.407654e-01	5.299064e-01	5.258543e-01	5.270016e-01
5	X_16658746_SNP	16658746	6	A	T	0.019	3.758512e-02	1.071689e-01	1.000000e-05	1.635891e-01	7.262511e-01	7.362057e-01	7.385041e-01
5	X_16658755_SNP	16658755	9	G	A	0.189	3.424870e-02	3.719478e-02	2.358168e-03	2.839244e-01	3.584946e-01	3.519701e-01	3.542461e-01
5	X_16658760_SNP	16658760	3	G	C	0.200	3.463137e-02	3.571919e-02	1.081713e-01	4.518998e-01	3.336839e-01	3.213058e-01	3.274541e-01
5	X_16658789_SNP	16658789	4	C	T	0.195	1.559352e-02	3.622839e-02	1.000000e-05	2.906673e-01	6.674465e-01	6.549901e-01	6.567972e-01
5	X_16658799_SNP	16658799	6	G	A	0.284	-2.643779e-03	3.205324e-02	1.000000e-05	2.187435e-01	9.343637e-01	9.439178e-01	9.442254e-01
5	X_16658807_SNP	16658807	1	C	G	0.042	8.134639e-03	7.103352e-02	1.000000e-05	2.106420e-01	9.089653e-01	9.216458e-01	9.222756e-01
5	X_16658812_SNP	16658812	2	C	A	0.042	-7.333371e-02	7.081732e-02	1.000000e-05	2.879442e-01	3.019260e-01	2.961928e-01	2.987572e-01
5	X_16658815_DEL	16658815	4	TGTATAGTTATCTTAACTTATGATT	T	0.274	2.298405e-03	3.219339e-02	1.000000e-05	2.427707e-01	9.431704e-01	9.310169e-01	9.314536e-01
5	X_16658846_SNP	16658846	6	A	G	0.272	1.889148e-03	3.249503e-02	1.000000e-05	2.399047e-01	9.537098e-01	9.422878e-01	9.426258e-01
5	X_16658851_SNP	16658851	8	T	C	0.269	-6.919344e-05	3.280681e-02	1.000000e-05	2.310631e-01	9.983197e-01	9.896625e-01	9.897328e-01
5	X_16658863_SNP	16658863	5	C	A	0.049	-2.498574e-03	6.669793e-02	1.000000e-05	2.380249e-01	9.701624e-01	9.569345e-01	9.572317e-01
5	X_16658875_SNP	16658875	8	A	G	0.225	-1.316927e-03	3.482790e-02	1.000000e-05	2.248567e-01	9.698827e-01	9.844294e-01	9.845785e-01
5	X_16658880_SNP	16658880	6	T	C	0.056	-8.451191e-02	6.275703e-02	1.000000e-05	1.210325e-01	1.799279e-01	1.785270e-01	1.821113e-01
5	X_16658886_SNP	16658886	17	C	T	0.238	3.215716e-03	3.513246e-02	1.000000e-05	2.528880e-01	9.271809e-01	9.106594e-01	9.115513e-01
5	X_16658889_DEL	16658889	5	A	AATA	0.006	1.232968e-01	1.842819e-01	1.000000e-05	2.098275e-01	5.043825e-01	5.028051e-01	5.040870e-01
5	X_16658895_SNP	16658895	7	G	T	0.025	-8.883345e-02	9.289050e-02	1.000000e-05	4.197984e-02	3.402990e-01	3.423961e-01	3.483073e-01
5	X_16658896_SNP	16658896	7	C	T	0.025	-8.883345e-02	9.289050e-02	1.000000e-05	4.197984e-02	3.402990e-01	3.423961e-01	3.483073e-01
5	X_16658899_SNP	16658899	6	G	A	0.025	-8.823913e-02	9.288656e-02	1.000000e-05	4.295299e-02	3.435103e-01	3.456731e-01	3.515721e-01
5	X_16658910_SNP	16658910	9	C	T	0.214	2.017188e-02	3.554795e-02	1.000000e-05	1.929119e-01	5.711713e-01	5.720684e-01	5.733131e-01
5	X_16658925_DEL	16658925	6	T	TTATT	0.006	-2.022484e-01	1.838649e-01	1.000000e-05	1.400643e-01	2.729318e-01	2.719968e-01	2.750801e-01
5	X_16658956_SNP	16658956	14	G	C	0.247	2.527534e-02	3.432913e-02	1.000000e-05	2.165765e-01	4.626086e-01	4.602715e-01	4.617005e-01
5	X_16659046_SNP	16659046	4	C	T	0.018	8.636276e-03	1.071942e-01	1.000000e-05	2.212616e-01	9.358836e-01	9.431731e-01	9.433833e-01
5	X_16659110_SNP	16659110	3	C	A	0.170	-6.624441e-02	3.780543e-02	1.000000e-05	1.000000e-05	8.157797e-02	8.041203e-02	8.831380e-02
5	X_16659114_SNP	16659114	0	T	C	0.006	-4.245293e-02	1.844839e-01	1.000000e-05	2.537282e-01	8.182840e-01	8.090617e-01	8.097491e-01
5	X_16659126_SNP	16659126	2	T	A	0.163	-6.364295e-02	3.837313e-02	1.000000e-05	1.000000e-05	9.909909e-02	9.794873e-02	1.063859e-01
5	X_16659138_SNP	16659138	2	G	C	0.163	-5.492219e-02	3.845421e-02	1.000000e-05	1.000000e-05	1.550989e-01	1.542739e-01	1.636946e-01
5	X_16659155_SNP	16659155	1	A	T	0.162	-4.514233e-02	3.850821e-02	1.000000e-05	1.000000e-05	2.427650e-01	2.430785e-01	2.535379e-01
5	X_16659156_SNP	16659156	0	G	T	0.179	-5.011682e-02	3.685361e-02	1.000000e-05	1.000000e-05	1.757091e-01	1.750900e-01	1.846458e-01
5	X_16659158_SNP	16659158	1	A	T	0.018	-7.505413e-02	1.070199e-01	1.000000e-05	2.259136e-01	4.840915e-01	4.811105e-01	4.824222e-01
5	X_16659168_SNP	16659168	0	A	T	0.006	-1.060511e-01	1.843296e-01	1.000000e-05	2.055326e-01	5.658445e-01	5.652923e-01	5.663858e-01
5	X_16659173_SNP	16659173	3	T	A	0.030	-1.477173e-01	8.269758e-02	3.363123e-01	7.620787e-01	7.588652e-02	7.169342e-02	7.857813e-02
5	X_16659192_SNP	16659192	2	G	A	0.410	-2.366202e-03	2.903415e-02	1.000000e-05	2.203772e-01	9.351447e-01	9.437103e-01	9.439511e-01
5	X_16659205_SNP	16659205	0	A	G	0.006	-9.415843e-02	1.843685e-01	1.000000e-05	2.446253e-01	6.102342e-01	6.053931e-01	6.062873e-01
5	X_16659215_INS	16659215	2	A	AT	0.434	-1.216657e-02	2.879531e-02	1.000000e-05	1.905996e-01	6.731928e-01	6.768930e-01	6.779990e-01
5	X_16659218_SNP	16659218	2	C	T	0.434	-1.216657e-02	2.879531e-02	1.000000e-05	1.905996e-01	6.731928e-01	6.768930e-01	6.779990e-01
5	X_16659219_SNP	16659219	2	C	A	0.157	-6.353673e-02	3.897497e-02	1.000000e-05	1.000000e-05	1.049566e-01	1.038219e-01	1.129518e-01
5	X_16659220_INS	16659220	2	CA	AGAGT	0.434	-1.216657e-02	2.879531e-02	1.000000e-05	1.905996e-01	6.731928e-01	6.768930e-01	6.779990e-01
5	X_16659225_SNP	16659225	3	T	A	0.436	-1.367645e-02	2.885838e-02	1.000000e-05	1.873475e-01	6.361825e-01	6.392720e-01	6.404964e-01
5	X_16659226_SNP	16659226	3	G	A	0.230	4.619898e-02	3.382619e-02	1.000000e-05	8.098563e-02	1.738572e-01	1.728695e-01	1.769328e-01
5	X_16659232_SNP	16659232	1	T	G	0.174	-5.213500e-02	3.736100e-02	1.000000e-05	1.000000e-05	1.647474e-01	1.640136e-01	1.759493e-01
5	X_16659233_SNP	16659233	4	T	A	0.439	-2.179065e-02	2.889684e-02	1.000000e-05	1.317543e-01	4.518671e-01	4.544440e-01	4.573324e-01
5	X_16659242_SNP	16659242	1	G	T	0.174	-4.924390e-02	3.738462e-02	1.000000e-05	1.000000e-05	1.895791e-01	1.891210e-01	2.009484e-01
5	X_16659249_SNP	16659249	5	G	T	0.436	-1.440119e-02	2.903892e-02	1.000000e-05	1.421760e-01	6.206017e-01	6.278122e-01	6.306961e-01
5	X_16659259_SNP	16659259	2	A	T	0.428	-9.384753e-03	2.885067e-02	1.000000e-05	2.307109e-01	7.453734e-01	7.434827e-01	7.439358e-01
5	X_16659273_SNP	16659273	5	T	C	0.166	-6.562378e-02	3.842298e-02	1.000000e-05	1.000000e-05	8.951861e-02	8.835367e-02	9.652983e-02
5	X_16659276_SNP	16659276	3	A	T	0.248	4.302332e-02	3.297271e-02	1.000000e-05	2.940778e-03	1.937615e-01	1.933549e-01	1.991074e-01
5	X_16659386_SNP	16659386	0	A	G	0.012	7.297939e-02	1.307544e-01	4.920703e-02	3.614208e-01	5.775000e-01	5.598073e-01	5.644767e-01
5	X_16659437_SNP	16659437	5	T	G	0.405	2.761410e-02	2.927565e-02	1.000000e-05	1.025488e-01	3.469265e-01	3.481518e-01	3.518390e-01
5	X_16659494_DEL	16659494	8	G	GCATGAGG	0.037	3.573397e-03	7.655128e-02	1.000000e-05	2.410148e-01	9.628246e-01	9.480957e-01	9.485127e-01
5	X_16659507_SNP	16659507	0	G	A	0.006	-1.060511e-01	1.843296e-01	1.000000e-05	2.055326e-01	5.658445e-01	5.652923e-01	5.663858e-01
5	X_16659547_SNP	16659547	0	A	G	0.006	-2.716705e-01	1.833045e-01	1.000000e-05	1.000000e-05	1.402169e-01	1.392700e-01	1.445658e-01
5	X_16659550_SNP	16659550	3	T	G	0.485	2.682619e-02	2.858123e-02	2.626859e-03	2.847747e-01	3.493025e-01	3.426010e-01	3.449365e-01
5	X_16659691_SNP	16659691	6	A	G	0.481	-3.680746e-02	2.878548e-02	1.000000e-05	2.269007e-01	2.027940e-01	1.994102e-01	2.022977e-01
5	X_16659706_SNP	16659706	0	T	C	0.006	-5.987640e-02	1.844547e-01	1.000000e-05	2.392218e-01	7.458827e-01	7.416499e-01	7.421523e-01
5	X_16659737_SNP	16659737	1	C	T	0.042	1.283391e-02	7.102933e-02	1.000000e-05	2.752958e-01	8.568355e-01	8.380045e-01	8.397810e-01
5	X_16659901_SNP	16659901	1	G	A	0.156	3.663446e-03	3.926285e-02	1.000000e-05	2.649262e-01	9.257733e-01	9.022603e-01	9.039494e-01
5	X_16659921_SNP	16659921	11	A	G	0.287	-2.220748e-03	3.246831e-02	1.000000e-05	2.219164e-01	9.455516e-01	9.538355e-01	9.540329e-01
5	X_16659932_DEL	16659932	0	T	TC	0.006	9.490018e-02	1.843662e-01	1.000000e-05	2.262747e-01	6.074212e-01	6.050714e-01	6.059048e-01
5	X_16659968_DEL	16659968	3	T	AGTCATATTTATAG	0.091	2.586075e-02	4.977730e-02	2.320244e-02	3.405602e-01	6.040840e-01	5.870250e-01	5.907564e-01
5	X_16659981_SNP	16659981	16	T	G	0.007	1.627083e-01	1.841389e-01	1.000000e-05	2.645723e-01	3.781808e-01	3.724807e-01	3.744785e-01
5	X_16659984_SNP	16659984	0	C	A	0.006	2.739640e-01	1.832714e-01	8.022112e-03	3.254921e-01	1.368511e-01	1.320451e-01	1.355522e-01
5	X_16659990_SNP	16659990	0	C	A	0.006	1.612579e-01	1.840882e-01	1.000000e-05	2.607058e-01	3.823058e-01	3.768257e-01	3.787722e-01
5	X_16660016_SNP	16660016	4	A	T	0.317	-9.092214e-03	3.086514e-02	1.114352e-02	3.009973e-01	7.686838e-01	7.490562e-01	7.517881e-01
5	X_16660030_SNP	16660030	0	A	C	0.006	-1.612406e-01	1.840884e-01	1.000000e-05	2.468642e-01	3.823572e-01	3.776810e-01	3.795447e-01
5	X_16660032_INS	16660032	0	CCCACAGT	C	0.006	1.612579e-01	1.840882e-01	1.000000e-05	2.607058e-01	3.823058e-01	3.768257e-01	3.787722e-01
5	X_16660033_INS	16660033	4	CAACAGTC	C	0.323	-5.752359e-03	3.071198e-02	1.000000e-05	2.797999e-01	8.516540e-01	8.310485e-01	8.330816e-01
5	X_16660039_INS	16660039	0	TCC	T	0.006	9.490018e-02	1.843662e-01	1.000000e-05	2.262747e-01	6.074212e-01	6.050714e-01	6.059048e-01
5	X_16660041_INS	16660041	0	CAGTAA	C	0.006	9.490018e-02	1.843662e-01	1.000000e-05	2.262747e-01	6.074212e-01	6.050714e-01	6.059048e-01
5	X_16660044_SNP	16660044	4	G	C	0.305	-4.754099e-03	3.120221e-02	1.000000e-05	2.705852e-01	8.790847e-01	8.590948e-01	8.607513e-01
5	X_16660048_DEL	16660048	3	A	AGCGTTA	0.309	-6.801072e-03	3.098651e-02	1.000000e-05	2.857281e-01	8.265420e-01	8.061283e-01	8.083452e-01
5	X_16660062_SNP	16660062	3	T	C	0.061	7.811569e-03	6.001851e-02	1.000000e-05	2.404916e-01	8.966032e-01	8.895755e-01	8.898918e-01
5	X_16660076_SNP	16660076	9	C	G	0.302	-5.377361e-03	3.177681e-02	1.000000e-05	2.489445e-01	8.658274e-01	8.555638e-01	8.561246e-01
5	X_16660077_SNP	16660077	7	A	G	0.323	-1.670540e-02	3.099208e-02	6.080477e-02	3.585609e-01	5.905940e-01	5.732066e-01	5.778818e-01
5	X_16660097_SNP	16660097	7	C	G	0.453	4.665842e-03	2.912110e-02	1.000000e-05	2.179931e-01	8.729010e-01	8.773350e-01	8.776421e-01
5	X_16660110_SNP	16660110	5	T	G	0.331	-4.230691e-03	3.061188e-02	1.000000e-05	2.636632e-01	8.902465e-01	8.719379e-01	8.732455e-01
5	X_16660114_SNP	16660114	3	C	G	0.321	-8.924034e-03	3.066656e-02	1.349375e-02	3.035255e-01	7.714130e-01	7.511430e-01	7.540522e-01
5	X_16660200_SNP	16660200	0	G	C	0.012	-1.390757e-01	1.304170e-01	1.000000e-05	1.391596e-01	2.877951e-01	2.871286e-01	2.901512e-01
5	X_16660225_SNP	16660225	0	T	G	0.006	-2.002815e-01	1.838573e-01	1.000000e-05	1.397394e-01	2.775869e-01	2.767092e-01	2.797827e-01
5	X_16660229_INS	16660229	0	AAA	CT	0.012	1.836583e-01	1.300843e-01	1.000000e-05	1.201671e-01	1.598687e-01	1.584044e-01	1.620026e-01
5	X_16660279_DEL	16660279	0	T	TG	0.006	2.038591e-01	1.838336e-01	1.000000e-05	7.839849e-02	2.690632e-01	2.692872e-01	2.735728e-01
5	X_16660282_DEL	16660282	0	A	ACCATTG	0.006	2.038591e-01	1.838336e-01	1.000000e-05	7.839849e-02	2.690632e-01	2.692872e-01	2.735728e-01
5	X_16660300_SNP	16660300	1	G	A	0.006	1.644035e-01	1.840748e-01	1.000000e-05	1.677801e-01	3.730782e-01	3.727247e-01	3.749900e-01
5	X_16660370_SNP	16660370	0	C	T	0.006	9.490018e-02	1.843662e-01	1.000000e-05	2.262747e-01	6.074212e-01	6.050714e-01	6.059048e-01
5	X_16660374_SNP	16660374	1	A	T	0.024	1.357798e-01	9.240258e-02	9.087280e-02	4.669279e-01	1.436068e-01	1.368043e-01	1.416667e-01
5	X_16660439_SNP	16660439	0	A	G	0.018	2.009177e-02	1.071612e-01	1.000000e-05	2.228918e-01	8.515045e-01	8.530579e-01	8.533203e-01
5	X_16660443_SNP	16660443	1	C	G	0.048	1.061374e-02	6.665194e-02	1.000000e-05	1.868688e-01	8.736723e-01	8.936795e-01	8.958125e-01
5	X_16660550_SNP	16660550	0	G	T	0.012	1.740055e-03	1.308629e-01	1.000000e-05	2.289175e-01	9.894070e-01	9.890296e-01	9.890461e-01
5	X_16660551_INS	16660551	0	GGGGGCCTATATGTACATATGCACATA	G	0.012	1.740055e-03	1.308629e-01	1.000000e-05	2.289175e-01	9.894070e-01	9.890296e-01	9.890461e-01
5	X_16660596_SNP	16660596	0	C	G	0.012	1.288506e-01	1.304803e-01	1.000000e-05	2.595059e-01	3.248296e-01	3.197560e-01	3.220000e-01
5	X_16660624_SNP	16660624	0	T	G	0.006	1.286557e-01	1.842429e-01	1.000000e-05	1.898586e-01	4.859704e-01	4.856953e-01	4.872498e-01
5	X_16660641_SNP	16660641	6	G	T	0.321	-1.470322e-02	3.093823e-02	1.000000e-05	2.298530e-01	6.352376e-01	6.322739e-01	6.330196e-01
5	X_16660706_SNP	16660706	11	T	G	0.478	4.303167e-04	2.939295e-02	1.000000e-05	2.314288e-01	9.883369e-01	9.806709e-01	9.807402e-01
5	X_16660748_SNP	16660748	1	C	T	0.006	1.630748e-02	1.845122e-01	1.000000e-05	2.297515e-01	9.296800e-01	9.284479e-01	9.285582e-01
5	X_16660788_SNP	16660788	1	A	G	0.006	2.038972e-01	1.838367e-01	1.000000e-05	7.781826e-02	2.689820e-01	2.692128e-01	2.735126e-01
5	X_16660796_DEL	16660796	0	T	TTTACAAATCAAACACAGCGAGAT	0.006	1.253465e-01	1.842566e-01	1.000000e-05	1.904129e-01	4.972735e-01	4.970509e-01	4.985609e-01
5	X_16660829_SNP	16660829	7	C	T	0.373	1.874539e-02	2.995176e-02	6.897973e-03	2.980478e-01	5.322712e-01	5.221633e-01	5.241868e-01
5	X_16660835_SNP	16660835	2	G	T	0.392	1.692602e-02	2.922454e-02	4.298434e-03	2.947945e-01	5.632585e-01	5.529898e-01	5.548955e-01
5	X_16660857_SNP	16660857	4	A	G	0.256	-1.780173e-02	3.288256e-02	1.000000e-05	2.354159e-01	5.889762e-01	5.851477e-01	5.860569e-01
5	X_16660859_SNP	16660859	0	G	C	0.012	1.288506e-01	1.304803e-01	1.000000e-05	2.595059e-01	3.248296e-01	3.197560e-01	3.220000e-01
5	X_16660863_SNP	16660863	1	G	A	0.006	-1.615015e-01	1.840903e-01	1.000000e-05	2.449977e-01	3.815943e-01	3.770374e-01	3.788971e-01
5	X_16660872_SNP	16660872	2	T	G	0.247	-1.538229e-02	3.308688e-02	1.000000e-05	2.349557e-01	6.426081e-01	6.389608e-01	6.396968e-01
5	X_16660873_SNP	16660873	0	C	G	0.006	-1.612406e-01	1.840884e-01	1.000000e-05	2.468642e-01	3.823572e-01	3.776810e-01	3.795447e-01
5	X_16660920_INS	16660920	2	AG	A	0.018	-8.069943e-02	1.070011e-01	1.000000e-05	1.715295e-01	4.518020e-01	4.522200e-01	4.541735e-01
5	X_16660924_INS	16660924	0	AA	A	0.006	9.490018e-02	1.843662e-01	1.000000e-05	2.262747e-01	6.074212e-01	6.050714e-01	6.059048e-01
5	X_16660933_SNP	16660933	1	A	T	0.018	5.265368e-02	1.071004e-01	1.000000e-05	2.099707e-01	6.236309e-01	6.235232e-01	6.243943e-01
5	X_16660935_DEL	16660935	0	T	TCGTT	0.024	6.345178e-02	9.296628e-02	1.000000e-05	2.114990e-01	4.958585e-01	4.941214e-01	4.954276e-01
5	X_16660957_SNP	16660957	0	T	C	0.006	1.253465e-01	1.842566e-01	1.000000e-05	1.904129e-01	4.972735e-01	4.970509e-01	4.985609e-01
5	X_16661016_SNP	16661016	8	T	C	0.006	-1.637396e-01	1.841028e-01	1.000000e-05	2.375662e-01	3.750794e-01	3.709693e-01	3.728411e-01
5	X_16661151_SNP	16661151	3	G	T	0.036	2.491655e-02	7.648217e-02	1.000000e-05	2.907796e-01	7.449993e-01	7.296707e-01	7.316700e-01
5	X_16661161_SNP	16661161	1	T	C	0.006	2.050886e-01	1.838287e-01	1.000000e-05	8.090100e-02	2.661841e-01	2.663274e-01	2.705438e-01
5	X_16661220_SNP	16661220	1	T	A	0.006	-1.918003e-01	1.840477e-01	4.456184e-02	3.156635e-01	2.988702e-01	2.917367e-01	2.946761e-01
5	X_16661248_DEL	16661248	4	G	GGC	0.012	-3.951491e-02	1.308463e-01	1.000000e-05	1.735377e-01	7.630340e-01	7.734188e-01	7.753801e-01
5	X_16661262_SNP	16661262	5	G	C	0.374	1.086917e-02	2.976362e-02	1.000000e-05	1.737805e-01	7.154396e-01	7.232640e-01	7.249890e-01
5	X_16661263_SNP	16661263	4	C	T	0.329	1.794843e-02	3.053574e-02	1.000000e-05	1.638778e-01	5.574758e-01	5.607598e-01	5.626815e-01
5	X_16661280_SNP	16661280	3	T	A	0.497	-1.775088e-02	2.861042e-02	1.000000e-05	2.262172e-01	5.358229e-01	5.330290e-01	5.341222e-01
5	X_16661285_SNP	16661285	1	G	A	0.036	1.000844e-02	7.648540e-02	1.000000e-05	2.183670e-01	8.960491e-01	9.015944e-01	9.018814e-01
5	X_16661286_SNP	16661286	1	A	T	0.036	1.000844e-02	7.648540e-02	1.000000e-05	2.183670e-01	8.960491e-01	9.015944e-01	9.018814e-01
5	X_16661309_SNP	16661309	0	T	A	0.018	5.319428e-02	1.070929e-01	1.000000e-05	2.337864e-01	6.200497e-01	6.169683e-01	6.177678e-01
5	X_16661322_SNP	16661322	2	C	T	0.283	1.392889e-03	3.169278e-02	1.000000e-05	2.362498e-01	9.649973e-01	9.548848e-01	9.550973e-01
5	X_16661356_SNP	16661356	6	G	T	0.247	-3.913433e-03	3.351668e-02	1.000000e-05	2.083824e-01	9.071908e-01	9.213018e-01	9.220628e-01
5	X_16661381_SNP	16661381	2	A	T	0.048	-7.960350e-02	6.638021e-02	1.000000e-05	2.425342e-01	2.321571e-01	2.281390e-01	2.308682e-01
5	X_16661391_SNP	16661391	1	G	A	0.066	-4.709735e-03	5.738812e-02	1.000000e-05	2.365974e-01	9.346914e-01	9.276133e-01	9.278223e-01
5	X_16661408_SNP	16661408	4	G	A	0.079	-2.932308e-02	5.312450e-02	1.000000e-05	2.518018e-01	5.817119e-01	5.761380e-01	5.771891e-01
5	X_16661421_INS	16661421	32	ATATG	A	0.074	-3.154030e-02	6.038914e-02	1.000000e-05	1.381468e-01	6.021687e-01	6.088309e-01	6.118777e-01
5	X_16661428_SNP	16661428	3	T	A	0.315	-2.688698e-03	3.082637e-02	1.000000e-05	2.201323e-01	9.306012e-01	9.384800e-01	9.387240e-01
5	X_16661434_SNP	16661434	2	A	T	0.319	-3.562927e-03	3.062601e-02	1.000000e-05	2.179863e-01	9.075264e-01	9.142893e-01	9.145878e-01
5	X_16661435_SNP	16661435	13	C	T	0.174	-2.086710e-02	3.892554e-02	1.000000e-05	1.401748e-01	5.926226e-01	5.989327e-01	6.017791e-01
5	X_16661436_DEL	16661436	17	T	TAA	0.152	-2.069411e-02	4.163205e-02	1.000000e-05	1.252250e-01	6.197963e-01	6.284534e-01	6.322317e-01
5	X_16661442_SNP	16661442	3	A	T	0.315	-2.429202e-03	3.082650e-02	1.000000e-05	2.211589e-01	9.372847e-01	9.452087e-01	9.454236e-01
5	X_16661443_SNP	16661443	1	T	G	0.305	-9.242157e-03	3.090000e-02	1.000000e-05	2.043832e-01	7.652386e-01	7.693123e-01	7.700065e-01
5	X_16661467_SNP	16661467	5	G	C	0.294	-2.392763e-03	3.161171e-02	1.000000e-05	2.218461e-01	9.397550e-01	9.473886e-01	9.475823e-01
5	X_16661472_SNP	16661472	1	T	A	0.006	-2.715778e-01	1.833087e-01	1.000000e-05	1.000000e-05	1.403604e-01	1.394145e-01	1.447229e-01
5	X_16661486_DEL	16661486	8	CCAGTTC	C	0.062	-2.233520e-02	6.005715e-02	1.000000e-05	2.724232e-01	7.104423e-01	7.000324e-01	7.012656e-01
5	X_16661527_SNP	16661527	0	G	T	0.012	1.288506e-01	1.304803e-01	1.000000e-05	2.595059e-01	3.248296e-01	3.197560e-01	3.220000e-01
5	X_16661644_INS	16661644	26	G	GG	0.141	-1.552665e-02	4.436294e-02	1.000000e-05	1.772704e-01	7.267888e-01	7.345383e-01	7.361443e-01
5	X_16661653_SNP	16661653	3	A	T	0.333	-1.770802e-02	3.034944e-02	1.000000e-05	1.671486e-01	5.603681e-01	5.634037e-01	5.652377e-01
5	X_16661665_SNP	16661665	7	T	A	0.404	1.085872e-03	2.954950e-02	1.000000e-05	2.433885e-01	9.707304e-01	9.519488e-01	9.525404e-01
5	X_16661712_SNP	16661712	1	A	G	0.066	2.399903e-02	5.735905e-02	1.000000e-05	1.638569e-01	6.761955e-01	6.833606e-01	6.854412e-01
5	X_16661745_SNP	16661745	1	A	G	0.018	-6.242110e-02	1.070688e-01	1.000000e-05	1.868123e-01	5.606844e-01	5.620124e-01	5.633879e-01
5	X_16661911_SNP	16661911	2	C	T	0.199	3.105669e-02	3.569559e-02	1.000000e-05	1.449561e-01	3.855334e-01	3.860285e-01	3.887008e-01
5	X_16661914_SNP	16661914	1	A	T	0.030	-1.398426e-02	8.352381e-02	1.000000e-05	2.145263e-01	8.672367e-01	8.726694e-01	8.730630e-01
5	X_16661975_SNP	16661975	0	A	G	0.006	6.750083e-03	1.845125e-01	1.000000e-05	2.301528e-01	9.708612e-01	9.683572e-01	9.684110e-01
5	X_16662040_DEL	16662040	9	AA	A	0.226	-1.496144e-02	3.484054e-02	1.000000e-05	1.800292e-01	6.681699e-01	6.731378e-01	6.745519e-01
5	X_16662046_SNP	16662046	3	G	A	0.164	-1.066922e-02	3.870369e-02	1.000000e-05	2.155742e-01	7.831490e-01	7.849664e-01	7.854244e-01
5	X_16662122_SNP	16662122	0	G	A	0.006	-9.848655e-02	1.843549e-01	1.000000e-05	2.731509e-01	5.939022e-01	5.851821e-01	5.865482e-01
5	X_16662146_SNP	16662146	1	C	G	0.018	4.261326e-02	1.071273e-01	1.000000e-05	1.996932e-01	6.913022e-01	6.940292e-01	6.949067e-01
5	X_16662166_SNP	16662166	8	A	T	0.138	-1.096603e-02	4.222330e-02	1.000000e-05	1.435164e-01	7.954054e-01	8.153887e-01	8.203045e-01
5	X_16662177_SNP	16662177	0	T	A	0.006	9.490018e-02	1.843662e-01	1.000000e-05	2.262747e-01	6.074212e-01	6.050714e-01	6.059048e-01
5	X_16662198_INS	16662198	8	GGGGAACTCAACTG	G	0.425	-1.382232e-02	2.941810e-02	6.111517e-02	3.587210e-01	6.390734e-01	6.197102e-01	6.248374e-01
5	X_16662207_SNP	16662207	1	T	C	0.006	-1.456629e-02	1.845131e-01	1.000000e-05	2.248510e-01	9.371719e-01	9.407210e-01	9.408444e-01
5	X_16662217_SNP	16662217	1	A	G	0.078	-2.492778e-02	5.309691e-02	1.000000e-05	2.570323e-01	6.393448e-01	6.329364e-01	6.338991e-01
5	X_16662273_SNP	16662273	3	T	G	0.394	7.485904e-04	2.930999e-02	1.000000e-05	2.272636e-01	9.796546e-01	9.884543e-01	9.884995e-01
5	X_16662274_SNP	16662274	1	G	A	0.108	4.463707e-02	4.577409e-02	1.000000e-05	1.790755e-01	3.308997e-01	3.293146e-01	3.316668e-01
5	X_16662358_SNP	16662358	6	T	C	0.469	1.141093e-02	2.894873e-02	1.000000e-05	1.825255e-01	6.939561e-01	6.996004e-01	7.009387e-01
5	X_16662375_SNP	16662375	14	T	C	0.318	-7.097051e-03	3.182247e-02	1.000000e-05	2.419275e-01	8.237940e-01	8.185043e-01	8.189091e-01
5	X_16662376_SNP	16662376	0	C	A	0.006	-9.848655e-02	1.843549e-01	1.000000e-05	2.731509e-01	5.939022e-01	5.851821e-01	5.865482e-01
5	X_16662380_SNP	16662380	8	C	G	0.306	-1.380339e-02	3.153625e-02	5.239589e-03	2.861186e-01	6.621733e-01	6.507603e-01	6.524099e-01
5	X_16662464_SNP	16662464	2	T	G	0.120	3.571713e-02	4.378376e-02	4.603280e-02	3.533550e-01	4.158052e-01	4.042931e-01	4.078651e-01
5	X_16662466_SNP	16662466	1	G	C	0.120	3.522083e-02	4.376775e-02	4.448684e-02	3.516989e-01	4.221317e-01	4.105336e-01	4.140657e-01
5	X_16662468_SNP	16662468	0	T	C	0.012	-2.601969e-02	1.321303e-01	1.134621e-01	2.336419e-01	8.441275e-01	8.420988e-01	8.423686e-01
5	X_16662538_SNP	16662538	2	T	C	0.006	-9.290574e-02	1.843790e-01	1.000000e-05	2.712504e-01	6.150105e-01	6.062553e-01	6.075439e-01
5	X_16662642_SNP	16662642	1	A	C	0.006	-6.012454e-02	1.844576e-01	1.000000e-05	2.393623e-01	7.448703e-01	7.406096e-01	7.411155e-01
5	X_16662679_SNP	16662679	0	T	A	0.006	-1.659451e-01	1.840632e-01	1.000000e-05	2.384161e-01	3.685937e-01	3.644357e-01	3.663455e-01
5	X_16662797_SNP	16662797	2	T	A	0.006	-1.413898e-01	1.841933e-01	1.000000e-05	1.161676e-01	4.438057e-01	4.467531e-01	4.502020e-01
5	X_16662802_SNP	16662802	3	A	C	0.006	-6.559899e-02	1.844531e-01	1.000000e-05	2.411551e-01	7.225613e-01	7.180035e-01	7.185742e-01
5	X_16662854_SNP	16662854	4	C	T	0.494	2.778880e-02	2.865131e-02	1.000000e-05	2.597137e-01	3.335093e-01	3.284025e-01	3.305992e-01
5	X_16662866_SNP	16662866	2	A	T	0.500	2.480411e-02	2.849168e-02	1.000000e-05	2.457360e-01	3.852440e-01	3.807019e-01	3.825445e-01
5	X_16662871_SNP	16662871	7	A	T	0.342	-4.221061e-03	3.056926e-02	1.000000e-05	2.462490e-01	8.903431e-01	8.806198e-01	8.811050e-01
5	X_16662907_SNP	16662907	32	G	T	0.507	3.558146e-02	3.146695e-02	1.328793e-01	4.578542e-01	2.597886e-01	2.500953e-01	2.558572e-01
5	X_16662923_SNP	16662923	29	A	T	0.324	-2.637749e-02	3.331771e-02	1.896161e-01	5.437604e-01	4.296679e-01	4.118190e-01	4.246711e-01
5	X_16662925_SNP	16662925	30	A	T	0.319	-1.620510e-02	3.359597e-02	9.736529e-02	4.327504e-01	6.301910e-01	6.045780e-01	6.148522e-01
5	X_16662927_SNP	16662927	32	A	C	0.331	-1.477999e-02	3.351486e-02	5.499096e-02	3.693236e-01	6.597881e-01	6.374649e-01	6.435011e-01
5	X_16662928_SNP	16662928	30	G	T	0.319	-1.351033e-02	3.359283e-02	4.805697e-02	3.661714e-01	6.880696e-01	6.639514e-01	6.701731e-01
5	X_16662939_SNP	16662939	30	T	A	0.341	-1.353615e-03	3.304448e-02	1.000000e-05	2.435860e-01	9.673743e-01	9.494693e-01	9.500524e-01
5	X_16662940_SNP	16662940	30	T	A	0.333	3.970619e-03	3.321844e-02	1.000000e-05	2.050627e-01	9.049996e-01	9.211946e-01	9.221771e-01
5	X_16662945_SNP	16662945	26	G	A	0.338	-1.735643e-02	3.260878e-02	1.400662e-02	3.172998e-01	5.952559e-01	5.809783e-01	5.836829e-01
5	X_16662948_SNP	16662948	28	T	A	0.329	-2.178150e-02	3.306158e-02	3.304371e-02	3.387426e-01	5.109267e-01	4.974588e-01	5.007652e-01
5	X_16662954_SNP	16662954	17	C	A	0.007	-2.442235e-01	1.835180e-01	5.301409e-01	1.000000e+05	1.850839e-01	1.401261e-01	2.024887e-01
5	X_16662955_SNP	16662955	21	T	A	0.327	-1.079947e-02	3.234491e-02	1.000000e-05	2.774489e-01	7.388879e-01	7.260905e-01	7.275299e-01
5	X_16662957_SNP	16662957	22	G	T	0.322	-8.074623e-03	3.258073e-02	1.000000e-05	2.735120e-01	8.045689e-01	7.899116e-01	7.913375e-01
5	X_16662959_SNP	16662959	20	A	T	0.324	-8.659857e-03	3.229590e-02	1.000000e-05	2.787441e-01	7.889237e-01	7.736574e-01	7.752747e-01
5	X_16662962_SNP	16662962	19	A	T	0.322	-3.622290e-04	3.225098e-02	1.000000e-05	2.336970e-01	9.910522e-01	9.779084e-01	9.780671e-01
5	X_16662964_SNP	16662964	17	G	T	0.325	-9.935539e-03	3.196651e-02	1.000000e-05	2.919975e-01	7.563343e-01	7.394486e-01	7.415819e-01
5	X_16662965_SNP	16662965	24	C	A	0.333	-1.065940e-02	3.250990e-02	1.000000e-05	2.932097e-01	7.434144e-01	7.269649e-01	7.290991e-01
5	X_16662973_SNP	16662973	7	C	A	0.317	-2.786523e-02	3.110335e-02	6.221503e-02	3.617896e-01	3.716080e-01	3.609958e-01	3.647687e-01
5	X_16662977_SNP	16662977	5	G	A	0.319	-2.843348e-02	3.084664e-02	5.352605e-02	3.513502e-01	3.579867e-01	3.480635e-01	3.515633e-01
5	X_16662978_SNP	16662978	7	G	T	0.311	-2.070443e-02	3.129860e-02	3.532616e-02	3.332929e-01	5.092006e-01	4.965106e-01	4.996131e-01
5	X_16663026_SNP	16663026	1	G	C	0.018	3.765223e-02	1.071385e-01	1.000000e-05	2.274843e-01	7.257075e-01	7.239854e-01	7.244833e-01
5	X_16663050_SNP	16663050	1	C	T	0.024	-2.854482e-02	9.307706e-02	1.000000e-05	3.136664e-01	7.594717e-01	7.384600e-01	7.417849e-01
5	X_16663079_SNP	16663079	1	A	G	0.006	-1.672679e-01	1.840593e-01	1.000000e-05	2.056543e-01	3.647882e-01	3.624214e-01	3.643919e-01
5	X_16663130_SNP	16663130	1	T	C	0.030	3.601912e-02	8.348456e-02	1.121415e-03	2.976676e-01	6.667036e-01	6.528070e-01	6.548875e-01
5	X_16663136_SNP	16663136	0	C	T	0.012	1.284202e-01	1.304648e-01	1.939570e-02	3.334504e-01	3.263867e-01	3.171080e-01	3.202853e-01
5	X_16663161_SNP	16663161	0	A	T	0.006	2.038591e-01	1.838336e-01	1.000000e-05	7.839849e-02	2.690632e-01	2.692872e-01	2.735728e-01
5	X_16663263_SNP	16663263	1	A	T	0.006	-2.506580e-01	1.833953e-01	5.421997e-01	1.000000e+05	1.735476e-01	1.301218e-01	1.907572e-01
5	X_16663290_SNP	16663290	6	A	G	0.154	-3.150443e-02	3.993428e-02	1.000000e-05	1.803129e-01	4.312916e-01	4.307911e-01	4.326838e-01
5	X_16663291_SNP	16663291	7	A	G	0.149	-3.375602e-02	4.062346e-02	1.000000e-05	1.816225e-01	4.071961e-01	4.063019e-01	4.082748e-01
5	X_16663302_SNP	16663302	6	T	G	0.154	-3.402192e-02	3.992183e-02	1.000000e-05	6.601477e-02	3.953235e-01	3.984562e-01	4.037371e-01
5	X_16663474_SNP	16663474	1	A	T	0.359	1.768073e-02	2.964599e-02	2.043314e-02	2.997434e-01	5.517237e-01	5.410793e-01	5.431550e-01
5	X_16663490_SNP	16663490	2	C	T	0.373	1.451621e-02	2.949888e-02	8.702383e-03	2.865434e-01	6.233033e-01	6.126574e-01	6.143218e-01
5	X_16663500_SNP	16663500	1	C	T	0.012	-5.272546e-02	1.308371e-01	3.544858e-02	3.392434e-01	6.874775e-01	6.672413e-01	6.715860e-01
5	X_16663509_SNP	16663509	7	A	T	0.019	-1.983895e-01	1.061034e-01	1.000000e-05	5.005646e-02	6.327601e-02	6.211060e-02	6.571538e-02
5	X_16663527_SNP	16663527	1	C	T	0.060	-1.011037e-01	5.948302e-02	1.000000e-05	1.000000e-05	9.105897e-02	8.989542e-02	9.460562e-02
5	X_16663528_SNP	16663528	18	T	C	0.407	4.113858e-02	3.043998e-02	8.014854e-02	3.778361e-01	1.783852e-01	1.722399e-01	1.761866e-01
5	X_16663540_SNP	16663540	1	A	T	0.042	-5.754318e-02	7.089578e-02	1.000000e-05	2.039344e-01	4.181498e-01	4.162703e-01	4.179752e-01
5	X_16663585_SNP	16663585	6	G	C	0.302	3.682413e-02	3.134768e-02	2.633575e-02	2.889111e-01	2.417968e-01	2.361073e-01	2.390136e-01
5	X_16663628_SNP	16663628	3	G	C	0.170	2.167344e-02	3.811636e-02	1.000000e-05	1.980810e-01	5.703875e-01	5.709390e-01	5.721029e-01
5	X_16663630_SNP	16663630	0	A	G	0.006	-9.465306e-03	1.845118e-01	1.000000e-05	2.302720e-01	9.591488e-01	9.568826e-01	9.569532e-01
5	X_16663634_SNP	16663634	0	A	T	0.024	3.431213e-02	9.305860e-02	1.000000e-05	1.086449e-01	7.128098e-01	7.288833e-01	7.353955e-01
5	X_16663648_SNP	16663648	0	T	G	0.006	-9.465306e-03	1.845118e-01	1.000000e-05	2.302720e-01	9.591488e-01	9.568826e-01	9.569532e-01
5	X_16663688_SNP	16663688	8	C	A	0.406	4.125143e-02	2.943875e-02	1.000000e-05	1.928958e-01	1.630022e-01	1.604801e-01	1.636269e-01
5	X_16663704_SNP	16663704	6	G	A	0.204	6.192754e-02	3.563693e-02	2.142340e-01	5.133917e-01	8.411206e-02	8.013239e-02	8.487538e-02
5	X_16663709_SNP	16663709	8	C	T	0.081	-7.529655e-03	5.322733e-02	1.000000e-05	2.423136e-01	8.876764e-01	8.805234e-01	8.808875e-01
5	X_16663738_SNP	16663738	7	A	T	0.273	6.224469e-02	3.224776e-02	1.649786e-01	4.412117e-01	5.528649e-02	5.256120e-02	5.615712e-02
5	X_16663739_SNP	16663739	6	G	A	0.272	6.029618e-02	3.221078e-02	1.163231e-01	3.851972e-01	6.297603e-02	6.011002e-02	6.357754e-02
5	X_16663742_SNP	16663742	15	G	A	0.471	-2.031422e-02	2.975642e-02	4.924867e-03	2.836641e-01	4.957583e-01	4.872425e-01	4.890380e-01
5	X_16663745_SNP	16663745	14	A	C	0.461	-2.663412e-02	2.966837e-02	5.089624e-03	2.819154e-01	3.706308e-01	3.637043e-01	3.659193e-01
5	X_16663750_SNP	16663750	4	A	T	0.006	-7.348695e-02	1.844386e-01	1.000000e-05	2.194963e-01	6.908209e-01	6.900078e-01	6.906214e-01
5	X_16663789_SNP	16663789	4	T	C	0.037	-5.056122e-04	7.651542e-02	1.000000e-05	2.287831e-01	9.947356e-01	9.961737e-01	9.961798e-01
5	X_16663802_SNP	16663802	8	T	G	0.481	-1.207682e-03	2.910748e-02	1.000000e-05	2.467933e-01	9.669548e-01	9.463364e-01	9.471216e-01
5	X_16663828_DEL	16663828	1	A	ATGATTAC	0.036	1.328767e-02	7.648239e-02	1.000000e-05	2.368857e-01	8.622854e-01	8.580832e-01	8.583610e-01
5	X_16663837_SNP	16663837	1	A	T	0.036	1.328767e-02	7.648239e-02	1.000000e-05	2.368857e-01	8.622854e-01	8.580832e-01	8.583610e-01
5	X_16663839_SNP	16663839	2	G	A	0.030	2.033667e-02	8.352372e-02	1.000000e-05	2.437131e-01	8.079313e-01	8.022733e-01	8.027289e-01
5	X_16663842_DEL	16663842	1	AC	GGTT	0.036	1.328767e-02	7.648239e-02	1.000000e-05	2.368857e-01	8.622854e-01	8.580832e-01	8.583610e-01
5	X_16663845_SNP	16663845	7	A	T	0.012	4.288711e-02	1.308549e-01	1.000000e-05	2.270040e-01	7.435171e-01	7.421256e-01	7.425819e-01
5	X_16663848_DEL	16663848	0	A	TATTATTTATT	0.012	4.297479e-02	1.308205e-01	1.000000e-05	2.268829e-01	7.429461e-01	7.415706e-01	7.420284e-01
5	X_16663857_SNP	16663857	3	C	T	0.036	1.530826e-02	7.649740e-02	1.000000e-05	2.384661e-01	8.416358e-01	8.371476e-01	8.374753e-01
5	X_16663868_DEL	16663868	3	A	AT	0.012	4.559481e-02	1.308295e-01	1.000000e-05	2.268692e-01	7.279021e-01	7.263971e-01	7.268901e-01
5	X_16663871_SNP	16663871	4	G	T	0.006	-6.277336e-03	1.845261e-01	1.000000e-05	2.297980e-01	9.729031e-01	9.708015e-01	9.708490e-01
5	X_16663913_SNP	16663913	3	G	T	0.436	1.579946e-02	2.885771e-02	3.380761e-02	3.307048e-01	5.847738e-01	5.698465e-01	5.730874e-01
5	X_16663996_SNP	16663996	9	C	G	0.390	1.440460e-02	2.989128e-02	1.000000e-05	2.215763e-01	6.305118e-01	6.290290e-01	6.297993e-01
5	X_16664019_DEL	16664019	2	G	GT	0.006	9.555535e-02	1.843708e-01	1.000000e-05	2.261738e-01	6.049543e-01	6.026002e-01	6.034419e-01
5	X_16664023_SNP	16664023	2	T	A	0.018	-4.812308e-02	1.071191e-01	1.000000e-05	2.598043e-01	6.538386e-01	6.463031e-01	6.472912e-01
5	X_16664058_DEL	16664058	1	A	AAAACGGCAGAAAAGATAA	0.018	2.850012e-02	1.071555e-01	1.000000e-05	2.513380e-01	7.905926e-01	7.829405e-01	7.835719e-01
5	X_16664068_SNP	16664068	4	G	A	0.006	8.043969e-03	1.845257e-01	1.000000e-05	2.309136e-01	9.652815e-01	9.613898e-01	9.614610e-01
5	X_16664090_SNP	16664090	0	T	G	0.006	-9.848655e-02	1.843549e-01	1.000000e-05	2.731509e-01	5.939022e-01	5.851821e-01	5.865482e-01
5	X_16664099_SNP	16664099	6	A	G	0.327	1.732466e-02	3.077680e-02	1.000000e-05	1.358446e-01	5.742536e-01	5.801258e-01	5.831314e-01
5	X_16664130_SNP	16664130	1	A	G	0.006	-9.810501e-02	1.843594e-01	1.000000e-05	2.732839e-01	5.953406e-01	5.865821e-01	5.879484e-01
5	X_16664142_SNP	16664142	0	G	A	0.012	6.922023e-03	1.308619e-01	1.000000e-05	2.307654e-01	9.578787e-01	9.546978e-01	9.547757e-01
5	X_16664150_SNP	16664150	2	A	G	0.030	7.617397e-03	8.373405e-02	3.566886e-02	2.038739e-01	9.276251e-01	9.498622e-01	9.513943e-01
5	X_16664175_SNP	16664175	1	A	G	0.024	3.516785e-02	9.306348e-02	1.000000e-05	1.061507e-01	7.059943e-01	7.217246e-01	7.283265e-01
5	X_16664200_SNP	16664200	1	C	T	0.030	-3.257012e-02	8.349288e-02	1.502588e-03	3.036642e-01	6.969667e-01	6.804463e-01	6.828955e-01
5	X_16664247_SNP	16664247	0	T	A	0.071	3.544188e-02	5.504164e-02	1.000000e-05	9.583918e-02	5.205223e-01	5.267306e-01	5.314253e-01
5	X_16664248_SNP	16664248	1	A	C	0.006	-1.045936e-02	1.845148e-01	1.000000e-05	2.304192e-01	9.548637e-01	9.525542e-01	9.526320e-01
5	X_16664251_SNP	16664251	5	A	C	0.399	-9.769936e-03	2.941786e-02	1.000000e-05	1.776768e-01	7.402259e-01	7.484380e-01	7.500768e-01
5	X_16664279_DEL	16664279	0	G	GATA	0.006	-1.612406e-01	1.840884e-01	1.000000e-05	2.468642e-01	3.823572e-01	3.776810e-01	3.795447e-01
5	X_16664303_SNP	16664303	0	C	T	0.012	4.529373e-02	1.308158e-01	1.000000e-05	2.700609e-01	7.296003e-01	7.189277e-01	7.200968e-01
5	X_16664325_SNP	16664325	1	T	C	0.018	-5.686232e-03	1.071774e-01	1.000000e-05	2.284955e-01	9.577524e-01	9.578714e-01	9.579355e-01
5	X_16664328_SNP	16664328	1	T	C	0.012	9.050426e-02	1.306790e-01	1.000000e-05	2.329884e-01	4.895478e-01	4.858313e-01	4.871234e-01
5	X_16664362_DEL	16664362	7	T	TAT	0.043	-2.999095e-02	7.105618e-02	1.000000e-05	2.086976e-01	6.735173e-01	6.741848e-01	6.749463e-01
5	X_16664365_DEL	16664365	8	A	ACA	0.169	8.967449e-03	3.882521e-02	1.000000e-05	2.038139e-01	8.176227e-01	8.242374e-01	8.249436e-01
5	X_16664387_SNP	16664387	2	A	G	0.054	-2.296019e-02	6.302904e-02	1.000000e-05	2.183562e-01	7.161128e-01	7.159307e-01	7.164910e-01
5	X_16664443_SNP	16664443	4	C	T	0.354	-1.882029e-02	3.001044e-02	1.000000e-05	2.023943e-01	5.314390e-01	5.309365e-01	5.321759e-01
5	X_16664450_SNP	16664450	0	A	C	0.006	9.490018e-02	1.843662e-01	1.000000e-05	2.262747e-01	6.074212e-01	6.050714e-01	6.059048e-01
5	X_16664454_SNP	16664454	3	A	G	0.048	-3.941349e-02	6.660715e-02	1.000000e-05	2.404110e-01	5.548360e-01	5.504793e-01	5.515320e-01
5	X_16664526_INS	16664526	15	AA	A	0.137	5.031433e-02	4.312003e-02	1.705326e-01	4.775954e-01	2.449470e-01	2.358031e-01	2.421583e-01
5	X_16664528_SNP	16664528	7	A	G	0.006	-1.626239e-01	1.841052e-01	1.000000e-05	2.403841e-01	3.783404e-01	3.739697e-01	3.758316e-01
5	X_16664538_SNP	16664538	4	G	C	0.006	9.420909e-02	1.843818e-01	1.000000e-05	2.261151e-01	6.100679e-01	6.077574e-01	6.085822e-01
5	X_16664565_SNP	16664565	9	G	A	0.151	4.634765e-02	4.062707e-02	1.091355e-01	4.057496e-01	2.555934e-01	2.468723e-01	2.515258e-01
5	X_16664599_SNP	16664599	3	C	T	0.006	3.102488e-01	1.830969e-01	3.206280e-01	6.621424e-01	9.205474e-02	8.763516e-02	9.457393e-02
5	X_16664615_SNP	16664615	9	T	G	0.403	2.382630e-02	2.969185e-02	1.000000e-05	1.129728e-01	4.234387e-01	4.259463e-01	4.295148e-01
5	X_16664638_SNP	16664638	3	C	G	0.394	3.034823e-02	2.921525e-02	1.000000e-05	8.565633e-02	3.004175e-01	3.010388e-01	3.052584e-01
5	X_16664699_SNP	16664699	4	G	A	0.396	2.242032e-02	2.935463e-02	1.519125e-01	4.640820e-01	4.460858e-01	4.299944e-01	4.388636e-01
5	X_16664709_SNP	16664709	1	A	T	0.090	3.107618e-02	4.973444e-02	1.175452e-02	3.033452e-01	5.329325e-01	5.223386e-01	5.245019e-01
5	X_16664711_SNP	16664711	3	T	C	0.091	3.026572e-02	4.976703e-02	1.112986e-02	3.025188e-01	5.439206e-01	5.331735e-01	5.353088e-01
5	X_16664713_SNP	16664713	1	G	T	0.018	8.962279e-02	1.069525e-01	1.000000e-05	2.894751e-02	4.032533e-01	4.071460e-01	4.144200e-01
5	X_16664724_SNP	16664724	0	G	A	0.036	3.296838e-02	7.643804e-02	1.000000e-05	2.372042e-01	6.668036e-01	6.631703e-01	6.638470e-01
5	X_16664732_SNP	16664732	0	G	A	0.006	1.286557e-01	1.842429e-01	1.000000e-05	1.898586e-01	4.859704e-01	4.856953e-01	4.872498e-01
5	X_16664931_SNP	16664931	0	T	G	0.012	4.529373e-02	1.308158e-01	1.000000e-05	2.700609e-01	7.296003e-01	7.189277e-01	7.200968e-01
5	X_16665029_SNP	16665029	0	T	C	0.006	4.129629e-02	1.844854e-01	1.000000e-05	2.215534e-01	8.231525e-01	8.242213e-01	8.245431e-01
5	X_16665036_SNP	16665036	0	A	C	0.006	2.729525e-01	1.832930e-01	1.000000e-05	1.000000e-05	1.383429e-01	1.373823e-01	1.437708e-01
5	X_16665051_DEL	16665051	0	A	AT	0.077	-2.691871e-02	5.307771e-02	1.000000e-05	1.055025e-01	6.127180e-01	6.223836e-01	6.274228e-01
5	X_16665080_SNP	16665080	2	A	G	0.422	-8.968192e-03	2.892587e-02	5.823125e-02	3.614483e-01	7.569190e-01	7.292807e-01	7.364595e-01
5	X_16665102_INS	16665102	8	TCGTAA	T	0.006	8.726324e-02	1.844165e-01	1.000000e-05	2.277270e-01	6.367025e-01	6.343548e-01	6.350942e-01
5	X_16665132_SNP	16665132	5	A	G	0.252	1.772435e-02	3.318030e-02	1.000000e-05	6.948853e-02	5.939296e-01	6.045050e-01	6.121300e-01
5	X_16665141_SNP	16665141	4	T	C	0.183	-4.733904e-02	3.699440e-02	6.772409e-02	3.517231e-01	2.024619e-01	1.959928e-01	1.996746e-01
5	X_16665180_SNP	16665180	1	A	C	0.006	4.269694e-01	1.815163e-01	1.000000e-05	1.324710e-02	1.983357e-02	1.916875e-02	2.161607e-02
5	X_16665364_SNP	16665364	6	T	G	0.401	-1.217691e-02	2.947291e-02	1.000000e-05	2.162976e-01	6.800256e-01	6.795005e-01	6.801651e-01
5	X_16665502_SNP	16665502	4	C	T	0.402	-4.961840e-02	2.904601e-02	4.513005e-02	3.300710e-01	8.945562e-02	8.597615e-02	8.943731e-02
5	X_16665573_SNP	16665573	0	T	A	0.012	1.288506e-01	1.304803e-01	1.000000e-05	2.595059e-01	3.248296e-01	3.197560e-01	3.220000e-01
5	X_16665577_SNP	16665577	1	G	A	0.012	1.299630e-01	1.304783e-01	1.000000e-05	2.637237e-01	3.206754e-01	3.154239e-01	3.177167e-01
5	X_16665591_SNP	16665591	2	T	C	0.217	4.074746e-02	3.451333e-02	1.229787e-01	4.530782e-01	2.394388e-01	2.301427e-01	2.356669e-01
5	X_16665689_SNP	16665689	1	T	G	0.012	-5.895003e-02	1.307877e-01	1.000000e-05	2.477609e-01	6.527718e-01	6.474080e-01	6.482140e-01
5	X_16665738_SNP	16665738	1	G	A	0.042	-1.086118e-01	7.053436e-02	1.000000e-05	8.270757e-02	1.255029e-01	1.242068e-01	1.281377e-01
5	X_16665740_SNP	16665740	0	A	G	0.042	-1.097164e-01	7.051474e-02	1.000000e-05	8.055510e-02	1.216280e-01	1.203315e-01	1.242689e-01
5	X_16665744_SNP	16665744	1	C	T	0.054	-5.851773e-02	6.287959e-02	1.000000e-05	9.885511e-02	3.533956e-01	3.547877e-01	3.586636e-01
5	X_16665748_SNP	16665748	6	G	T	0.265	1.989780e-02	3.270076e-02	2.063055e-02	3.229850e-01	5.436999e-01	5.310934e-01	5.338545e-01
5	X_16665767_SNP	16665767	1	A	C	0.036	-1.204346e-01	7.591603e-02	1.000000e-05	5.534996e-02	1.145474e-01	1.133451e-01	1.175031e-01
5	X_16665768_SNP	16665768	2	G	T	0.229	2.241977e-02	3.394232e-02	1.265692e-02	3.191413e-01	5.098321e-01	4.982202e-01	5.008255e-01
5	X_16665771_SNP	16665771	0	A	G	0.006	1.286557e-01	1.842429e-01	1.000000e-05	1.898586e-01	4.859704e-01	4.856953e-01	4.872498e-01
5	X_16665838_SNP	16665838	11	G	C	0.395	9.713703e-03	3.002524e-02	1.000000e-05	1.775271e-01	7.467103e-01	7.551373e-01	7.568178e-01
5	X_16665844_SNP	16665844	10	A	C	0.006	2.066383e-01	1.838500e-01	1.000000e-05	7.340255e-02	2.626569e-01	2.628444e-01	2.672390e-01
5	X_16665861_SNP	16665861	8	T	C	0.419	-1.699309e-02	2.944945e-02	1.000000e-05	1.920440e-01	5.647039e-01	5.653271e-01	5.666109e-01
5	X_16665876_INS	16665876	21	TATTTCTGAT	T	0.340	-6.755047e-03	3.202291e-02	1.000000e-05	2.175091e-01	8.331896e-01	8.355181e-01	8.358770e-01
5	X_16665877_SNP	16665877	10	A	C	0.006	1.850677e-01	1.839884e-01	1.000000e-05	2.323710e-01	3.159439e-01	3.121516e-01	3.143567e-01
5	X_16665884_INS	16665884	22	TCATATTTGTATATGCTATCTACATGTTATGCCA	T	0.342	-6.088274e-03	3.208041e-02	1.000000e-05	2.312864e-01	8.497121e-01	8.474908e-01	8.477386e-01
5	X_16665885_SNP	16665885	14	G	T	0.006	1.860199e-01	1.839979e-01	1.000000e-05	2.312393e-01	3.134929e-01	3.097566e-01	3.119755e-01
5	X_16665886_SNP	16665886	33	T	C	0.015	-1.145138e-01	1.307544e-01	1.000000e-05	2.529149e-01	3.824079e-01	3.771717e-01	3.790688e-01
5	X_16665922_SNP	16665922	6	A	T	0.043	-5.840281e-02	7.093965e-02	1.000000e-05	1.918389e-01	4.115330e-01	4.101312e-01	4.119702e-01
5	X_16665923_SNP	16665923	3	G	C	0.030	-4.581068e-02	8.347079e-02	1.000000e-05	1.670448e-01	5.838644e-01	5.873957e-01	5.892384e-01
5	X_16665928_SNP	16665928	5	C	T	0.025	2.289032e-02	9.311452e-02	1.000000e-05	2.262650e-01	8.061177e-01	8.056072e-01	8.059325e-01
5	X_16665949_SNP	16665949	4	T	C	0.049	-4.248454e-02	6.660615e-02	1.000000e-05	1.790674e-01	5.244520e-01	5.255878e-01	5.272075e-01
5	X_16665971_DEL	16665971	21	CAC	C	0.442	7.777245e-03	3.054510e-02	1.000000e-05	1.807383e-01	7.993355e-01	8.107338e-01	8.124997e-01
5	X_16665976_SNP	16665976	3	T	A	0.376	-4.189131e-02	2.939121e-02	1.000000e-05	2.262621e-01	1.559478e-01	1.527574e-01	1.558848e-01
5	X_16666002_DEL	16666002	0	A	ACT	0.006	1.286557e-01	1.842429e-01	1.000000e-05	1.898586e-01	4.859704e-01	4.856953e-01	4.872498e-01
5	X_16666039_SNP	16666039	0	G	T	0.006	-4.815210e-03	1.845129e-01	1.000000e-05	2.296040e-01	9.792114e-01	9.771225e-01	9.771596e-01
5	X_16666050_SNP	16666050	1	T	C	0.030	3.230761e-02	8.349283e-02	4.331295e-03	3.179678e-01	6.992883e-01	6.800956e-01	6.832812e-01
5	X_16666067_SNP	16666067	2	C	G	0.211	-4.752377e-03	3.500189e-02	1.000000e-05	2.239117e-01	8.921638e-01	8.939092e-01	8.941017e-01
5	X_16666087_SNP	16666087	3	T	A	0.273	-1.617384e-02	3.213255e-02	1.000000e-05	2.425198e-01	6.153872e-01	6.114483e-01	6.123063e-01
5	X_16666094_SNP	16666094	4	C	T	0.122	-4.664561e-02	4.374969e-02	1.000000e-05	1.991990e-02	2.878847e-01	2.889933e-01	2.951309e-01
5	X_16666116_SNP	16666116	2	A	T	0.120	-2.197306e-02	4.382938e-02	1.000000e-05	1.279403e-01	6.168019e-01	6.250631e-01	6.286812e-01
5	X_16666172_SNP	16666172	0	T	C	0.018	5.064219e-02	1.071004e-01	1.000000e-05	2.574912e-01	6.369427e-01	6.303763e-01	6.313533e-01
5	X_16666220_SNP	16666220	0	A	G	0.006	-6.749684e-02	1.844389e-01	1.000000e-05	1.545853e-01	7.148626e-01	7.254763e-01	7.282324e-01
5	X_16666244_SNP	16666244	3	T	C	0.255	1.353295e-02	3.287166e-02	4.673334e-02	3.501757e-01	6.810973e-01	6.598406e-01	6.648729e-01
5	X_16666264_SNP	16666264	0	A	G	0.012	-8.834070e-02	1.306832e-01	1.000000e-05	1.573355e-01	4.999870e-01	5.021802e-01	5.043512e-01
5	X_16666282_SNP	16666282	6	T	G	0.241	2.917188e-02	3.378511e-02	1.959944e-01	5.221700e-01	3.891339e-01	3.742587e-01	3.851283e-01
5	X_16666288_SNP	16666288	3	A	T	0.018	7.060575e-02	1.070500e-01	1.000000e-05	1.252911e-01	5.104512e-01	5.149153e-01	5.181360e-01
5	X_16666299_SNP	16666299	11	T	G	0.013	-4.951565e-02	1.308618e-01	1.000000e-05	2.680667e-01	7.056309e-01	6.961800e-01	6.972872e-01
5	X_16666323_DEL	16666323	0	T	TT	0.006	-1.659451e-01	1.840632e-01	1.000000e-05	2.384161e-01	3.685937e-01	3.644357e-01	3.663455e-01
5	X_16666348_SNP	16666348	0	G	T	0.006	-1.929337e-01	1.840468e-01	4.778496e-02	3.198232e-01	2.960305e-01	2.888160e-01	2.918229e-01
5	X_16666373_SNP	16666373	0	A	T	0.006	-3.303497e-01	1.827231e-01	1.000000e-05	1.000000e-05	7.242838e-02	7.127499e-02	7.576665e-02
5	X_16666436_SNP	16666436	0	C	A	0.006	-1.617482e-01	1.840857e-01	1.000000e-05	2.388175e-01	3.808573e-01	3.765799e-01	3.784237e-01
5	X_16666440_SNP	16666440	3	T	C	0.491	-1.315281e-02	2.862959e-02	1.000000e-05	2.168677e-01	6.465386e-01	6.457392e-01	6.464875e-01
5	X_16666537_SNP	16666537	0	G	A	0.006	-9.848655e-02	1.843549e-01	1.000000e-05	2.731509e-01	5.939022e-01	5.851821e-01	5.865482e-01
5	X_16666546_SNP	16666546	0	C	T	0.006	6.750083e-03	1.845125e-01	1.000000e-05	2.301528e-01	9.708612e-01	9.683572e-01	9.684110e-01
5	X_16666555_DEL	16666555	1	G	GGA	0.036	-8.937588e-02	7.622800e-02	8.815534e-02	3.805012e-01	2.426839e-01	2.347642e-01	2.388660e-01
5	X_16666555_SNP	16666555	8	A	G	0.006	-4.221426e-02	1.845118e-01	1.000000e-05	2.389754e-01	8.193146e-01	8.147452e-01	8.151127e-01
5	X_16666556_SNP	16666556	8	A	G	0.006	-4.221426e-02	1.845118e-01	1.000000e-05	2.389754e-01	8.193146e-01	8.147452e-01	8.151127e-01
5	X_16666557_SNP	16666557	21	G	A	0.313	1.341666e-03	3.272262e-02	1.000000e-05	2.308962e-01	9.673442e-01	9.633928e-01	9.634613e-01
5	X_16666565_SNP	16666565	1	A	C	0.036	-8.937588e-02	7.622800e-02	8.815534e-02	3.805012e-01	2.426839e-01	2.347642e-01	2.388660e-01
5	X_16666566_SNP	16666566	0	C	A	0.012	1.365636e-02	1.308587e-01	1.000000e-05	2.244822e-01	9.170100e-01	9.195881e-01	9.197404e-01
5	X_16666571_SNP	16666571	0	A	T	0.012	1.365636e-02	1.308587e-01	1.000000e-05	2.244822e-01	9.170100e-01	9.195881e-01	9.197404e-01
5	X_16666576_DEL	16666576	0	T	TC	0.012	1.365636e-02	1.308587e-01	1.000000e-05	2.244822e-01	9.170100e-01	9.195881e-01	9.197404e-01
5	X_16666591_SNP	16666591	0	G	T	0.018	5.064219e-02	1.071004e-01	1.000000e-05	2.574912e-01	6.369427e-01	6.303763e-01	6.313533e-01
5	X_16666602_SNP	16666602	2	C	T	0.048	-4.533288e-02	6.668814e-02	1.150184e-01	4.050947e-01	4.975943e-01	4.822198e-01	4.885119e-01
5	X_16666615_SNP	16666615	1	G	A	0.006	-1.072073e-01	1.843288e-01	1.000000e-05	2.053156e-01	5.616192e-01	5.610314e-01	5.621409e-01
5	X_16666619_SNP	16666619	3	C	T	0.042	-4.370043e-02	7.101641e-02	6.542045e-02	3.603536e-01	5.391618e-01	5.238816e-01	5.282489e-01
5	X_16666622_SNP	16666622	2	G	A	0.060	-1.142345e-02	6.000336e-02	1.000000e-05	2.640713e-01	8.492439e-01	8.344835e-01	8.356216e-01
5	X_16666639_SNP	16666639	2	G	A	0.187	-1.307391e-02	3.663758e-02	6.670285e-02	3.970206e-01	7.216616e-01	6.915384e-01	7.010366e-01
5	X_16666643_SNP	16666643	7	G	A	0.484	8.953735e-03	2.900235e-02	1.000000e-05	1.880948e-01	7.579182e-01	7.650282e-01	7.662529e-01
5	X_16666680_SNP	16666680	30	G	A	0.058	6.182128e-02	6.684022e-02	1.000000e-05	1.281766e-01	3.563547e-01	3.570065e-01	3.600791e-01
5	X_16666693_SNP	16666693	5	C	T	0.270	-1.334415e-02	3.244173e-02	1.000000e-05	2.750998e-01	6.813635e-01	6.715478e-01	6.728511e-01
5	X_16666701_DEL	16666701	0	TT	T	0.333	9.478681e-03	3.009908e-02	1.000000e-05	1.781620e-01	7.532209e-01	7.618991e-01	7.635731e-01
5	X_16666704_SNP	16666704	2	T	C	0.283	-6.182114e-03	3.168933e-02	1.000000e-05	2.649058e-01	8.455650e-01	8.317289e-01	8.328809e-01
5	X_16666724_SNP	16666724	2	A	C	0.259	2.850712e-02	3.251587e-02	1.000000e-05	1.148481e-02	3.819089e-01	3.852951e-01	3.933902e-01
5	X_16666746_SNP	16666746	6	A	G	0.364	8.056539e-03	3.002963e-02	1.000000e-05	1.959428e-01	7.888120e-01	7.955837e-01	7.965516e-01
5	X_16666747_SNP	16666747	7	G	A	0.379	-1.177176e-02	2.987282e-02	1.000000e-05	3.004271e-01	6.940406e-01	6.784763e-01	6.807516e-01
5	X_16666752_INS	16666752	8	TGC	T	0.163	3.634305e-02	3.932218e-02	1.000000e-05	1.000000e-05	3.567040e-01	3.594327e-01	3.754207e-01
5	X_16666754_SNP	16666754	4	T	A	0.354	3.861603e-03	3.004448e-02	1.000000e-05	2.132996e-01	8.978855e-01	9.063849e-01	9.068426e-01
5	X_16666759_SNP	16666759	0	G	A	0.006	-1.060511e-01	1.843296e-01	1.000000e-05	2.055326e-01	5.658445e-01	5.652923e-01	5.663858e-01
5	X_16666764_SNP	16666764	9	A	G	0.396	6.606137e-03	2.982358e-02	1.000000e-05	2.094659e-01	8.249698e-01	8.299251e-01	8.304633e-01
5	X_16666767_SNP	16666767	6	C	A	0.358	1.196068e-02	3.013367e-02	1.000000e-05	2.059609e-01	6.919357e-01	6.934982e-01	6.942610e-01
5	X_16666796_SNP	16666796	3	G	A	0.170	-1.230049e-02	3.814151e-02	1.000000e-05	2.255730e-01	7.474828e-01	7.458371e-01	7.462885e-01
5	X_16666820_SNP	16666820	0	A	C	0.012	-4.564797e-02	1.308150e-01	1.000000e-05	1.925478e-01	7.275687e-01	7.326548e-01	7.336884e-01
5	X_16666825_SNP	16666825	0	T	G	0.006	2.729525e-01	1.832930e-01	1.000000e-05	1.000000e-05	1.383429e-01	1.373823e-01	1.437708e-01
5	X_16666869_SNP	16666869	4	A	C	0.006	4.359047e-03	1.845265e-01	1.000000e-05	2.275550e-01	9.811818e-01	9.874157e-01	9.874519e-01
5	X_16666879_SNP	16666879	6	A	C	0.185	-6.453993e-03	3.720504e-02	1.000000e-05	2.888952e-01	8.624926e-01	8.385542e-01	8.413003e-01
5	X_16666897_SNP	16666897	9	A	G	0.390	-1.194142e-02	2.989782e-02	1.000000e-05	2.630053e-01	6.901063e-01	6.812291e-01	6.822328e-01
5	X_16666929_SNP	16666929	2	T	C	0.042	-4.622021e-02	7.095506e-02	1.000000e-05	1.564596e-01	5.156883e-01	5.183575e-01	5.205297e-01
5	X_16667001_SNP	16667001	0	A	G	0.006	1.286557e-01	1.842429e-01	1.000000e-05	1.898586e-01	4.859704e-01	4.856953e-01	4.872498e-01
5	X_16667004_SNP	16667004	4	A	C	0.030	2.151285e-01	8.186911e-02	1.000000e-05	7.435620e-02	9.401849e-03	8.980091e-03	1.060752e-02
5	X_16667046_SNP	16667046	0	A	G	0.018	-8.139317e-03	1.071706e-01	1.000000e-05	2.326962e-01	9.395525e-01	9.355391e-01	9.356642e-01
5	X_16667053_INS	16667053	12	TTACAGAA	T	0.192	-9.380623e-03	3.736502e-02	1.000000e-05	1.870108e-01	8.020832e-01	8.124852e-01	8.138868e-01
5	X_16667055_SNP	16667055	0	G	A	0.018	-8.139317e-03	1.071706e-01	1.000000e-05	2.326962e-01	9.395525e-01	9.355391e-01	9.356642e-01
5	X_16667056_SNP	16667056	2	C	T	0.018	-8.780140e-03	1.071820e-01	1.000000e-05	2.329384e-01	9.348106e-01	9.307937e-01	9.309276e-01
5	X_16667059_INS	16667059	9	ATAAA	A	0.201	-2.295777e-02	3.634391e-02	1.000000e-05	1.192540e-01	5.284640e-01	5.338211e-01	5.373769e-01
5	X_16667063_SNP	16667063	1	A	T	0.006	1.606287e-01	1.840949e-01	1.000000e-05	2.609482e-01	3.841785e-01	3.786736e-01	3.806125e-01
5	X_16667064_SNP	16667064	3	T	A	0.230	-1.936883e-02	3.398248e-02	1.000000e-05	1.220423e-01	5.694719e-01	5.761473e-01	5.797838e-01
5	X_16667065_SNP	16667065	0	A	G	0.024	3.397912e-02	9.305927e-02	1.000000e-05	1.733105e-01	7.154761e-01	7.230987e-01	7.248671e-01
5	X_16667091_SNP	16667091	0	G	A	0.024	-3.278601e-02	9.306184e-02	1.000000e-05	2.204481e-01	7.250575e-01	7.245461e-01	7.250711e-01
5	X_16667100_SNP	16667100	4	C	G	0.262	-2.524610e-02	3.260193e-02	1.000000e-05	1.331512e-01	4.398109e-01	4.420022e-01	4.448658e-01
5	X_16667104_SNP	16667104	4	C	G	0.262	-2.365168e-02	3.260913e-02	1.000000e-05	1.373042e-01	4.692841e-01	4.719816e-01	4.747221e-01
5	X_16667106_SNP	16667106	0	G	A	0.024	3.397912e-02	9.305927e-02	1.000000e-05	1.733105e-01	7.154761e-01	7.230987e-01	7.248671e-01
5	X_16667109_SNP	16667109	3	A	C	0.261	-2.548397e-02	3.256564e-02	1.000000e-05	1.296492e-01	4.350111e-01	4.372466e-01	4.402110e-01
5	X_16667111_SNP	16667111	2	A	T	0.259	-2.330920e-02	3.254081e-02	1.000000e-05	1.429134e-01	4.748086e-01	4.773476e-01	4.799205e-01
5	X_16667116_SNP	16667116	2	G	A	0.175	-1.476706e-02	3.758583e-02	1.000000e-05	1.602643e-01	6.949056e-01	7.033868e-01	7.057276e-01
5	X_16667125_SNP	16667125	2	A	G	0.235	-2.940812e-02	3.360094e-02	1.000000e-05	6.685631e-02	3.827204e-01	3.855245e-01	3.905829e-01
5	X_16667131_SNP	16667131	2	A	G	0.181	-1.805035e-02	3.709740e-02	3.351359e-02	3.114314e-01	6.272074e-01	6.134865e-01	6.160593e-01
5	X_16667138_SNP	16667138	6	T	C	0.432	-7.804823e-03	2.917106e-02	1.000000e-05	1.606743e-01	7.893751e-01	8.049781e-01	8.080799e-01
5	X_16667158_SNP	16667158	0	C	T	0.006	-1.060511e-01	1.843296e-01	1.000000e-05	2.055326e-01	5.658445e-01	5.652923e-01	5.663858e-01
5	X_16667178_SNP	16667178	4	A	C	0.311	-1.401499e-04	3.103336e-02	1.000000e-05	2.310527e-01	9.964021e-01	9.867146e-01	9.867769e-01
5	X_16667182_SNP	16667182	2	T	A	0.181	-8.795567e-03	3.710067e-02	1.000000e-05	2.720040e-01	8.128925e-01	7.980103e-01	7.993977e-01
5	X_16667184_SNP	16667184	5	T	C	0.282	-1.132061e-02	3.200292e-02	1.000000e-05	2.106502e-01	7.239850e-01	7.256251e-01	7.262539e-01
5	X_16667191_DEL	16667191	7	CATTTT	C	0.286	-1.049826e-02	3.208311e-02	1.000000e-05	2.038147e-01	7.439130e-01	7.473628e-01	7.480888e-01
5	X_16667198_SNP	16667198	7	C	T	0.205	-5.719546e-03	3.591279e-02	1.000000e-05	2.100274e-01	8.736560e-01	8.817185e-01	8.822636e-01
5	X_16667233_SNP	16667233	3	C	T	0.194	-3.015375e-03	3.622125e-02	1.000000e-05	2.428153e-01	9.337540e-01	9.220662e-01	9.224829e-01
5	X_16667322_SNP	16667322	0	A	G	0.012	6.922023e-03	1.308619e-01	1.000000e-05	2.307654e-01	9.578787e-01	9.546978e-01	9.547757e-01
5	X_16667331_SNP	16667331	7	C	A	0.168	6.402788e-02	3.848748e-02	1.000000e-05	1.000000e-05	9.807856e-02	9.692599e-02	1.037253e-01
5	X_16667380_SNP	16667380	4	A	G	0.073	3.308931e-02	5.510229e-02	1.000000e-05	1.609925e-01	5.489873e-01	5.522393e-01	5.542529e-01
5	X_16667420_SNP	16667420	5	A	T	0.252	-1.312763e-02	3.322354e-02	7.011239e-02	3.617525e-01	6.932539e-01	6.708354e-01	6.769669e-01
5	X_16667430_SNP	16667430	1	A	G	0.072	-1.287662e-02	5.511397e-02	1.000000e-05	1.789051e-01	8.155553e-01	8.294783e-01	8.314729e-01
5	X_16667437_SNP	16667437	2	T	A	0.355	2.203287e-02	2.978192e-02	1.000000e-05	1.000000e-05	4.604621e-01	4.663627e-01	4.784546e-01
5	X_16667473_INS	16667473	12	GG	G	0.237	-2.332500e-02	3.461398e-02	1.317987e-01	4.471378e-01	5.013370e-01	4.831310e-01	4.919405e-01
5	X_16667520_SNP	16667520	3	T	G	0.224	-1.218035e-02	3.432438e-02	1.000000e-05	2.062300e-01	7.231450e-01	7.254141e-01	7.261189e-01
5	X_16667524_SNP	16667524	0	T	A	0.107	2.449025e-02	4.589334e-02	7.797033e-02	3.737318e-01	5.943086e-01	5.763123e-01	5.818412e-01
5	X_16667565_INS	16667565	18	A	ATCATTCTCTCGCTCGCCTTTGA	0.420	-1.027537e-02	3.042270e-02	1.000000e-05	1.977505e-01	7.359757e-01	7.405533e-01	7.414315e-01
5	X_16667588_SNP	16667588	0	A	G	0.006	1.504006e-01	1.841437e-01	1.000000e-05	2.495049e-01	4.152379e-01	4.103016e-01	4.120091e-01
5	X_16667641_SNP	16667641	3	C	A	0.382	-2.637747e-02	2.940715e-02	1.000000e-05	6.120891e-02	3.710314e-01	3.736453e-01	3.787983e-01
5	X_16667648_SNP	16667648	1	T	C	0.012	1.151922e-01	1.305620e-01	1.000000e-05	1.274656e-01	3.789014e-01	3.798877e-01	3.830072e-01
5	X_16667653_SNP	16667653	2	T	C	0.012	1.136222e-01	1.305751e-01	1.000000e-05	1.297775e-01	3.854652e-01	3.864926e-01	3.895465e-01
5	X_16667656_SNP	16667656	9	A	G	0.434	2.142285e-02	2.938936e-02	1.000000e-05	1.378454e-01	4.670702e-01	4.698546e-01	4.725152e-01
5	X_16667707_SNP	16667707	2	A	T	0.012	1.127271e-01	1.305797e-01	1.000000e-05	1.291937e-01	3.892283e-01	3.903520e-01	3.934177e-01
5	X_16667776_DEL	16667776	8	T	TTTGT	0.019	-4.002334e-02	1.071762e-01	1.000000e-05	2.147969e-01	7.093013e-01	7.094973e-01	7.101067e-01
5	X_16667787_SNP	16667787	0	T	C	0.006	7.359039e-02	1.844249e-01	1.000000e-05	2.045139e-01	6.903866e-01	6.922642e-01	6.930526e-01
5	X_16667853_SNP	16667853	11	G	T	0.096	1.443810e-02	4.993234e-02	1.000000e-05	2.032820e-01	7.728249e-01	7.770592e-01	7.777824e-01
5	X_16667868_SNP	16667868	18	T	A	0.020	8.817681e-02	1.070711e-01	1.000000e-05	2.222294e-01	4.113853e-01	4.081999e-01	4.098686e-01
5	X_16667874_SNP	16667874	18	C	A	0.033	1.546567e-02	8.366873e-02	1.000000e-05	2.357732e-01	8.535770e-01	8.498091e-01	8.500855e-01
5	X_16667878_SNP	16667878	17	A	C	0.026	4.479431e-02	9.315985e-02	1.000000e-05	2.670269e-01	6.312685e-01	6.230620e-01	6.242300e-01
5	X_16667954_SNP	16667954	20	G	C	0.196	3.685169e-02	3.799424e-02	1.663302e-02	3.018914e-01	3.334933e-01	3.260550e-01	3.286787e-01
5	X_16667968_SNP	16667968	18	C	T	0.153	3.316349e-02	4.162517e-02	4.036114e-02	3.265829e-01	4.267533e-01	4.166243e-01	4.194959e-01
5	X_16667986_SNP	16667986	10	A	C	0.019	3.198874e-02	1.072054e-01	1.000000e-05	2.691693e-01	7.657808e-01	7.541068e-01	7.552722e-01
5	X_16668043_INS	16668043	23	AAAAAAATCAAAACATGCGACCAGGCGGAATTTAAGGCAGTCAAGCGTTCTGGCTTACGTAATTTTTAATTTATAAGTTTTTAGAGCACGCGTCAGTCCGGAATGCGATGGTATTGTCGGATTGTTCAGTGGACCTTATAGAGATCAAAACCCCCGACCGCACACAATGCCAGCCTCTAAAATGATCAAAATCAATGCGAGTCAATTGAAAAAAAAATCAAAACATGCGACCAGGCGCCAAA	A	0.014	-3.002222e-02	1.309675e-01	1.000000e-05	2.488301e-01	8.189691e-01	8.112642e-01	8.118184e-01
5	X_16668053_SNP	16668053	5	G	A	0.344	-1.092109e-04	3.034165e-02	1.000000e-05	2.300772e-01	9.971324e-01	9.900444e-01	9.900764e-01
5	X_16668055_SNP	16668055	7	G	A	0.329	1.211419e-03	3.085264e-02	1.000000e-05	2.266827e-01	9.687266e-01	9.733140e-01	9.733764e-01
5	X_16668065_SNP	16668065	7	C	T	0.205	1.089403e-02	3.590558e-02	1.000000e-05	1.681689e-01	7.619591e-01	7.736668e-01	7.759158e-01
5	X_16668067_SNP	16668067	1	T	C	0.012	-1.426216e-01	1.303987e-01	1.000000e-05	2.135898e-01	2.756558e-01	2.725605e-01	2.750238e-01
5	X_16668072_SNP	16668072	1	C	T	0.012	-2.066716e-01	1.298809e-01	1.000000e-05	2.035577e-01	1.134584e-01	1.110291e-01	1.143021e-01
5	X_16668078_SNP	16668078	0	G	A	0.006	6.882769e-02	1.844359e-01	1.000000e-05	2.093040e-01	7.094910e-01	7.109595e-01	7.116360e-01
5	X_16668086_SNP	16668086	0	A	C	0.006	3.430678e-01	1.825819e-01	1.000000e-05	2.270126e-01	6.200008e-02	6.006803e-02	6.318255e-02
5	X_16668094_INS	16668094	18	T	TT	0.193	2.627183e-02	3.798046e-02	1.000000e-05	7.737426e-02	4.900798e-01	4.958884e-01	5.012810e-01
5	X_16668114_SNP	16668114	0	A	G	0.018	-5.782840e-02	1.070785e-01	1.000000e-05	2.065668e-01	5.898820e-01	5.896192e-01	5.906251e-01
5	X_16668180_SNP	16668180	0	C	A	0.006	-3.271819e-01	1.827920e-01	6.133660e-02	3.588459e-01	7.529059e-02	7.202159e-02	7.550369e-02
5	X_16668217_SNP	16668217	3	C	T	0.176	1.498123e-02	3.763072e-02	4.298421e-02	3.215425e-01	6.910594e-01	6.733117e-01	6.767364e-01
5	X_16668248_INS	16668248	20	GTATG	G	0.459	1.005612e-02	3.033549e-02	7.052323e-03	2.862847e-01	7.406873e-01	7.256888e-01	7.275144e-01
5	X_16668249_DEL	16668249	1	G	GTATATGGAATGG	0.006	-9.573248e-02	1.843669e-01	1.000000e-05	1.695646e-01	6.042782e-01	6.082299e-01	6.099837e-01
5	X_16668286_INS	16668286	0	GCTAA	G	0.006	1.804817e-01	1.839808e-01	1.000000e-05	2.573535e-01	3.280295e-01	3.230152e-01	3.252297e-01
5	X_16668288_SNP	16668288	0	T	A	0.006	1.804817e-01	1.839808e-01	1.000000e-05	2.573535e-01	3.280295e-01	3.230152e-01	3.252297e-01
5	X_16668360_SNP	16668360	1	G	C	0.006	-2.602375e-01	1.834078e-01	1.000000e-05	1.281639e-01	1.578026e-01	1.562186e-01	1.597591e-01
5	X_16668494_SNP	16668494	4	T	G	0.366	-1.315591e-02	2.980617e-02	1.000000e-05	2.063257e-01	6.595107e-01	6.606254e-01	6.614467e-01
5	X_16668506_SNP	16668506	6	T	C	0.290	3.790340e-02	3.171248e-02	1.000000e-05	2.821307e-01	2.337056e-01	2.288223e-01	2.316933e-01
5	X_16668514_SNP	16668514	1	T	C	0.012	4.179195e-02	1.308275e-01	1.000000e-05	1.530664e-01	7.497922e-01	7.631268e-01	7.663209e-01
5	X_16668515_DEL	16668515	10	G	GTACA	0.019	1.151914e-01	1.068608e-01	1.000000e-05	2.093056e-01	2.826169e-01	2.795850e-01	2.820183e-01
5	X_16668522_SNP	16668522	0	T	C	0.012	4.067523e-02	1.308249e-01	1.000000e-05	1.551559e-01	7.562565e-01	7.697721e-01	7.728840e-01
5	X_16668524_SNP	16668524	0	G	T	0.012	4.067523e-02	1.308249e-01	1.000000e-05	1.551559e-01	7.562565e-01	7.697721e-01	7.728840e-01
5	X_16668560_SNP	16668560	2	A	G	0.066	9.275671e-02	5.694822e-02	1.000000e-05	3.566003e-02	1.052537e-01	1.040807e-01	1.083739e-01
5	X_16668561_SNP	16668561	3	A	T	0.285	1.844873e-02	3.169864e-02	1.000000e-05	2.119655e-01	5.613538e-01	5.604968e-01	5.615455e-01
5	X_16668569_SNP	16668569	4	G	C	0.244	-2.257565e-02	3.340533e-02	1.000000e-05	1.421778e-01	5.001018e-01	5.033050e-01	5.059076e-01
5	X_16668616_SNP	16668616	0	T	G	0.012	-8.834070e-02	1.306832e-01	1.000000e-05	1.573355e-01	4.999870e-01	5.021802e-01	5.043512e-01
5	X_16668637_SNP	16668637	4	C	T	0.341	1.671629e-02	3.026555e-02	1.000000e-05	2.282174e-01	5.814716e-01	5.786721e-01	5.795936e-01
5	X_16668693_SNP	16668693	5	T	C	0.319	1.069570e-02	3.090333e-02	1.000000e-05	2.430795e-01	7.297043e-01	7.249662e-01	7.255417e-01
5	X_16668710_SNP	16668710	4	A	G	0.274	2.025207e-02	3.215549e-02	1.000000e-05	2.432601e-01	5.296804e-01	5.252774e-01	5.264399e-01
5	X_16668769_SNP	16668769	8	T	C	0.225	1.837440e-02	3.479884e-02	1.000000e-05	2.562750e-01	5.981921e-01	5.920181e-01	5.930747e-01
5	X_16668804_DEL	16668804	2	T	TTCTTTGAT	0.024	-3.147512e-02	9.307826e-02	1.000000e-05	2.428144e-01	7.356717e-01	7.306376e-01	7.311996e-01
5	X_16668814_SNP	16668814	3	T	A	0.430	2.673085e-02	2.885095e-02	1.000000e-05	1.917551e-01	3.555233e-01	3.535634e-01	3.556781e-01
5	X_16668834_INS	16668834	0	AGTTGGCTGTTTTTCACTTC	A	0.060	-1.095217e-01	5.938168e-02	1.000000e-05	2.888935e-01	6.691187e-02	6.454767e-02	6.774606e-02
5	X_16668838_SNP	16668838	1	T	C	0.054	-1.067555e-01	6.249653e-02	1.000000e-05	2.506022e-01	8.947175e-02	8.702788e-02	9.028738e-02
5	X_16668842_SNP	16668842	2	C	A	0.048	-1.109123e-01	6.610814e-02	1.013106e-02	3.611482e-01	9.527964e-02	9.142857e-02	9.501151e-02
5	X_16668844_SNP	16668844	2	C	G	0.054	-1.050254e-01	6.252510e-02	1.000000e-05	2.600637e-01	9.489060e-02	9.226495e-02	9.554266e-02
5	X_16668846_INS	16668846	1	GTTGTTCGA	C	0.054	-1.067555e-01	6.249653e-02	1.000000e-05	2.506022e-01	8.947175e-02	8.702788e-02	9.028738e-02
5	X_16668848_SNP	16668848	3	T	G	0.048	-7.819168e-02	6.640060e-02	1.000000e-05	5.273037e-02	2.406517e-01	2.407258e-01	2.454040e-01
5	X_16668850_DEL	16668850	0	G	AAA	0.042	2.725655e-02	7.099556e-02	1.000000e-05	2.196614e-01	7.015298e-01	7.010208e-01	7.016059e-01
5	X_16668850_SNP	16668850	8	G	A	0.056	-1.058468e-01	6.258522e-02	1.000000e-05	2.526251e-01	9.266705e-02	9.015463e-02	9.342153e-02
5	X_16668853_MNP	16668853	1	GGG	AAA	0.054	-1.067555e-01	6.249653e-02	1.000000e-05	2.506022e-01	8.947175e-02	8.702788e-02	9.028738e-02
5	X_16668856_DEL	16668856	14	A	AA	0.091	5.593948e-02	5.138290e-02	1.000000e-05	2.683470e-01	2.778735e-01	2.727445e-01	2.753035e-01
5	X_16668860_SNP	16668860	0	A	G	0.006	-9.848655e-02	1.843549e-01	1.000000e-05	2.731509e-01	5.939022e-01	5.851821e-01	5.865482e-01
5	X_16668861_INS	16668861	2	TGCCCCCT	T	0.048	-7.789006e-02	6.639246e-02	1.000000e-05	5.217679e-02	2.424058e-01	2.425114e-01	2.472107e-01
5	X_16668864_SNP	16668864	4	T	A	0.037	-2.013813e-02	7.649946e-02	1.000000e-05	1.953086e-01	7.926880e-01	8.003452e-01	8.013325e-01
5	X_16668865_SNP	16668865	5	A	C	0.031	-7.756035e-02	8.334540e-02	1.000000e-05	3.322632e-02	3.534173e-01	3.559254e-01	3.621106e-01
5	X_16668869_SNP	16668869	3	A	C	0.042	-5.530869e-02	7.092537e-02	1.000000e-05	7.724154e-02	4.366101e-01	4.407036e-01	4.455892e-01
5	X_16668871_SNP	16668871	2	C	A	0.048	-7.789006e-02	6.639246e-02	1.000000e-05	5.217679e-02	2.424058e-01	2.425114e-01	2.472107e-01
5	X_16668875_SNP	16668875	2	A	G	0.048	-7.789006e-02	6.639246e-02	1.000000e-05	5.217679e-02	2.424058e-01	2.425114e-01	2.472107e-01
5	X_16668878_SNP	16668878	2	G	A	0.048	-7.789006e-02	6.639246e-02	1.000000e-05	5.217679e-02	2.424058e-01	2.425114e-01	2.472107e-01
5	X_16668879_SNP	16668879	5	T	G	0.129	-1.738067e-02	4.298902e-02	1.000000e-05	2.023844e-01	6.865090e-01	6.887267e-01	6.895583e-01
5	X_16668880_SNP	16668880	2	T	C	0.048	-7.789006e-02	6.639246e-02	1.000000e-05	5.217679e-02	2.424058e-01	2.425114e-01	2.472107e-01
5	X_16668882_DEL	16668882	1	C	CTC	0.054	-8.417086e-02	6.270400e-02	1.000000e-05	6.859140e-02	1.813147e-01	1.805131e-01	1.847020e-01
5	X_16668886_SNP	16668886	1	A	G	0.054	-8.417086e-02	6.270400e-02	1.000000e-05	6.859140e-02	1.813147e-01	1.805131e-01	1.847020e-01
5	X_16668888_SNP	16668888	3	G	T	0.042	-5.605492e-02	7.092184e-02	1.000000e-05	2.233351e-01	4.304358e-01	4.275285e-01	4.290968e-01
5	X_16668890_SNP	16668890	1	G	T	0.054	-8.417086e-02	6.270400e-02	1.000000e-05	6.859140e-02	1.813147e-01	1.805131e-01	1.847020e-01
5	X_16668891_SNP	16668891	1	A	C	0.054	-8.417086e-02	6.270400e-02	1.000000e-05	6.859140e-02	1.813147e-01	1.805131e-01	1.847020e-01
5	X_16668893_SNP	16668893	1	A	G	0.054	-8.417086e-02	6.270400e-02	1.000000e-05	6.859140e-02	1.813147e-01	1.805131e-01	1.847020e-01
5	X_16668894_SNP	16668894	1	G	C	0.054	-8.417086e-02	6.270400e-02	1.000000e-05	6.859140e-02	1.813147e-01	1.805131e-01	1.847020e-01
5	X_16668896_INS	16668896	1	GC	G	0.054	-8.417086e-02	6.270400e-02	1.000000e-05	6.859140e-02	1.813147e-01	1.805131e-01	1.847020e-01
5	X_16668898_SNP	16668898	2	C	T	0.048	-6.140072e-02	6.649658e-02	1.000000e-05	1.762636e-01	3.571564e-01	3.561272e-01	3.583704e-01
5	X_16668901_SNP	16668901	1	C	A	0.054	-8.417086e-02	6.270400e-02	1.000000e-05	6.859140e-02	1.813147e-01	1.805131e-01	1.847020e-01
5	X_16668903_SNP	16668903	2	A	T	0.048	-6.519727e-02	6.647480e-02	1.000000e-05	7.487396e-02	3.281277e-01	3.295413e-01	3.339535e-01
5	X_16668904_SNP	16668904	1	A	C	0.054	-8.417086e-02	6.270400e-02	1.000000e-05	6.859140e-02	1.813147e-01	1.805131e-01	1.847020e-01
5	X_16668908_SNP	16668908	4	G	T	0.165	8.236552e-02	3.820450e-02	1.000000e-05	2.814671e-01	3.253051e-02	3.105985e-02	3.371382e-02
5	X_16668919_SNP	16668919	0	A	T	0.030	5.307121e-03	8.352218e-02	1.000000e-05	2.344199e-01	9.494118e-01	9.433023e-01	9.434532e-01
5	X_16668927_DEL	16668927	2	A	ATT	0.030	-3.822386e-02	8.348593e-02	1.000000e-05	1.362344e-01	6.476604e-01	6.565918e-01	6.599851e-01
5	X_16668928_SNP	16668928	7	A	T	0.031	5.106215e-03	8.357801e-02	1.000000e-05	2.346179e-01	9.513569e-01	9.448763e-01	9.450314e-01
5	X_16668945_SNP	16668945	0	C	T	0.006	-9.465306e-03	1.845118e-01	1.000000e-05	2.302720e-01	9.591488e-01	9.568826e-01	9.569532e-01
5	X_16668961_SNP	16668961	3	T	A	0.158	7.376481e-02	3.890473e-02	6.218214e-02	3.730376e-01	5.969257e-02	5.691931e-02	6.025810e-02
5	X_16668962_SNP	16668962	1	T	C	0.156	7.173516e-02	3.888173e-02	5.714221e-02	3.670937e-01	6.682544e-02	6.383723e-02	6.724707e-02
5	X_16668970_DEL	16668970	0	C	CCCCGTTAGTTGCTCA	0.012	4.067523e-02	1.308249e-01	1.000000e-05	1.551559e-01	7.562565e-01	7.697721e-01	7.728840e-01
5	X_16668974_SNP	16668974	7	G	A	0.149	8.014738e-02	4.023831e-02	2.940579e-02	3.308716e-01	4.803095e-02	4.584540e-02	4.889289e-02
5	X_16669011_SNP	16669011	4	A	G	0.165	4.415751e-02	3.859111e-02	2.639447e-02	3.288036e-01	2.541712e-01	2.472505e-01	2.504806e-01
5	X_16669076_SNP	16669076	7	A	C	0.124	9.417173e-03	4.395007e-02	1.000000e-05	2.355006e-01	8.305996e-01	8.270654e-01	8.273754e-01
5	X_16669080_SNP	16669080	0	A	T	0.006	-1.408447e-02	1.845100e-01	1.000000e-05	2.250120e-01	9.392449e-01	9.427922e-01	9.429108e-01
5	X_16669140_SNP	16669140	0	A	G	0.006	1.612579e-01	1.840882e-01	1.000000e-05	2.607058e-01	3.823058e-01	3.768257e-01	3.787722e-01
5	X_16669145_SNP	16669145	0	T	G	0.018	-1.056217e-01	1.068585e-01	1.000000e-05	1.867253e-01	3.243826e-01	3.224684e-01	3.247836e-01
5	X_16669151_DEL	16669151	2	G	CCGA	0.054	-1.046741e-02	6.305433e-02	2.841761e-03	2.397272e-01	8.683541e-01	8.626700e-01	8.629880e-01
5	X_16669195_SNP	16669195	14	T	G	0.175	-6.479269e-03	3.899271e-02	1.120794e-02	2.674890e-01	8.682284e-01	8.513583e-01	8.527625e-01
5	X_16669214_SNP	16669214	0	T	G	0.006	-1.617482e-01	1.840857e-01	1.000000e-05	2.388175e-01	3.808573e-01	3.765799e-01	3.784237e-01
5	X_16669273_SNP	16669273	0	T	G	0.006	-3.342194e-02	1.844951e-01	1.000000e-05	2.352220e-01	8.564680e-01	8.527677e-01	8.530339e-01
5	X_16669303_INS	16669303	0	CC	C	0.006	-9.848655e-02	1.843549e-01	1.000000e-05	2.731509e-01	5.939022e-01	5.851821e-01	5.865482e-01
5	X_16669318_INS	16669318	5	AA	A	0.031	8.406047e-02	8.330743e-02	1.000000e-05	6.380107e-02	3.144243e-01	3.157079e-01	3.204491e-01
5	X_16669396_DEL	16669396	0	T	TTCAATTTACCATTT	0.006	2.493934e-01	1.834952e-01	1.000000e-05	8.361096e-02	1.759497e-01	1.749517e-01	1.789960e-01
5	X_16669459_DEL	16669459	9	C	CC	0.164	4.504837e-03	3.944575e-02	1.000000e-05	2.225163e-01	9.092146e-01	9.131484e-01	9.133378e-01
5	X_16669463_SNP	16669463	0	T	A	0.006	-1.501351e-02	1.845096e-01	1.000000e-05	2.323569e-01	9.352459e-01	9.316868e-01	9.318121e-01
5	X_16669479_SNP	16669479	2	A	G	0.211	-1.835807e-02	3.497482e-02	1.000000e-05	6.789145e-02	6.003572e-01	6.113665e-01	6.191920e-01
5	X_16669531_SNP	16669531	6	C	G	0.457	1.586548e-02	2.898946e-02	1.000000e-05	1.181076e-01	5.849185e-01	5.924861e-01	5.964299e-01
5	X_16669588_SNP	16669588	5	C	G	0.325	-1.121286e-02	3.074800e-02	1.000000e-05	1.888541e-01	7.158222e-01	7.208898e-01	7.220456e-01
5	X_16669647_SNP	16669647	5	C	G	0.405	1.245662e-02	2.936191e-02	8.001669e-02	3.819553e-01	6.719370e-01	6.484431e-01	6.557904e-01
5	X_16669655_SNP	16669655	2	A	C	0.036	1.565341e-02	7.648828e-02	1.000000e-05	2.199984e-01	8.380954e-01	8.399293e-01	8.402448e-01
5	X_16669728_SNP	16669728	11	A	T	0.006	2.780125e-01	1.832759e-01	6.623181e-03	3.238549e-01	1.311922e-01	1.265511e-01	1.300510e-01
5	X_16669739_DEL	16669739	28	A	AA	0.014	-1.392678e-01	1.305743e-01	1.000000e-05	1.468832e-01	2.877108e-01	2.868861e-01	2.897868e-01
5	X_16669753_SNP	16669753	17	T	A	0.020	-1.875248e-01	1.062904e-01	1.000000e-05	1.000000e-05	7.952622e-02	7.836177e-02	8.650280e-02
5	X_16669754_SNP	16669754	17	T	A	0.020	-1.897753e-01	1.062664e-01	1.000000e-05	1.000000e-05	7.594989e-02	7.478985e-02	8.276962e-02
5	X_16669778_DEL	16669778	11	T	TAGAAT	0.013	-1.379696e-01	1.304796e-01	1.000000e-05	1.464037e-01	2.918635e-01	2.910964e-01	2.939890e-01
5	X_16669799_SNP	16669799	19	A	G	0.342	-3.844159e-02	3.162290e-02	1.000000e-05	1.162216e-01	2.258538e-01	2.249264e-01	2.284703e-01
5	X_16669867_SNP	16669867	6	T	C	0.006	1.649535e-01	1.840891e-01	1.000000e-05	1.678912e-01	3.715223e-01	3.711437e-01	3.734136e-01
5	X_16669872_SNP	16669872	16	G	A	0.316	5.043455e-02	3.188720e-02	2.788036e-01	6.281200e-01	1.156319e-01	1.101381e-01	1.172146e-01
5	X_16669874_SNP	16669874	5	C	G	0.012	2.338087e-01	1.296231e-01	1.000000e-05	2.502005e-02	7.308236e-02	7.191485e-02	7.587270e-02
5	X_16669881_SNP	16669881	11	T	A	0.325	4.734730e-02	3.116079e-02	2.219060e-01	5.595052e-01	1.305514e-01	1.245052e-01	1.307620e-01
5	X_16669894_SNP	16669894	4	C	G	0.018	1.247852e-01	1.067578e-01	1.000000e-05	7.948505e-02	2.441348e-01	2.439876e-01	2.481276e-01
5	X_16669919_SNP	16669919	2	C	T	0.006	-1.006660e-01	1.844941e-01	1.027055e-01	4.259616e-01	5.860510e-01	5.642060e-01	5.730276e-01
5	X_16669935_SNP	16669935	1	T	A	0.012	1.047685e-01	1.306149e-01	1.000000e-05	6.972609e-02	4.236316e-01	4.274938e-01	4.327362e-01
5	X_16669966_SNP	16669966	3	A	T	0.030	-8.996145e-02	8.325420e-02	1.000000e-05	1.742441e-01	2.814587e-01	2.797582e-01	2.823951e-01
5	X_16669972_SNP	16669972	7	C	T	0.304	-1.502791e-02	3.148759e-02	1.000000e-05	1.760458e-01	6.338014e-01	6.378450e-01	6.394021e-01
5	X_16669986_SNP	16669986	1	T	A	0.006	-1.633898e-01	1.840803e-01	1.000000e-05	2.390474e-01	3.760400e-01	3.717507e-01	3.736214e-01
5	X_16669988_SNP	16669988	10	C	T	0.304	1.722474e-02	3.179504e-02	1.000000e-05	4.995504e-02	5.887219e-01	5.996933e-01	6.090915e-01
5	X_16670047_DEL	16670047	3	T	TT	0.006	-1.901116e-02	1.845174e-01	1.000000e-05	2.328486e-01	9.180621e-01	9.146433e-01	9.147962e-01
5	X_16670079_SNP	16670079	1	C	G	0.018	9.047287e-02	1.069481e-01	1.000000e-05	2.773614e-02	3.987980e-01	4.025708e-01	4.098500e-01
5	X_16670161_SNP	16670161	1	T	G	0.006	-3.265276e-02	1.844992e-01	1.000000e-05	2.365402e-01	8.597395e-01	8.555064e-01	8.557836e-01
5	X_16670205_SNP	16670205	0	A	G	0.012	-8.630192e-02	1.306914e-01	1.000000e-05	1.582309e-01	5.099454e-01	5.123310e-01	5.144641e-01
5	X_16670234_SNP	16670234	0	A	G	0.214	-3.685123e-02	3.447131e-02	1.000000e-05	1.513926e-01	2.866034e-01	2.856447e-01	2.884922e-01
5	X_16670411_DEL	16670411	13	C	CGCTTTCAACAAC	0.445	3.704032e-02	2.959263e-02	1.000000e-05	2.277475e-01	2.124496e-01	2.089829e-01	2.118148e-01
5	X_16670428_SNP	16670428	6	A	T	0.481	4.041296e-02	2.875633e-02	1.000000e-05	5.197268e-02	1.617834e-01	1.608821e-01	1.654032e-01
5	X_16670430_SNP	16670430	5	A	G	0.485	4.029116e-02	2.866171e-02	1.000000e-05	8.054991e-02	1.616677e-01	1.605809e-01	1.646460e-01
5	X_16670469_SNP	16670469	3	A	T	0.006	-8.767863e-02	1.843978e-01	1.000000e-05	1.247682e-01	6.350655e-01	6.444651e-01	6.484281e-01
5	X_16670512_SNP	16670512	6	T	A	0.031	2.593204e-02	8.354642e-02	1.000000e-05	2.580370e-01	7.566532e-01	7.485343e-01	7.493470e-01
5	X_16670525_SNP	16670525	11	C	A	0.433	-4.079949e-02	2.946550e-02	2.999249e-02	3.208320e-01	1.680169e-01	1.628228e-01	1.662471e-01
5	X_16670527_SNP	16670527	10	A	C	0.437	-4.177646e-02	2.933249e-02	2.359586e-02	3.131788e-01	1.562546e-01	1.513939e-01	1.547960e-01
5	X_16670550_SNP	16670550	2	A	T	0.018	-9.114608e-02	1.069505e-01	1.000000e-05	1.913711e-01	3.953161e-01	3.937966e-01	3.957147e-01
5	X_16670588_SNP	16670588	1	A	G	0.108	-1.043103e-02	4.589787e-02	1.000000e-05	3.007345e-01	8.204964e-01	7.964976e-01	7.996495e-01
5	X_16670595_SNP	16670595	3	A	T	0.109	-8.123906e-03	4.593433e-02	1.000000e-05	2.854119e-01	8.598346e-01	8.367616e-01	8.392422e-01
5	X_16670633_SNP	16670633	7	T	G	0.342	3.383466e-02	3.047667e-02	1.084063e-01	4.232416e-01	2.685259e-01	2.589837e-01	2.640194e-01
5	X_16670638_SNP	16670638	0	A	C	0.048	3.722056e-03	6.664642e-02	1.000000e-05	2.322742e-01	9.555302e-01	9.509209e-01	9.510233e-01
5	X_16670658_SNP	16670658	4	A	G	0.427	2.490851e-02	2.897850e-02	1.000000e-05	2.243132e-01	3.912760e-01	3.879225e-01	3.896954e-01
5	X_16670705_SNP	16670705	1	A	G	0.072	-1.025949e-04	5.512302e-02	1.000000e-05	2.370952e-01	9.985172e-01	9.769991e-01	9.773796e-01
5	X_16670721_SNP	16670721	5	A	G	0.362	3.609168e-02	2.986775e-02	2.106183e-01	5.447356e-01	2.286186e-01	2.190438e-01	2.271899e-01
5	X_16670724_SNP	16670724	5	C	T	0.362	3.947846e-02	2.984279e-02	2.204263e-01	5.543213e-01	1.876944e-01	1.795785e-01	1.871089e-01
5	X_16670773_SNP	16670773	9	A	T	0.365	3.355847e-02	3.019796e-02	2.389457e-02	3.194383e-01	2.680538e-01	2.608879e-01	2.639878e-01
5	X_16670774_SNP	16670774	4	C	T	0.311	4.093407e-02	3.087049e-02	1.190087e-01	4.340460e-01	1.866635e-01	1.792261e-01	1.841063e-01
5	X_16670888_SNP	16670888	2	G	A	0.127	3.470325e-02	4.286828e-02	1.000000e-05	1.377849e-02	4.193680e-01	4.238554e-01	4.321985e-01
5	X_16670905_SNP	16670905	24	A	G	0.312	2.849030e-02	3.300014e-02	1.000000e-05	2.487543e-01	3.891969e-01	3.842818e-01	3.861193e-01
5	X_16670907_SNP	16670907	23	C	T	0.324	2.558910e-02	3.257975e-02	1.000000e-05	2.448024e-01	4.333214e-01	4.286064e-01	4.302008e-01
5	X_16671018_SNP	16671018	1	A	C	0.012	-9.135550e-02	1.306755e-01	1.000000e-05	2.106583e-01	4.854666e-01	4.835552e-01	4.849118e-01
5	X_16671054_SNP	16671054	0	G	A	0.006	1.711423e-02	1.845085e-01	1.000000e-05	2.356116e-01	9.262095e-01	9.204852e-01	9.206750e-01
5	X_16671114_SNP	16671114	0	C	A	0.006	-9.804922e-02	1.844908e-01	9.879805e-02	4.213113e-01	5.958114e-01	5.736718e-01	5.823495e-01
5	X_16671151_SNP	16671151	3	C	T	0.479	1.578660e-02	2.865353e-02	4.114297e-02	3.376347e-01	5.824102e-01	5.674139e-01	5.709122e-01
5	X_16671168_DEL	16671168	2	A	AGAA	0.018	-6.299215e-02	1.070727e-01	1.000000e-05	1.855288e-01	5.571224e-01	5.584965e-01	5.599046e-01
5	X_16671198_SNP	16671198	0	A	G	0.006	8.255390e-02	1.844020e-01	1.000000e-05	2.103280e-01	6.549646e-01	6.552455e-01	6.560297e-01
5	X_16671206_SNP	16671206	0	C	T	0.006	-9.099048e-02	1.843781e-01	1.000000e-05	1.209420e-01	6.223120e-01	6.313818e-01	6.354689e-01
5	X_16671211_SNP	16671211	9	A	C	0.371	4.505252e-03	3.019776e-02	1.000000e-05	1.837686e-01	8.815836e-01	9.061259e-01	9.088027e-01
5	X_16671336_SNP	16671336	0	A	G	0.006	-1.286640e-01	1.842428e-01	1.000000e-05	2.616039e-01	4.859421e-01	4.796641e-01	4.811592e-01
5	X_16671358_SNP	16671358	0	A	T	0.006	-1.286640e-01	1.842428e-01	1.000000e-05	2.616039e-01	4.859421e-01	4.796641e-01	4.811592e-01
5	X_16671368_SNP	16671368	4	G	A	0.293	-7.889381e-03	3.156617e-02	1.000000e-05	2.127988e-01	8.029493e-01	8.061876e-01	8.066637e-01
5	X_16671376_SNP	16671376	1	G	A	0.006	-9.752443e-02	1.843613e-01	1.000000e-05	2.723727e-01	5.975222e-01	5.888572e-01	5.902003e-01
5	X_16671404_SNP	16671404	11	G	A	0.376	-5.753973e-02	3.001276e-02	2.397444e-01	6.057599e-01	5.693307e-02	5.372425e-02	5.825215e-02
5	X_16671411_SNP	16671411	0	G	A	0.006	-1.659451e-01	1.840632e-01	1.000000e-05	2.384161e-01	3.685937e-01	3.644357e-01	3.663455e-01
5	X_16671416_SNP	16671416	7	A	G	0.161	-5.093447e-02	3.920066e-02	1.000000e-05	2.784214e-01	1.956334e-01	1.909534e-01	1.940074e-01
5	X_16671444_SNP	16671444	5	T	C	0.153	-4.948347e-02	3.980758e-02	2.405676e-02	3.327577e-01	2.155961e-01	2.093192e-01	2.126974e-01
5	X_16671503_SNP	16671503	12	T	C	0.276	-1.209798e-02	3.295413e-02	1.899850e-02	3.144792e-01	7.140002e-01	6.957236e-01	6.988194e-01
5	X_16671517_SNP	16671517	11	G	A	0.166	-3.565492e-02	3.948288e-02	1.562377e-01	4.645626e-01	3.678092e-01	3.550708e-01	3.624515e-01
5	X_16671518_SNP	16671518	4	A	G	0.006	-9.166772e-02	1.843895e-01	1.000000e-05	1.202639e-01	6.197469e-01	6.287422e-01	6.328491e-01
5	X_16671590_SNP	16671590	8	A	G	0.412	4.145252e-02	2.940153e-02	3.808577e-01	7.595559e-01	1.604471e-01	1.538219e-01	1.662351e-01
5	X_16671601_SNP	16671601	10	A	G	0.430	3.415889e-02	2.944704e-02	2.708745e-01	6.332877e-01	2.477101e-01	2.370458e-01	2.488916e-01
5	X_16671605_SNP	16671605	0	G	T	0.006	-9.848655e-02	1.843549e-01	1.000000e-05	2.731509e-01	5.939022e-01	5.851821e-01	5.865482e-01
5	X_16671629_SNP	16671629	7	T	G	0.298	-1.900998e-02	3.166017e-02	1.000000e-05	4.840130e-02	5.490329e-01	5.580455e-01	5.665271e-01
5	X_16671633_SNP	16671633	0	T	C	0.006	-7.523489e-02	1.844209e-01	1.000000e-05	2.195225e-01	6.838345e-01	6.829332e-01	6.835643e-01
5	X_16671634_SNP	16671634	7	T	A	0.286	-1.709563e-02	3.206601e-02	1.000000e-05	5.500356e-02	5.946505e-01	6.058056e-01	6.147474e-01
5	X_16671674_SNP	16671674	2	G	A	0.199	-5.130931e-02	3.555455e-02	1.000000e-05	2.016989e-01	1.508724e-01	1.482229e-01	1.513980e-01
5	X_16671684_SNP	16671684	2	A	C	0.066	-3.682970e-02	5.733027e-02	1.000000e-05	1.169077e-01	5.214914e-01	5.267170e-01	5.303648e-01
5	X_16671741_SNP	16671741	7	T	C	0.509	1.582455e-02	2.897570e-02	1.000000e-05	6.016110e-02	5.857085e-01	5.961897e-01	6.045369e-01
5	X_16671762_SNP	16671762	1	C	T	0.006	3.082399e-01	1.831270e-01	3.202226e-01	6.613006e-01	9.421553e-02	8.972017e-02	9.673862e-02
5	X_16671805_SNP	16671805	3	A	G	0.345	-1.913921e-02	3.010298e-02	7.197859e-02	3.702836e-01	5.257880e-01	5.105106e-01	5.152118e-01
5	X_16671973_SNP	16671973	7	A	G	0.379	2.226358e-02	2.983680e-02	1.000000e-05	7.756613e-02	4.566150e-01	4.612824e-01	4.664083e-01
5	X_16672016_SNP	16672016	7	A	G	0.099	3.855409e-02	4.836940e-02	1.000000e-05	4.830789e-02	4.265454e-01	4.309030e-01	4.373173e-01
5	X_16672069_SNP	16672069	1	G	T	0.006	-1.271711e-01	1.842524e-01	1.000000e-05	2.618676e-01	4.910318e-01	4.846943e-01	4.861731e-01
5	X_16672072_SNP	16672072	1	A	T	0.018	9.178137e-02	1.069414e-01	1.000000e-05	2.711010e-02	3.919977e-01	3.955801e-01	4.027926e-01
5	X_16672193_DEL	16672193	8	CC	C	0.350	4.225120e-02	3.031862e-02	1.880372e-02	3.129030e-01	1.653096e-01	1.603595e-01	1.637284e-01
5	X_16672209_SNP	16672209	3	C	T	0.442	3.993117e-02	2.866782e-02	1.000000e-05	8.446773e-02	1.655152e-01	1.644473e-01	1.684107e-01
5	X_16672289_SNP	16672289	1	T	C	0.479	-4.793515e-02	2.825214e-02	1.000000e-05	1.428014e-01	9.162941e-02	8.994897e-02	9.337244e-02
5	X_16672307_INS	16672307	12	T	TGCAT	0.365	2.857868e-02	3.050658e-02	1.000000e-05	1.987229e-01	3.502205e-01	3.480090e-01	3.500988e-01
5	X_16672319_SNP	16672319	27	G	C	0.426	5.082822e-02	3.108516e-02	1.000000e-05	2.150172e-01	1.039170e-01	1.014899e-01	1.047573e-01
5	X_16672340_SNP	16672340	0	C	T	0.006	-5.623008e-02	1.844617e-01	1.000000e-05	2.638606e-01	7.608749e-01	7.509363e-01	7.519169e-01
5	X_16672366_SNP	16672366	3	G	T	0.291	5.554673e-02	3.123647e-02	1.000000e-05	1.128595e-01	7.719086e-02	7.575975e-02	7.923070e-02
5	X_16672367_SNP	16672367	5	T	A	0.288	3.954642e-02	3.166035e-02	1.000000e-05	1.372009e-01	2.133931e-01	2.120121e-01	2.153158e-01
5	X_16672402_SNP	16672402	3	A	G	0.382	2.942997e-02	2.938970e-02	1.000000e-05	2.779556e-01	3.181052e-01	3.119655e-01	3.143864e-01
5	X_16672429_SNP	16672429	2	T	C	0.380	2.582639e-02	2.935528e-02	1.000000e-05	2.951533e-01	3.802466e-01	3.723934e-01	3.747403e-01
5	X_16672459_SNP	16672459	0	G	A	0.006	-9.848655e-02	1.843549e-01	1.000000e-05	2.731509e-01	5.939022e-01	5.851821e-01	5.865482e-01
5	X_16672668_SNP	16672668	4	G	C	0.091	1.531313e-02	4.981852e-02	1.000000e-05	1.366011e-01	7.589408e-01	7.758469e-01	7.805995e-01
5	X_16672721_DEL	16672721	31	C	CGACC	0.350	4.297474e-02	3.277446e-02	4.521260e-02	3.677823e-01	1.915921e-01	1.849473e-01	1.887690e-01
5	X_16672732_SNP	16672732	6	A	G	0.389	2.451943e-02	2.958723e-02	1.000000e-05	1.224530e-01	4.084547e-01	4.102836e-01	4.135107e-01
5	X_16672799_SNP	16672799	0	T	C	0.012	-1.312943e-01	1.304656e-01	1.000000e-05	2.313056e-01	3.157112e-01	3.119536e-01	3.141593e-01
5	X_16672906_SNP	16672906	0	T	G	0.006	-3.188114e-02	1.844967e-01	1.000000e-05	2.362724e-01	8.630187e-01	8.588466e-01	8.591157e-01
5	X_16672992_SNP	16672992	4	T	G	0.463	4.085323e-02	2.863243e-02	1.000000e-05	1.000000e-05	1.555109e-01	1.546896e-01	1.609615e-01
5	X_16673022_SNP	16673022	0	G	T	0.006	-2.197935e-02	1.845054e-01	1.000000e-05	2.319996e-01	9.053197e-01	9.026909e-01	9.028529e-01
5	X_16673027_SNP	16673027	1	A	G	0.048	-8.176754e-02	6.635423e-02	1.000000e-05	2.266465e-01	2.195840e-01	2.161120e-01	2.189021e-01
5	X_16673039_SNP	16673039	4	A	G	0.476	3.835339e-02	2.861004e-02	1.000000e-05	3.679581e-03	1.818960e-01	1.813458e-01	1.868892e-01
5	X_16673058_SNP	16673058	0	T	A	0.006	-5.623008e-02	1.844617e-01	1.000000e-05	2.638606e-01	7.608749e-01	7.509363e-01	7.519169e-01
5	X_16673071_SNP	16673071	0	C	T	0.018	-2.956006e-01	1.046879e-01	1.000000e-05	1.000000e-05	5.329638e-03	5.057439e-03	6.979784e-03
5	X_16673073_SNP	16673073	0	G	T	0.018	-2.956006e-01	1.046879e-01	1.000000e-05	1.000000e-05	5.329638e-03	5.057439e-03	6.979784e-03
5	X_16673074_SNP	16673074	0	C	G	0.018	-2.956006e-01	1.046879e-01	1.000000e-05	1.000000e-05	5.329638e-03	5.057439e-03	6.979784e-03
5	X_16673075_INS	16673075	0	ATTC	A	0.018	-2.956006e-01	1.046879e-01	1.000000e-05	1.000000e-05	5.329638e-03	5.057439e-03	6.979784e-03
5	X_16673077_SNP	16673077	1	T	C	0.012	-2.840017e-01	1.289979e-01	1.000000e-05	1.000000e-05	2.907301e-02	2.824969e-02	3.398681e-02
5	X_16673078_SNP	16673078	1	T	A	0.012	-2.894835e-01	1.289245e-01	1.000000e-05	1.000000e-05	2.606432e-02	2.528780e-02	2.845016e-02
5	X_16673079_SNP	16673079	6	T	G	0.463	3.116728e-02	2.888556e-02	1.000000e-05	5.397164e-02	2.821569e-01	2.829133e-01	2.878801e-01
5	X_16673082_INS	16673082	0	TAT	T	0.018	-2.956006e-01	1.046879e-01	1.000000e-05	1.000000e-05	5.329638e-03	5.057439e-03	6.979784e-03
5	X_16673085_INS	16673085	5	ATTGCATATTCA	A	0.466	3.418373e-02	2.876197e-02	1.000000e-05	4.295746e-02	2.363323e-01	2.363991e-01	2.414213e-01
5	X_16673086_SNP	16673086	0	A	G	0.018	-2.956006e-01	1.046879e-01	1.000000e-05	1.000000e-05	5.329638e-03	5.057439e-03	6.979784e-03
5	X_16673095_SNP	16673095	9	T	C	0.472	1.404398e-02	2.920500e-02	1.000000e-05	1.932195e-01	6.312379e-01	6.331753e-01	6.342875e-01
5	X_16673102_SNP	16673102	7	T	C	0.379	3.873683e-02	2.973518e-02	1.000000e-05	2.312699e-01	1.944721e-01	1.911014e-01	1.940358e-01
5	X_16673106_DEL	16673106	2	C	CATGTGAAAAGGACACTAC	0.036	-2.091925e-02	7.662022e-02	4.488314e-02	2.652685e-01	7.851732e-01	7.757497e-01	7.767960e-01
5	X_16673151_SNP	16673151	8	A	G	0.494	2.911053e-02	2.900155e-02	1.000000e-05	5.854864e-03	3.169563e-01	3.187216e-01	3.257551e-01
5	X_16673254_SNP	16673254	13	T	A	0.361	-1.969735e-02	3.072193e-02	1.000000e-05	1.993119e-01	5.223097e-01	5.219345e-01	5.232395e-01
5	X_16673255_SNP	16673255	10	T	C	0.361	-2.549091e-02	3.041197e-02	1.000000e-05	1.558401e-01	4.031312e-01	4.035446e-01	4.059319e-01
5	X_16673291_SNP	16673291	11	A	G	0.223	-2.339580e-02	3.522824e-02	1.000000e-05	1.395001e-01	5.075346e-01	5.111325e-01	5.138164e-01
5	X_16673299_SNP	16673299	2	G	C	0.030	-4.608038e-02	8.350929e-02	9.258569e-02	4.126380e-01	5.818278e-01	5.608789e-01	5.686944e-01
5	X_16673346_SNP	16673346	12	G	A	0.423	2.063176e-02	2.976960e-02	1.000000e-05	2.362963e-02	4.892479e-01	4.961190e-01	5.050935e-01
5	X_16673362_INS	16673362	15	ATA	A	0.248	5.666025e-02	3.413994e-02	1.000000e-05	2.145855e-01	9.887347e-02	9.650387e-02	9.977087e-02
5	X_16673364_SNP	16673364	7	A	T	0.006	-4.521953e-02	1.845039e-01	1.000000e-05	2.382371e-01	8.066917e-01	8.024727e-01	8.028513e-01
5	X_16673405_SNP	16673405	12	A	T	0.288	5.324753e-02	3.225029e-02	8.320398e-03	2.680459e-01	1.006146e-01	9.749897e-02	1.007991e-01
5	X_16673413_DEL	16673413	18	T	TTACATGATATT	0.227	6.870436e-02	3.547786e-02	1.000000e-05	1.721767e-01	5.449967e-02	5.296403e-02	5.604930e-02
5	X_16673426_SNP	16673426	15	C	T	0.255	7.296670e-02	3.365334e-02	1.000000e-05	1.000000e-05	3.156836e-02	3.070947e-02	3.391128e-02
5	X_16673434_SNP	16673434	4	G	A	0.018	-1.681811e-01	1.063985e-01	1.000000e-05	1.000000e-05	1.158567e-01	1.147636e-01	1.238541e-01
5	X_16673460_SNP	16673460	12	C	A	0.237	6.252287e-02	3.428563e-02	1.000000e-05	1.367568e-01	7.001292e-02	6.852382e-02	7.184096e-02
5	X_16673568_SNP	16673568	9	A	T	0.258	1.307542e-02	3.333464e-02	1.000000e-05	2.697335e-01	6.953787e-01	6.853600e-01	6.865273e-01
5	X_16673708_INS	16673708	4	ACG	A	0.018	-5.043430e-03	1.071955e-01	1.000000e-05	2.312245e-01	9.625308e-01	9.589072e-01	9.589853e-01
5	X_16673730_SNP	16673730	2	A	G	0.030	-9.907876e-03	8.353509e-02	1.000000e-05	2.441475e-01	9.057298e-01	8.961050e-01	8.965319e-01
5	X_16673732_SNP	16673732	2	A	C	0.006	-5.425460e-01	1.796507e-01	1.000000e-05	5.533008e-02	2.927502e-03	2.752293e-03	3.610012e-03
5	X_16673739_INS	16673739	1	AAAAATCATCAGAAAAA	T	0.006	-5.460432e-01	1.795834e-01	1.000000e-05	5.234351e-02	2.744346e-03	2.577977e-03	3.404086e-03
5	X_16673763_SNP	16673763	1	A	C	0.006	7.510726e-02	1.844244e-01	1.000000e-05	2.592530e-01	6.843475e-01	6.766610e-01	6.775844e-01
5	X_16673769_SNP	16673769	2	C	T	0.054	-4.699441e-02	6.294864e-02	1.000000e-05	1.143964e-01	4.563902e-01	4.597457e-01	4.632892e-01
5	X_16673787_INS	16673787	0	TTGTT	T	0.018	-2.729439e-02	1.071515e-01	1.000000e-05	1.971458e-01	7.992492e-01	8.064230e-01	8.073567e-01
5	X_16673794_SNP	16673794	0	A	G	0.006	-1.420961e-01	1.841834e-01	1.000000e-05	1.368976e-01	4.415118e-01	4.435946e-01	4.463430e-01
5	X_16673799_SNP	16673799	4	A	G	0.305	-2.407119e-02	3.114842e-02	1.000000e-05	9.127858e-02	4.407455e-01	4.445455e-01	4.488900e-01
5	X_16673802_DEL	16673802	1	C	ATGAAACGCTAACTTCTCAA	0.012	-8.777643e-02	1.306903e-01	1.000000e-05	1.574820e-01	5.027484e-01	5.049948e-01	5.071591e-01
5	X_16673804_SNP	16673804	3	T	G	0.006	2.746694e-01	1.832877e-01	1.000000e-05	5.959254e-02	1.358845e-01	1.347643e-01	1.389850e-01
5	X_16673807_SNP	16673807	4	C	A	0.030	-4.906842e-02	8.346761e-02	1.000000e-05	1.482320e-01	5.574159e-01	5.618572e-01	5.643010e-01
5	X_16673819_SNP	16673819	7	T	C	0.280	9.965533e-03	3.229866e-02	1.000000e-05	1.931064e-01	7.580558e-01	7.642971e-01	7.653261e-01
5	X_16673842_SNP	16673842	1	C	T	0.006	-8.300933e-02	1.844041e-01	1.000000e-05	2.740634e-01	6.531902e-01	6.435573e-01	6.448610e-01
5	X_16673843_SNP	16673843	5	G	T	0.294	1.027281e-02	3.160220e-02	1.000000e-05	1.911851e-01	7.455401e-01	7.516147e-01	7.527003e-01
5	X_16673848_SNP	16673848	3	A	T	0.230	1.745304e-02	3.398873e-02	1.000000e-05	1.396193e-01	6.082879e-01	6.152014e-01	6.181562e-01
5	X_16673860_SNP	16673860	0	A	T	0.006	4.129629e-02	1.844854e-01	1.000000e-05	2.215534e-01	8.231525e-01	8.242213e-01	8.245431e-01
5	X_16673861_SNP	16673861	0	A	G	0.024	-4.566765e-02	9.302912e-02	1.000000e-05	1.924009e-01	6.241482e-01	6.259631e-01	6.271068e-01
5	X_16673868_SNP	16673868	1	T	A	0.018	-2.597627e-02	1.071593e-01	1.000000e-05	1.999892e-01	8.087634e-01	8.157060e-01	8.165439e-01
5	X_16673886_SNP	16673886	6	A	G	0.321	-4.413714e-03	3.095738e-02	1.000000e-05	2.337526e-01	8.867996e-01	8.830974e-01	8.833038e-01
5	X_16673988_SNP	16673988	0	A	G	0.018	-2.729439e-02	1.071515e-01	1.000000e-05	1.971458e-01	7.992492e-01	8.064230e-01	8.073567e-01
5	X_16674004_SNP	16674004	3	G	C	0.455	-2.586252e-02	2.869202e-02	1.000000e-05	1.515855e-01	3.686902e-01	3.686747e-01	3.712525e-01
5	X_16674027_SNP	16674027	7	A	G	0.460	3.067596e-03	2.909070e-02	1.000000e-05	2.212034e-01	9.161465e-01	9.213871e-01	9.215979e-01
5	X_16674132_SNP	16674132	6	C	T	0.241	-2.695408e-02	3.374200e-02	1.000000e-05	1.750457e-02	4.255312e-01	4.301958e-01	4.382520e-01
5	X_16674135_SNP	16674135	1	A	C	0.006	4.445193e-02	1.844844e-01	1.000000e-05	2.644387e-01	8.098894e-01	7.976411e-01	7.986922e-01
5	X_16674272_SNP	16674272	1	T	G	0.006	6.871161e-02	1.844395e-01	1.000000e-05	2.092110e-01	7.099640e-01	7.114593e-01	7.121363e-01
5	X_16674368_INS	16674368	0	AC	A	0.006	1.584468e-01	1.841030e-01	1.000000e-05	5.186561e-02	3.906765e-01	3.939352e-01	3.997913e-01
5	X_16674370_DEL	16674370	11	A	AAAAAAA	0.019	1.638695e-01	1.064839e-01	1.000000e-05	1.007399e-01	1.257294e-01	1.243190e-01	1.280771e-01
5	X_16674396_SNP	16674396	5	G	C	0.301	1.555789e-02	3.140174e-02	1.000000e-05	2.779410e-01	6.209401e-01	6.114603e-01	6.128884e-01
5	X_16674455_SNP	16674455	1	C	T	0.006	-8.094892e-02	1.844096e-01	1.000000e-05	2.128223e-01	6.612594e-01	6.611957e-01	6.619383e-01
5	X_16674490_SNP	16674490	0	T	C	0.012	-8.834070e-02	1.306832e-01	1.000000e-05	1.573355e-01	4.999870e-01	5.021802e-01	5.043512e-01
5	X_16674615_SNP	16674615	0	C	T	0.012	-8.834070e-02	1.306832e-01	1.000000e-05	1.573355e-01	4.999870e-01	5.021802e-01	5.043512e-01
5	X_16674693_SNP	16674693	7	A	C	0.217	4.389553e-02	3.501434e-02	4.019154e-02	2.869548e-01	2.117340e-01	2.066467e-01	2.096819e-01
5	X_16674694_SNP	16674694	9	G	A	0.352	-1.328334e-02	3.052598e-02	1.000000e-05	2.120204e-01	6.640197e-01	6.636527e-01	6.644001e-01
5	X_16674736_SNP	16674736	6	A	T	0.451	-1.207385e-02	2.903396e-02	1.000000e-05	2.608074e-01	6.780548e-01	6.706352e-01	6.715933e-01
5	X_16674770_SNP	16674770	5	C	T	0.006	6.034775e-02	1.844707e-01	1.000000e-05	2.542311e-01	7.439742e-01	7.367827e-01	7.375189e-01
5	X_16674771_INS	16674771	5	GC	T	0.006	-8.073245e-02	1.844238e-01	1.000000e-05	2.117136e-01	6.621329e-01	6.622465e-01	6.629982e-01
5	X_16674775_INS	16674775	6	ACATTTTAATATTTAACGATTTCTTTTGTTTTTAAGCTGGTTAAGCGCATTACATTTTAATATTTAACGATTTCTTTTGTTTTTAAGCTGGTTAAGCTTTTTAAAC	A	0.006	-7.939192e-02	1.844308e-01	1.000000e-05	2.133574e-01	6.674122e-01	6.673660e-01	6.680876e-01
5	X_16674798_SNP	16674798	11	T	A	0.006	-8.043229e-02	1.844464e-01	1.000000e-05	2.115065e-01	6.633495e-01	6.635154e-01	6.642663e-01
5	X_16674805_SNP	16674805	23	T	G	0.400	-5.659777e-03	3.118161e-02	1.000000e-05	2.093318e-01	8.561887e-01	8.633125e-01	8.638611e-01
5	X_16674812_INS	16674812	13	ACATTA	A	0.006	1.270480e-01	1.842960e-01	1.000000e-05	1.926814e-01	4.915536e-01	4.911493e-01	4.926470e-01
5	X_16674846_SNP	16674846	33	T	C	0.430	-1.333348e-02	3.196770e-02	1.000000e-05	1.788649e-01	6.771497e-01	6.825804e-01	6.840389e-01
5	X_16674859_SNP	16674859	31	T	G	0.365	4.691426e-02	3.244358e-02	1.000000e-05	1.718095e-02	1.500553e-01	1.491732e-01	1.541107e-01
5	X_16674925_SNP	16674925	32	A	T	0.015	-1.359145e-01	1.306236e-01	1.000000e-05	2.149813e-01	2.996185e-01	2.963938e-01	2.987100e-01
5	X_16674926_SNP	16674926	17	A	T	0.007	3.088350e-01	1.831663e-01	3.253729e-01	6.681795e-01	9.365700e-02	8.918935e-02	9.629747e-02
5	X_16674958_SNP	16674958	0	C	T	0.012	-8.834070e-02	1.306832e-01	1.000000e-05	1.573355e-01	4.999870e-01	5.021802e-01	5.043512e-01
5	X_16674964_DEL	16674964	10	T	TGCAGCAAAATGCT	0.487	-4.454099e-02	2.907526e-02	1.000000e-05	2.233777e-01	1.274456e-01	1.246741e-01	1.279024e-01
5	X_16674998_SNP	16674998	7	T	C	0.503	-3.654578e-02	2.885818e-02	1.000000e-05	1.260886e-01	2.071467e-01	2.059178e-01	2.093563e-01
5	X_16675053_SNP	16675053	1	C	G	0.006	1.698984e-01	1.840448e-01	1.000000e-05	1.662573e-01	3.572762e-01	3.567761e-01	3.591255e-01
5	X_16675062_SNP	16675062	0	A	T	0.006	-1.659451e-01	1.840632e-01	1.000000e-05	2.384161e-01	3.685937e-01	3.644357e-01	3.663455e-01
5	X_16675071_SNP	16675071	0	C	G	0.006	-1.659451e-01	1.840632e-01	1.000000e-05	2.384161e-01	3.685937e-01	3.644357e-01	3.663455e-01
5	X_16675125_DEL	16675125	1	T	TCGCGAT	0.006	-9.573248e-02	1.843669e-01	1.000000e-05	1.695646e-01	6.042782e-01	6.082299e-01	6.099837e-01
5	X_16675203_SNP	16675203	1	A	T	0.006	2.306155e-01	1.836464e-01	1.000000e-05	3.159078e-01	2.109682e-01	2.047900e-01	2.080442e-01
5	X_16675234_SNP	16675234	0	C	T	0.173	2.551411e-03	3.755549e-02	1.000000e-05	2.304081e-01	9.459175e-01	9.440208e-01	9.441107e-01
5	X_16675238_SNP	16675238	0	A	C	0.006	-3.271819e-01	1.827920e-01	6.133660e-02	3.588459e-01	7.529059e-02	7.202159e-02	7.550369e-02
5	X_16675240_SNP	16675240	3	C	A	0.339	2.315015e-02	3.021556e-02	5.871997e-02	3.470269e-01	4.446653e-01	4.333477e-01	4.367795e-01
5	X_16675266_SNP	16675266	0	T	G	0.006	-3.271819e-01	1.827920e-01	6.133660e-02	3.588459e-01	7.529059e-02	7.202159e-02	7.550369e-02
5	X_16675290_SNP	16675290	0	A	G	0.042	-1.750651e-02	7.101408e-02	1.000000e-05	1.981917e-01	8.055830e-01	8.128866e-01	8.137884e-01
5	X_16675303_SNP	16675303	1	C	G	0.030	-3.549258e-02	8.348543e-02	1.000000e-05	1.810904e-01	6.712888e-01	6.759695e-01	6.773653e-01
5	X_16675304_SNP	16675304	1	A	T	0.036	-4.428122e-03	7.648857e-02	1.000000e-05	2.214418e-01	9.539038e-01	9.665000e-01	9.667503e-01
5	X_16675306_INS	16675306	2	TG	T	0.030	-3.561232e-02	8.349289e-02	1.000000e-05	1.805896e-01	6.702735e-01	6.749879e-01	6.763998e-01
5	X_16675308_SNP	16675308	2	A	G	0.030	-3.561232e-02	8.349289e-02	1.000000e-05	1.805896e-01	6.702735e-01	6.749879e-01	6.763998e-01
5	X_16675312_SNP	16675312	0	C	G	0.042	-1.750651e-02	7.101408e-02	1.000000e-05	1.981917e-01	8.055830e-01	8.128866e-01	8.137884e-01
5	X_16675373_SNP	16675373	0	A	G	0.012	-8.834070e-02	1.306832e-01	1.000000e-05	1.573355e-01	4.999870e-01	5.021802e-01	5.043512e-01
5	X_16675379_SNP	16675379	0	C	G	0.012	-8.834070e-02	1.306832e-01	1.000000e-05	1.573355e-01	4.999870e-01	5.021802e-01	5.043512e-01
5	X_16675397_SNP	16675397	7	A	C	0.286	4.243516e-02	3.196727e-02	1.271648e-01	4.302656e-01	1.861804e-01	1.791921e-01	1.839375e-01
5	X_16675447_SNP	16675447	0	A	G	0.006	-1.408447e-02	1.845100e-01	1.000000e-05	2.250120e-01	9.392449e-01	9.427922e-01	9.429108e-01
5	X_16675477_SNP	16675477	2	A	T	0.054	-1.120864e-01	6.245121e-02	1.000000e-05	1.225536e-01	7.450774e-02	7.302615e-02	7.644751e-02
5	X_16675560_SNP	16675560	0	G	A	0.006	-3.303497e-01	1.827231e-01	1.000000e-05	1.000000e-05	7.242838e-02	7.127499e-02	7.576665e-02
5	X_16675569_SNP	16675569	1	G	A	0.024	-3.304509e-02	9.306810e-02	1.000000e-05	2.507922e-01	7.229927e-01	7.163727e-01	7.170757e-01
5	X_16675606_SNP	16675606	0	T	A	0.018	-3.150522e-02	1.071446e-01	1.000000e-05	2.442405e-01	7.690917e-01	7.634554e-01	7.639765e-01
5	X_16675629_SNP	16675629	3	A	C	0.406	-2.237233e-02	2.911063e-02	1.000000e-05	8.460637e-02	4.432655e-01	4.473176e-01	4.520204e-01
5	X_16675700_SNP	16675700	0	A	G	0.012	-8.834070e-02	1.306832e-01	1.000000e-05	1.573355e-01	4.999870e-01	5.021802e-01	5.043512e-01
5	X_16675835_INS	16675835	11	A	AAGACTGAAAGAGTC	0.350	-1.867880e-02	3.074095e-02	1.000000e-05	2.404840e-01	5.442702e-01	5.398499e-01	5.409428e-01
5	X_16675912_SNP	16675912	2	G	A	0.265	-4.425534e-03	3.234853e-02	1.000000e-05	2.241814e-01	8.913484e-01	8.930892e-01	8.932798e-01
5	X_16675932_SNP	16675932	1	A	G	0.012	-2.159174e-01	1.297903e-01	1.000000e-05	1.389525e-01	9.808166e-02	9.638959e-02	9.985292e-02
5	X_16675943_SNP	16675943	2	C	T	0.289	-1.756713e-02	3.146417e-02	1.000000e-05	2.817490e-01	5.773770e-01	5.682106e-01	5.697822e-01
5	X_16675970_DEL	16675970	7	T	TC	0.292	-8.994126e-03	3.188150e-02	1.000000e-05	2.352994e-01	7.782097e-01	7.752419e-01	7.756450e-01
5	X_16676010_SNP	16676010	4	T	C	0.366	-3.616848e-02	2.971868e-02	1.362142e-01	4.446091e-01	2.253208e-01	2.168654e-01	2.221966e-01
5	X_16676220_SNP	16676220	0	A	G	0.006	3.254183e-01	1.832553e-01	1.855836e-01	4.771094e-01	7.760376e-02	7.397006e-02	7.821760e-02
5	X_16676228_SNP	16676228	3	T	C	0.382	3.971229e-02	2.932424e-02	1.414106e-01	4.632118e-01	1.774979e-01	1.701368e-01	1.754316e-01
5	X_16676245_SNP	16676245	0	T	C	0.006	-1.408447e-02	1.845100e-01	1.000000e-05	2.250120e-01	9.392449e-01	9.427922e-01	9.429108e-01
5	X_16676278_DEL	16676278	9	TGTGTT	T	0.264	2.417681e-02	3.304337e-02	5.713194e-02	3.675006e-01	4.654023e-01	4.515653e-01	4.557979e-01
5	X_16676295_SNP	16676295	18	T	G	0.340	1.458461e-02	3.168818e-02	1.000000e-05	2.808354e-01	6.459363e-01	6.353753e-01	6.368676e-01
5	X_16676296_INS	16676296	20	TT	T	0.291	2.621719e-02	3.325182e-02	2.945166e-02	3.274918e-01	4.315618e-01	4.212488e-01	4.241089e-01
5	X_16676299_SNP	16676299	5	G	T	0.362	1.298384e-02	2.996656e-02	1.000000e-05	2.697126e-01	6.653756e-01	6.560128e-01	6.571999e-01
5	X_16676314_INS	16676314	0	ATA	GC	0.006	7.781959e-03	1.845123e-01	1.000000e-05	2.308432e-01	9.664092e-01	9.625423e-01	9.626111e-01
5	X_16676339_SNP	16676339	0	G	T	0.006	-9.848655e-02	1.843549e-01	1.000000e-05	2.731509e-01	5.939022e-01	5.851821e-01	5.865482e-01
5	X_16676340_SNP	16676340	0	G	C	0.006	-9.848655e-02	1.843549e-01	1.000000e-05	2.731509e-01	5.939022e-01	5.851821e-01	5.865482e-01
5	X_16676369_SNP	16676369	1	A	T	0.006	-1.240863e-01	1.842651e-01	1.000000e-05	2.015008e-01	5.016216e-01	5.006382e-01	5.020002e-01
5	X_16676400_SNP	16676400	0	A	G	0.012	-3.799957e-02	1.308297e-01	1.000000e-05	2.213447e-01	7.718341e-01	7.718837e-01	7.723020e-01
5	X_16676401_SNP	16676401	0	G	C	0.012	-1.312943e-01	1.304656e-01	1.000000e-05	2.313056e-01	3.157112e-01	3.119536e-01	3.141593e-01
5	X_16676412_SNP	16676412	2	C	G	0.277	3.040468e-05	3.190184e-02	1.000000e-05	2.290043e-01	9.992407e-01	9.978033e-01	9.978073e-01
5	X_16676424_SNP	16676424	0	G	A	0.006	-9.848655e-02	1.843549e-01	1.000000e-05	2.731509e-01	5.939022e-01	5.851821e-01	5.865482e-01
5	X_16676483_SNP	16676483	3	G	A	0.309	-8.134823e-03	3.098458e-02	1.000000e-05	2.435575e-01	7.932274e-01	7.876708e-01	7.881440e-01
5	X_16676488_SNP	16676488	2	C	T	0.313	3.314724e-03	3.078336e-02	1.000000e-05	2.196007e-01	9.143803e-01	9.204568e-01	9.207095e-01
5	X_16676528_SNP	16676528	0	T	A	0.012	6.922023e-03	1.308619e-01	1.000000e-05	2.307654e-01	9.578787e-01	9.546978e-01	9.547757e-01
5	X_16676590_SNP	16676590	0	T	G	0.006	6.750083e-03	1.845125e-01	1.000000e-05	2.301528e-01	9.708612e-01	9.683572e-01	9.684110e-01
5	X_16676598_SNP	16676598	6	A	G	0.401	-2.840186e-02	2.943780e-02	1.101506e-01	4.230917e-01	3.360438e-01	3.247851e-01	3.301662e-01
5	X_16676626_SNP	16676626	1	A	C	0.012	-6.569337e-02	1.307683e-01	1.000000e-05	1.552050e-01	6.160769e-01	6.219489e-01	6.242166e-01
5	X_16676637_SNP	16676637	1	T	G	0.048	5.560137e-02	6.664172e-02	7.073864e-02	3.293703e-01	4.052925e-01	3.964470e-01	3.993784e-01
5	X_16676663_DEL	16676663	0	C	CGATCT	0.006	3.254183e-01	1.832553e-01	1.855836e-01	4.771094e-01	7.760376e-02	7.397006e-02	7.821760e-02
5	X_16676670_DEL	16676670	0	G	GGAACAAACGCAA	0.006	3.254183e-01	1.832553e-01	1.855836e-01	4.771094e-01	7.760376e-02	7.397006e-02	7.821760e-02
5	X_16676685_DEL	16676685	0	C	CTCTCAAACAA	0.006	3.254183e-01	1.832553e-01	1.855836e-01	4.771094e-01	7.760376e-02	7.397006e-02	7.821760e-02
5	X_16676697_SNP	16676697	0	A	C	0.006	3.254183e-01	1.832553e-01	1.855836e-01	4.771094e-01	7.760376e-02	7.397006e-02	7.821760e-02
5	X_16676703_SNP	16676703	0	A	G	0.006	-1.617482e-01	1.840857e-01	1.000000e-05	2.388175e-01	3.808573e-01	3.765799e-01	3.784237e-01
5	X_16676760_SNP	16676760	0	G	C	0.012	-4.224339e-02	1.308068e-01	5.190530e-03	4.042507e-01	7.471434e-01	7.064493e-01	7.170052e-01
5	X_16676768_INS	16676768	7	AA	A	0.019	-1.124098e-01	1.068665e-01	3.227911e-02	3.307054e-01	2.943877e-01	2.863110e-01	2.894988e-01
5	X_16676792_SNP	16676792	0	A	G	0.006	3.963589e-01	1.818211e-01	3.349510e-02	4.069422e-01	3.067025e-02	2.882200e-02	3.158036e-02
5	X_16676865_SNP	16676865	0	A	G	0.006	-1.356502e-02	1.845103e-01	1.000000e-05	2.263885e-01	9.414816e-01	9.438983e-01	9.439969e-01
5	X_16676868_SNP	16676868	3	A	G	0.012	-7.574049e-02	1.307772e-01	3.743186e-02	3.371648e-01	5.632685e-01	5.486654e-01	5.520706e-01
5	X_16676958_SNP	16676958	2	A	T	0.006	-1.340501e-02	1.845170e-01	1.000000e-05	2.253123e-01	9.421727e-01	9.456277e-01	9.457387e-01
5	X_16676959_SNP	16676959	16	T	G	0.434	-1.578773e-02	3.007958e-02	1.000000e-05	1.122855e-01	6.003771e-01	6.089694e-01	6.134409e-01
5	X_16676961_SNP	16676961	3	T	A	0.006	-1.188974e-02	1.845210e-01	1.000000e-05	2.258012e-01	9.487008e-01	9.521381e-01	9.522347e-01
5	X_16676972_INS	16676972	2	TTTTTT	A	0.006	-1.340501e-02	1.845170e-01	1.000000e-05	2.253123e-01	9.421727e-01	9.456277e-01	9.457387e-01
5	X_16676985_SNP	16676985	1	T	G	0.006	-1.508416e-02	1.845129e-01	1.000000e-05	2.246929e-01	9.349430e-01	9.384790e-01	9.386071e-01
5	X_16677010_SNP	16677010	1	G	T	0.012	-1.198527e-01	1.305367e-01	1.000000e-05	1.729013e-01	3.598706e-01	3.589626e-01	3.612371e-01
5	X_16677019_SNP	16677019	3	A	G	0.473	-3.053387e-02	2.858769e-02	1.000000e-05	1.212154e-01	2.870363e-01	2.867970e-01	2.901136e-01
5	X_16677081_DEL	16677081	2	C	CAAATTAATTCTGC	0.006	1.812958e-01	1.839826e-01	1.000000e-05	2.571020e-01	3.258635e-01	3.208770e-01	3.231021e-01
5	X_16677110_SNP	16677110	0	A	G	0.006	-9.848655e-02	1.843549e-01	1.000000e-05	2.731509e-01	5.939022e-01	5.851821e-01	5.865482e-01
5	X_16677126_SNP	16677126	0	C	G	0.006	-2.499073e-01	1.834909e-01	1.000000e-05	1.826488e-01	1.750559e-01	1.726965e-01	1.758270e-01
5	X_16677178_SNP	16677178	0	A	G	0.012	1.262425e-01	1.304957e-01	1.000000e-05	8.192754e-02	3.347476e-01	3.361576e-01	3.404326e-01
5	X_16677222_SNP	16677222	0	A	G	0.030	-8.290786e-02	8.327494e-02	1.000000e-05	6.483521e-02	3.208975e-01	3.222935e-01	3.270774e-01
5	X_16677333_SNP	16677333	0	T	G	0.018	-5.533858e-02	1.070864e-01	1.000000e-05	1.295543e-01	6.060074e-01	6.136400e-01	6.171055e-01
5	X_16677335_SNP	16677335	5	C	T	0.141	3.762916e-03	4.138913e-02	1.000000e-05	2.420402e-01	9.276693e-01	9.174729e-01	9.178492e-01
5	X_16677364_SNP	16677364	1	A	T	0.168	5.030764e-02	3.790628e-02	1.000000e-05	2.238747e-02	1.862787e-01	1.857512e-01	1.909621e-01
5	X_16677540_SNP	16677540	1	A	G	0.012	-2.843644e-02	1.308491e-01	1.000000e-05	2.385903e-01	8.282240e-01	8.238345e-01	8.241831e-01
5	X_16677571_SNP	16677571	5	A	C	0.436	4.059157e-02	2.888914e-02	1.000000e-05	1.000000e-05	1.618660e-01	1.611040e-01	1.673490e-01
5	X_16677582_SNP	16677582	0	C	T	0.012	-9.578843e-02	1.306516e-01	1.000000e-05	2.011992e-01	4.644955e-01	4.631182e-01	4.646337e-01
5	X_16677591_SNP	16677591	0	G	A	0.012	-9.578843e-02	1.306516e-01	1.000000e-05	2.011992e-01	4.644955e-01	4.631182e-01	4.646337e-01
5	X_16677608_DEL	16677608	0	G	GTTACATAGTGCA	0.006	-9.194314e-02	1.843753e-01	1.000000e-05	1.621967e-01	6.186693e-01	6.238513e-01	6.258645e-01
5	X_16677608_SNP	16677608	1	C	G	0.006	3.075755e-01	1.831176e-01	3.183914e-01	6.599035e-01	9.490443e-02	9.036907e-02	9.739284e-02
5	X_16677641_SNP	16677641	1	A	C	0.006	-9.219244e-02	1.843778e-01	1.000000e-05	1.621847e-01	6.177238e-01	6.228747e-01	6.248871e-01
5	X_16677660_DEL	16677660	0	A	AGAT	0.006	-9.194314e-02	1.843753e-01	1.000000e-05	1.621967e-01	6.186693e-01	6.238513e-01	6.258645e-01
5	X_16677673_SNP	16677673	2	C	A	0.392	5.158982e-02	2.897749e-02	1.000000e-05	1.000000e-05	7.684931e-02	7.568793e-02	8.092700e-02
5	X_16677677_SNP	16677677	6	T	A	0.395	4.778789e-02	2.933196e-02	1.000000e-05	1.000000e-05	1.051650e-01	1.040309e-01	1.103277e-01
5	X_16677685_DEL	16677685	0	T	TTA	0.006	-9.848655e-02	1.843549e-01	1.000000e-05	2.731509e-01	5.939022e-01	5.851821e-01	5.865482e-01
5	X_16677732_SNP	16677732	4	A	G	0.396	5.366741e-02	2.907141e-02	1.000000e-05	1.000000e-05	6.666521e-02	6.552797e-02	6.992991e-02
5	X_16677752_SNP	16677752	1	C	T	0.012	-1.906650e-01	1.300283e-01	1.000000e-05	1.414917e-01	1.444490e-01	1.426793e-01	1.461367e-01
5	X_16677768_SNP	16677768	10	T	A	0.392	5.485579e-02	2.966893e-02	1.000000e-05	5.872901e-02	6.624645e-02	6.504740e-02	6.868034e-02
5	X_16677779_SNP	16677779	6	C	G	0.407	6.625041e-02	2.896292e-02	1.000000e-05	1.000000e-05	2.343356e-02	2.270181e-02	2.572134e-02
5	X_16677787_INS	16677787	4	T	TT	0.415	5.849382e-02	2.880275e-02	1.000000e-05	1.000000e-05	4.386661e-02	4.286844e-02	4.673963e-02
5	X_16677789_MNP	16677789	7	TGA	CTG	0.422	5.733245e-02	2.901346e-02	1.000000e-05	1.000000e-05	4.980459e-02	4.875712e-02	5.294404e-02
5	X_16677831_SNP	16677831	5	C	T	0.399	6.413748e-02	2.900353e-02	1.000000e-05	1.000000e-05	2.837655e-02	2.756367e-02	3.081495e-02
5	X_16677872_SNP	16677872	8	A	T	0.512	5.916160e-02	2.873163e-02	1.000000e-05	2.189023e-01	4.104572e-02	3.958628e-02	4.242106e-02
5	X_16677889_SNP	16677889	2	G	A	0.506	5.913160e-02	2.818753e-02	1.000000e-05	1.467057e-01	3.743792e-02	3.629547e-02	3.912011e-02
5	X_16677896_SNP	16677896	9	A	C	0.465	-5.970945e-02	2.887908e-02	1.000000e-05	1.933865e-01	4.023245e-02	3.887987e-02	4.171150e-02
5	X_16677984_SNP	16677984	0	T	A	0.006	-9.848655e-02	1.843549e-01	1.000000e-05	2.731509e-01	5.939022e-01	5.851821e-01	5.865482e-01
5	X_16678031_SNP	16678031	2	A	T	0.012	-9.240189e-02	1.306758e-01	1.000000e-05	2.589360e-01	4.804909e-01	4.746946e-01	4.761794e-01
5	X_16678052_SNP	16678052	0	C	T	0.006	-3.153974e-01	1.828822e-01	1.000000e-05	9.387687e-02	8.646223e-02	8.507946e-02	8.872595e-02
5	X_16678100_SNP	16678100	1	C	A	0.012	-2.159729e-01	1.297897e-01	1.000000e-05	1.390661e-01	9.799474e-02	9.630217e-02	9.976475e-02
5	X_16678138_SNP	16678138	0	T	C	0.006	-9.848655e-02	1.843549e-01	1.000000e-05	2.731509e-01	5.939022e-01	5.851821e-01	5.865482e-01
5	X_16678144_SNP	16678144	1	A	C	0.006	-3.309513e-01	1.827199e-01	1.000000e-05	1.000000e-05	7.191006e-02	7.075785e-02	7.523284e-02
5	X_16678180_SNP	16678180	3	T	G	0.455	-2.482635e-02	2.869753e-02	1.000000e-05	1.813028e-01	3.882302e-01	3.873461e-01	3.893910e-01
5	X_16678209_SNP	16678209	4	C	A	0.457	-2.829766e-02	2.875174e-02	1.000000e-05	1.361393e-01	3.264461e-01	3.264044e-01	3.293575e-01
5	X_16678356_SNP	16678356	0	T	G	0.006	-3.303497e-01	1.827231e-01	1.000000e-05	1.000000e-05	7.242838e-02	7.127499e-02	7.576665e-02
5	X_16678368_SNP	16678368	0	T	C	0.006	-3.303497e-01	1.827231e-01	1.000000e-05	1.000000e-05	7.242838e-02	7.127499e-02	7.576665e-02
5	X_16678385_DEL	16678385	0	A	ACATA	0.006	-9.848655e-02	1.843549e-01	1.000000e-05	2.731509e-01	5.939022e-01	5.851821e-01	5.865482e-01
5	X_16678421_SNP	16678421	0	A	G	0.012	-2.157098e-01	1.297876e-01	1.000000e-05	1.385525e-01	9.839563e-02	9.670541e-02	1.001714e-01
5	X_16678422_SNP	16678422	0	T	C	0.012	-2.157098e-01	1.297876e-01	1.000000e-05	1.385525e-01	9.839563e-02	9.670541e-02	1.001714e-01
5	X_16678448_SNP	16678448	0	T	C	0.006	-9.848655e-02	1.843549e-01	1.000000e-05	2.731509e-01	5.939022e-01	5.851821e-01	5.865482e-01
5	X_16678453_SNP	16678453	3	C	T	0.455	-2.802833e-02	2.867976e-02	1.000000e-05	1.847481e-01	3.298496e-01	3.282436e-01	3.305367e-01
5	X_16678516_SNP	16678516	3	C	T	0.418	-2.805726e-02	2.895263e-02	1.000000e-05	1.658024e-01	3.339178e-01	3.330442e-01	3.355124e-01
5	X_16678618_SNP	16678618	0	A	G	0.060	-1.996088e-02	5.997950e-02	8.223890e-03	2.566629e-01	7.397089e-01	7.319781e-01	7.327756e-01
5	X_16678621_SNP	16678621	0	A	C	0.006	-3.303497e-01	1.827231e-01	1.000000e-05	1.000000e-05	7.242838e-02	7.127499e-02	7.576665e-02
5	X_16678711_SNP	16678711	0	A	G	0.006	-9.465306e-03	1.845118e-01	1.000000e-05	2.302720e-01	9.591488e-01	9.568826e-01	9.569532e-01
5	X_16678728_SNP	16678728	0	C	T	0.024	-5.332242e-03	9.309571e-02	1.000000e-05	2.257873e-01	9.543934e-01	9.584370e-01	9.585280e-01
5	X_16678758_SNP	16678758	0	T	C	0.107	-1.554463e-02	4.587265e-02	1.000000e-05	2.174650e-01	7.351398e-01	7.351960e-01	7.357232e-01
5	X_16678849_SNP	16678849	0	C	A	0.006	3.963589e-01	1.818211e-01	3.349510e-02	4.069422e-01	3.067025e-02	2.882200e-02	3.158036e-02
5	X_16678896_SNP	16678896	1	G	A	0.012	1.618538e-01	1.302634e-01	1.000000e-05	1.875618e-01	2.158003e-01	2.134609e-01	2.163621e-01
5	X_16678942_SNP	16678942	6	A	G	0.488	-2.027930e-02	2.887299e-02	1.000000e-05	1.277150e-01	4.834369e-01	4.869727e-01	4.900500e-01
5	X_16678969_SNP	16678969	6	C	A	0.494	-2.498326e-02	2.884414e-02	1.000000e-05	1.730570e-01	3.876598e-01	3.871483e-01	3.892975e-01
5	X_16679001_SNP	16679001	0	A	C	0.006	-9.848655e-02	1.843549e-01	1.000000e-05	2.731509e-01	5.939022e-01	5.851821e-01	5.865482e-01
5	X_16679030_SNP	16679030	0	A	G	0.006	3.080817e-01	1.831094e-01	3.176708e-01	6.589076e-01	9.435182e-02	8.983611e-02	9.681996e-02
5	X_16679074_SNP	16679074	0	C	G	0.006	3.080817e-01	1.831094e-01	3.176708e-01	6.589076e-01	9.435182e-02	8.983611e-02	9.681996e-02
5	X_16679135_DEL	16679135	2	T	AGAGGTTC	0.337	-6.370499e-02	2.979164e-02	1.000000e-05	1.000000e-05	3.395105e-02	3.306072e-02	3.676134e-02
5	X_16679145_SNP	16679145	1	G	A	0.006	-8.121058e-03	1.845155e-01	1.000000e-05	2.300097e-01	9.649470e-01	9.628373e-01	9.628975e-01
5	X_16679151_SNP	16679151	5	T	C	0.331	-5.957843e-02	3.026238e-02	1.000000e-05	1.000000e-05	5.064914e-02	4.959548e-02	5.485342e-02
5	X_16679166_DEL	16679166	15	A	AGGA	0.333	-7.213809e-02	3.104866e-02	1.000000e-05	3.596296e-05	2.137093e-02	2.067707e-02	2.323909e-02
5	X_16679201_SNP	16679201	0	G	A	0.006	-3.342194e-02	1.844951e-01	1.000000e-05	2.352220e-01	8.564680e-01	8.527677e-01	8.530339e-01
5	X_16679204_SNP	16679204	1	G	A	0.012	-5.281527e-02	1.308035e-01	1.000000e-05	2.615562e-01	6.868974e-01	6.786876e-01	6.796570e-01
5	X_16679233_SNP	16679233	0	T	C	0.006	-9.465306e-03	1.845118e-01	1.000000e-05	2.302720e-01	9.591488e-01	9.568826e-01	9.569532e-01
5	X_16679246_SNP	16679246	5	A	G	0.350	-6.917054e-02	2.973507e-02	1.000000e-05	1.000000e-05	2.121513e-02	2.052424e-02	2.337291e-02
5	X_16679304_SNP	16679304	0	A	T	0.012	-1.552533e-01	1.303070e-01	1.000000e-05	1.240433e-01	2.351807e-01	2.342064e-01	2.376223e-01
5	X_16679306_SNP	16679306	5	T	C	0.319	-6.894309e-02	3.044785e-02	1.000000e-05	1.000000e-05	2.484972e-02	2.409340e-02	2.753856e-02
5	X_16679331_SNP	16679331	1	G	T	0.012	-2.408643e-01	1.297150e-01	3.424654e-01	6.880743e-01	6.510128e-02	6.181177e-02	6.773585e-02
5	X_16679338_SNP	16679338	1	T	C	0.024	-2.320522e-02	9.308600e-02	1.000000e-05	2.380891e-01	8.034463e-01	7.993847e-01	7.997668e-01
5	X_16679360_SNP	16679360	4	T	A	0.329	-7.386368e-02	3.002508e-02	1.000000e-05	1.000000e-05	1.491575e-02	1.435937e-02	1.715786e-02
5	X_16679364_DEL	16679364	12	C	CGGATGTTTCTGAACGCAAATCCTAAGTATTTACTGATAAATTAGTTGTTTC	0.295	-6.815484e-02	3.186508e-02	1.000000e-05	1.000000e-05	3.390942e-02	3.301962e-02	3.658982e-02
5	X_16679443_SNP	16679443	0	T	A	0.012	-1.737218e-01	1.301665e-01	1.000000e-05	9.601795e-02	1.838309e-01	1.827862e-01	1.866463e-01
5	X_16679459_SNP	16679459	0	C	T	0.065	-3.826700e-02	5.730033e-02	1.000000e-05	4.203133e-02	5.051682e-01	5.124312e-01	5.201591e-01
5	X_16679948_SNP	16679948	0	T	C	0.006	-4.108001e-02	1.844857e-01	1.000000e-05	2.379531e-01	8.240636e-01	8.197783e-01	8.201255e-01
5	X_16679969_SNP	16679969	2	G	C	0.500	-4.348929e-02	2.835646e-02	1.000000e-05	5.215344e-02	1.270159e-01	1.258842e-01	1.301007e-01
5	X_16680001_SNP	16680001	0	T	C	0.006	-5.623008e-02	1.844617e-01	1.000000e-05	2.638606e-01	7.608749e-01	7.509363e-01	7.519169e-01
5	X_16680165_SNP	16680165	2	T	C	0.018	-9.761225e-02	1.069221e-01	6.904294e-02	3.927823e-01	3.626041e-01	3.507091e-01	3.553128e-01
5	X_16680175_SNP	16680175	1	A	G	0.006	-1.578488e-01	1.841094e-01	1.000000e-05	2.636037e-01	3.924798e-01	3.866048e-01	3.885272e-01
5	X_16680285_SNP	16680285	7	A	G	0.441	1.156688e-03	2.920059e-02	1.000000e-05	2.370571e-01	9.684502e-01	9.568492e-01	9.570997e-01
5	X_16680289_SNP	16680289	1	C	G	0.036	1.371805e-01	7.574466e-02	1.000000e-05	1.000000e-05	7.193459e-02	7.078232e-02	7.658410e-02
5	X_16680385_SNP	16680385	8	T	G	0.431	1.806506e-02	2.935262e-02	8.680804e-02	3.912668e-01	5.391006e-01	5.217715e-01	5.277432e-01
5	X_16680478_SNP	16680478	1	C	T	0.030	-3.265046e-02	8.349241e-02	1.000000e-05	2.726137e-01	6.962551e-01	6.859300e-01	6.871739e-01
5	X_16680493_SNP	16680493	3	T	C	0.388	5.142476e-03	2.938884e-02	1.000000e-05	2.902464e-01	8.613082e-01	8.356882e-01	8.385627e-01
5	X_16680511_SNP	16680511	1	G	A	0.042	-7.721760e-02	7.078305e-02	1.000000e-05	2.640831e-01	2.768955e-01	2.718147e-01	2.743578e-01
5	X_16680585_INS	16680585	2	TA	T	0.006	-1.342642e-02	1.845170e-01	1.000000e-05	2.317860e-01	9.420806e-01	9.387703e-01	9.388798e-01
5	X_16680694_SNP	16680694	1	A	G	0.006	1.282070e-01	1.842481e-01	1.000000e-05	1.898819e-01	4.875027e-01	4.872479e-01	4.887966e-01
5	X_16680709_SNP	16680709	11	G	T	0.261	-1.298351e-02	3.340894e-02	1.000000e-05	2.058557e-01	6.980524e-01	6.996633e-01	7.004179e-01
5	X_16680740_SNP	16680740	0	A	G	0.006	-3.188114e-02	1.844967e-01	1.000000e-05	2.362724e-01	8.630187e-01	8.588466e-01	8.591157e-01
5	X_16680760_SNP	16680760	0	C	G	0.006	3.963589e-01	1.818211e-01	3.349510e-02	4.069422e-01	3.067025e-02	2.882200e-02	3.158036e-02
5	X_16680804_SNP	16680804	0	A	G	0.006	-3.303497e-01	1.827231e-01	1.000000e-05	1.000000e-05	7.242838e-02	7.127499e-02	7.576665e-02
5	X_16680808_SNP	16680808	5	T	A	0.460	2.939674e-02	2.882016e-02	1.000000e-05	3.602411e-02	3.092099e-01	3.106734e-01	3.163045e-01
5	X_16680816_SNP	16680816	0	A	T	0.006	3.254183e-01	1.832553e-01	1.855836e-01	4.771094e-01	7.760376e-02	7.397006e-02	7.821760e-02
5	X_16680835_SNP	16680835	0	G	T	0.006	-3.723956e-01	1.823227e-01	5.173667e-02	3.150448e-01	4.268302e-02	4.071239e-02	4.364257e-02
5	X_16680843_DEL	16680843	1	C	CCGCGAC	0.018	-1.010589e-01	1.068978e-01	7.601035e-02	4.009354e-01	3.458399e-01	3.341905e-01	3.389693e-01
5	X_16680878_SNP	16680878	7	C	T	0.466	1.165695e-02	2.905052e-02	1.000000e-05	1.592098e-01	6.887412e-01	6.973375e-01	6.996602e-01
5	X_16680886_SNP	16680886	2	C	T	0.175	9.654750e-02	3.684909e-02	1.000000e-05	1.127487e-02	9.606206e-03	9.190923e-03	1.088569e-02
5	X_16680893_SNP	16680893	4	G	T	0.494	9.894626e-03	2.872212e-02	1.000000e-05	1.601340e-01	7.309101e-01	7.418384e-01	7.443532e-01
5	X_16680899_SNP	16680899	7	A	T	0.447	2.940239e-02	2.907026e-02	1.000000e-05	7.302057e-02	3.132850e-01	3.144258e-01	3.188343e-01
5	X_16680901_SNP	16680901	7	C	A	0.478	1.080422e-02	2.901201e-02	1.000000e-05	1.939852e-01	7.100662e-01	7.145326e-01	7.155213e-01
5	X_16680922_SNP	16680922	0	A	G	0.012	-2.542491e-02	1.308481e-01	1.000000e-05	2.389858e-01	8.461719e-01	8.412071e-01	8.415372e-01
5	X_16680963_INS	16680963	9	A	AACTTTATAACCA	0.491	1.979159e-02	2.914322e-02	1.000000e-05	8.082506e-02	4.980111e-01	5.039810e-01	5.092881e-01
5	X_16680966_SNP	16680966	5	G	A	0.497	1.132727e-02	2.880537e-02	1.000000e-05	1.404906e-01	6.946509e-01	7.058494e-01	7.093433e-01
5	X_16680967_SNP	16680967	7	G	C	0.503	1.872884e-02	2.896078e-02	1.000000e-05	8.571806e-02	5.187215e-01	5.253033e-01	5.304844e-01
5	X_16680982_SNP	16680982	1	C	G	0.006	-1.443326e-02	1.845132e-01	1.000000e-05	2.320634e-01	9.377445e-01	9.343511e-01	9.344695e-01
5	X_16681003_DEL	16681003	4	CC	C	0.470	2.440716e-02	2.872140e-02	1.000000e-05	8.221025e-02	3.966657e-01	3.995146e-01	4.040032e-01
5	X_16681020_SNP	16681020	4	A	T	0.439	3.511394e-02	2.881771e-02	1.000000e-05	3.351252e-02	2.247688e-01	2.247166e-01	2.298306e-01
5	X_16681044_SNP	16681044	1	T	A	0.018	2.830799e-03	1.071781e-01	1.000000e-05	2.269834e-01	9.789604e-01	9.904941e-01	9.905546e-01
5	X_16681045_SNP	16681045	0	G	T	0.006	6.822918e-02	1.844372e-01	1.000000e-05	2.196219e-01	7.119049e-01	7.114943e-01	7.120549e-01
5	X_16681048_SNP	16681048	0	G	T	0.018	-7.145101e-02	1.070289e-01	1.000000e-05	2.711475e-01	5.053248e-01	4.980407e-01	4.995909e-01
5	X_16681078_SNP	16681078	1	A	G	0.012	-8.612081e-02	1.306969e-01	1.000000e-05	2.624265e-01	5.108502e-01	5.044126e-01	5.058242e-01
5	X_16681085_SNP	16681085	0	C	A	0.018	-7.145101e-02	1.070289e-01	1.000000e-05	2.711475e-01	5.053248e-01	4.980407e-01	4.995909e-01
5	X_16681097_SNP	16681097	5	C	G	0.417	3.371808e-02	2.910450e-02	1.000000e-05	9.093582e-02	2.483167e-01	2.480822e-01	2.519917e-01
5	X_16681106_DEL	16681106	0	A	AA	0.006	-3.188114e-02	1.844967e-01	1.000000e-05	2.362724e-01	8.630187e-01	8.588466e-01	8.591157e-01
5	X_16681110_SNP	16681110	0	C	A	0.006	3.080817e-01	1.831094e-01	3.176708e-01	6.589076e-01	9.435182e-02	8.983611e-02	9.681996e-02
5	X_16681116_SNP	16681116	4	T	A	0.091	-6.005949e-02	4.961419e-02	1.000000e-05	1.000000e-05	2.277962e-01	2.278688e-01	2.394015e-01
5	X_16681137_SNP	16681137	2	G	T	0.024	-7.950719e-02	9.289976e-02	5.507542e-02	3.794843e-01	3.933208e-01	3.808533e-01	3.851681e-01
5	X_16681157_SNP	16681157	3	G	T	0.012	-1.027333e-01	1.306342e-01	1.000000e-05	2.634055e-01	4.327428e-01	4.267054e-01	4.284380e-01
5	X_16681158_SNP	16681158	14	C	T	0.494	1.660183e-02	2.962286e-02	1.000000e-05	1.115911e-01	5.759351e-01	5.835093e-01	5.877789e-01
5	X_16681162_INS	16681162	4	TT	T	0.012	-8.750622e-02	1.307059e-01	1.000000e-05	2.641397e-01	5.041133e-01	4.975479e-01	4.990048e-01
5	X_16681189_SNP	16681189	1	G	T	0.006	-3.313015e-01	1.827161e-01	1.000000e-05	1.000000e-05	7.160675e-02	7.045526e-02	7.492941e-02
5	X_16681226_SNP	16681226	6	T	G	0.438	3.093454e-02	2.903078e-02	1.000000e-05	1.205308e-02	2.881621e-01	2.893010e-01	2.956561e-01
5	X_16681240_SNP	16681240	4	T	C	0.451	2.989615e-02	2.877455e-02	1.000000e-05	1.344348e-02	3.003256e-01	3.017127e-01	3.081433e-01
5	X_16681298_INS	16681298	0	TGTAATTCAGCCGTAGCATCT	T	0.006	-3.188114e-02	1.844967e-01	1.000000e-05	2.362724e-01	8.630187e-01	8.588466e-01	8.591157e-01
5	X_16681305_INS	16681305	2	CAGCCGTGGCATCTTTAATTC	C	0.006	-1.068488e-02	1.845181e-01	1.000000e-05	2.304888e-01	9.538924e-01	9.515307e-01	9.516104e-01
5	X_16681339_SNP	16681339	0	G	A	0.006	-3.188114e-02	1.844967e-01	1.000000e-05	2.362724e-01	8.630187e-01	8.588466e-01	8.591157e-01
5	X_16681355_SNP	16681355	0	C	T	0.006	-1.501351e-02	1.845096e-01	1.000000e-05	2.323569e-01	9.352459e-01	9.316868e-01	9.318121e-01
5	X_16681357_SNP	16681357	1	A	T	0.006	-3.075775e-02	1.845011e-01	1.000000e-05	2.361188e-01	8.678030e-01	8.636213e-01	8.638818e-01
5	X_16681392_SNP	16681392	0	C	A	0.006	-9.415843e-02	1.843685e-01	1.000000e-05	2.446253e-01	6.102342e-01	6.053931e-01	6.062873e-01
5	X_16681430_SNP	16681430	1	G	A	0.024	-8.056884e-02	9.288695e-02	5.569598e-02	3.802555e-01	3.869827e-01	3.746695e-01	3.789865e-01
5	X_16681439_SNP	16681439	0	A	G	0.024	-7.990646e-02	9.288378e-02	5.494505e-02	3.793603e-01	3.908731e-01	3.784815e-01	3.827838e-01
5	X_16681458_DEL	16681458	7	A	AAG	0.124	-1.051527e-02	4.394858e-02	1.000000e-05	2.223797e-01	8.111969e-01	8.118127e-01	8.121482e-01
5	X_16681460_SNP	16681460	24	T	G	0.007	-3.336121e-01	1.827805e-01	1.000000e-05	1.000000e-05	6.976727e-02	6.862051e-02	7.308425e-02
5	X_16681485_SNP	16681485	6	C	T	0.432	1.000795e-02	2.916701e-02	1.000000e-05	1.724634e-01	7.319381e-01	7.408622e-01	7.427056e-01
5	X_16681491_DEL	16681491	0	C	CTAGTGATGACAAAA	0.012	5.031757e-02	1.308047e-01	1.000000e-05	2.429971e-01	7.009691e-01	6.962127e-01	6.968501e-01
5	X_16681511_SNP	16681511	7	A	T	0.441	1.980738e-02	2.916024e-02	1.000000e-05	1.212316e-01	4.979192e-01	5.022170e-01	5.055610e-01
5	X_16681513_SNP	16681513	6	T	G	0.432	1.310461e-02	2.915962e-02	1.000000e-05	1.649858e-01	6.537224e-01	6.600042e-01	6.619536e-01
5	X_16681518_SNP	16681518	6	T	G	0.457	1.827607e-02	2.898091e-02	1.000000e-05	8.244450e-02	5.291534e-01	5.362511e-01	5.417800e-01
5	X_16681538_SNP	16681538	5	C	T	0.417	3.798209e-02	2.907284e-02	1.000000e-05	1.928497e-02	1.932083e-01	1.927736e-01	1.979873e-01
5	X_16681549_SNP	16681549	7	G	C	0.472	1.452984e-02	2.902019e-02	1.000000e-05	9.731222e-02	6.172593e-01	6.276973e-01	6.333872e-01
5	X_16681661_SNP	16681661	8	A	G	0.481	1.071382e-02	2.909575e-02	1.000000e-05	1.702376e-01	7.131736e-01	7.213856e-01	7.232719e-01
5	X_16681671_SNP	16681671	1	T	A	0.024	-8.371308e-02	9.288469e-02	6.678192e-02	3.876412e-01	3.687568e-01	3.568979e-01	3.613750e-01
5	X_16681678_SNP	16681678	2	A	T	0.024	-8.449128e-02	9.288784e-02	6.776366e-02	3.886120e-01	3.643494e-01	3.525910e-01	3.570810e-01
5	X_16681686_SNP	16681686	0	A	T	0.006	-1.501351e-02	1.845096e-01	1.000000e-05	2.323569e-01	9.352459e-01	9.316868e-01	9.318121e-01
5	X_16681700_INS	16681700	23	AA	A	0.372	-3.384773e-03	3.159968e-02	1.000000e-05	2.137164e-01	9.148278e-01	9.258895e-01	9.263769e-01
5	X_16681702_SNP	16681702	2	T	G	0.018	-7.215827e-02	1.070378e-01	1.000000e-05	2.703824e-01	5.011611e-01	4.939926e-01	4.955449e-01
5	X_16681723_SNP	16681723	1	C	T	0.006	-3.282224e-02	1.844990e-01	1.000000e-05	2.365200e-01	8.590190e-01	8.548045e-01	8.550823e-01
5	X_16681724_SNP	16681724	0	A	G	0.018	-1.009525e-01	1.068928e-01	7.559237e-02	4.003706e-01	3.463235e-01	3.346788e-01	3.394426e-01
5	X_16681730_SNP	16681730	5	A	C	0.466	5.351701e-03	2.888156e-02	1.276420e-03	2.848504e-01	8.532214e-01	8.311394e-01	8.335147e-01
5	X_16681736_SNP	16681736	4	C	A	0.488	-6.029532e-03	2.873498e-02	1.000000e-05	2.096450e-01	8.340558e-01	8.398420e-01	8.403711e-01
5	X_16681750_SNP	16681750	0	C	T	0.006	7.359039e-02	1.844249e-01	1.000000e-05	2.045139e-01	6.903866e-01	6.922642e-01	6.930526e-01
5	X_16681751_SNP	16681751	0	G	C	0.006	-3.188114e-02	1.844967e-01	1.000000e-05	2.362724e-01	8.630187e-01	8.588466e-01	8.591157e-01
5	X_16681779_SNP	16681779	3	A	C	0.006	-1.600487e-01	1.841047e-01	1.000000e-05	2.478095e-01	3.859190e-01	3.811721e-01	3.830212e-01
5	X_16681780_SNP	16681780	5	T	C	0.479	1.592235e-03	2.884459e-02	1.000000e-05	2.442418e-01	9.560451e-01	9.399273e-01	9.404853e-01
5	X_16681785_SNP	16681785	6	T	G	0.512	1.010374e-02	2.890523e-02	1.000000e-05	1.723755e-01	7.271217e-01	7.357756e-01	7.376057e-01
5	X_16681826_INS	16681826	1	TT	T	0.006	-1.584631e-02	1.845125e-01	1.000000e-05	2.324660e-01	9.316637e-01	9.281374e-01	9.282684e-01
5	X_16681885_SNP	16681885	0	G	C	0.018	-1.009525e-01	1.068928e-01	7.559237e-02	4.003706e-01	3.463235e-01	3.346788e-01	3.394426e-01
5	X_16682132_SNP	16682132	4	A	G	0.098	-1.167828e-02	4.840456e-02	1.000000e-05	2.393952e-01	8.096482e-01	8.046481e-01	8.050373e-01
5	X_16682309_SNP	16682309	1	A	G	0.024	-1.078982e-01	9.269432e-02	1.008564e-01	4.373475e-01	2.460856e-01	2.364668e-01	2.416986e-01
5	X_16682315_SNP	16682315	1	A	C	0.006	-1.379185e-02	1.845135e-01	1.000000e-05	2.318217e-01	9.405059e-01	9.372199e-01	9.373318e-01
5	X_16682401_SNP	16682401	0	A	G	0.006	-1.501351e-02	1.845096e-01	1.000000e-05	2.323569e-01	9.352459e-01	9.316868e-01	9.318121e-01
5	X_16682421_SNP	16682421	5	T	C	0.460	-3.335302e-02	2.879420e-02	1.000000e-05	3.111006e-02	2.483955e-01	2.487239e-01	2.542152e-01
5	X_16682427_SNP	16682427	6	G	C	0.457	-3.488001e-02	2.888903e-02	1.000000e-05	3.601607e-02	2.290037e-01	2.289971e-01	2.342160e-01
5	X_16682431_SNP	16682431	21	T	A	0.361	-3.379272e-02	3.149104e-02	1.000000e-05	7.932192e-02	2.847882e-01	2.852563e-01	2.895729e-01
5	X_16682435_SNP	16682435	6	T	C	0.414	-1.870665e-02	2.931281e-02	1.000000e-05	1.239617e-01	5.242403e-01	5.291383e-01	5.325036e-01
5	X_16682528_SNP	16682528	0	A	G	0.006	-3.338717e-01	1.803893e-01	2.551280e-01	7.930034e-01	6.596962e-02	6.082213e-02	6.748780e-02
5	X_16682529_INS	16682529	10	CA	T	0.386	-2.493892e-02	2.999900e-02	1.000000e-05	1.000000e-05	4.069842e-01	4.111200e-01	4.221689e-01
5	X_16682531_SNP	16682531	7	A	C	0.391	-3.219671e-02	2.960185e-02	1.000000e-05	1.000000e-05	2.783225e-01	2.792796e-01	2.909883e-01
5	X_16682532_SNP	16682532	8	A	C	0.438	-2.657956e-02	2.924442e-02	1.000000e-05	1.000000e-05	3.647331e-01	3.676716e-01	3.788630e-01
5	X_16682560_SNP	16682560	5	G	T	0.429	-2.046533e-02	2.906612e-02	1.000000e-05	3.925932e-02	4.823598e-01	4.887646e-01	4.965654e-01
5	X_16682817_SNP	16682817	0	A	C	0.077	-3.477715e-02	5.305019e-02	1.000000e-05	3.282494e-03	5.130200e-01	5.209804e-01	5.320284e-01
5	X_16682821_SNP	16682821	0	A	C	0.006	-5.453469e-01	1.795928e-01	1.000000e-05	5.209494e-02	2.779360e-03	2.611354e-03	3.443835e-03
5	X_16682899_SNP	16682899	1	T	G	0.078	-3.418206e-02	5.306588e-02	1.000000e-05	7.081369e-03	5.203712e-01	5.286421e-01	5.395723e-01
5	X_16682901_DEL	16682901	2	G	GCAATGGCTCATCCTCATCCGTGTGACCCCCA	0.066	-5.688263e-02	5.723145e-02	1.000000e-05	1.000000e-05	3.217156e-01	3.235927e-01	3.374427e-01
5	X_16683082_SNP	16683082	2	G	A	0.386	-4.113929e-02	2.916133e-02	1.000000e-05	1.000000e-05	1.601901e-01	1.594121e-01	1.650396e-01
5	X_16683086_INS	16683086	0	AA	A	0.006	-1.501351e-02	1.845096e-01	1.000000e-05	2.323569e-01	9.352459e-01	9.316868e-01	9.318121e-01
5	X_16683144_SNP	16683144	1	T	G	0.012	-2.450082e-02	1.321301e-01	1.128555e-01	2.329455e-01	8.531185e-01	8.512330e-01	8.514828e-01
5	X_16683240_SNP	16683240	1	G	A	0.006	-1.366946e-02	1.845135e-01	1.000000e-05	2.319550e-01	9.410329e-01	9.376120e-01	9.377250e-01
5	X_16683242_SNP	16683242	4	A	C	0.098	-4.264551e-02	4.829976e-02	1.000000e-05	1.720496e-01	3.785487e-01	3.778142e-01	3.800292e-01
5	X_16683251_SNP	16683251	1	T	C	0.006	3.095261e-01	1.830977e-01	3.211670e-01	6.631686e-01	9.280983e-02	8.836109e-02	9.534672e-02
5	X_16683302_SNP	16683302	6	T	C	0.346	-3.330382e-03	3.038968e-02	1.000000e-05	2.579624e-01	9.128675e-01	8.946270e-01	8.957348e-01
5	X_16683394_SNP	16683394	2	G	A	0.030	-9.189348e-02	8.320155e-02	9.650085e-02	4.343625e-01	2.709884e-01	2.605624e-01	2.658840e-01
5	X_16683395_SNP	16683395	3	A	G	0.042	-1.102803e-01	7.056974e-02	1.223052e-01	4.262864e-01	1.200243e-01	1.149068e-01	1.192260e-01
5	X_16683412_SNP	16683412	1	C	T	0.006	6.987352e-03	1.845158e-01	1.000000e-05	2.306549e-01	9.698380e-01	9.660122e-01	9.660745e-01
5	X_16683420_SNP	16683420	12	C	A	0.385	-1.698473e-02	3.025895e-02	6.423056e-02	3.699897e-01	5.753416e-01	5.576645e-01	5.627756e-01
5	X_16683431_SNP	16683431	5	T	C	0.006	-1.588152e-01	1.841181e-01	1.000000e-05	2.363400e-01	3.896168e-01	3.855000e-01	3.872902e-01
5	X_16683526_SNP	16683526	2	G	T	0.470	-8.719351e-03	2.860060e-02	1.000000e-05	2.929678e-01	7.608501e-01	7.433640e-01	7.455735e-01
5	X_16683543_SNP	16683543	1	T	G	0.006	3.953749e-01	1.818357e-01	3.398289e-02	4.075280e-01	3.109435e-02	2.922398e-02	3.199819e-02
5	X_16683616_SNP	16683616	0	C	A	0.071	-7.524140e-02	5.480085e-02	2.605153e-01	6.168726e-01	1.716052e-01	1.638024e-01	1.724576e-01
5	X_16683708_SNP	16683708	0	T	G	0.024	-1.092043e-01	9.267548e-02	1.093162e-01	4.487681e-01	2.403430e-01	2.307287e-01	2.361825e-01
5	X_16683795_SNP	16683795	0	A	T	0.006	5.144632e-03	1.845129e-01	1.000000e-05	2.271928e-01	9.777896e-01	9.840054e-01	9.840514e-01
5	X_16684062_SNP	16684062	0	T	C	0.006	5.144632e-03	1.845129e-01	1.000000e-05	2.271928e-01	9.777896e-01	9.840054e-01	9.840514e-01
5	X_16684069_SNP	16684069	0	A	T	0.012	-3.799957e-02	1.308297e-01	1.000000e-05	2.213447e-01	7.718341e-01	7.718837e-01	7.723020e-01
5	X_16684076_SNP	16684076	0	T	C	0.006	-1.617482e-01	1.840857e-01	1.000000e-05	2.388175e-01	3.808573e-01	3.765799e-01	3.784237e-01
5	X_16684097_SNP	16684097	0	G	A	0.006	-1.501351e-02	1.845096e-01	1.000000e-05	2.323569e-01	9.352459e-01	9.316868e-01	9.318121e-01
5	X_16684206_SNP	16684206	6	G	A	0.383	-2.405897e-02	2.967802e-02	1.000000e-05	2.647435e-01	4.187180e-01	4.126340e-01	4.144431e-01
5	X_16684569_SNP	16684569	0	T	A	0.018	7.748820e-02	1.080914e-01	1.672587e-01	3.561278e-01	4.744577e-01	4.661408e-01	4.699789e-01
5	X_16684578_SNP	16684578	0	A	T	0.036	-1.972124e-02	7.646555e-02	1.000000e-05	1.776304e-01	7.967958e-01	8.094409e-01	8.113463e-01
5	X_16684588_SNP	16684588	4	T	A	0.390	-3.418255e-02	2.932875e-02	1.000000e-05	1.000000e-05	2.454900e-01	2.458493e-01	2.535188e-01
5	X_16684611_SNP	16684611	5	C	T	0.380	-3.262048e-02	2.957213e-02	1.000000e-05	1.000000e-05	2.715882e-01	2.724158e-01	2.816405e-01
5	X_16684622_SNP	16684622	2	A	G	0.012	-1.564067e-01	1.303082e-01	1.000000e-05	6.902495e-02	2.317397e-01	2.315065e-01	2.359554e-01
5	X_16684906_SNP	16684906	1	C	T	0.006	-1.526920e-02	1.845128e-01	1.000000e-05	2.322181e-01	9.341467e-01	9.307458e-01	9.308705e-01
5	X_16684987_SNP	16684987	3	T	C	0.006	-3.042107e-01	1.830064e-01	1.000000e-05	1.000000e-05	9.834069e-02	9.718867e-02	1.105252e-01
5	X_16685074_SNP	16685074	1	A	G	0.018	-1.666971e-01	1.063243e-01	1.442577e-01	4.881007e-01	1.188279e-01	1.131353e-01	1.180945e-01
5	X_16685190_SNP	16685190	1	A	T	0.012	-1.865144e-01	1.300944e-01	1.527702e-01	4.895211e-01	1.535432e-01	1.467471e-01	1.521593e-01
5	X_16685193_SNP	16685193	0	T	G	0.006	-3.188114e-02	1.844967e-01	1.000000e-05	2.362724e-01	8.630187e-01	8.588466e-01	8.591157e-01
5	X_16685195_SNP	16685195	1	C	T	0.012	-1.865144e-01	1.300944e-01	1.527702e-01	4.895211e-01	1.535432e-01	1.467471e-01	1.521593e-01
5	X_16685277_DEL	16685277	0	C	CATGC	0.006	1.286557e-01	1.842429e-01	1.000000e-05	1.898586e-01	4.859704e-01	4.856953e-01	4.872498e-01
5	X_16685395_DEL	16685395	0	C	CTTTTAGCGCC	0.012	1.488570e-01	1.303520e-01	1.000000e-05	2.292648e-01	2.551145e-01	2.514990e-01	2.540739e-01
5	X_16685446_SNP	16685446	2	A	C	0.012	-2.134704e-02	1.308620e-01	1.000000e-05	1.855330e-01	8.706173e-01	8.909464e-01	8.931434e-01
5	X_16685504_SNP	16685504	10	A	C	0.006	3.813110e-03	1.845480e-01	1.000000e-05	2.299814e-01	9.835402e-01	9.797159e-01	9.797535e-01
5	X_16685510_SNP	16685510	10	T	A	0.032	7.779982e-02	8.338603e-02	1.000000e-05	2.925286e-01	3.521710e-01	3.449473e-01	3.473637e-01
5	X_16685557_SNP	16685557	15	A	T	0.098	-8.613467e-03	5.000956e-02	1.000000e-05	1.895101e-01	8.634615e-01	8.804515e-01	8.821669e-01
5	X_16685599_SNP	16685599	18	T	G	0.007	-1.985306e-02	1.845732e-01	1.000000e-05	2.330058e-01	9.144730e-01	9.110123e-01	9.111718e-01
5	X_16685726_SNP	16685726	24	A	T	0.007	-1.959071e-02	1.845992e-01	1.000000e-05	2.332133e-01	9.156108e-01	9.120058e-01	9.121664e-01
5	X_16685765_SNP	16685765	16	T	A	0.007	-2.095269e-02	1.845643e-01	1.000000e-05	2.337257e-01	9.097514e-01	9.059607e-01	9.061353e-01
5	X_16685788_SNP	16685788	18	A	G	0.007	-2.148439e-02	1.845721e-01	1.000000e-05	2.343403e-01	9.074754e-01	9.033681e-01	9.035538e-01
5	X_16685830_SNP	16685830	28	C	T	0.007	-2.007309e-02	1.846173e-01	1.000000e-05	2.332863e-01	9.135495e-01	9.099395e-01	9.101036e-01
5	X_16685861_SNP	16685861	21	C	A	0.007	-1.873275e-02	1.845865e-01	1.000000e-05	2.334387e-01	9.192880e-01	9.154230e-01	9.155820e-01
5	X_16685910_SNP	16685910	4	C	A	0.012	-8.385322e-02	1.307123e-01	6.895329e-03	3.415195e-01	5.220763e-01	5.071599e-01	5.105597e-01
5	X_16685971_SNP	16685971	1	G	A	0.006	-1.601323e-02	1.845124e-01	1.000000e-05	2.325499e-01	9.309456e-01	9.273765e-01	9.275094e-01
5	X_16686027_SNP	16686027	1	A	T	0.036	-3.480269e-02	7.644163e-02	1.000000e-05	2.439182e-01	6.494995e-01	6.447265e-01	6.455012e-01
5	X_16686062_SNP	16686062	1	A	T	0.012	-8.356707e-02	1.306986e-01	7.082799e-03	3.419312e-01	5.234522e-01	5.084492e-01	5.118689e-01
5	X_16686228_SNP	16686228	1	T	C	0.006	1.232703e-01	1.842683e-01	1.000000e-05	2.129195e-01	5.044430e-01	5.026117e-01	5.038746e-01
5	X_16686275_SNP	16686275	1	A	G	0.006	7.313974e-02	1.844293e-01	1.000000e-05	2.046030e-01	6.921914e-01	6.940960e-01	6.948796e-01
5	X_16686299_SNP	16686299	0	T	G	0.006	-1.501351e-02	1.845096e-01	1.000000e-05	2.323569e-01	9.352459e-01	9.316868e-01	9.318121e-01
5	X_16686476_INS	16686476	15	A	AACAGCAGCAGCA	0.020	-9.380174e-02	1.060743e-01	4.385025e-01	1.000000e+05	3.778121e-01	5.165831e-02	4.046980e-01
5	X_16686483_SNP	16686483	0	A	G	0.006	3.080817e-01	1.831094e-01	3.176708e-01	6.589076e-01	9.435182e-02	8.983611e-02	9.681996e-02
5	X_16686610_SNP	16686610	1	T	A	0.006	2.786269e-01	1.832450e-01	1.000000e-05	1.000000e-05	1.302837e-01	1.292687e-01	1.361372e-01
5	X_16686795_SNP	16686795	0	T	G	0.006	-1.501351e-02	1.845096e-01	1.000000e-05	2.323569e-01	9.352459e-01	9.316868e-01	9.318121e-01
5	X_16686932_SNP	16686932	1	A	G	0.006	-1.151416e-02	1.845144e-01	1.000000e-05	2.316740e-01	9.503174e-01	9.467772e-01	9.468754e-01
5	X_16687145_SNP	16687145	9	A	T	0.113	-6.355989e-03	4.604252e-02	1.000000e-05	1.927645e-01	8.903713e-01	9.120011e-01	9.138814e-01
5	X_16687146_SNP	16687146	5	G	A	0.025	-1.303087e-01	9.252362e-02	1.207759e-01	4.637599e-01	1.608879e-01	1.537738e-01	1.588642e-01
5	X_16687264_SNP	16687264	2	A	C	0.012	-3.021283e-02	1.308515e-01	1.000000e-05	2.676201e-01	8.176814e-01	8.044771e-01	8.056700e-01
5	X_16687291_SNP	16687291	0	A	C	0.006	-1.501351e-02	1.845096e-01	1.000000e-05	2.323569e-01	9.352459e-01	9.316868e-01	9.318121e-01
5	X_16687463_SNP	16687463	1	A	C	0.006	-1.393328e-02	1.845134e-01	1.000000e-05	2.321157e-01	9.398970e-01	9.363755e-01	9.364919e-01
5	X_16687475_SNP	16687475	0	T	C	0.006	-1.286640e-01	1.842428e-01	1.000000e-05	2.616039e-01	4.859421e-01	4.796641e-01	4.811592e-01
5	X_16687504_SNP	16687504	0	G	A	0.006	-1.501351e-02	1.845096e-01	1.000000e-05	2.323569e-01	9.352459e-01	9.316868e-01	9.318121e-01
5	X_16687562_SNP	16687562	2	T	A	0.012	-1.847530e-01	1.301137e-01	1.496994e-01	4.858482e-01	1.575020e-01	1.505881e-01	1.559879e-01
5	X_16687572_DEL	16687572	0	A	AG	0.006	6.750083e-03	1.845125e-01	1.000000e-05	2.301528e-01	9.708612e-01	9.683572e-01	9.684110e-01
5	X_16687625_SNP	16687625	0	C	T	0.006	-1.420961e-01	1.841834e-01	1.000000e-05	1.368976e-01	4.415118e-01	4.435946e-01	4.463430e-01
5	X_16687652_SNP	16687652	1	A	C	0.006	1.277248e-01	1.842501e-01	1.000000e-05	1.906522e-01	4.891440e-01	4.887885e-01	4.903237e-01
5	X_16687742_SNP	16687742	1	A	G	0.006	1.272781e-01	1.842520e-01	1.000000e-05	1.899024e-01	4.906667e-01	4.904561e-01	4.919934e-01
5	X_16687767_SNP	16687767	0	T	G	0.024	-1.305363e-01	9.248470e-02	1.242679e-01	4.677773e-01	1.599873e-01	1.528715e-01	1.580194e-01
5	X_16687795_SNP	16687795	0	A	C	0.006	-1.408447e-02	1.845100e-01	1.000000e-05	2.250120e-01	9.392449e-01	9.427922e-01	9.429108e-01
5	X_16687849_SNP	16687849	0	A	G	0.012	4.067523e-02	1.308249e-01	1.000000e-05	1.551559e-01	7.562565e-01	7.697721e-01	7.728840e-01
5	X_16687931_INS	16687931	2	CG	C	0.018	-1.309792e-01	1.066862e-01	9.791485e-02	4.303721e-01	2.212956e-01	2.126900e-01	2.176053e-01
5	X_16687959_SNP	16687959	1	C	T	0.006	-1.558441e-02	1.845126e-01	1.000000e-05	2.324082e-01	9.327904e-01	9.292738e-01	9.294027e-01
5	X_16687977_DEL	16687977	4	T	TAAC	0.006	1.291562e-01	1.842543e-01	1.000000e-05	1.891461e-01	4.843048e-01	4.840569e-01	4.856269e-01
5	X_16688021_SNP	16688021	9	T	C	0.006	-7.779242e-02	1.844458e-01	1.000000e-05	2.131208e-01	6.737436e-01	6.738284e-01	6.745367e-01
5	X_16688029_SNP	16688029	8	A	C	0.006	-1.347448e-02	1.845379e-01	1.000000e-05	2.317044e-01	9.418802e-01	9.386655e-01	9.387743e-01
5	X_16688047_SNP	16688047	9	T	A	0.006	-1.249150e-02	1.845420e-01	1.000000e-05	2.318713e-01	9.461145e-01	9.425711e-01	9.426769e-01
5	X_16688070_SNP	16688070	16	T	A	0.184	-1.046263e-02	3.848279e-02	1.000000e-05	2.088201e-01	7.860536e-01	7.895718e-01	7.901486e-01
5	X_16688083_SNP	16688083	17	C	T	0.179	-1.585082e-02	3.904915e-02	1.000000e-05	1.926425e-01	6.853243e-01	6.887692e-01	6.898232e-01
5	X_16688107_SNP	16688107	11	A	G	0.006	-1.897823e-02	1.845461e-01	1.000000e-05	2.329520e-01	9.182162e-01	9.147205e-01	9.148745e-01
5	X_16688129_SNP	16688129	5	G	A	0.006	-1.638537e-01	1.840915e-01	1.000000e-05	2.388634e-01	3.747183e-01	3.704421e-01	3.723196e-01
5	X_16688229_SNP	16688229	2	C	A	0.006	-1.658709e-02	1.845154e-01	1.000000e-05	2.326873e-01	9.284787e-01	9.248815e-01	9.250192e-01
5	X_16688231_SNP	16688231	2	T	G	0.012	1.472965e-01	1.303722e-01	1.000000e-05	2.293303e-01	2.601840e-01	2.565544e-01	2.590982e-01
5	X_16688307_SNP	16688307	0	T	C	0.012	4.067523e-02	1.308249e-01	1.000000e-05	1.551559e-01	7.562565e-01	7.697721e-01	7.728840e-01
5	X_16688676_SNP	16688676	3	T	C	0.006	1.821666e-01	1.839809e-01	1.000000e-05	2.588718e-01	3.235472e-01	3.184803e-01	3.207284e-01
5	X_16688713_SNP	16688713	1	C	T	0.006	-1.362702e-02	1.845135e-01	1.000000e-05	2.320134e-01	9.412157e-01	9.377367e-01	9.378502e-01
5	X_16688759_SNP	16688759	3	C	T	0.006	6.465521e-02	1.844551e-01	1.000000e-05	1.975001e-01	7.263928e-01	7.303889e-01	7.312851e-01
5	X_16688780_SNP	16688780	1	T	G	0.006	-1.491156e-02	1.845130e-01	1.000000e-05	2.322986e-01	9.356858e-01	9.321608e-01	9.322847e-01
5	X_16688804_SNP	16688804	2	G	C	0.018	-1.649913e-01	1.063538e-01	1.421882e-01	4.849284e-01	1.227239e-01	1.169102e-01	1.218817e-01
5	X_16688825_SNP	16688825	5	A	G	0.018	-1.272298e-01	1.067332e-01	9.048756e-02	4.206605e-01	2.349483e-01	2.260742e-01	2.308654e-01
5	X_16688852_SNP	16688852	7	A	C	0.006	-1.471113e-02	1.845338e-01	1.000000e-05	2.319319e-01	9.365555e-01	9.333071e-01	9.334253e-01
5	X_16688966_SNP	16688966	0	T	A	0.006	-1.501351e-02	1.845096e-01	1.000000e-05	2.323569e-01	9.352459e-01	9.316868e-01	9.318121e-01
5	X_16688968_INS	16688968	0	TCAAGCATCTGCACACCGTGGCAGA	T	0.006	-1.501351e-02	1.845096e-01	1.000000e-05	2.323569e-01	9.352459e-01	9.316868e-01	9.318121e-01
5	X_16688978_DEL	16688978	0	G	GAGATTATCA	0.018	-1.680051e-01	1.063013e-01	1.533484e-01	5.003467e-01	1.159048e-01	1.102642e-01	1.153288e-01
5	X_16688981_SNP	16688981	3	C	A	0.012	-5.201175e-02	1.308150e-01	1.000000e-05	1.920180e-01	6.914376e-01	6.954452e-01	6.965020e-01
5	X_16688986_SNP	16688986	3	T	C	0.006	1.554640e-01	1.841284e-01	1.000000e-05	5.301124e-02	3.997037e-01	4.031943e-01	4.090843e-01
5	X_16688994_SNP	16688994	0	G	C	0.006	-1.501351e-02	1.845096e-01	1.000000e-05	2.323569e-01	9.352459e-01	9.316868e-01	9.318121e-01
5	X_16688998_SNP	16688998	0	C	T	0.006	-1.501351e-02	1.845096e-01	1.000000e-05	2.323569e-01	9.352459e-01	9.316868e-01	9.318121e-01
5	X_16689018_SNP	16689018	0	C	A	0.006	-1.501351e-02	1.845096e-01	1.000000e-05	2.323569e-01	9.352459e-01	9.316868e-01	9.318121e-01
5	X_16689041_SNP	16689041	0	C	A	0.006	-1.501351e-02	1.845096e-01	1.000000e-05	2.323569e-01	9.352459e-01	9.316868e-01	9.318121e-01
5	X_16689055_SNP	16689055	1	G	A	0.006	-1.586495e-02	1.845125e-01	1.000000e-05	2.324779e-01	9.315835e-01	9.280519e-01	9.281831e-01
5	X_16689070_SNP	16689070	0	A	C	0.006	-1.501351e-02	1.845096e-01	1.000000e-05	2.323569e-01	9.352459e-01	9.316868e-01	9.318121e-01
5	X_16689107_DEL	16689107	0	C	CTG	0.006	-3.188114e-02	1.844967e-01	1.000000e-05	2.362724e-01	8.630187e-01	8.588466e-01	8.591157e-01
5	X_16689115_DEL	16689115	0	A	AA	0.006	-1.501351e-02	1.845096e-01	1.000000e-05	2.323569e-01	9.352459e-01	9.316868e-01	9.318121e-01
5	X_16689139_SNP	16689139	5	A	G	0.472	-1.041768e-02	2.885094e-02	1.000000e-05	2.172931e-01	7.184941e-01	7.184938e-01	7.190579e-01
5	X_16689179_DEL	16689179	4	T	CAAATC	0.463	-2.004783e-02	2.876541e-02	1.000000e-05	1.814943e-01	4.868138e-01	4.870652e-01	4.887469e-01
5	X_16689205_SNP	16689205	8	A	C	0.475	-1.785542e-02	2.909059e-02	1.000000e-05	2.234883e-01	5.401964e-01	5.376099e-01	5.386897e-01
5	X_16689297_SNP	16689297	4	C	T	0.354	-5.566339e-03	3.004287e-02	1.000000e-05	2.135922e-01	8.532357e-01	8.582565e-01	8.586778e-01
5	X_16689474_SNP	16689474	0	G	A	0.018	-6.108244e-02	1.070676e-01	1.000000e-05	2.220621e-01	5.691076e-01	5.668677e-01	5.678419e-01
5	X_16689497_SNP	16689497	0	T	C	0.006	-1.501351e-02	1.845096e-01	1.000000e-05	2.323569e-01	9.352459e-01	9.316868e-01	9.318121e-01
5	X_16689605_SNP	16689605	0	C	A	0.018	-1.680051e-01	1.063013e-01	1.533484e-01	5.003467e-01	1.159048e-01	1.102642e-01	1.153288e-01
5	X_16689731_SNP	16689731	1	A	C	0.006	-4.032666e-02	1.844900e-01	1.000000e-05	2.719671e-01	8.272422e-01	8.122385e-01	8.136628e-01
5	X_16689951_SNP	16689951	5	A	T	0.006	-4.300308e-02	1.845000e-01	1.000000e-05	2.747123e-01	8.159873e-01	8.008621e-01	8.023756e-01
5	X_16690134_SNP	16690134	5	A	T	0.350	7.532634e-03	3.021018e-02	1.000000e-05	2.477752e-01	8.034054e-01	7.962378e-01	7.967799e-01
5	X_16690156_SNP	16690156	5	G	A	0.252	2.376074e-02	3.315756e-02	1.000000e-05	2.157461e-01	4.746273e-01	4.722584e-01	4.736371e-01
5	X_16690218_SNP	16690218	7	T	C	0.236	8.453508e-03	3.413655e-02	1.000000e-05	2.146356e-01	8.047205e-01	8.070184e-01	8.074616e-01
5	X_16690268_SNP	16690268	1	T	A	0.096	-1.859294e-03	4.836588e-02	1.000000e-05	2.248289e-01	9.693813e-01	9.870825e-01	9.872547e-01
5	X_16690351_SNP	16690351	1	G	T	0.030	-1.285067e-01	8.293129e-02	6.973892e-02	3.887570e-01	1.231524e-01	1.181225e-01	1.220633e-01
5	X_16690353_SNP	16690353	0	A	T	0.006	-1.501351e-02	1.845096e-01	1.000000e-05	2.323569e-01	9.352459e-01	9.316868e-01	9.318121e-01
5	X_16690392_SNP	16690392	0	T	G	0.006	-1.501351e-02	1.845096e-01	1.000000e-05	2.323569e-01	9.352459e-01	9.316868e-01	9.318121e-01
5	X_16690403_SNP	16690403	7	T	A	0.217	2.408529e-02	3.510286e-02	4.482183e-03	2.691219e-01	4.935853e-01	4.866037e-01	4.881652e-01
5	X_16690468_SNP	16690468	0	A	T	0.006	-1.927136e-02	1.845072e-01	1.000000e-05	2.224513e-01	9.169401e-01	9.211684e-01	9.213525e-01
5	X_16690541_SNP	16690541	9	T	C	0.252	9.513699e-03	3.361411e-02	1.000000e-05	2.663487e-01	7.775088e-01	7.659685e-01	7.670485e-01
5	X_16690567_SNP	16690567	7	T	G	0.261	1.441997e-02	3.299867e-02	1.000000e-05	2.315640e-01	6.626890e-01	6.596534e-01	6.603204e-01
5	X_16690589_SNP	16690589	2	C	G	0.018	-6.095371e-02	1.070798e-01	1.000000e-05	2.197320e-01	5.699650e-01	5.679898e-01	5.689685e-01
5	X_16690654_SNP	16690654	18	T	C	0.320	2.244825e-03	3.219955e-02	1.000000e-05	2.252780e-01	9.445036e-01	9.479275e-01	9.480368e-01
5	X_16690657_SNP	16690657	6	T	A	0.006	1.574073e-01	1.841289e-01	1.000000e-05	5.379322e-02	3.938520e-01	3.971677e-01	4.029632e-01
5	X_16690679_SNP	16690679	23	T	A	0.303	6.575664e-03	3.322592e-02	1.000000e-05	2.279104e-01	8.433595e-01	8.423943e-01	8.426475e-01
5	X_16690698_INS	16690698	14	G	AT	0.351	4.768221e-03	3.106447e-02	1.000000e-05	2.159202e-01	8.781949e-01	8.834408e-01	8.837962e-01
5	X_16690788_INS	16690788	18	AA	A	0.047	-2.291105e-02	7.119088e-02	1.000000e-05	2.341236e-01	7.479897e-01	7.449864e-01	7.454468e-01
5	X_16690824_DEL	16690824	10	T	TAACGAGGGGTTAAT	0.006	1.030901e-01	1.843747e-01	1.000000e-05	1.978979e-01	5.768242e-01	5.772558e-01	5.784095e-01
5	X_16690828_SNP	16690828	17	G	A	0.371	-2.517891e-02	3.098849e-02	1.256985e-01	4.361344e-01	4.176545e-01	4.038903e-01	4.104792e-01
5	X_16690834_SNP	16690834	12	C	T	0.006	-1.199389e-02	1.845534e-01	1.000000e-05	2.255477e-01	9.482612e-01	9.519975e-01	9.520984e-01
5	X_16690843_SNP	16690843	14	G	A	0.052	-2.463909e-02	6.677165e-02	1.000000e-05	2.272377e-01	7.125941e-01	7.109003e-01	7.114303e-01
5	X_16690892_SNP	16690892	15	C	A	0.359	-2.232516e-02	3.096174e-02	3.433450e-02	3.191936e-01	4.718891e-01	4.617778e-01	4.643857e-01
5	X_16690896_SNP	16690896	18	T	C	0.427	-4.080546e-02	3.025137e-02	1.376726e-01	4.580359e-01	1.792127e-01	1.721540e-01	1.772218e-01
5	X_16690904_INS	16690904	26	A	AA	0.444	-5.850077e-02	3.082466e-02	2.099702e-01	5.398467e-01	5.945076e-02	5.633626e-02	6.050783e-02
5	X_16691002_SNP	16691002	18	C	T	0.007	3.030120e-01	1.832559e-01	3.177327e-01	6.591928e-01	1.001208e-01	9.539682e-02	1.026234e-01
5	X_16691042_SNP	16691042	5	A	T	0.006	-1.355286e-01	1.842302e-01	1.000000e-05	1.148065e-01	4.629831e-01	4.665752e-01	4.700571e-01
5	X_16691044_SNP	16691044	4	A	T	0.006	3.389960e-01	1.826413e-01	1.000000e-05	2.276801e-01	6.521555e-02	6.322013e-02	6.636111e-02
5	X_16691075_SNP	16691075	1	T	C	0.012	-4.342738e-02	1.308243e-01	1.000000e-05	2.538280e-01	7.403443e-01	7.329970e-01	7.337318e-01
5	X_16691139_SNP	16691139	8	A	T	0.050	-2.830149e-02	6.669435e-02	1.000000e-05	2.321386e-01	6.718628e-01	6.690612e-01	6.697030e-01
5	X_16691148_SNP	16691148	8	T	A	0.013	-1.414894e-01	1.304398e-01	4.382792e-03	3.118626e-01	2.796227e-01	2.723885e-01	2.753459e-01
5	X_16691200_SNP	16691200	2	T	C	0.060	-2.453672e-02	5.997968e-02	1.000000e-05	2.445176e-01	6.830055e-01	6.781002e-01	6.787953e-01
5	X_16691232_SNP	16691232	7	A	G	0.484	-1.451486e-02	2.898879e-02	1.000000e-05	2.778797e-01	6.172414e-01	6.079623e-01	6.093889e-01
5	X_16691235_SNP	16691235	7	G	A	0.466	-5.386530e-03	2.906159e-02	1.000000e-05	2.051077e-01	8.531818e-01	8.613634e-01	8.620723e-01
5	X_16691296_DEL	16691296	7	T	TAGAGTCAACTCT	0.031	1.250901e-01	8.301311e-02	1.000000e-05	1.000000e-05	1.337443e-01	1.327518e-01	1.409396e-01
5	X_16691320_SNP	16691320	6	G	T	0.006	-1.476050e-02	1.845302e-01	1.000000e-05	2.322984e-01	9.363419e-01	9.327926e-01	9.329158e-01
5	X_16691325_SNP	16691325	11	T	G	0.280	9.374483e-03	3.268298e-02	4.042750e-03	3.027917e-01	7.745996e-01	7.548954e-01	7.577139e-01
5	X_16691361_SNP	16691361	8	C	A	0.050	9.450684e-03	6.672648e-02	1.000000e-05	2.247987e-01	8.875415e-01	8.887797e-01	8.889705e-01
5	X_16691401_SNP	16691401	3	A	G	0.067	-1.587069e-02	5.740061e-02	1.000000e-05	2.270856e-01	7.825158e-01	7.814145e-01	7.817859e-01
5	X_16691409_SNP	16691409	0	T	C	0.012	1.779570e-01	1.301320e-01	1.000000e-05	2.635270e-01	1.733138e-01	1.692740e-01	1.723753e-01
5	X_16691418_SNP	16691418	5	C	T	0.411	1.719962e-02	2.925502e-02	1.000000e-05	2.331410e-01	5.573847e-01	5.541099e-01	5.551244e-01
5	X_16691424_SNP	16691424	7	T	A	0.099	3.066189e-02	4.840341e-02	1.000000e-05	1.086000e-01	5.273016e-01	5.330905e-01	5.372402e-01
5	X_16691426_SNP	16691426	1	C	T	0.006	1.303359e-01	1.842391e-01	1.000000e-05	1.882429e-01	4.802926e-01	4.800515e-01	4.816481e-01
5	X_16691429_SNP	16691429	7	G	A	0.391	4.284473e-02	2.952124e-02	3.874745e-02	3.584185e-01	1.485784e-01	1.432182e-01	1.469403e-01
5	X_16691441_SNP	16691441	0	T	C	0.006	-1.501351e-02	1.845096e-01	1.000000e-05	2.323569e-01	9.352459e-01	9.316868e-01	9.318121e-01
5	X_16691487_SNP	16691487	1	C	A	0.012	-1.296875e-01	1.304800e-01	1.000000e-05	1.919676e-01	3.217054e-01	3.196056e-01	3.218945e-01
5	X_16691519_SNP	16691519	0	T	G	0.042	1.071768e-01	7.053826e-02	1.000000e-05	1.000000e-05	1.305608e-01	1.295476e-01	1.364801e-01
5	X_16691533_INS	16691533	3	TG	T	0.024	-1.583907e-01	9.223742e-02	2.714690e-01	6.380965e-01	8.780641e-02	8.319240e-02	8.936299e-02
5	X_16691536_SNP	16691536	0	C	T	0.006	-1.501351e-02	1.845096e-01	1.000000e-05	2.323569e-01	9.352459e-01	9.316868e-01	9.318121e-01
5	X_16691537_SNP	16691537	2	A	C	0.030	-1.202969e-01	8.299401e-02	1.614488e-01	5.045593e-01	1.490945e-01	1.422730e-01	1.478937e-01
5	X_16691538_SNP	16691538	2	A	C	0.030	-1.206716e-01	8.299047e-02	1.645048e-01	5.081996e-01	1.478229e-01	1.410306e-01	1.466945e-01
5	X_16691541_SNP	16691541	2	G	T	0.024	-1.171731e-01	9.264511e-02	6.368852e-02	3.918290e-01	2.077329e-01	2.000930e-01	2.042790e-01
5	X_16691543_INS	16691543	3	TG	T	0.018	-1.688042e-01	1.063099e-01	1.563319e-01	5.038873e-01	1.142230e-01	1.086336e-01	1.137165e-01
5	X_16691545_DEL	16691545	6	T	TTT	0.025	-4.854859e-02	9.306246e-02	1.000000e-05	2.734356e-01	6.025903e-01	5.941194e-01	5.954661e-01
5	X_16691554_SNP	16691554	8	T	G	0.025	-4.946825e-02	9.307429e-02	1.000000e-05	2.715031e-01	5.957883e-01	5.876640e-01	5.889829e-01
5	X_16691583_SNP	16691583	0	A	G	0.036	2.694220e-02	7.646717e-02	2.526910e-02	3.241478e-01	7.250326e-01	7.045719e-01	7.083408e-01
5	X_16691584_SNP	16691584	0	G	A	0.036	2.694220e-02	7.646717e-02	2.526910e-02	3.241478e-01	7.250326e-01	7.045719e-01	7.083408e-01
5	X_16691617_SNP	16691617	0	A	G	0.006	-1.501351e-02	1.845096e-01	1.000000e-05	2.323569e-01	9.352459e-01	9.316868e-01	9.318121e-01
5	X_16691624_SNP	16691624	0	T	A	0.012	1.779570e-01	1.301320e-01	1.000000e-05	2.635270e-01	1.733138e-01	1.692740e-01	1.723753e-01
5	X_16691729_SNP	16691729	2	G	A	0.006	-2.490301e-01	1.835048e-01	1.000000e-05	1.830090e-01	1.765993e-01	1.742324e-01	1.773545e-01
5	X_16691746_SNP	16691746	1	C	T	0.012	-4.588956e-02	1.308193e-01	1.000000e-05	1.928681e-01	7.261937e-01	7.311733e-01	7.321970e-01
5	X_16691853_SNP	16691853	3	T	C	0.006	-2.621307e-01	1.833983e-01	1.000000e-05	1.270060e-01	1.547979e-01	1.532167e-01	1.567713e-01
5	X_16691877_SNP	16691877	0	C	G	0.006	-1.501351e-02	1.845096e-01	1.000000e-05	2.323569e-01	9.352459e-01	9.316868e-01	9.318121e-01
5	X_16691891_INS	16691891	0	CTGATCGT	C	0.012	9.678502e-03	1.308608e-01	1.000000e-05	2.271390e-01	9.411310e-01	9.425154e-01	9.426091e-01
5	X_16691934_SNP	16691934	1	A	G	0.006	-1.574110e-01	1.841117e-01	1.000000e-05	2.653240e-01	3.937970e-01	3.877928e-01	3.897241e-01
5	X_16691937_SNP	16691937	1	G	A	0.006	-1.483136e-02	1.845130e-01	1.000000e-05	2.323118e-01	9.360310e-01	9.324815e-01	9.326052e-01
5	X_16691943_SNP	16691943	11	C	T	0.433	1.007836e-02	2.961967e-02	1.000000e-05	1.687889e-01	7.340917e-01	7.435627e-01	7.456261e-01
5	X_16692117_SNP	16692117	0	T	C	0.006	-1.501351e-02	1.845096e-01	1.000000e-05	2.323569e-01	9.352459e-01	9.316868e-01	9.318121e-01
5	X_16692154_DEL	16692154	2	G	GTTTAG	0.018	-2.774901e-03	1.071840e-01	1.000000e-05	2.317993e-01	9.793769e-01	9.727667e-01	9.728453e-01
5	X_16692166_SNP	16692166	0	A	C	0.018	-1.680051e-01	1.063013e-01	1.533484e-01	5.003467e-01	1.159048e-01	1.102642e-01	1.153288e-01
5	X_16692214_SNP	16692214	1	A	T	0.018	-2.411445e-03	1.071781e-01	1.000000e-05	2.275474e-01	9.820766e-01	9.902276e-01	9.902648e-01
5	X_16692331_SNP	16692331	0	A	G	0.006	-1.501351e-02	1.845096e-01	1.000000e-05	2.323569e-01	9.352459e-01	9.316868e-01	9.318121e-01
5	X_16692402_SNP	16692402	3	G	A	0.248	3.325435e-03	3.314037e-02	1.000000e-05	2.498632e-01	9.201923e-01	9.055981e-01	9.062966e-01
5	X_16692430_SNP	16692430	0	A	G	0.018	-1.426296e-01	1.065992e-01	1.000000e-05	2.380335e-01	1.827269e-01	1.791877e-01	1.821904e-01
5	X_16692684_SNP	16692684	0	C	G	0.006	6.822918e-02	1.844372e-01	1.000000e-05	2.196219e-01	7.119049e-01	7.114943e-01	7.120549e-01
5	X_16692738_SNP	16692738	1	G	A	0.006	-1.379185e-02	1.845135e-01	1.000000e-05	2.318217e-01	9.405059e-01	9.372199e-01	9.373318e-01
5	X_16692815_SNP	16692815	3	A	T	0.012	-1.862737e-01	1.301071e-01	1.516782e-01	4.880565e-01	1.541110e-01	1.473058e-01	1.527008e-01
5	X_16692865_SNP	16692865	0	C	T	0.012	-1.312943e-01	1.304656e-01	1.000000e-05	2.313056e-01	3.157112e-01	3.119536e-01	3.141593e-01
5	X_16692870_SNP	16692870	6	G	T	0.136	2.747381e-02	4.213645e-02	1.000000e-05	1.719416e-01	5.152900e-01	5.167784e-01	5.185694e-01
5	X_16692881_SNP	16692881	23	G	T	0.124	4.801463e-02	4.618146e-02	1.000000e-05	1.477231e-01	2.999936e-01	2.991579e-01	3.020355e-01
5	X_16692884_SNP	16692884	9	A	G	0.013	2.641902e-01	1.292837e-01	3.590206e-02	3.614713e-01	4.258438e-02	4.043245e-02	4.343495e-02
5	X_16693075_SNP	16693075	0	T	C	0.131	4.163805e-02	4.194817e-02	1.000000e-05	1.332533e-01	3.223462e-01	3.222090e-01	3.252764e-01
5	X_16693082_SNP	16693082	3	T	A	0.230	-8.171581e-03	3.400980e-02	1.000000e-05	2.392954e-01	8.104163e-01	8.057722e-01	8.061578e-01
5	X_16693106_SNP	16693106	2	C	A	0.361	1.596164e-02	2.969471e-02	1.000000e-05	2.120605e-01	5.916251e-01	5.906820e-01	5.916320e-01
5	X_16693108_DEL	16693108	3	A	AC	0.224	-7.783776e-03	3.433208e-02	1.000000e-05	2.483107e-01	8.209203e-01	8.135312e-01	8.140706e-01
5	X_16693123_SNP	16693123	0	A	T	0.024	-8.502671e-02	9.286242e-02	1.000000e-05	1.000000e-05	3.611943e-01	3.640396e-01	3.735864e-01
5	X_16693163_SNP	16693163	2	T	C	0.235	4.304640e-02	3.351224e-02	1.000000e-05	1.008057e-01	2.007574e-01	1.998080e-01	2.036001e-01
5	X_16693168_SNP	16693168	1	G	A	0.192	4.726896e-02	3.598338e-02	1.000000e-05	1.252834e-01	1.907823e-01	1.894353e-01	1.929262e-01
5	X_16693171_SNP	16693171	1	G	A	0.192	4.726896e-02	3.598338e-02	1.000000e-05	1.252834e-01	1.907823e-01	1.894353e-01	1.929262e-01
5	X_16693197_SNP	16693197	3	C	A	0.194	4.422635e-02	3.605898e-02	1.000000e-05	1.302543e-01	2.217473e-01	2.205711e-01	2.239216e-01
5	X_16693207_SNP	16693207	4	T	A	0.061	4.878610e-02	5.991384e-02	1.000000e-05	1.537096e-01	4.166563e-01	4.172573e-01	4.196820e-01
5	X_16693208_SNP	16693208	3	A	C	0.188	2.621110e-02	3.660752e-02	1.000000e-05	1.884929e-01	4.749955e-01	4.747088e-01	4.763191e-01
5	X_16693317_SNP	16693317	2	C	T	0.114	3.685090e-02	4.475740e-02	1.000000e-05	2.070046e-01	4.114915e-01	4.095192e-01	4.112365e-01
5	X_16693352_SNP	16693352	1	A	G	0.102	-6.540877e-02	4.680363e-02	1.000000e-05	1.299501e-02	1.641237e-01	1.633755e-01	1.684952e-01
5	X_16693449_SNP	16693449	3	T	G	0.115	5.982527e-02	4.462536e-02	1.000000e-05	7.388179e-04	1.818783e-01	1.813286e-01	1.868629e-01
5	X_16693575_SNP	16693575	0	G	C	0.012	-9.188943e-02	1.306685e-01	1.000000e-05	2.582132e-01	4.829003e-01	4.771592e-01	4.786272e-01
5	X_16693659_SNP	16693659	0	G	A	0.006	-1.501351e-02	1.845096e-01	1.000000e-05	2.323569e-01	9.352459e-01	9.316868e-01	9.318121e-01
5	X_16693727_SNP	16693727	6	T	C	0.222	2.772711e-02	3.469913e-02	1.000000e-05	1.240057e-01	4.253904e-01	4.275939e-01	4.307462e-01
5	X_16693728_SNP	16693728	9	G	T	0.220	3.848387e-02	3.508461e-02	1.000000e-05	1.556455e-01	2.742793e-01	2.730261e-01	2.758854e-01
5	X_16693816_SNP	16693816	1	C	T	0.018	5.757832e-03	1.071774e-01	1.000000e-05	2.313071e-01	9.572209e-01	9.538149e-01	9.539001e-01
5	X_16693846_SNP	16693846	2	T	A	0.006	3.277907e-01	1.832461e-01	1.897676e-01	4.821030e-01	7.547047e-02	7.190494e-02	7.615120e-02
5	X_16693945_SNP	16693945	0	A	T	0.018	-3.668715e-01	1.033205e-01	1.000000e-05	7.442382e-02	4.998973e-04	4.579863e-04	7.368668e-04
5	X_16693967_SNP	16693967	1	T	A	0.006	3.065908e-01	1.831344e-01	3.184837e-01	6.598217e-01	9.598811e-02	9.141541e-02	9.848500e-02
5	X_16694112_SNP	16694112	1	T	C	0.120	-7.415900e-03	4.384079e-02	1.000000e-05	2.170654e-01	8.658805e-01	8.699847e-01	8.703178e-01
5	X_16694377_SNP	16694377	1	A	G	0.006	1.564576e-01	1.841166e-01	1.000000e-05	5.134255e-02	3.966744e-01	4.001064e-01	4.060499e-01
5	X_16694579_SNP	16694579	0	G	A	0.018	3.493393e-02	1.071382e-01	1.000000e-05	1.636920e-01	7.447864e-01	7.557461e-01	7.581839e-01
5	X_16694648_INS	16694648	1	CC	C	0.018	-3.574601e-02	1.071424e-01	1.000000e-05	2.301871e-01	7.390792e-01	7.367791e-01	7.372469e-01
5	X_16694690_SNP	16694690	4	G	T	0.220	2.540123e-02	3.464934e-02	1.000000e-05	1.897730e-01	4.645349e-01	4.640342e-01	4.656668e-01
5	X_16694704_INS	16694704	10	TT	T	0.101	3.165129e-02	4.845571e-02	4.974672e-02	3.549456e-01	5.145307e-01	4.996900e-01	5.036945e-01
5	X_16694734_SNP	16694734	0	C	T	0.030	1.774882e-01	8.237457e-02	1.942418e-02	3.402616e-01	3.263100e-02	3.093217e-02	3.364713e-02
5	X_16694742_SNP	16694742	2	G	A	0.139	-1.389765e-02	4.131478e-02	1.000000e-05	1.202432e-01	7.370058e-01	7.541945e-01	7.599811e-01
5	X_16694824_SNP	16694824	2	G	T	0.012	1.402845e-01	1.304166e-01	5.244400e-03	3.175334e-01	2.836382e-01	2.761165e-01	2.791288e-01
5	X_16694849_DEL	16694849	4	T	TT	0.030	-3.932510e-02	8.349868e-02	1.000000e-05	2.705906e-01	6.382828e-01	6.294779e-01	6.307122e-01
5	X_16694867_DEL	16694867	15	T	TT	0.163	1.949133e-02	4.019709e-02	1.000000e-05	1.715714e-01	6.283908e-01	6.327427e-01	6.344486e-01
5	X_16694906_SNP	16694906	0	A	T	0.018	-1.426296e-01	1.065992e-01	1.000000e-05	2.380335e-01	1.827269e-01	1.791877e-01	1.821904e-01
5	X_16694919_DEL	16694919	5	T	TAACATT	0.331	-1.337393e-02	3.059603e-02	1.000000e-05	1.586135e-01	6.625973e-01	6.701514e-01	6.723754e-01
5	X_16694952_SNP	16694952	1	G	A	0.048	4.022668e-02	6.658199e-02	2.917082e-03	3.424572e-01	5.465570e-01	5.307119e-01	5.342102e-01
5	X_16694966_INS	16694966	19	GTGGCTG	G	0.060	-1.619277e-02	6.324896e-02	1.000000e-05	1.981162e-01	7.982552e-01	8.053315e-01	8.062224e-01
5	X_16695047_SNP	16695047	1	A	T	0.012	6.916851e-02	1.307576e-01	1.000000e-05	1.378513e-01	5.975239e-01	6.041852e-01	6.071674e-01
5	X_16695059_SNP	16695059	0	C	G	0.030	-3.677760e-02	8.347439e-02	1.000000e-05	2.625070e-01	6.600864e-01	6.518602e-01	6.528928e-01
5	X_16695062_SNP	16695062	1	T	C	0.090	5.134244e-02	4.962797e-02	1.000000e-05	1.066287e-01	3.023856e-01	3.026620e-01	3.062891e-01
5	X_16695091_SNP	16695091	1	T	C	0.180	-9.843613e-03	3.707459e-02	1.000000e-05	2.560798e-01	7.909473e-01	7.821224e-01	7.828751e-01
5	X_16695431_SNP	16695431	1	T	C	0.006	1.235484e-01	1.842672e-01	1.000000e-05	2.129041e-01	5.034804e-01	5.016427e-01	5.029096e-01
5	X_16695433_DEL	16695433	6	G	GCCATCGCCG	0.043	-3.172600e-02	7.104167e-02	1.000000e-05	1.285346e-01	6.557582e-01	6.656431e-01	6.697030e-01
5	X_16695517_SNP	16695517	1	C	T	0.036	-7.732459e-02	7.624594e-02	1.030081e-01	4.361600e-01	3.119885e-01	3.003628e-01	3.060355e-01
5	X_16695586_SNP	16695586	4	C	T	0.018	-1.260996e-01	1.067362e-01	8.068525e-02	4.077555e-01	2.391282e-01	2.303583e-01	2.349098e-01
5	X_16695656_SNP	16695656	0	T	C	0.018	-1.426296e-01	1.065992e-01	1.000000e-05	2.380335e-01	1.827269e-01	1.791877e-01	1.821904e-01
5	X_16695659_SNP	16695659	5	A	T	0.294	2.730123e-02	3.154116e-02	1.000000e-05	1.456152e-01	3.879727e-01	3.885357e-01	3.911742e-01
5	X_16695663_SNP	16695663	2	T	A	0.325	1.677385e-02	3.044968e-02	1.000000e-05	1.611303e-01	5.824626e-01	5.865365e-01	5.885638e-01
5	X_16695674_SNP	16695674	0	T	C	0.012	-4.490486e-03	1.308625e-01	1.000000e-05	2.282297e-01	9.726676e-01	9.740181e-01	9.740594e-01
5	X_16695802_SNP	16695802	2	G	T	0.018	-1.286035e-01	1.067041e-01	9.485929e-02	4.267735e-01	2.298277e-01	2.210088e-01	2.258967e-01
5	X_16695817_SNP	16695817	1	A	C	0.024	-3.490511e-02	9.306400e-02	1.000000e-05	2.567305e-01	7.080904e-01	7.007581e-01	7.015930e-01
5	X_16695846_SNP	16695846	0	T	C	0.012	2.624845e-01	1.292631e-01	1.670339e-02	3.381327e-01	4.388922e-02	4.177748e-02	4.476072e-02
5	X_16695913_SNP	16695913	3	C	T	0.424	3.287350e-02	2.886505e-02	1.000000e-05	1.000000e-05	2.563989e-01	2.569473e-01	2.659204e-01
5	X_16695978_SNP	16695978	0	G	T	0.006	1.504006e-01	1.841437e-01	1.000000e-05	2.495049e-01	4.152379e-01	4.103016e-01	4.120091e-01
5	X_16695985_INS	16695985	0	CC	C	0.012	2.758524e-02	1.308455e-01	1.000000e-05	2.124779e-01	8.332840e-01	8.377199e-01	8.381775e-01
5	X_16695990_SNP	16695990	0	A	G	0.024	-2.726887e-02	9.307257e-02	1.000000e-05	1.480709e-01	7.698995e-01	7.859695e-01	7.898599e-01
5	X_16695991_SNP	16695991	4	G	A	0.415	4.932113e-02	2.890599e-02	1.000000e-05	1.000000e-05	8.982980e-02	8.866511e-02	9.607168e-02
5	X_16696006_DEL	16696006	1	A	AG	0.012	-1.310374e-01	1.304719e-01	1.000000e-05	2.321734e-01	3.166795e-01	3.128819e-01	3.150825e-01
5	X_16696007_SNP	16696007	3	A	G	0.006	-2.326901e-01	1.837257e-01	5.633666e-02	3.497622e-01	2.071054e-01	2.006315e-01	2.042501e-01
5	X_16696042_SNP	16696042	0	C	T	0.024	-1.142405e-01	9.271477e-02	5.865504e-02	3.549250e-01	2.196274e-01	2.127454e-01	2.164136e-01
5	X_16696068_INS	16696068	9	C	CAAATGC	0.371	3.695850e-02	3.006324e-02	1.000000e-05	1.000000e-05	2.206771e-01	2.206415e-01	2.280068e-01
5	X_16696081_SNP	16696081	7	G	T	0.230	2.216659e-03	3.446093e-02	1.000000e-05	2.312474e-01	9.487898e-01	9.459334e-01	9.460278e-01
5	X_16696118_SNP	16696118	1	A	G	0.108	-4.823972e-02	4.581702e-02	1.921964e-01	5.287979e-01	2.939272e-01	2.822742e-01	2.909539e-01
5	X_16696124_SNP	16696124	0	T	C	0.012	2.624845e-01	1.292631e-01	1.670339e-02	3.381327e-01	4.388922e-02	4.177748e-02	4.476072e-02
5	X_16696140_SNP	16696140	3	A	T	0.255	4.748436e-02	3.267007e-02	1.000000e-05	1.389936e-01	1.479863e-01	1.462692e-01	1.497321e-01
5	X_16696697_SNP	16696697	0	T	C	0.006	-1.408447e-02	1.845100e-01	1.000000e-05	2.250120e-01	9.392449e-01	9.427922e-01	9.429108e-01
5	X_16696735_SNP	16696735	0	A	T	0.012	-1.297597e-01	1.304749e-01	1.000000e-05	1.928384e-01	3.214177e-01	3.192808e-01	3.215654e-01
5	X_16696763_SNP	16696763	5	G	A	0.172	-1.401585e-02	3.818590e-02	1.000000e-05	2.562908e-01	7.140548e-01	7.066016e-01	7.074208e-01
5	X_16696773_SNP	16696773	2	T	A	0.066	-1.261308e-01	5.656052e-02	1.000000e-05	8.244361e-02	2.708737e-02	2.624337e-02	2.888069e-02
5	X_16696841_SNP	16696841	1	G	A	0.114	-2.448597e-02	4.483383e-02	5.167361e-02	3.243574e-01	5.856964e-01	5.726086e-01	5.755723e-01
5	X_16696918_SNP	16696918	0	A	T	0.006	-3.043681e-01	1.829947e-01	1.000000e-05	1.000000e-05	9.814690e-02	9.699447e-02	1.102653e-01
5	X_16696951_SNP	16696951	3	G	A	0.121	-5.504875e-03	4.387869e-02	1.000000e-05	2.385974e-01	9.003138e-01	8.939528e-01	8.942232e-01
5	X_16696960_SNP	16696960	3	T	C	0.121	-1.931095e-03	4.388052e-02	1.000000e-05	2.334458e-01	9.649509e-01	9.581039e-01	9.582269e-01
5	X_16697003_SNP	16697003	0	C	T	0.250	-2.452059e-02	3.272221e-02	1.000000e-05	2.288836e-01	4.547033e-01	4.515281e-01	4.529748e-01
5	X_16697006_SNP	16697006	1	A	G	0.204	-1.465162e-02	3.533454e-02	1.000000e-05	2.392258e-01	6.789303e-01	6.752124e-01	6.758687e-01
5	X_16697264_SNP	16697264	1	A	G	0.042	-4.374648e-02	7.095512e-02	1.000000e-05	1.711620e-01	5.383846e-01	5.405444e-01	5.423014e-01
5	X_16697274_SNP	16697274	1	C	T	0.072	-3.294240e-02	5.506369e-02	1.000000e-05	1.043668e-01	5.504819e-01	5.574884e-01	5.618828e-01
5	X_16697281_SNP	16697281	2	T	C	0.060	-3.848830e-02	5.993551e-02	1.000000e-05	7.725418e-02	5.216539e-01	5.286707e-01	5.343415e-01
5	X_16697298_SNP	16697298	6	A	G	0.278	-1.062447e-02	3.225876e-02	1.000000e-05	1.631383e-01	7.423052e-01	7.534112e-01	7.558384e-01
5	X_16697324_SNP	16697324	4	A	T	0.299	1.799519e-02	3.135275e-02	1.000000e-05	2.500051e-01	5.667725e-01	5.608997e-01	5.619861e-01
5	X_16697325_SNP	16697325	5	A	T	0.301	1.484885e-02	3.140630e-02	9.378051e-03	2.923593e-01	6.369781e-01	6.246433e-01	6.265151e-01
5	X_16697408_SNP	16697408	4	G	T	0.213	3.219292e-02	3.497950e-02	2.672440e-02	3.142031e-01	3.587324e-01	3.503845e-01	3.531148e-01
5	X_16697471_SNP	16697471	0	A	T	0.006	9.472080e-02	1.843667e-01	1.000000e-05	2.370392e-01	6.081009e-01	6.044906e-01	6.053410e-01
5	X_16697492_SNP	16697492	7	A	G	0.199	1.608681e-02	3.630929e-02	1.000000e-05	2.444608e-01	6.583068e-01	6.532489e-01	6.540064e-01
5	X_16697493_SNP	16697493	1	T	C	0.006	-5.463851e-01	1.795772e-01	1.000000e-05	5.140716e-02	2.727058e-03	2.561577e-03	3.384835e-03
5	X_16697496_DEL	16697496	1	A	AA	0.006	-5.463851e-01	1.795772e-01	1.000000e-05	5.140716e-02	2.727058e-03	2.561577e-03	3.384835e-03
5	X_16697505_SNP	16697505	1	T	A	0.006	1.284108e-01	1.842472e-01	1.000000e-05	1.898762e-01	4.868100e-01	4.865457e-01	4.880969e-01
5	X_16697519_SNP	16697519	5	G	T	0.374	-6.168251e-03	2.977172e-02	1.000000e-05	2.228430e-01	8.361194e-01	8.366854e-01	8.369748e-01
5	X_16697554_SNP	16697554	3	A	C	0.006	1.539345e-01	1.842837e-01	6.321625e-02	3.574372e-01	4.047422e-01	3.939183e-01	3.975720e-01
5	X_16697567_DEL	16697567	5	A	TACCTC	0.215	1.357809e-02	3.507439e-02	1.000000e-05	2.542143e-01	6.991613e-01	6.921961e-01	6.929990e-01
5	X_16697589_SNP	16697589	7	G	T	0.391	-1.317692e-02	2.968953e-02	1.000000e-05	2.067839e-01	6.577479e-01	6.586204e-01	6.594413e-01
5	X_16697626_SNP	16697626	4	T	C	0.317	-2.000059e-02	3.083136e-02	1.000000e-05	1.834398e-01	5.174228e-01	5.182082e-01	5.197566e-01
5	X_16697703_SNP	16697703	0	T	A	0.006	-1.659451e-01	1.840632e-01	1.000000e-05	2.384161e-01	3.685937e-01	3.644357e-01	3.663455e-01
5	X_16697730_SNP	16697730	4	A	G	0.360	-3.321426e-02	2.982056e-02	1.000000e-05	1.676414e-01	2.669733e-01	2.652387e-01	2.680202e-01
5	X_16697731_SNP	16697731	3	C	A	0.364	-3.780745e-02	2.962668e-02	1.000000e-05	8.601752e-02	2.036928e-01	2.029319e-01	2.069851e-01
5	X_16697745_SNP	16697745	5	A	T	0.380	1.576345e-02	2.965509e-02	1.000000e-05	1.709680e-01	5.957416e-01	5.993435e-01	6.010521e-01
5	X_16697782_DEL	16697782	6	C	GTG	0.377	-4.702789e-02	2.960652e-02	1.000000e-05	1.252620e-01	1.140920e-01	1.124915e-01	1.160482e-01
5	X_16697821_SNP	16697821	11	A	T	0.357	-3.173889e-02	3.055055e-02	1.000000e-05	1.376918e-01	3.003632e-01	2.998804e-01	3.028910e-01
5	X_16697873_SNP	16697873	14	G	A	0.188	4.565278e-02	3.775139e-02	1.000000e-05	1.190051e-01	2.282669e-01	2.272766e-01	2.308059e-01
5	X_16697888_SNP	16697888	1	T	G	0.006	1.276963e-01	1.842502e-01	1.000000e-05	1.883007e-01	4.892410e-01	4.891203e-01	4.906849e-01
5	X_16697900_SNP	16697900	1	T	G	0.006	-8.369213e-03	1.845155e-01	1.000000e-05	2.299595e-01	9.638766e-01	9.618756e-01	9.619368e-01
5	X_16697912_SNP	16697912	1	T	C	0.006	-3.143123e-01	1.828968e-01	1.000000e-05	8.940422e-02	8.756574e-02	8.620007e-02	8.988349e-02
5	X_16697935_SNP	16697935	7	A	G	0.366	-4.924707e-02	2.984595e-02	1.000000e-05	1.342928e-02	1.008253e-01	9.967352e-02	1.042114e-01
5	X_16698028_SNP	16698028	0	A	G	0.006	-1.569661e-01	1.841106e-01	1.000000e-05	2.376556e-01	3.951294e-01	3.909341e-01	3.926977e-01
5	X_16698041_DEL	16698041	5	T	TA	0.215	3.659426e-02	3.499529e-02	5.428250e-02	3.372551e-01	2.972240e-01	2.892244e-01	2.925135e-01
5	X_16698049_SNP	16698049	2	T	G	0.024	-5.972265e-02	9.299486e-02	1.000000e-05	2.598239e-01	5.216198e-01	5.155391e-01	5.168788e-01
5	X_16698057_SNP	16698057	5	A	C	0.337	-5.030347e-02	3.022302e-02	1.000000e-05	8.798295e-02	9.791721e-02	9.654938e-02	1.003034e-01
5	X_16698085_SNP	16698085	1	T	A	0.012	4.551644e-02	1.308200e-01	1.000000e-05	2.768284e-01	7.283322e-01	7.160948e-01	7.174956e-01
5	X_16698203_SNP	16698203	3	C	G	0.006	1.282298e-01	1.842548e-01	1.000000e-05	1.906569e-01	4.874410e-01	4.870607e-01	4.886019e-01
5	X_16698268_SNP	16698268	0	T	C	0.006	-1.617482e-01	1.840857e-01	1.000000e-05	2.388175e-01	3.808573e-01	3.765799e-01	3.784237e-01
5	X_16698269_SNP	16698269	7	A	C	0.186	3.971577e-02	3.710689e-02	1.000000e-05	1.127115e-01	2.860348e-01	2.858798e-01	2.894324e-01
5	X_16698276_SNP	16698276	0	A	G	0.018	5.021764e-02	1.071016e-01	1.000000e-05	2.102083e-01	6.397716e-01	6.398868e-01	6.407111e-01
5	X_16698316_SNP	16698316	2	T	C	0.343	-1.855176e-02	3.003559e-02	1.000000e-05	2.164178e-01	5.376463e-01	5.353791e-01	5.364945e-01
5	X_16698329_SNP	16698329	1	A	C	0.036	-5.809325e-02	7.635632e-02	1.000000e-05	1.360931e-01	4.478452e-01	4.500477e-01	4.528415e-01
5	X_16698398_SNP	16698398	1	G	T	0.186	1.704567e-02	3.658942e-02	1.000000e-05	1.868750e-01	6.419239e-01	6.448418e-01	6.460879e-01
5	X_16698512_SNP	16698512	3	T	A	0.236	-3.625167e-02	3.359213e-02	1.000000e-05	1.082819e-01	2.820768e-01	2.819446e-01	2.856087e-01
5	X_16698634_SNP	16698634	4	T	A	0.073	7.822535e-02	5.481133e-02	4.458996e-02	3.966840e-01	1.554078e-01	1.491902e-01	1.532636e-01
5	X_16698652_SNP	16698652	1	T	G	0.042	3.039781e-02	7.101371e-02	2.906202e-02	3.255764e-01	6.691656e-01	6.516739e-01	6.550821e-01
5	X_16698678_SNP	16698678	2	A	G	0.114	-3.867709e-02	4.474811e-02	1.000000e-05	9.756201e-02	3.886544e-01	3.908435e-01	3.948640e-01
5	X_16698758_SNP	16698758	2	C	G	0.464	-2.950979e-02	2.853980e-02	1.000000e-05	1.436866e-01	3.026460e-01	3.019649e-01	3.048932e-01
5	X_16698824_SNP	16698824	0	T	G	0.006	-9.465306e-03	1.845118e-01	1.000000e-05	2.302720e-01	9.591488e-01	9.568826e-01	9.569532e-01
5	X_16698917_SNP	16698917	0	A	G	0.012	-8.612246e-02	1.306922e-01	1.000000e-05	2.454824e-01	5.108269e-01	5.059616e-01	5.072145e-01
5	X_16698994_SNP	16698994	2	A	G	0.012	9.551811e-02	1.306623e-01	1.000000e-05	1.000000e-05	4.657912e-01	4.718849e-01	4.875304e-01
5	X_16699055_SNP	16699055	5	T	C	0.393	3.529187e-03	2.950521e-02	1.000000e-05	2.297538e-01	9.049349e-01	9.037654e-01	9.039146e-01
5	X_16699067_SNP	16699067	4	A	G	0.402	-5.636464e-04	2.929326e-02	1.000000e-05	2.278960e-01	9.846716e-01	9.910106e-01	9.910376e-01
5	X_16699088_SNP	16699088	0	T	C	0.024	8.682426e-02	9.285335e-02	2.561492e-02	3.293724e-01	3.511111e-01	3.418760e-01	3.449120e-01
5	X_16699187_SNP	16699187	2	C	G	0.042	-7.274956e-02	7.082094e-02	1.000000e-05	2.787588e-01	3.058056e-01	3.003091e-01	3.027808e-01
5	X_16699316_SNP	16699316	1	A	G	0.090	-1.011174e-01	4.916523e-02	1.000000e-05	5.294042e-02	4.128145e-02	4.027829e-02	4.342644e-02
5	X_16699317_SNP	16699317	1	A	G	0.054	-1.317129e-01	6.220902e-02	1.000000e-05	3.119550e-01	3.572732e-02	3.401769e-02	3.678044e-02
5	X_16699320_SNP	16699320	0	A	C	0.018	3.251757e-02	1.071427e-01	1.000000e-05	2.368179e-01	7.618907e-01	7.583084e-01	7.587565e-01
5	X_16699329_SNP	16699329	4	C	A	0.457	-9.494080e-03	2.882624e-02	3.047315e-03	3.114716e-01	7.423022e-01	7.219595e-01	7.250791e-01
5	X_16699337_SNP	16699337	0	A	C	0.054	-1.315270e-01	6.220056e-02	1.000000e-05	3.083379e-01	3.596059e-02	3.426040e-02	3.702506e-02
5	X_16699364_SNP	16699364	2	A	C	0.367	2.077647e-02	2.957202e-02	1.000000e-05	4.568612e-02	4.833067e-01	4.896387e-01	4.969786e-01
5	X_16699372_SNP	16699372	1	A	G	0.042	-1.330472e-01	7.028173e-02	1.000000e-05	4.721814e-02	6.009079e-02	5.894482e-02	6.252799e-02
5	X_16699379_INS	16699379	2	TGG	A	0.036	-1.210351e-01	7.591892e-02	1.000000e-05	1.000000e-05	1.127783e-01	1.116717e-01	1.172880e-01
5	X_16699411_SNP	16699411	2	A	G	0.265	5.028681e-02	3.211643e-02	6.201321e-02	3.756600e-01	1.193078e-01	1.145472e-01	1.183681e-01
5	X_16699480_SNP	16699480	5	T	C	0.049	-2.875082e-02	6.666087e-02	1.000000e-05	2.093216e-01	6.668100e-01	6.674644e-01	6.682314e-01
5	X_16699571_SNP	16699571	9	G	T	0.226	-1.205092e-02	3.484734e-02	1.000000e-05	2.339553e-01	7.299155e-01	7.265993e-01	7.271007e-01
5	X_16699619_SNP	16699619	7	T	A	0.012	-3.117369e-02	1.321779e-01	1.153599e-01	2.359835e-01	8.138426e-01	8.113977e-01	8.117387e-01
5	X_16699634_SNP	16699634	12	T	G	0.276	-2.277495e-02	3.291507e-02	1.000000e-05	2.708475e-01	4.899474e-01	4.828467e-01	4.844429e-01
5	X_16699635_SNP	16699635	11	C	A	0.274	-2.086931e-02	3.288275e-02	1.000000e-05	2.718871e-01	5.265251e-01	5.189328e-01	5.204306e-01
5	X_16699638_SNP	16699638	9	A	G	0.289	-2.392671e-02	3.212343e-02	9.284031e-03	2.940608e-01	4.574236e-01	4.486830e-01	4.507716e-01
5	X_16699639_SNP	16699639	7	T	A	0.280	-2.732281e-02	3.224449e-02	2.202453e-02	3.074052e-01	3.980126e-01	3.893690e-01	3.918696e-01
5	X_16699641_DEL	16699641	17	ACCTCC	A	0.318	-3.152548e-02	3.205672e-02	1.000000e-05	2.670918e-01	3.268279e-01	3.213438e-01	3.236265e-01
5	X_16699671_SNP	16699671	4	C	G	0.348	-2.192551e-02	3.012459e-02	2.793059e-02	3.217870e-01	4.677443e-01	4.569165e-01	4.596309e-01
5	X_16699674_SNP	16699674	6	A	G	0.346	-2.286501e-02	3.034704e-02	3.490223e-02	3.297620e-01	4.522462e-01	4.412958e-01	4.442304e-01
5	X_16699689_SNP	16699689	6	A	C	0.377	-3.324940e-02	2.973249e-02	8.027098e-02	3.838662e-01	2.650609e-01	2.563937e-01	2.605601e-01
5	X_16699711_SNP	16699711	4	G	T	0.390	-2.673850e-02	2.938169e-02	3.892849e-02	3.384028e-01	3.641211e-01	3.545316e-01	3.577229e-01
5	X_16699765_SNP	16699765	3	T	G	0.018	-5.607210e-02	1.071018e-01	1.000000e-05	2.022066e-01	6.012966e-01	6.016480e-01	6.026744e-01
5	X_16699769_DEL	16699769	5	T	TT	0.006	-1.680278e-01	1.840688e-01	1.000000e-05	2.380769e-01	3.626437e-01	3.585085e-01	3.604507e-01
5	X_16699785_DEL	16699785	4	T	TTGAA	0.006	1.034944e-01	1.843518e-01	1.000000e-05	1.957274e-01	5.752847e-01	5.759120e-01	5.771024e-01
5	X_16699791_DEL	16699791	3	T	TTG	0.006	1.016508e-01	1.843546e-01	1.000000e-05	1.962588e-01	5.821094e-01	5.828050e-01	5.839688e-01
5	X_16699793_SNP	16699793	8	A	G	0.169	-3.427458e-03	3.883053e-02	1.000000e-05	2.417434e-01	9.297708e-01	9.195932e-01	9.199613e-01
5	X_16699797_DEL	16699797	2	C	CGTTA	0.006	1.001680e-01	1.843561e-01	1.000000e-05	1.966990e-01	5.876247e-01	5.883726e-01	5.895152e-01
5	X_16699828_SNP	16699828	2	T	A	0.470	3.681718e-02	2.847048e-02	2.351001e-02	3.047060e-01	1.977490e-01	1.922970e-01	1.955130e-01
5	X_16699842_SNP	16699842	2	A	C	0.006	1.306150e-01	1.842413e-01	1.000000e-05	1.893010e-01	4.793594e-01	4.790303e-01	4.806160e-01
5	X_16699865_SNP	16699865	2	T	C	0.145	-6.598540e-02	4.027657e-02	1.000000e-05	2.982276e-01	1.032517e-01	9.984922e-02	1.032199e-01
5	X_16699869_SNP	16699869	7	T	G	0.373	-5.243681e-04	2.998524e-02	1.000000e-05	2.280531e-01	9.860687e-01	9.912739e-01	9.912969e-01
5	X_16699896_SNP	16699896	5	T	C	0.012	-1.560102e-01	1.303258e-01	1.000000e-05	7.578868e-02	2.329829e-01	2.326920e-01	2.369941e-01
5	X_16699912_SNP	16699912	14	A	G	0.481	-2.136969e-02	2.962451e-02	1.000000e-05	2.231357e-01	4.717080e-01	4.689070e-01	4.702777e-01
5	X_16699914_SNP	16699914	9	G	A	0.333	5.002969e-03	3.094602e-02	1.000000e-05	2.465062e-01	8.717642e-01	8.631266e-01	8.636091e-01
5	X_16699960_SNP	16699960	5	T	A	0.012	-2.813016e-02	1.308690e-01	1.000000e-05	2.221075e-01	8.300709e-01	8.310749e-01	8.313801e-01
5	X_16699995_SNP	16699995	3	T	A	0.006	-2.296763e-01	1.842684e-01	2.078348e-01	5.224119e-01	2.143654e-01	2.061396e-01	2.131130e-01
5	X_16700006_SNP	16700006	6	T	A	0.494	-2.958454e-02	2.881791e-02	1.000000e-05	2.208056e-01	3.061013e-01	3.026955e-01	3.049623e-01
5	X_16700054_SNP	16700054	2	T	C	0.042	-3.396088e-02	7.099677e-02	1.000000e-05	3.002608e-01	6.330347e-01	6.197379e-01	6.218558e-01
5	X_16700061_SNP	16700061	1	T	G	0.006	-1.426093e-01	1.841843e-01	1.000000e-05	1.363540e-01	4.398696e-01	4.419401e-01	4.447043e-01
5	X_16700099_SNP	16700099	1	G	A	0.054	3.989598e-03	6.304264e-02	1.000000e-05	2.314911e-01	9.496164e-01	9.462790e-01	9.463757e-01
5	X_16700187_SNP	16700187	0	A	C	0.006	-1.575880e-01	1.841074e-01	1.000000e-05	2.654244e-01	3.932556e-01	3.872485e-01	3.891834e-01
5	X_16700229_SNP	16700229	5	C	T	0.436	-1.825786e-03	2.906008e-02	1.000000e-05	2.369878e-01	9.499791e-01	9.413005e-01	9.415237e-01
5	X_16700307_SNP	16700307	3	C	T	0.352	5.939531e-03	2.999273e-02	1.000000e-05	2.602725e-01	8.432621e-01	8.307093e-01	8.316559e-01
5	X_16700327_SNP	16700327	4	G	A	0.488	-2.542738e-02	2.867095e-02	1.000000e-05	1.438146e-01	3.764325e-01	3.768738e-01	3.795755e-01
5	X_16700456_SNP	16700456	0	C	T	0.012	-1.297597e-01	1.304749e-01	1.000000e-05	1.928384e-01	3.214177e-01	3.192808e-01	3.215654e-01
5	X_16700489_SNP	16700489	2	C	T	0.036	-6.089970e-02	7.635175e-02	1.000000e-05	2.209259e-01	4.262304e-01	4.232420e-01	4.248365e-01
5	X_16700520_SNP	16700520	1	T	A	0.066	-6.089487e-02	5.720051e-02	8.166279e-03	2.813331e-01	2.886094e-01	2.827393e-01	2.853378e-01
5	X_16700579_SNP	16700579	0	A	G	0.006	-9.465306e-03	1.845118e-01	1.000000e-05	2.302720e-01	9.591488e-01	9.568826e-01	9.569532e-01
5	X_16700589_SNP	16700589	1	A	G	0.377	-1.817821e-02	2.935165e-02	6.832377e-02	3.712788e-01	5.365514e-01	5.205554e-01	5.253863e-01
5	X_16700591_DEL	16700591	0	A	AGAGGCATTACTTTATATATAGACAAGTAC	0.006	-2.246987e-02	1.845050e-01	1.000000e-05	2.382003e-01	9.032169e-01	8.969203e-01	8.971803e-01
5	X_16700611_SNP	16700611	4	G	A	0.384	3.145838e-02	2.944308e-02	8.510768e-02	3.928592e-01	2.868701e-01	2.773447e-01	2.817572e-01
5	X_16700626_SNP	16700626	3	G	A	0.388	3.579208e-02	2.926932e-02	8.712998e-02	3.964865e-01	2.231185e-01	2.152448e-01	2.195662e-01
5	X_16700641_SNP	16700641	1	G	A	0.072	9.161897e-04	5.512298e-02	1.000000e-05	2.295557e-01	9.867591e-01	9.843046e-01	9.843316e-01
5	X_16700660_SNP	16700660	0	T	C	0.095	-6.103591e-02	4.811821e-02	1.000000e-05	2.605219e-01	2.064106e-01	2.020508e-01	2.049762e-01
5	X_16700745_SNP	16700745	0	C	T	0.012	2.548901e-02	1.308480e-01	1.000000e-05	2.183887e-01	8.457888e-01	8.486329e-01	8.489607e-01
5	X_16700754_SNP	16700754	1	T	C	0.347	-2.277666e-02	2.987631e-02	7.589229e-02	3.630842e-01	4.469240e-01	4.347441e-01	4.387540e-01
5	X_16700802_SNP	16700802	6	C	A	0.265	-3.875951e-02	3.263964e-02	1.611068e-01	4.818250e-01	2.367276e-01	2.275879e-01	2.338334e-01
5	X_16700859_SNP	16700859	0	G	C	0.071	1.583188e-02	5.509662e-02	1.000000e-05	2.316729e-01	7.742045e-01	7.720216e-01	7.724146e-01
5	X_16700874_SNP	16700874	0	T	C	0.006	-1.617482e-01	1.840857e-01	1.000000e-05	2.388175e-01	3.808573e-01	3.765799e-01	3.784237e-01
5	X_16701001_SNP	16701001	4	T	C	0.256	5.810887e-02	3.260108e-02	1.000000e-05	1.000000e-05	7.650829e-02	7.534740e-02	8.043475e-02
5	X_16701003_SNP	16701003	3	T	G	0.412	-3.066718e-02	2.900046e-02	1.131983e-02	2.896100e-01	2.918327e-01	2.852973e-01	2.879678e-01
5	X_16701135_SNP	16701135	4	A	G	0.250	3.606822e-02	3.305650e-02	1.000000e-05	1.000000e-05	2.768065e-01	2.777341e-01	2.866563e-01
5	X_16701141_SNP	16701141	1	C	G	0.042	-7.349058e-02	7.080694e-02	1.000000e-05	2.492301e-01	3.008257e-01	2.963282e-01	2.986623e-01
5	X_16701165_SNP	16701165	4	T	C	0.402	-4.196194e-02	2.911168e-02	1.000000e-05	1.000000e-05	1.513519e-01	1.504940e-01	1.617689e-01
5	X_16701217_SNP	16701217	1	A	G	0.006	-2.301983e-01	1.837296e-01	5.117731e-02	3.432388e-01	2.119972e-01	2.055402e-01	2.090744e-01
5	X_16701231_SNP	16701231	4	A	G	0.037	-6.844644e-02	7.633077e-02	1.000000e-05	1.200393e-01	3.711732e-01	3.723570e-01	3.756172e-01
5	X_16701243_SNP	16701243	2	G	T	0.157	-4.216694e-02	3.914915e-02	1.000000e-05	2.550616e-02	2.830054e-01	2.839952e-01	2.897543e-01
5	X_16701366_SNP	16701366	3	C	T	0.030	-6.412173e-02	8.339812e-02	1.000000e-05	2.393928e-01	4.430672e-01	4.389090e-01	4.404326e-01
5	X_16701369_SNP	16701369	3	C	T	0.133	1.382570e-02	4.211657e-02	1.000000e-05	1.842708e-01	7.431196e-01	7.505466e-01	7.518859e-01
5	X_16701371_SNP	16701371	1	A	C	0.006	1.543226e-02	1.845127e-01	1.000000e-05	2.297140e-01	9.334451e-01	9.322321e-01	9.323365e-01
5	X_16701386_SNP	16701386	3	T	C	0.133	1.382570e-02	4.211657e-02	1.000000e-05	1.842708e-01	7.431196e-01	7.505466e-01	7.518859e-01
5	X_16701536_SNP	16701536	3	C	G	0.406	-1.101566e-02	2.914983e-02	1.000000e-05	2.458108e-01	7.059891e-01	7.005326e-01	7.011925e-01
5	X_16701593_SNP	16701593	4	C	T	0.073	1.104521e-02	5.515543e-02	1.000000e-05	2.049080e-01	8.415255e-01	8.486604e-01	8.493597e-01
5	X_16701620_SNP	16701620	3	A	G	0.036	-1.064333e-01	7.605933e-02	1.000000e-05	2.796600e-01	1.635750e-01	1.592804e-01	1.624810e-01
5	X_16701632_SNP	16701632	4	C	A	0.457	3.153810e-02	2.873142e-02	1.000000e-05	1.000000e-05	2.739309e-01	2.748032e-01	2.855072e-01
5	X_16701651_SNP	16701651	5	T	C	0.350	2.866371e-02	3.013383e-02	1.000000e-05	1.000000e-05	3.428789e-01	3.452591e-01	3.566803e-01
5	X_16701749_SNP	16701749	0	A	G	0.006	-3.153974e-01	1.828822e-01	1.000000e-05	9.387687e-02	8.646223e-02	8.507946e-02	8.872595e-02
5	X_16702033_SNP	16702033	0	C	T	0.006	-9.171073e-03	1.845119e-01	1.000000e-05	2.277212e-01	9.604176e-01	9.619363e-01	9.619982e-01
5	X_16702070_SNP	16702070	1	T	C	0.353	-6.759885e-04	2.978180e-02	1.000000e-05	2.277341e-01	9.819184e-01	9.947457e-01	9.947844e-01
5	X_16702091_SNP	16702091	0	T	C	0.030	5.729473e-02	8.340472e-02	1.000000e-05	2.004150e-01	4.930739e-01	4.919636e-01	4.933717e-01
5	X_16702100_SNP	16702100	6	C	T	0.414	-1.305374e-03	2.934857e-02	1.000000e-05	2.241466e-01	9.645766e-01	9.760149e-01	9.761643e-01
5	X_16702130_SNP	16702130	6	T	C	0.481	2.935018e-02	2.885572e-02	1.431319e-01	4.761245e-01	3.105692e-01	2.986583e-01	3.056158e-01
5	X_16702194_SNP	16702194	4	C	A	0.043	-1.293598e-01	7.034106e-02	5.264787e-02	3.690215e-01	6.769629e-02	6.456887e-02	6.800820e-02
5	X_16702212_SNP	16702212	10	C	A	0.291	-2.224627e-02	3.216971e-02	1.000000e-05	1.502555e-01	4.901995e-01	4.926013e-01	4.949796e-01
5	X_16702221_SNP	16702221	2	A	G	0.012	-3.140920e-02	1.308498e-01	1.000000e-05	2.343709e-01	8.105953e-01	8.075339e-01	8.078695e-01
5	X_16702238_SNP	16702238	0	C	T	0.012	6.541755e-02	1.307645e-01	1.000000e-05	2.740385e-01	6.175475e-01	6.088058e-01	6.101415e-01
5	X_16702245_SNP	16702245	2	G	C	0.006	-1.246054e-01	1.842663e-01	1.000000e-05	2.026697e-01	4.998392e-01	4.987480e-01	5.001056e-01
5	X_16702266_SNP	16702266	3	T	C	0.006	-7.530703e-02	1.844307e-01	1.000000e-05	2.194031e-01	6.835639e-01	6.826765e-01	6.833091e-01
5	X_16702268_SNP	16702268	13	A	G	0.110	3.636947e-04	4.728604e-02	1.000000e-05	2.290758e-01	9.938725e-01	9.924939e-01	9.925058e-01
5	X_16702306_SNP	16702306	4	A	G	0.152	-1.305826e-02	3.995177e-02	1.000000e-05	1.973418e-01	7.441926e-01	7.489370e-01	7.498286e-01
5	X_16702369_DEL	16702369	9	T	TAGT	0.075	-5.980064e-02	5.503532e-02	1.000000e-05	1.266692e-01	2.787949e-01	2.782462e-01	2.815293e-01
5	X_16702457_SNP	16702457	0	A	C	0.012	-5.647349e-02	1.307896e-01	1.000000e-05	2.056353e-01	6.664551e-01	6.676723e-01	6.684899e-01
5	X_16702465_SNP	16702465	2	G	A	0.024	-1.057114e-02	9.310669e-02	1.000000e-05	2.423310e-01	9.097413e-01	9.008765e-01	9.012464e-01
5	X_16702473_INS	16702473	3	ATAAAA	A	0.018	-9.625273e-02	1.069278e-01	8.913823e-02	4.173467e-01	3.693361e-01	3.563326e-01	3.618268e-01
5	X_16702476_SNP	16702476	4	C	T	0.012	2.011292e-02	1.308729e-01	1.000000e-05	2.011701e-01	8.780465e-01	8.910711e-01	8.920864e-01
5	X_16702482_SNP	16702482	3	A	G	0.024	-8.134651e-03	9.311513e-02	1.000000e-05	2.392795e-01	9.304897e-01	9.219409e-01	9.222257e-01
5	X_16702486_INS	16702486	2	AAG	A	0.024	-1.057114e-02	9.310669e-02	1.000000e-05	2.423310e-01	9.097413e-01	9.008765e-01	9.012464e-01
5	X_16702535_SNP	16702535	1	G	C	0.006	2.486570e-01	1.835045e-01	1.000000e-05	8.430470e-02	1.772441e-01	1.762509e-01	1.802869e-01
5	X_16702561_DEL	16702561	8	A	AAA	0.156	-2.082655e-02	4.002215e-02	1.000000e-05	1.535866e-01	6.034952e-01	6.089878e-01	6.113097e-01
5	X_16702566_SNP	16702566	2	G	T	0.193	-2.529024e-02	3.614251e-02	1.000000e-05	1.251003e-01	4.850712e-01	4.887724e-01	4.919543e-01
5	X_16702571_SNP	16702571	2	A	C	0.223	-2.701859e-02	3.424339e-02	1.000000e-05	1.584010e-01	4.312280e-01	4.320384e-01	4.342954e-01
5	X_16702572_SNP	16702572	3	T	A	0.188	-1.958379e-02	3.663249e-02	1.000000e-05	1.446038e-01	5.936406e-01	5.995733e-01	6.022435e-01
5	X_16702610_SNP	16702610	7	A	C	0.199	-1.991613e-02	3.629785e-02	1.000000e-05	1.570134e-01	5.839580e-01	5.885246e-01	5.906816e-01
5	X_16702617_SNP	16702617	3	A	G	0.024	4.001278e-02	9.306547e-02	1.000000e-05	1.762996e-01	6.677952e-01	6.730169e-01	6.745726e-01
5	X_16702626_SNP	16702626	1	A	C	0.030	-3.439065e-02	8.348819e-02	1.000000e-05	2.829043e-01	6.809277e-01	6.690945e-01	6.706591e-01
5	X_16702647_SNP	16702647	2	C	T	0.392	-1.287944e-02	2.923575e-02	1.000000e-05	1.817446e-01	6.601211e-01	6.646429e-01	6.659999e-01
5	X_16702664_SNP	16702664	3	C	T	0.394	-1.166769e-02	2.929605e-02	1.000000e-05	1.879673e-01	6.909442e-01	6.956342e-01	6.968012e-01
5	X_16702683_SNP	16702683	9	T	G	0.453	1.433284e-02	2.928808e-02	1.000000e-05	2.554984e-01	6.252226e-01	6.184853e-01	6.194663e-01
5	X_16702819_INS	16702819	4	AG	A	0.012	-1.248489e-01	1.305230e-01	1.000000e-05	9.032045e-02	3.401967e-01	3.415436e-01	3.455986e-01
5	X_16702821_SNP	16702821	3	G	T	0.115	-4.819727e-02	4.471005e-02	1.000000e-05	9.287024e-02	2.825994e-01	2.828375e-01	2.867501e-01
5	X_16702822_INS	16702822	10	AGA	A	0.076	-3.001525e-02	5.519583e-02	1.000000e-05	1.251663e-01	5.873117e-01	5.944573e-01	5.980554e-01
5	X_16702857_SNP	16702857	0	G	A	0.006	-9.194314e-02	1.843753e-01	1.000000e-05	1.621967e-01	6.186693e-01	6.238513e-01	6.258645e-01
5	X_16702891_SNP	16702891	3	G	A	0.430	-1.989924e-02	2.888419e-02	1.000000e-05	1.862027e-01	4.918278e-01	4.921264e-01	4.937017e-01
5	X_16703004_SNP	16703004	1	T	C	0.006	-1.663693e-01	1.840642e-01	1.000000e-05	2.071022e-01	3.673765e-01	3.649523e-01	3.669019e-01
5	X_16703091_SNP	16703091	3	T	A	0.042	1.050540e-01	7.058577e-02	1.000000e-05	1.000000e-05	1.385646e-01	1.376055e-01	1.448631e-01
5	X_16703099_SNP	16703099	9	T	A	0.050	2.177928e-02	6.672015e-02	1.000000e-05	2.135699e-01	7.445122e-01	7.463761e-01	7.469244e-01
5	X_16703136_SNP	16703136	5	C	T	0.012	-1.282349e-02	1.308834e-01	1.000000e-05	2.259325e-01	9.220692e-01	9.237539e-01	9.238843e-01
5	X_16703137_DEL	16703137	5	G	GT	0.012	-1.282349e-02	1.308834e-01	1.000000e-05	2.259325e-01	9.220692e-01	9.237539e-01	9.238843e-01
5	X_16703174_SNP	16703174	19	T	C	0.242	-2.354899e-02	3.515845e-02	3.701067e-02	3.661540e-01	5.039184e-01	4.886256e-01	4.928880e-01
5	X_16703191_SNP	16703191	16	G	T	0.257	-2.300463e-02	3.411669e-02	2.686968e-02	3.525054e-01	5.010632e-01	4.867175e-01	4.904392e-01
5	X_16703220_DEL	16703220	26	T	TCGTTATAAAACTG	0.014	2.203192e-01	1.298867e-01	1.000000e-05	1.662441e-01	9.171479e-02	8.987804e-02	9.321914e-02
5	X_16703355_SNP	16703355	31	T	C	0.270	-5.636492e-02	3.512760e-02	1.000000e-05	3.135073e-01	1.104879e-01	1.067179e-01	1.101479e-01
5	X_16703397_SNP	16703397	14	C	T	0.006	1.490255e-01	1.843369e-01	5.912486e-02	3.529720e-01	4.199940e-01	4.089890e-01	4.125358e-01
5	X_16703427_SNP	16703427	31	A	C	0.080	6.605052e-02	5.760991e-02	1.000000e-05	1.236268e-01	2.532329e-01	2.524859e-01	2.558507e-01
5	X_16703494_SNP	16703494	23	G	A	0.007	1.482354e-02	1.845974e-01	1.000000e-05	2.299025e-01	9.360938e-01	9.346975e-01	9.347987e-01
5	X_16703515_SNP	16703515	22	T	C	0.007	1.643246e-01	1.841554e-01	1.000000e-05	1.688008e-01	3.735160e-01	3.731253e-01	3.753754e-01
5	X_16703518_SNP	16703518	32	A	T	0.074	2.713636e-02	6.040204e-02	1.000000e-05	1.070279e-01	6.538284e-01	6.657137e-01	6.711921e-01
5	X_16703535_SNP	16703535	32	A	T	0.007	2.662414e-01	1.834835e-01	1.000000e-05	5.841006e-02	1.486565e-01	1.476245e-01	1.519233e-01
5	X_16703541_DEL	16703541	2	T	TATGCTCTCAAAGGTAGCCCAAAGGAAATGTTTACGTATGTATCTTCAAAATGTCTGAGTGAATTCAAGGTAATCAAAGATCAAATCGCTTCAATGTTTTTACATTTACA	0.006	2.743984e-01	1.832868e-01	1.000000e-05	5.778148e-02	1.362665e-01	1.351570e-01	1.394024e-01
5	X_16703830_SNP	16703830	5	G	T	0.258	-2.665679e-02	3.288135e-02	1.000000e-05	2.568677e-01	4.187009e-01	4.133240e-01	4.150625e-01
5	X_16703831_SNP	16703831	5	C	G	0.252	-3.482156e-02	3.309864e-02	1.000000e-05	2.357411e-01	2.943038e-01	2.904216e-01	2.927611e-01
5	X_16703834_DEL	16703834	7	A	AGTTAC	0.236	-3.158401e-02	3.405474e-02	1.000000e-05	1.679608e-01	3.550404e-01	3.542486e-01	3.566093e-01
5	X_16703891_SNP	16703891	2	T	C	0.271	-2.260086e-02	3.207619e-02	1.693827e-02	3.177391e-01	4.820470e-01	4.712474e-01	4.738212e-01
5	X_16703942_SNP	16703942	1	A	G	0.048	3.118988e-02	6.661305e-02	1.000000e-05	6.470341e-02	6.402381e-01	6.538070e-01	6.630228e-01
5	X_16704042_SNP	16704042	1	G	A	0.054	-7.083405e-02	6.280323e-02	1.000000e-05	2.381110e-01	2.610011e-01	2.571230e-01	2.596692e-01
5	X_16704049_SNP	16704049	0	G	C	0.006	-9.171073e-03	1.845119e-01	1.000000e-05	2.277212e-01	9.604176e-01	9.619363e-01	9.619982e-01
5	X_16704078_SNP	16704078	2	T	A	0.259	-3.761662e-02	3.247518e-02	6.748465e-02	3.800288e-01	2.483976e-01	2.403223e-01	2.443280e-01
5	X_16704108_SNP	16704108	4	G	A	0.043	-8.858133e-02	7.073140e-02	1.000000e-05	2.094157e-01	2.121995e-01	2.092402e-01	2.120919e-01
5	X_16704117_SNP	16704117	1	C	T	0.060	-2.700259e-02	5.996178e-02	1.000000e-05	2.191625e-01	6.530601e-01	6.520289e-01	6.527445e-01
5	X_16704138_SNP	16704138	1	T	A	0.060	-4.669254e-02	5.988884e-02	1.000000e-05	2.098426e-01	4.367050e-01	4.345092e-01	4.360911e-01
5	X_16704240_SNP	16704240	0	T	C	0.006	3.080817e-01	1.831094e-01	3.176708e-01	6.589076e-01	9.435182e-02	8.983611e-02	9.681996e-02
5	X_16704281_SNP	16704281	2	A	T	0.331	-3.073718e-02	3.024094e-02	1.000000e-05	1.975904e-01	3.109134e-01	3.087130e-01	3.110224e-01
5	X_16704294_SNP	16704294	0	A	C	0.012	-3.659031e-02	1.308321e-01	1.000000e-05	1.236771e-01	7.800760e-01	8.018105e-01	8.085041e-01
5	X_16704302_DEL	16704302	6	A	AA	0.210	-2.121155e-02	3.545493e-02	1.000000e-05	2.715376e-01	5.504766e-01	5.428693e-01	5.442909e-01
5	X_16704325_SNP	16704325	0	A	C	0.006	1.504006e-01	1.841437e-01	1.000000e-05	2.495049e-01	4.152379e-01	4.103016e-01	4.120091e-01
5	X_16704331_DEL	16704331	1	A	AA	0.168	2.642679e-04	3.810685e-02	1.000000e-05	2.307404e-01	9.944751e-01	9.920224e-01	9.920857e-01
5	X_16704348_SNP	16704348	1	A	T	0.168	-8.131634e-03	3.810163e-02	1.000000e-05	2.767760e-01	8.312616e-01	8.142269e-01	8.159259e-01
5	X_16704367_SNP	16704367	5	T	G	0.055	-5.386794e-02	6.294882e-02	1.000000e-05	2.273211e-01	3.933741e-01	3.898669e-01	3.916270e-01
5	X_16704368_INS	16704368	5	TTTTTT	T	0.025	-2.500557e-02	9.311125e-02	1.000000e-05	2.157568e-01	7.886049e-01	7.904626e-01	7.909097e-01
5	X_16704375_SNP	16704375	7	C	T	0.217	-1.489298e-02	3.513413e-02	1.247544e-02	3.099142e-01	6.721954e-01	6.566720e-01	6.592846e-01
5	X_16704409_SNP	16704409	1	A	G	0.006	-1.248925e-01	1.843016e-01	4.078949e-02	3.425927e-01	4.989352e-01	4.858024e-01	4.892124e-01
5	X_16704495_SNP	16704495	1	A	G	0.222	-2.312921e-02	3.423108e-02	1.000000e-05	2.765357e-01	5.001848e-01	4.925432e-01	4.941908e-01
5	X_16704557_SNP	16704557	2	A	G	0.030	5.843640e-02	8.341542e-02	1.000000e-05	1.716326e-01	4.845667e-01	4.855443e-01	4.874055e-01
5	X_16704558_SNP	16704558	13	C	A	0.039	9.471137e-02	7.624638e-02	1.000000e-05	2.283436e-01	2.159239e-01	2.123217e-01	2.151339e-01
5	X_16704561_DEL	16704561	13	A	AA	0.084	1.122949e-01	5.258928e-02	1.000000e-05	1.000000e-05	3.420170e-02	3.330820e-02	3.752491e-02
5	X_16704569_INS	16704569	3	TT	T	0.091	1.536274e-02	4.980324e-02	1.000000e-05	2.107526e-01	7.581125e-01	7.605441e-01	7.611148e-01
5	X_16704583_SNP	16704583	1	T	G	0.036	-9.260507e-02	7.615089e-02	1.000000e-05	2.422184e-01	2.256834e-01	2.217392e-01	2.245059e-01
5	X_16704649_SNP	16704649	1	A	G	0.305	-8.195836e-04	3.090826e-02	1.000000e-05	2.352568e-01	9.788771e-01	9.669778e-01	9.671750e-01
5	X_16704652_SNP	16704652	1	C	T	0.305	-8.195836e-04	3.090826e-02	1.000000e-05	2.352568e-01	9.788771e-01	9.669778e-01	9.671750e-01
5	X_16704683_SNP	16704683	0	G	A	0.018	1.684679e-01	1.063581e-01	6.171077e-02	3.674487e-01	1.151041e-01	1.104734e-01	1.142430e-01
5	X_16704690_SNP	16704690	1	C	A	0.012	1.008603e-01	1.306334e-01	1.000000e-05	1.806512e-01	4.411607e-01	4.408303e-01	4.426773e-01
5	X_16704691_SNP	16704691	0	A	T	0.018	1.684679e-01	1.063581e-01	6.171077e-02	3.674487e-01	1.151041e-01	1.104734e-01	1.142430e-01
5	X_16704702_INS	16704702	1	ACGCATATATATG	A	0.018	1.698690e-01	1.063497e-01	6.563790e-02	3.722300e-01	1.121077e-01	1.075242e-01	1.113164e-01
5	X_16704704_MNP	16704704	1	ACA	TTT	0.018	1.698690e-01	1.063497e-01	6.563790e-02	3.722300e-01	1.121077e-01	1.075242e-01	1.113164e-01
5	X_16704707_SNP	16704707	5	G	T	0.387	-7.668965e-03	2.958468e-02	1.000000e-05	2.348613e-01	7.957861e-01	7.928751e-01	7.932412e-01
5	X_16704708_SNP	16704708	1	A	T	0.018	1.698690e-01	1.063497e-01	6.563790e-02	3.722300e-01	1.121077e-01	1.075242e-01	1.113164e-01
5	X_16704710_SNP	16704710	0	A	C	0.018	1.684679e-01	1.063581e-01	6.171077e-02	3.674487e-01	1.151041e-01	1.104734e-01	1.142430e-01
5	X_16704724_SNP	16704724	1	T	C	0.012	2.184026e-01	1.298696e-01	1.615028e-01	4.703188e-01	9.450602e-02	9.009437e-02	9.456534e-02
5	X_16704727_SNP	16704727	1	C	A	0.012	2.184026e-01	1.298696e-01	1.615028e-01	4.703188e-01	9.450602e-02	9.009437e-02	9.456534e-02
5	X_16704751_SNP	16704751	2	T	C	0.072	1.782460e-03	5.513571e-02	1.000000e-05	2.349713e-01	9.742488e-01	9.638270e-01	9.640045e-01
5	X_16704809_SNP	16704809	2	C	G	0.422	3.154766e-02	2.880963e-02	1.000000e-05	1.492551e-01	2.750860e-01	2.739936e-01	2.769303e-01
5	X_16704909_SNP	16704909	1	T	G	0.006	-2.328963e-01	1.837139e-01	5.425993e-02	3.474602e-01	2.066761e-01	2.002546e-01	2.038463e-01
5	X_16704933_SNP	16704933	6	G	A	0.432	4.215415e-02	2.899333e-02	1.000000e-05	1.000000e-05	1.478549e-01	1.469677e-01	1.523780e-01
5	X_16705008_SNP	16705008	0	G	A	0.018	1.684679e-01	1.063581e-01	6.171077e-02	3.674487e-01	1.151041e-01	1.104734e-01	1.142430e-01
5	X_16705033_SNP	16705033	0	A	G	0.048	-2.090987e-02	6.662728e-02	1.000000e-05	2.247891e-01	7.540415e-01	7.532142e-01	7.536518e-01
5	X_16705054_SNP	16705054	4	T	A	0.488	3.654826e-02	2.859845e-02	1.000000e-05	4.849408e-02	2.030405e-01	2.026045e-01	2.073320e-01
5	X_16705067_SNP	16705067	4	T	G	0.482	2.969979e-02	2.865693e-02	1.000000e-05	4.653921e-02	3.015269e-01	3.027279e-01	3.081346e-01
5	X_16705073_SNP	16705073	14	T	A	0.494	1.966087e-02	2.961158e-02	1.000000e-05	1.524637e-01	5.076379e-01	5.103124e-01	5.126185e-01
5	X_16705074_SNP	16705074	11	G	T	0.452	2.881123e-02	2.941381e-02	1.000000e-05	1.506562e-01	3.287515e-01	3.282581e-01	3.309700e-01
5	X_16705077_SNP	16705077	1	G	A	0.012	9.879511e-02	1.306429e-01	1.000000e-05	1.798978e-01	4.505874e-01	4.504392e-01	4.522631e-01
5	X_16705079_SNP	16705079	7	G	A	0.466	2.270063e-02	2.901114e-02	1.000000e-05	1.297103e-01	4.350475e-01	4.372149e-01	4.402106e-01
5	X_16705123_SNP	16705123	4	T	G	0.500	-3.777892e-03	2.872875e-02	1.000000e-05	2.455346e-01	8.955373e-01	8.860833e-01	8.865479e-01
5	X_16705125_SNP	16705125	1	G	A	0.042	-1.774290e-02	7.102296e-02	1.000000e-05	2.307818e-01	8.030361e-01	8.011655e-01	8.014974e-01
5	X_16705129_SNP	16705129	1	A	C	0.006	-3.156547e-01	1.828829e-01	1.000000e-05	9.419807e-02	8.620922e-02	8.482562e-02	8.846832e-02
5	X_16705130_SNP	16705130	0	A	C	0.012	-1.793124e-01	1.301208e-01	1.000000e-05	1.477668e-01	1.700440e-01	1.682557e-01	1.716060e-01
5	X_16705169_SNP	16705169	3	T	C	0.055	-2.016732e-02	6.304575e-02	1.000000e-05	2.786470e-01	7.494586e-01	7.365961e-01	7.380846e-01
5	X_16705176_SNP	16705176	3	T	C	0.055	-2.016732e-02	6.304575e-02	1.000000e-05	2.786470e-01	7.494586e-01	7.365961e-01	7.380846e-01
5	X_16705184_SNP	16705184	1	T	G	0.060	-3.064822e-02	5.995085e-02	1.302646e-02	3.308142e-01	6.098746e-01	5.935928e-01	5.968781e-01
5	X_16705190_SNP	16705190	1	T	G	0.060	-3.064822e-02	5.995085e-02	1.302646e-02	3.308142e-01	6.098746e-01	5.935928e-01	5.968781e-01
5	X_16705194_SNP	16705194	1	T	C	0.383	1.997129e-02	2.923960e-02	1.000000e-05	1.604332e-01	4.955451e-01	4.974349e-01	4.995318e-01
5	X_16705280_SNP	16705280	1	T	C	0.353	3.358715e-02	2.967261e-02	4.237518e-02	3.505242e-01	2.592987e-01	2.515380e-01	2.550721e-01
5	X_16705338_SNP	16705338	0	A	T	0.012	-2.102309e-02	1.308528e-01	1.000000e-05	2.217478e-01	8.725548e-01	8.751252e-01	8.753695e-01
5	X_16705356_SNP	16705356	1	T	G	0.042	-2.056388e-02	7.101838e-02	1.000000e-05	2.174833e-01	7.725164e-01	7.737193e-01	7.741711e-01
5	X_16705358_INS	16705358	0	ATAATTATAGA	G	0.048	-2.090987e-02	6.662728e-02	1.000000e-05	2.247891e-01	7.540415e-01	7.532142e-01	7.536518e-01
5	X_16705360_SNP	16705360	0	A	C	0.048	-2.090987e-02	6.662728e-02	1.000000e-05	2.247891e-01	7.540415e-01	7.532142e-01	7.536518e-01
5	X_16705378_SNP	16705378	1	A	T	0.407	1.971203e-02	2.893418e-02	1.000000e-05	2.599915e-01	4.966490e-01	4.904918e-01	4.919275e-01
5	X_16705397_SNP	16705397	0	G	A	0.012	-4.007661e-02	1.308260e-01	1.000000e-05	2.503817e-01	7.597333e-01	7.527813e-01	7.534231e-01
5	X_16705405_SNP	16705405	5	T	A	0.429	3.440621e-02	2.898674e-02	1.000000e-05	2.000586e-01	2.369377e-01	2.342183e-01	2.369526e-01
5	X_16705413_SNP	16705413	1	A	T	0.497	1.570256e-02	2.844543e-02	1.000000e-05	1.715954e-01	5.816745e-01	5.846729e-01	5.863869e-01
5	X_16705416_INS	16705416	0	CTAA	C	0.048	-2.090987e-02	6.662728e-02	1.000000e-05	2.247891e-01	7.540415e-01	7.532142e-01	7.536518e-01
5	X_16705431_SNP	16705431	0	T	A	0.048	-2.090987e-02	6.662728e-02	1.000000e-05	2.247891e-01	7.540415e-01	7.532142e-01	7.536518e-01
5	X_16705439_DEL	16705439	0	T	AC	0.048	-2.090987e-02	6.662728e-02	1.000000e-05	2.247891e-01	7.540415e-01	7.532142e-01	7.536518e-01
5	X_16705454_SNP	16705454	0	A	G	0.399	2.850199e-02	2.890143e-02	1.000000e-05	2.197374e-01	3.254803e-01	3.222257e-01	3.243775e-01
5	X_16705460_DEL	16705460	2	CAC	TTTT	0.036	9.584774e-03	7.649430e-02	1.000000e-05	2.529642e-01	9.004373e-01	8.865933e-01	8.873717e-01
5	X_16705479_SNP	16705479	3	C	T	0.430	1.551435e-02	2.890037e-02	1.000000e-05	2.128845e-01	5.921096e-01	5.911653e-01	5.921066e-01
5	X_16705606_SNP	16705606	7	T	A	0.466	1.916985e-02	2.902649e-02	1.000000e-05	1.348892e-01	5.098958e-01	5.137370e-01	5.166213e-01
5	X_16705622_SNP	16705622	2	T	C	0.006	2.874393e-01	1.831663e-01	1.000000e-05	2.987777e-01	1.184867e-01	1.146673e-01	1.180485e-01
5	X_16705653_SNP	16705653	1	C	A	0.042	-2.056388e-02	7.101838e-02	1.000000e-05	2.174833e-01	7.725164e-01	7.737193e-01	7.741711e-01
5	X_16705673_SNP	16705673	4	C	T	0.043	-4.553532e-02	7.097682e-02	1.000000e-05	2.281021e-01	5.220489e-01	5.189745e-01	5.201229e-01
5	X_16705693_SNP	16705693	7	A	C	0.062	-7.588766e-03	6.006684e-02	1.000000e-05	2.353109e-01	8.996167e-01	8.952053e-01	8.954145e-01
5	X_16705703_DEL	16705703	6	G	GACGGCATCTCCGG	0.006	-7.516812e-02	1.844707e-01	1.082388e-02	2.822799e-01	6.841805e-01	6.725059e-01	6.740618e-01
5	X_16705852_SNP	16705852	0	T	C	0.006	9.900471e-02	1.843047e-01	7.927059e-02	4.148202e-01	5.918629e-01	5.685028e-01	5.767638e-01
5	X_16705884_SNP	16705884	1	T	C	0.012	-8.342909e-02	1.307074e-01	1.000000e-05	1.878497e-01	5.241652e-01	5.246048e-01	5.260655e-01
5	X_16705895_SNP	16705895	0	T	C	0.006	-9.194314e-02	1.843753e-01	1.000000e-05	1.621967e-01	6.186693e-01	6.238513e-01	6.258645e-01
5	X_16705910_INS	16705910	6	TT	T	0.012	-1.286118e-01	1.305110e-01	1.000000e-05	5.422926e-02	3.258384e-01	3.274846e-01	3.326188e-01
5	X_16705966_SNP	16705966	3	T	C	0.309	3.388113e-03	3.098989e-02	1.000000e-05	2.065926e-01	9.130731e-01	9.309013e-01	9.318625e-01
5	X_16705972_SNP	16705972	2	T	C	0.193	-1.583813e-02	3.617490e-02	1.000000e-05	1.156803e-01	6.620853e-01	6.738142e-01	6.787003e-01
5	X_16705973_SNP	16705973	4	G	A	0.305	1.127155e-03	3.120427e-02	1.000000e-05	2.257557e-01	9.712286e-01	9.901886e-01	9.903230e-01
5	X_16705984_SNP	16705984	0	A	G	0.006	2.751299e-01	1.832735e-01	1.000000e-05	5.759500e-02	1.352039e-01	1.340890e-01	1.383316e-01
5	X_16706020_SNP	16706020	0	C	T	0.054	4.483473e-02	6.293659e-02	1.000000e-05	2.098556e-01	4.772299e-01	4.754209e-01	4.768166e-01
5	X_16706022_SNP	16706022	0	A	G	0.012	-4.267445e-02	1.308211e-01	1.000000e-05	2.535300e-01	7.446804e-01	7.373288e-01	7.380523e-01
5	X_16706104_SNP	16706104	0	G	C	0.042	-4.682998e-03	7.102614e-02	1.000000e-05	2.263725e-01	9.475102e-01	9.502061e-01	9.502970e-01
5	X_16706129_SNP	16706129	3	G	A	0.339	-5.776394e-03	3.024254e-02	1.000000e-05	2.017782e-01	8.487572e-01	8.582806e-01	8.591216e-01
5	X_16706142_SNP	16706142	1	T	A	0.036	1.582854e-03	7.648924e-02	1.000000e-05	2.293568e-01	9.835148e-01	9.816955e-01	9.817245e-01
5	X_16706143_INS	16706143	1	TTATTTTATTTTTTTTATTTTATT	T	0.036	1.038536e-02	7.648509e-02	1.000000e-05	2.549488e-01	8.921575e-01	8.781349e-01	8.789799e-01
5	X_16706153_SNP	16706153	5	T	C	0.350	2.716201e-03	3.021511e-02	1.000000e-05	2.388768e-01	9.284787e-01	9.202875e-01	9.205593e-01
5	X_16706167_SNP	16706167	13	C	T	0.310	4.134880e-03	3.195676e-02	1.000000e-05	2.456352e-01	8.972058e-01	8.873045e-01	8.877749e-01
5	X_16706198_SNP	16706198	20	C	T	0.007	-2.712647e-01	1.833833e-01	1.000000e-05	1.000000e-05	1.409760e-01	1.400347e-01	1.452277e-01
5	X_16706199_DEL	16706199	22	T	TTCGAAATA	0.014	-1.871930e-01	1.302114e-01	7.951554e-02	3.986551e-01	1.524275e-01	1.465096e-01	1.506382e-01
5	X_16706288_SNP	16706288	16	T	C	0.007	2.520158e-01	1.835321e-01	1.000000e-05	8.051191e-02	1.715599e-01	1.705514e-01	1.746350e-01
5	X_16706296_SNP	16706296	14	C	T	0.026	-9.993390e-02	9.287670e-02	1.000000e-05	2.415472e-01	2.834955e-01	2.794064e-01	2.818218e-01
5	X_16706317_INS	16706317	14	AA	A	0.019	-1.289127e-01	1.067935e-01	1.000000e-05	2.959277e-01	2.291026e-01	2.234156e-01	2.264210e-01
5	X_16706320_SNP	16706320	13	A	C	0.006	1.702256e-01	1.840861e-01	1.000000e-05	1.706579e-01	3.564609e-01	3.557810e-01	3.580792e-01
5	X_16706328_SNP	16706328	16	G	A	0.039	-1.595557e-03	7.663027e-02	1.000000e-05	2.304980e-01	9.834131e-01	9.787408e-01	9.787875e-01
5	X_16706331_SNP	16706331	15	C	T	0.039	-2.040524e-03	7.661992e-02	1.000000e-05	2.309937e-01	9.787854e-01	9.737882e-01	9.738481e-01
5	X_16706334_SNP	16706334	16	T	A	0.039	-1.987595e-03	7.663022e-02	1.000000e-05	2.310004e-01	9.793384e-01	9.742436e-01	9.743033e-01
5	X_16706335_SNP	16706335	17	T	C	0.040	-2.261316e-03	7.664060e-02	1.000000e-05	2.309857e-01	9.764969e-01	9.718412e-01	9.719025e-01
5	X_16706341_INS	16706341	20	TT	G	0.034	9.888570e-04	8.369680e-02	1.000000e-05	2.285572e-01	9.905876e-01	9.936844e-01	9.936960e-01
5	X_16706345_SNP	16706345	21	G	A	0.007	1.661028e-01	1.841415e-01	1.000000e-05	1.689136e-01	3.683432e-01	3.678825e-01	3.701519e-01
5	X_16706349_SNP	16706349	23	G	A	0.007	1.640172e-01	1.841615e-01	1.000000e-05	1.695538e-01	3.744241e-01	3.740189e-01	3.762549e-01
5	X_16706350_SNP	16706350	25	A	G	0.035	-3.029937e-03	8.374772e-02	1.000000e-05	2.306016e-01	9.711828e-01	9.677818e-01	9.678414e-01
5	X_16706351_SNP	16706351	25	T	C	0.035	-3.029937e-03	8.374772e-02	1.000000e-05	2.306016e-01	9.711828e-01	9.677818e-01	9.678414e-01
5	X_16706417_SNP	16706417	29	G	A	0.094	-3.077152e-02	5.353649e-02	1.000000e-05	1.959363e-01	5.662206e-01	5.666667e-01	5.678792e-01
5	X_16706418_SNP	16706418	29	A	T	0.094	-2.907996e-02	5.354219e-02	1.000000e-05	1.976344e-01	5.877741e-01	5.884195e-01	5.895475e-01
5	X_16706444_SNP	16706444	27	G	A	0.092	-1.949007e-02	5.352920e-02	1.000000e-05	2.051856e-01	7.162454e-01	7.185854e-01	7.193195e-01
5	X_16706449_SNP	16706449	25	G	T	0.098	-3.749612e-02	5.168362e-02	1.000000e-05	1.552203e-01	4.691710e-01	4.708504e-01	4.731097e-01
5	X_16706454_SNP	16706454	4	T	C	0.006	1.671627e-01	1.840701e-01	1.000000e-05	1.688715e-01	3.651170e-01	3.646172e-01	3.669004e-01
5	X_16706548_SNP	16706548	25	T	C	0.021	9.171955e-02	1.071069e-01	1.000000e-05	9.530150e-02	3.930462e-01	3.954374e-01	3.994937e-01
5	X_16706618_SNP	16706618	20	C	A	0.007	-1.966436e-01	1.839559e-01	1.000000e-05	1.398514e-01	2.866347e-01	2.858591e-01	2.889014e-01
5	X_16706621_SNP	16706621	19	G	C	0.034	-2.667964e-03	8.368677e-02	1.000000e-05	2.298380e-01	9.746058e-01	9.723208e-01	9.723665e-01
5	X_16706677_SNP	16706677	0	G	T	0.006	2.739640e-01	1.832714e-01	8.022112e-03	3.254921e-01	1.368511e-01	1.320451e-01	1.355522e-01
5	X_16706696_SNP	16706696	0	T	C	0.012	3.268119e-02	1.308384e-01	1.000000e-05	2.774161e-01	8.030641e-01	7.873225e-01	7.889309e-01
5	X_16706760_SNP	16706760	1	T	G	0.006	1.661433e-01	1.840654e-01	1.000000e-05	1.712146e-01	3.680292e-01	3.674707e-01	3.697124e-01
5	X_16706787_SNP	16706787	0	C	G	0.006	-7.523489e-02	1.844209e-01	1.000000e-05	2.195225e-01	6.838345e-01	6.829332e-01	6.835643e-01
5	X_16706802_DEL	16706802	15	T	TT	0.092	-5.960444e-03	5.158080e-02	1.000000e-05	2.189631e-01	9.081445e-01	9.145623e-01	9.148318e-01
5	X_16706819_SNP	16706819	0	A	G	0.006	1.584468e-01	1.841030e-01	1.000000e-05	5.186561e-02	3.906765e-01	3.939352e-01	3.997913e-01
5	X_16706863_SNP	16706863	0	T	C	0.006	3.963589e-01	1.818211e-01	3.349510e-02	4.069422e-01	3.067025e-02	2.882200e-02	3.158036e-02
5	X_16706870_DEL	16706870	0	G	GG	0.006	-9.171073e-03	1.845119e-01	1.000000e-05	2.277212e-01	9.604176e-01	9.619363e-01	9.619982e-01
5	X_16706983_SNP	16706983	1	T	A	0.006	-7.446717e-02	1.844261e-01	1.000000e-05	2.197437e-01	6.868957e-01	6.859954e-01	6.866174e-01
5	X_16706993_SNP	16706993	4	T	C	0.433	4.667183e-03	2.899003e-02	1.000000e-05	2.218426e-01	8.722949e-01	8.741496e-01	8.743944e-01
5	X_16707037_SNP	16707037	0	A	C	0.006	7.359039e-02	1.844249e-01	1.000000e-05	2.045139e-01	6.903866e-01	6.922642e-01	6.930526e-01
5	X_16707150_SNP	16707150	3	T	C	0.303	-1.068125e-02	3.115197e-02	1.000000e-05	1.949363e-01	7.321260e-01	7.364873e-01	7.374611e-01
5	X_16707262_SNP	16707262	1	C	G	0.341	-3.394067e-02	2.992054e-02	3.663282e-02	3.114144e-01	2.582789e-01	2.517565e-01	2.547981e-01
5	X_16707265_SNP	16707265	3	G	A	0.200	2.895814e-02	3.573320e-02	1.000000e-05	2.917542e-01	4.188713e-01	4.115273e-01	4.136522e-01
5	X_16707272_SNP	16707272	1	G	T	0.060	-7.638470e-02	5.970477e-02	1.000000e-05	2.592123e-01	2.025509e-01	1.983005e-01	2.012415e-01
5	X_16707276_SNP	16707276	3	G	C	0.297	2.673246e-02	3.127466e-02	1.000000e-05	2.344602e-01	3.939136e-01	3.894515e-01	3.912177e-01
5	X_16707316_SNP	16707316	5	T	A	0.172	3.324800e-02	3.811552e-02	3.465641e-02	3.529339e-01	3.843071e-01	3.734317e-01	3.769359e-01
5	X_16707345_SNP	16707345	3	T	A	0.327	-2.328412e-02	3.046858e-02	1.000000e-05	2.381026e-01	4.458323e-01	4.414700e-01	4.429780e-01
5	X_16707379_SNP	16707379	9	C	T	0.377	-1.384567e-02	3.007874e-02	1.000000e-05	2.080711e-01	6.458931e-01	6.461985e-01	6.470335e-01
5	X_16707401_SNP	16707401	11	C	T	0.312	-2.222304e-02	3.163929e-02	1.000000e-05	2.572440e-01	4.834215e-01	4.774041e-01	4.788658e-01
5	X_16707412_SNP	16707412	7	A	T	0.006	-7.450049e-02	1.844467e-01	1.000000e-05	2.194730e-01	6.867963e-01	6.859392e-01	6.865631e-01
5	X_16707424_INS	16707424	9	AA	A	0.006	-7.504364e-02	1.844526e-01	1.000000e-05	2.196626e-01	6.846459e-01	6.837297e-01	6.843579e-01
5	X_16707435_SNP	16707435	7	C	T	0.006	-7.392753e-02	1.844481e-01	1.000000e-05	2.199929e-01	6.890798e-01	6.881623e-01	6.887772e-01
5	X_16707447_SNP	16707447	4	C	T	0.006	-7.632315e-02	1.844317e-01	1.000000e-05	2.196790e-01	6.795336e-01	6.785531e-01	6.791945e-01
5	X_16707459_SNP	16707459	11	G	A	0.363	3.092593e-02	3.043897e-02	1.105445e-02	2.814151e-01	3.111090e-01	3.045738e-01	3.070763e-01
5	X_16707503_SNP	16707503	5	G	A	0.374	1.162995e-02	2.976188e-02	1.000000e-05	1.969731e-01	6.964709e-01	6.992402e-01	7.001837e-01
5	X_16707562_SNP	16707562	9	G	T	0.252	-2.309890e-02	3.357967e-02	2.095820e-02	3.199214e-01	4.924864e-01	4.814011e-01	4.840311e-01
5	X_16707668_SNP	16707668	0	G	C	0.006	3.080817e-01	1.831094e-01	3.176708e-01	6.589076e-01	9.435182e-02	8.983611e-02	9.681996e-02
5	X_16707699_SNP	16707699	2	T	C	0.048	-4.222637e-02	6.658794e-02	9.450547e-03	3.114152e-01	5.268594e-01	5.151082e-01	5.175213e-01
5	X_16707725_SNP	16707725	0	T	A	0.006	2.493934e-01	1.834952e-01	1.000000e-05	8.361096e-02	1.759497e-01	1.749517e-01	1.789960e-01
5	X_16707730_INS	16707730	3	AA	T	0.018	-2.485827e-01	1.057210e-01	1.894772e-01	4.739742e-01	1.988151e-02	1.864224e-02	2.108354e-02
5	X_16707732_SNP	16707732	0	G	A	0.006	1.584468e-01	1.841030e-01	1.000000e-05	5.186561e-02	3.906765e-01	3.939352e-01	3.997913e-01
5	X_16707761_SNP	16707761	5	C	G	0.344	-1.539514e-02	3.031811e-02	1.000000e-05	2.339419e-01	6.122769e-01	6.089365e-01	6.097621e-01
5	X_16707765_SNP	16707765	4	G	A	0.372	-1.333515e-03	2.972125e-02	1.000000e-05	2.261106e-01	9.642669e-01	9.696030e-01	9.696797e-01
5	X_16707819_SNP	16707819	0	C	T	0.006	1.432019e-01	1.841782e-01	1.000000e-05	2.080260e-01	4.379598e-01	4.359307e-01	4.375162e-01
5	X_16707826_SNP	16707826	0	C	T	0.036	3.307608e-02	7.643780e-02	1.000000e-05	1.697026e-01	6.657807e-01	6.719920e-01	6.737736e-01
5	X_16707850_DEL	16707850	0	G	GATGG	0.018	-1.489531e-01	1.065471e-01	1.000000e-05	1.090602e-03	1.639774e-01	1.632359e-01	1.686741e-01
5	X_16707856_SNP	16707856	2	T	C	0.078	-6.035824e-02	5.293880e-02	1.000000e-05	1.000000e-05	2.558657e-01	2.564047e-01	2.693071e-01
5	X_16707868_SNP	16707868	3	A	G	0.127	-3.292230e-02	4.289564e-02	1.000000e-05	1.106425e-01	4.438760e-01	4.470257e-01	4.506955e-01
5	X_16707884_SNP	16707884	2	A	G	0.078	-5.981794e-02	5.294249e-02	1.000000e-05	1.000000e-05	2.601625e-01	2.607784e-01	2.742506e-01
5	X_16707887_SNP	16707887	9	G	A	0.371	-1.882219e-02	3.016443e-02	1.000000e-05	1.351907e-01	5.334932e-01	5.378652e-01	5.408496e-01
5	X_16707912_SNP	16707912	3	A	T	0.085	2.680042e-02	5.135287e-02	1.000000e-05	2.564662e-01	6.024443e-01	5.966017e-01	5.976444e-01
5	X_16707920_DEL	16707920	16	G	TCAT	0.480	5.626403e-02	2.954508e-02	1.000000e-05	1.000000e-05	5.859496e-02	5.749221e-02	6.185267e-02
5	X_16707925_SNP	16707925	12	T	A	0.026	-5.869958e-02	9.307902e-02	8.281420e-02	4.124644e-01	5.291416e-01	5.100953e-01	5.170328e-01
5	X_16707931_INS	16707931	10	AAA	A	0.032	-3.646320e-02	8.375035e-02	6.001142e-02	2.870894e-01	6.638524e-01	6.541745e-01	6.558659e-01
5	X_16708026_SNP	16708026	6	A	T	0.469	5.929671e-02	2.859427e-02	1.000000e-05	1.000000e-05	3.964894e-02	3.869242e-02	4.432631e-02
5	X_16708028_SNP	16708028	6	G	C	0.401	7.500695e-02	2.890768e-02	1.000000e-05	1.000000e-05	1.031437e-02	9.878607e-03	1.217631e-02
5	X_16708099_SNP	16708099	10	G	A	0.063	-3.998115e-03	6.010674e-02	1.000000e-05	2.167826e-01	9.470463e-01	9.774331e-01	9.782178e-01
5	X_16708102_SNP	16708102	8	A	C	0.062	-8.613434e-02	5.971510e-02	5.189910e-02	3.527731e-01	1.510676e-01	1.456948e-01	1.494009e-01
5	X_16708132_SNP	16708132	4	T	C	0.067	-9.899088e-03	5.742120e-02	1.000000e-05	1.681875e-01	8.633376e-01	8.904112e-01	8.944411e-01
5	X_16708139_SNP	16708139	4	A	C	0.067	-1.195528e-02	5.741885e-02	1.000000e-05	1.520438e-01	8.353189e-01	8.608276e-01	8.658959e-01
5	X_16708142_SNP	16708142	5	A	T	0.092	-4.655779e-03	4.984678e-02	1.000000e-05	2.330933e-01	9.256970e-01	9.217170e-01	9.218639e-01
5	X_16708144_SNP	16708144	4	T	C	0.098	-1.315548e-02	4.840227e-02	1.000000e-05	2.319201e-01	7.861176e-01	7.835277e-01	7.838979e-01
5	X_16708182_SNP	16708182	0	A	G	0.006	1.877911e-01	1.839367e-01	1.000000e-05	1.481351e-01	3.087613e-01	3.080656e-01	3.108934e-01
5	X_16708201_SNP	16708201	0	G	C	0.006	-7.523489e-02	1.844209e-01	1.000000e-05	2.195225e-01	6.838345e-01	6.829332e-01	6.835643e-01
5	X_16708202_SNP	16708202	0	T	A	0.006	-7.523489e-02	1.844209e-01	1.000000e-05	2.195225e-01	6.838345e-01	6.829332e-01	6.835643e-01
5	X_16708209_SNP	16708209	0	G	A	0.006	-7.523489e-02	1.844209e-01	1.000000e-05	2.195225e-01	6.838345e-01	6.829332e-01	6.835643e-01
5	X_16708211_SNP	16708211	0	C	G	0.006	-7.523489e-02	1.844209e-01	1.000000e-05	2.195225e-01	6.838345e-01	6.829332e-01	6.835643e-01
5	X_16708217_INS	16708217	0	GAATGAATGAAACC	G	0.006	-7.523489e-02	1.844209e-01	1.000000e-05	2.195225e-01	6.838345e-01	6.829332e-01	6.835643e-01
5	X_16708233_SNP	16708233	0	A	G	0.006	-7.523489e-02	1.844209e-01	1.000000e-05	2.195225e-01	6.838345e-01	6.829332e-01	6.835643e-01
5	X_16708293_SNP	16708293	1	T	A	0.006	2.747423e-01	1.832685e-01	7.543124e-03	3.249009e-01	1.357407e-01	1.309704e-01	1.344746e-01
5	X_16708298_SNP	16708298	1	A	T	0.006	3.436473e-01	1.825787e-01	1.000000e-05	2.277296e-01	6.156060e-02	5.963206e-02	6.274261e-02
5	X_16708381_SNP	16708381	0	A	G	0.006	3.254183e-01	1.832553e-01	1.855836e-01	4.771094e-01	7.760376e-02	7.397006e-02	7.821760e-02
5	X_16708392_SNP	16708392	0	G	A	0.006	-7.523489e-02	1.844209e-01	1.000000e-05	2.195225e-01	6.838345e-01	6.829332e-01	6.835643e-01
5	X_16708514_SNP	16708514	0	T	G	0.006	-7.523489e-02	1.844209e-01	1.000000e-05	2.195225e-01	6.838345e-01	6.829332e-01	6.835643e-01
5	X_16708548_SNP	16708548	3	C	A	0.400	6.062951e-02	2.885246e-02	1.000000e-05	1.000000e-05	3.711908e-02	3.619046e-02	4.046785e-02
5	X_16708554_SNP	16708554	2	T	A	0.193	-1.046514e-02	3.618666e-02	1.000000e-05	1.285761e-01	7.727902e-01	7.926758e-01	7.985838e-01
5	X_16708571_SNP	16708571	3	T	A	0.303	-4.332578e-02	3.098104e-02	1.000000e-05	1.969579e-01	1.638401e-01	1.611309e-01	1.642656e-01
5	X_16708611_SNP	16708611	3	G	A	0.333	2.676370e-02	3.030945e-02	1.000000e-05	1.509772e-01	3.785050e-01	3.786441e-01	3.812106e-01
5	X_16708646_DEL	16708646	13	TTT	AAGC	0.368	-1.331048e-02	3.062666e-02	1.000000e-05	1.364913e-01	6.644142e-01	6.741909e-01	6.777047e-01
5	X_16708652_SNP	16708652	0	T	C	0.006	-7.523489e-02	1.844209e-01	1.000000e-05	2.195225e-01	6.838345e-01	6.829332e-01	6.835643e-01
5	X_16708655_SNP	16708655	1	T	A	0.222	3.338886e-02	3.418002e-02	1.000000e-05	2.642822e-01	3.300632e-01	3.245899e-01	3.268380e-01
5	X_16708664_SNP	16708664	2	G	T	0.042	1.760015e-02	7.103256e-02	1.000000e-05	2.230099e-01	8.046141e-01	8.048573e-01	8.052007e-01
5	X_16708667_SNP	16708667	11	A	C	0.376	-5.608536e-03	3.031079e-02	1.000000e-05	2.832968e-01	8.534280e-01	8.315736e-01	8.338490e-01
5	X_16708670_SNP	16708670	4	A	T	0.409	-4.945952e-03	2.922082e-02	1.000000e-05	2.766469e-01	8.657973e-01	8.451033e-01	8.470426e-01
5	X_16708673_SNP	16708673	5	A	T	0.405	-4.252537e-03	2.935214e-02	1.000000e-05	2.686224e-01	8.849814e-01	8.653955e-01	8.669683e-01
5	X_16708685_SNP	16708685	1	G	C	0.042	-1.868192e-02	7.102152e-02	1.000000e-05	2.972108e-01	7.928414e-01	7.730914e-01	7.757091e-01
5	X_16708716_SNP	16708716	0	C	T	0.048	3.316048e-02	6.680797e-02	1.341506e-01	4.085653e-01	6.203004e-01	6.008415e-01	6.094429e-01
5	X_16708778_INS	16708778	22	TT	T	0.096	1.240369e-02	5.171816e-02	1.503828e-02	2.669646e-01	8.107560e-01	7.984230e-01	7.995798e-01
5	X_16708799_SNP	16708799	3	A	G	0.012	-2.210347e-01	1.297481e-01	1.000000e-05	2.403096e-01	9.033300e-02	8.780763e-02	9.106280e-02
5	X_16708811_SNP	16708811	2	T	C	0.078	-5.782148e-02	5.294529e-02	6.260120e-02	3.917275e-01	2.763722e-01	2.667832e-01	2.710943e-01
5	X_16708836_SNP	16708836	1	A	G	0.024	-1.003272e-01	9.277748e-02	2.888003e-04	2.843948e-01	2.810990e-01	2.751894e-01	2.778490e-01
5	X_16708904_SNP	16708904	0	A	T	0.054	-1.016671e-02	6.302778e-02	1.000000e-05	2.435965e-01	8.720491e-01	8.645580e-01	8.649600e-01
5	X_16709004_SNP	16709004	0	A	C	0.048	8.883618e-03	6.667310e-02	2.076493e-02	2.919418e-01	8.941638e-01	8.652026e-01	8.687599e-01
5	X_16709057_SNP	16709057	1	T	C	0.024	-1.003272e-01	9.277748e-02	2.888003e-04	2.843948e-01	2.810990e-01	2.751894e-01	2.778490e-01
5	X_16709082_SNP	16709082	0	T	G	0.006	-6.749684e-02	1.844389e-01	1.000000e-05	1.545853e-01	7.148626e-01	7.254763e-01	7.282324e-01
5	X_16709150_SNP	16709150	0	T	C	0.018	-1.729451e-02	1.071641e-01	1.000000e-05	2.210129e-01	8.719876e-01	8.745743e-01	8.748301e-01
5	X_16709250_SNP	16709250	2	T	C	0.151	-2.108544e-02	3.988784e-02	1.000000e-05	2.875844e-01	5.977764e-01	5.873715e-01	5.890706e-01
5	X_16709292_SNP	16709292	3	A	T	0.079	1.753592e-02	5.314193e-02	1.000000e-05	2.180786e-01	7.418290e-01	7.421804e-01	7.426865e-01
5	X_16709294_SNP	16709294	1	C	G	0.078	1.943786e-02	5.311073e-02	1.000000e-05	2.137498e-01	7.148404e-01	7.155659e-01	7.161734e-01
5	X_16709312_SNP	16709312	7	T	C	0.385	-4.353609e-02	2.969448e-02	2.293008e-01	5.233690e-01	1.445034e-01	1.385957e-01	1.446897e-01
5	X_16709317_SNP	16709317	4	A	C	0.073	1.475258e-02	5.515021e-02	1.000000e-05	2.200348e-01	7.894177e-01	7.902109e-01	7.906060e-01
5	X_16709326_DEL	16709326	5	TAT	T	0.380	-4.706950e-02	2.959400e-02	3.143646e-01	6.244207e-01	1.136229e-01	1.088507e-01	1.159812e-01
5	X_16709333_SNP	16709333	6	A	T	0.383	-4.385039e-02	2.964532e-02	2.613467e-01	5.587462e-01	1.409907e-01	1.352155e-01	1.419644e-01
5	X_16709372_SNP	16709372	6	T	A	0.068	-2.876328e-02	5.740845e-02	1.000000e-05	2.656882e-01	6.170147e-01	6.094176e-01	6.105809e-01
5	X_16709390_SNP	16709390	1	G	A	0.102	3.447615e-03	4.707739e-02	1.000000e-05	2.251968e-01	9.417089e-01	9.452490e-01	9.453622e-01
5	X_16709397_SNP	16709397	7	A	C	0.099	7.522406e-03	4.845836e-02	1.000000e-05	2.193926e-01	8.768251e-01	8.804624e-01	8.807394e-01
5	X_16709413_SNP	16709413	4	A	C	0.104	8.472068e-04	4.712698e-02	1.000000e-05	2.283804e-01	9.856787e-01	9.882034e-01	9.882238e-01
5	X_16709414_SNP	16709414	2	T	C	0.096	-1.876416e-02	4.835961e-02	1.000000e-05	2.502144e-01	6.985035e-01	6.924463e-01	6.931822e-01
5	X_16709422_SNP	16709422	1	T	G	0.102	2.841683e-03	4.707763e-02	1.000000e-05	2.257671e-01	9.519402e-01	9.557409e-01	9.558345e-01
5	X_16709427_SNP	16709427	0	T	A	0.101	2.788231e-03	4.706178e-02	1.000000e-05	2.257774e-01	9.528273e-01	9.567284e-01	9.568210e-01
5	X_16709431_SNP	16709431	13	G	A	0.110	4.723599e-04	4.728604e-02	1.000000e-05	2.286386e-01	9.920417e-01	9.969448e-01	9.969520e-01
5	X_16709434_SNP	16709434	0	A	G	0.101	2.788231e-03	4.706178e-02	1.000000e-05	2.257774e-01	9.528273e-01	9.567284e-01	9.568210e-01
5	X_16709443_SNP	16709443	4	A	C	0.482	-4.452162e-02	2.865794e-02	3.900476e-01	7.315697e-01	1.221956e-01	1.173597e-01	1.271333e-01
5	X_16709449_DEL	16709449	0	T	TA	0.006	7.359039e-02	1.844249e-01	1.000000e-05	2.045139e-01	6.903866e-01	6.922642e-01	6.930526e-01
5	X_16709449_SNP	16709449	2	C	T	0.102	4.680696e-03	4.709283e-02	1.000000e-05	2.229537e-01	9.209462e-01	9.249825e-01	9.251538e-01
5	X_16709452_SNP	16709452	15	T	A	0.353	5.333720e-02	3.114872e-02	6.269274e-01	1.008257e+00	8.870130e-02	8.706016e-02	1.008698e-01
5	X_16709490_SNP	16709490	0	T	A	0.077	-9.858503e-03	5.311330e-02	1.000000e-05	2.386236e-01	8.529751e-01	8.480731e-01	8.483889e-01
5	X_16709506_SNP	16709506	8	T	A	0.300	5.701874e-02	3.163699e-02	4.533103e-01	7.953496e-01	7.331544e-02	7.042622e-02	7.833568e-02
5	X_16709509_SNP	16709509	4	C	T	0.079	3.646546e-02	5.309785e-02	1.000000e-05	2.027945e-01	4.931925e-01	4.920134e-01	4.933962e-01
5	X_16709510_SNP	16709510	13	C	A	0.284	7.022590e-02	3.262907e-02	6.084946e-01	9.680967e-01	3.282244e-02	3.174077e-02	3.789633e-02
5	X_16709513_DEL	16709513	6	T	TT	0.407	5.180855e-02	2.929432e-02	4.200627e-01	7.588043e-01	7.880520e-02	7.553312e-02	8.326367e-02
5	X_16709517_SNP	16709517	3	A	G	0.497	5.071523e-02	2.848904e-02	4.028111e-01	7.422550e-01	7.687800e-02	7.352982e-02	8.090051e-02
5	X_16709524_SNP	16709524	2	T	C	0.416	5.930691e-02	2.879233e-02	5.358343e-01	8.932458e-01	4.097730e-02	3.936677e-02	4.574923e-02
5	X_16709528_SNP	16709528	0	T	C	0.006	-7.523489e-02	1.844209e-01	1.000000e-05	2.195225e-01	6.838345e-01	6.829332e-01	6.835643e-01
5	X_16709542_SNP	16709542	9	C	A	0.358	-7.970077e-02	2.983404e-02	4.537293e-01	8.138936e-01	8.304224e-03	7.733977e-03	9.762288e-03
5	X_16709579_SNP	16709579	0	A	C	0.006	3.080817e-01	1.831094e-01	3.176708e-01	6.589076e-01	9.435182e-02	8.983611e-02	9.681996e-02
5	X_16709594_SNP	16709594	3	C	T	0.455	7.001877e-03	2.875701e-02	1.000000e-05	2.164762e-01	8.079310e-01	8.097783e-01	8.101875e-01
5	X_16709595_SNP	16709595	0	A	C	0.006	-7.523489e-02	1.844209e-01	1.000000e-05	2.195225e-01	6.838345e-01	6.829332e-01	6.835643e-01
5	X_16709604_SNP	16709604	0	A	T	0.006	-9.171073e-03	1.845119e-01	1.000000e-05	2.277212e-01	9.604176e-01	9.619363e-01	9.619982e-01
5	X_16709607_SNP	16709607	2	T	C	0.072	-4.132354e-02	5.504758e-02	2.651333e-02	3.280258e-01	4.539035e-01	4.427282e-01	4.456195e-01
5	X_16709612_SNP	16709612	1	T	C	0.078	-2.130679e-02	5.310641e-02	1.000000e-05	2.361795e-01	6.887820e-01	6.852649e-01	6.858777e-01
5	X_16709627_SNP	16709627	5	A	G	0.466	3.359689e-03	2.888291e-02	1.000000e-05	2.283033e-01	9.075387e-01	9.068635e-01	9.070073e-01
5	X_16709718_SNP	16709718	5	G	A	0.074	-1.975797e-02	5.515414e-02	1.000000e-05	2.957455e-01	7.206249e-01	7.049321e-01	7.070864e-01
5	X_16709781_SNP	16709781	3	T	C	0.424	2.499511e-02	2.891259e-02	1.000000e-05	2.182449e-01	3.885574e-01	3.854194e-01	3.872173e-01
5	X_16709804_SNP	16709804	0	C	T	0.006	3.080817e-01	1.831094e-01	3.176708e-01	6.589076e-01	9.435182e-02	8.983611e-02	9.681996e-02
5	X_16709850_SNP	16709850	5	A	G	0.405	2.845999e-02	2.927077e-02	1.000000e-05	2.177379e-01	3.323155e-01	3.292242e-01	3.313386e-01
5	X_16709871_SNP	16709871	2	T	C	0.072	-4.665458e-02	5.500606e-02	4.773130e-02	3.808170e-01	3.975637e-01	3.846987e-01	3.890486e-01
5	X_16710047_SNP	16710047	31	T	C	0.372	-2.369151e-02	3.246097e-02	1.000000e-05	8.492921e-02	4.665130e-01	4.712723e-01	4.761156e-01
5	X_16710093_SNP	16710093	10	G	A	0.513	6.042266e-03	2.927630e-02	1.000000e-05	2.143789e-01	8.367411e-01	8.406958e-01	8.411080e-01
5	X_16710107_DEL	16710107	0	T	TAG	0.006	1.627609e-02	1.845090e-01	1.000000e-05	2.297958e-01	9.298137e-01	9.285443e-01	9.286546e-01
5	X_16710183_SNP	16710183	10	A	C	0.418	-3.243238e-02	2.956826e-02	1.000000e-05	1.345701e-01	2.742891e-01	2.735238e-01	2.766779e-01
5	X_16710218_SNP	16710218	17	G	C	0.338	-1.224237e-02	3.164018e-02	1.000000e-05	2.203860e-01	6.993074e-01	6.983546e-01	6.989419e-01
5	X_16710281_SNP	16710281	4	C	A	0.134	-6.797578e-03	4.214671e-02	1.000000e-05	2.059689e-01	8.720661e-01	8.812967e-01	8.820187e-01
5	X_16710367_SNP	16710367	2	C	T	0.006	7.718349e-02	1.844226e-01	1.000000e-05	2.597458e-01	6.761122e-01	6.684495e-01	6.693956e-01
5	X_16710368_DEL	16710368	2	A	AACATT	0.006	7.718349e-02	1.844226e-01	1.000000e-05	2.597458e-01	6.761122e-01	6.684495e-01	6.693956e-01
5	X_16710369_SNP	16710369	6	A	G	0.457	1.438692e-02	2.899411e-02	1.000000e-05	1.222841e-01	6.204086e-01	6.293354e-01	6.332900e-01
5	X_16710378_SNP	16710378	6	G	A	0.451	1.473258e-02	2.902656e-02	1.000000e-05	1.162688e-01	6.124390e-01	6.214116e-01	6.256763e-01
5	X_16710379_SNP	16710379	9	C	T	0.447	1.730664e-02	2.931594e-02	1.000000e-05	9.273569e-02	5.557596e-01	5.635341e-01	5.686926e-01
5	X_16710412_SNP	16710412	0	T	A	0.006	3.430678e-01	1.825819e-01	1.000000e-05	2.270126e-01	6.200008e-02	6.006803e-02	6.318255e-02
5	X_16710415_SNP	16710415	8	A	T	0.369	-5.413688e-03	3.014133e-02	1.000000e-05	2.551629e-01	8.576777e-01	8.456230e-01	8.463962e-01
5	X_16710428_SNP	16710428	2	A	T	0.030	-2.671780e-01	8.092389e-02	1.000000e-05	1.000000e-05	1.177074e-03	1.093380e-03	1.741282e-03
5	X_16710430_SNP	16710430	1	G	C	0.006	3.434883e-01	1.825805e-01	1.000000e-05	2.259430e-01	6.168223e-02	5.976316e-02	6.287500e-02
5	X_16710431_SNP	16710431	5	G	A	0.110	5.481079e-02	4.581797e-02	9.698108e-02	3.685875e-01	2.332960e-01	2.258769e-01	2.298446e-01
5	X_16710435_SNP	16710435	1	C	T	0.006	3.428892e-01	1.825873e-01	1.000000e-05	2.263916e-01	6.214225e-02	6.021186e-02	6.332770e-02
5	X_16710451_SNP	16710451	7	T	C	0.205	4.416888e-02	3.575154e-02	1.000000e-05	2.209630e-01	2.184124e-01	2.149054e-01	2.177063e-01
5	X_16710462_SNP	16710462	6	T	A	0.204	3.929524e-02	3.575715e-02	1.000000e-05	2.517016e-01	2.733821e-01	2.685092e-01	2.710204e-01
5	X_16710499_SNP	16710499	5	G	A	0.006	3.167902e-01	1.833505e-01	1.812160e-01	4.729979e-01	8.588660e-02	8.196373e-02	8.632113e-02
5	X_16710524_SNP	16710524	3	C	T	0.006	1.552754e-01	1.840957e-01	2.953106e-02	3.513856e-01	4.001911e-01	3.883926e-01	3.919254e-01
5	X_16710550_SNP	16710550	17	C	A	0.331	-4.652495e-03	3.180871e-02	1.000000e-05	2.160176e-01	8.838898e-01	8.897577e-01	8.901092e-01
5	X_16710554_SNP	16710554	10	C	T	0.184	3.664603e-02	3.769931e-02	1.000000e-05	2.461094e-01	3.324345e-01	3.274345e-01	3.295780e-01
5	X_16710582_SNP	16710582	10	G	C	0.006	3.426857e-01	1.826216e-01	1.000000e-05	2.320107e-01	6.234453e-02	6.037076e-02	6.348806e-02
5	X_16710583_SNP	16710583	17	A	T	0.351	-2.005602e-02	3.132805e-02	1.000000e-05	1.949163e-01	5.229293e-01	5.229806e-01	5.243350e-01
5	X_16710609_DEL	16710609	12	T	CC	0.006	3.406218e-01	1.826524e-01	1.000000e-05	2.216511e-01	6.396578e-02	6.203464e-02	6.516680e-02
5	X_16710610_SNP	16710610	22	C	T	0.466	-1.877339e-02	3.048670e-02	1.000000e-05	2.356093e-01	5.388768e-01	5.345528e-01	5.356480e-01
5	X_16710638_SNP	16710638	11	T	C	0.439	2.268261e-02	2.952872e-02	1.000000e-05	2.430177e-01	4.434870e-01	4.382656e-01	4.398074e-01
5	X_16710644_SNP	16710644	12	A	C	0.429	1.832882e-02	2.972105e-02	1.000000e-05	2.427915e-01	5.382809e-01	5.329709e-01	5.341038e-01
5	X_16710657_SNP	16710657	6	T	C	0.056	-2.495521e-02	6.306916e-02	1.000000e-05	2.858935e-01	6.928491e-01	6.800916e-01	6.817731e-01
5	X_16710666_SNP	16710666	5	C	A	0.055	1.537095e-04	6.308752e-02	1.000000e-05	2.310856e-01	9.980589e-01	9.894836e-01	9.895544e-01
5	X_16710683_SNP	16710683	5	A	T	0.049	2.898598e-02	6.666026e-02	1.000000e-05	1.686518e-01	6.642495e-01	6.703529e-01	6.721918e-01
5	X_16710685_SNP	16710685	6	T	A	0.049	3.022596e-02	6.666758e-02	1.000000e-05	1.648518e-01	6.508650e-01	6.569001e-01	6.588679e-01
5	X_16710713_SNP	16710713	0	T	C	0.006	3.430678e-01	1.825819e-01	1.000000e-05	2.270126e-01	6.200008e-02	6.006803e-02	6.318255e-02
5	X_16710714_SNP	16710714	5	G	A	0.252	6.590912e-03	3.320486e-02	1.000000e-05	1.998503e-01	8.429027e-01	8.521812e-01	8.531010e-01
5	X_16710716_DEL	16710716	6	T	AG	0.253	6.086884e-03	3.323995e-02	1.000000e-05	2.125351e-01	8.549277e-01	8.602936e-01	8.607438e-01
5	X_16710734_SNP	16710734	1	T	C	0.006	3.444247e-01	1.825699e-01	1.000000e-05	2.298524e-01	6.096883e-02	5.903731e-02	6.214235e-02
5	X_16710748_SNP	16710748	7	T	C	0.304	2.175795e-02	3.146390e-02	1.000000e-05	1.471369e-01	4.902041e-01	4.927199e-01	4.952065e-01
5	X_16710773_DEL	16710773	0	A	AA	0.006	3.430678e-01	1.825819e-01	1.000000e-05	2.270126e-01	6.200008e-02	6.006803e-02	6.318255e-02
5	X_16710791_SNP	16710791	0	T	C	0.006	3.430678e-01	1.825819e-01	1.000000e-05	2.270126e-01	6.200008e-02	6.006803e-02	6.318255e-02
5	X_16710799_SNP	16710799	0	A	T	0.006	3.430678e-01	1.825819e-01	1.000000e-05	2.270126e-01	6.200008e-02	6.006803e-02	6.318255e-02
5	X_16710820_INS	16710820	5	TTTTTCAATTTCAAAATTCTCGAAATATGT	T	0.454	1.631373e-02	2.891333e-02	1.000000e-05	9.138601e-02	5.733601e-01	5.818905e-01	5.875034e-01
5	X_16710845_SNP	16710845	2	A	G	0.048	8.430427e-03	6.666392e-02	1.000000e-05	2.224098e-01	8.995196e-01	9.027477e-01	9.029496e-01
5	X_16710856_SNP	16710856	6	T	C	0.407	2.472737e-03	2.941521e-02	1.000000e-05	2.243164e-01	9.331075e-01	9.369215e-01	9.370575e-01
5	X_16710877_DEL	16710877	2	C	CG	0.042	-1.884408e-02	7.103063e-02	1.000000e-05	2.292024e-01	7.911113e-01	7.894289e-01	7.897822e-01
5	X_16711025_SNP	16711025	1	T	A	0.018	-5.213809e-03	1.071776e-01	1.000000e-05	2.240652e-01	9.612595e-01	9.704016e-01	9.705415e-01
5	X_16711181_DEL	16711181	9	AA	A	0.396	5.658082e-02	2.951525e-02	5.601883e-02	3.208167e-01	5.695521e-02	5.448265e-02	5.765657e-02
5	X_16711189_DEL	16711189	2	T	TT	0.006	7.297400e-02	1.844330e-01	1.000000e-05	2.588442e-01	6.928589e-01	6.851311e-01	6.860335e-01
5	X_16711213_SNP	16711213	4	A	G	0.024	-1.760466e-01	9.211644e-02	1.000000e-05	1.000000e-05	5.771100e-02	5.661293e-02	6.185744e-02
5	X_16711293_INS	16711293	16	TT	T	0.020	-5.435424e-02	1.071922e-01	1.000000e-05	1.911396e-01	6.127767e-01	6.148592e-01	6.160371e-01
5	X_16711306_SNP	16711306	1	A	G	0.006	1.563734e-01	1.841169e-01	1.000000e-05	3.281239e-01	3.969287e-01	3.872092e-01	3.900595e-01
5	X_16711379_SNP	16711379	0	G	A	0.012	-2.033011e-01	1.291651e-01	2.915599e-01	7.282147e-01	1.173999e-01	1.106318e-01	1.194953e-01
5	X_16711381_SNP	16711381	0	G	A	0.012	-2.033011e-01	1.291651e-01	2.915599e-01	7.282147e-01	1.173999e-01	1.106318e-01	1.194953e-01
5	X_16711383_SNP	16711383	0	A	G	0.012	-2.033011e-01	1.291651e-01	2.915599e-01	7.282147e-01	1.173999e-01	1.106318e-01	1.194953e-01
5	X_16711467_SNP	16711467	28	G	C	0.479	-9.098704e-04	3.112399e-02	1.000000e-05	2.286322e-01	9.767133e-01	9.776757e-01	9.777098e-01
5	X_16711478_SNP	16711478	12	T	C	0.333	1.251929e-04	3.124462e-02	1.000000e-05	2.290253e-01	9.968078e-01	9.984002e-01	9.984039e-01
5	X_16711612_SNP	16711612	1	T	A	0.006	7.291631e-02	1.844298e-01	1.000000e-05	2.046229e-01	6.930842e-01	6.950058e-01	6.957874e-01
5	X_16711624_DEL	16711624	11	A	AA	0.032	-1.099447e-02	8.360873e-02	1.000000e-05	2.343530e-01	8.955398e-01	8.917959e-01	8.919966e-01
5	X_16711627_SNP	16711627	1	T	A	0.006	7.374887e-02	1.844278e-01	1.000000e-05	2.586389e-01	6.897594e-01	6.821122e-01	6.830150e-01
5	X_16711633_SNP	16711633	1	G	A	0.006	4.363587e-02	1.844855e-01	1.000000e-05	2.629196e-01	8.133151e-01	8.013548e-01	8.023528e-01
5	X_16711687_SNP	16711687	2	A	T	0.036	2.695556e-02	7.646931e-02	1.000000e-05	2.462021e-01	7.249092e-01	7.191600e-01	7.197877e-01
5	X_16711690_INS	16711690	3	CT	G	0.036	2.609481e-02	7.647981e-02	1.000000e-05	2.463244e-01	7.333855e-01	7.275404e-01	7.281540e-01
5	X_16711704_SNP	16711704	1	C	G	0.024	8.143169e-02	9.288866e-02	1.000000e-05	2.424828e-01	3.819387e-01	3.772780e-01	3.791284e-01
5	X_16711721_DEL	16711721	2	A	AATTTGTAAATCGATGATAAC	0.060	3.483200e-02	5.994900e-02	1.000000e-05	1.730715e-01	5.620101e-01	5.644216e-01	5.661106e-01
5	X_16711753_SNP	16711753	1	T	C	0.006	7.303882e-02	1.844295e-01	1.000000e-05	2.046408e-01	6.925947e-01	6.945023e-01	6.952845e-01
5	X_16711861_INS	16711861	20	G	GAGGGG	0.081	2.843183e-02	5.536059e-02	2.761905e-02	3.317573e-01	6.082319e-01	5.921292e-01	5.955057e-01
5	X_16711871_SNP	16711871	5	T	A	0.006	-1.626097e-01	1.840981e-01	1.000000e-05	2.382763e-01	3.783639e-01	3.742077e-01	3.760631e-01
5	X_16711880_SNP	16711880	5	A	G	0.055	7.394252e-02	6.282594e-02	1.000000e-05	1.936742e-01	2.409033e-01	2.382898e-01	2.410299e-01
5	X_16711881_SNP	16711881	6	A	T	0.062	1.987416e-02	6.003765e-02	1.000000e-05	2.613744e-01	7.410406e-01	7.320289e-01	7.329425e-01
5	X_16711905_SNP	16711905	9	A	C	0.101	6.715103e-02	4.825313e-02	3.905268e-02	2.816616e-01	1.658931e-01	1.615226e-01	1.647307e-01
5	X_16711939_SNP	16711939	9	C	A	0.113	7.021717e-02	4.573596e-02	1.423733e-02	2.475884e-01	1.266207e-01	1.233484e-01	1.265905e-01
5	X_16711972_DEL	16711972	7	T	TC	0.006	1.000624e-02	1.845357e-01	1.000000e-05	2.310448e-01	9.568220e-01	9.532389e-01	9.533217e-01
5	X_16711973_SNP	16711973	11	T	C	0.076	4.909767e-02	5.512790e-02	1.000000e-05	2.158391e-01	3.744253e-01	3.713320e-01	3.732134e-01
5	X_16711983_SNP	16711983	7	T	A	0.006	-2.459388e-01	1.834651e-01	5.349517e-01	1.000000e+05	1.819077e-01	1.354843e-01	1.993828e-01
5	X_16711990_SNP	16711990	7	A	G	0.006	2.015834e-02	1.845307e-01	1.000000e-05	2.297558e-01	9.131432e-01	9.119152e-01	9.120515e-01
5	X_16712007_INS	16712007	12	TAT	T	0.135	9.128306e-03	4.314779e-02	1.000000e-05	2.142901e-01	8.327106e-01	8.363172e-01	8.367355e-01
5	X_16712024_SNP	16712024	8	T	C	0.237	-9.933516e-03	3.416717e-02	1.000000e-05	2.164076e-01	7.716186e-01	7.729549e-01	7.734213e-01
5	X_16712085_SNP	16712085	2	T	A	0.169	9.390415e-03	3.812303e-02	1.000000e-05	2.221560e-01	8.057399e-01	8.059082e-01	8.062564e-01
5	X_16712092_SNP	16712092	0	C	T	0.006	-6.749684e-02	1.844389e-01	1.000000e-05	1.545853e-01	7.148626e-01	7.254763e-01	7.282324e-01
5	X_16712165_SNP	16712165	7	T	C	0.217	3.709727e-02	3.503184e-02	1.000000e-05	1.111961e-01	2.911570e-01	2.911462e-01	2.946915e-01
5	X_16712166_DEL	16712166	2	TA	CGC	0.018	-1.186534e-01	1.067879e-01	1.000000e-05	2.357640e-01	2.681265e-01	2.642749e-01	2.667745e-01
5	X_16712171_MNP	16712171	2	GGC	TAG	0.018	-1.186534e-01	1.067879e-01	1.000000e-05	2.357640e-01	2.681265e-01	2.642749e-01	2.667745e-01
5	X_16712176_SNP	16712176	2	T	G	0.024	-6.568647e-02	9.297063e-02	1.000000e-05	2.155662e-01	4.808496e-01	4.785867e-01	4.799380e-01
5	X_16712178_INS	16712178	1	TTCTAT	A	0.024	-6.629894e-02	9.296112e-02	1.000000e-05	2.148926e-01	4.767296e-01	4.744877e-01	4.758602e-01
5	X_16712182_MNP	16712182	1	AAC	GTT	0.024	-6.629894e-02	9.296112e-02	1.000000e-05	2.148926e-01	4.767296e-01	4.744877e-01	4.758602e-01
5	X_16712195_SNP	16712195	2	T	C	0.078	1.906528e-02	5.312507e-02	1.000000e-05	2.180370e-01	7.201443e-01	7.204384e-01	7.209906e-01
5	X_16712220_SNP	16712220	0	T	C	0.065	3.385291e-02	5.731706e-02	1.000000e-05	1.882390e-01	5.555747e-01	5.567201e-01	5.580806e-01
5	X_16712229_SNP	16712229	0	T	A	0.024	-6.973179e-02	9.293918e-02	1.000000e-05	1.107089e-01	4.541393e-01	4.575841e-01	4.612579e-01
5	X_16712232_SNP	16712232	2	T	G	0.120	1.870401e-03	4.386231e-02	1.000000e-05	2.275149e-01	9.660377e-01	9.680806e-01	9.681360e-01
5	X_16712345_SNP	16712345	1	T	C	0.012	-3.691499e-02	1.308363e-01	1.000000e-05	2.215503e-01	7.781827e-01	7.782838e-01	7.786881e-01
5	X_16712393_SNP	16712393	4	G	C	0.067	-4.174315e-02	5.733508e-02	8.528820e-04	2.979595e-01	4.676051e-01	4.583395e-01	4.604730e-01
5	X_16712398_SNP	16712398	3	C	A	0.073	-5.391571e-03	5.514731e-02	1.000000e-05	2.324880e-01	9.222355e-01	9.189329e-01	9.190762e-01
5	X_16712403_SNP	16712403	17	T	G	0.219	1.667613e-02	3.620299e-02	1.000000e-05	1.553899e-01	6.456681e-01	6.526444e-01	6.549952e-01
5	X_16712425_SNP	16712425	3	T	A	0.012	-4.381289e-02	1.308331e-01	1.000000e-05	2.540900e-01	7.381413e-01	7.307725e-01	7.315154e-01
5	X_16712440_SNP	16712440	4	T	C	0.329	-1.306620e-02	3.055068e-02	1.000000e-05	2.508481e-01	6.694315e-01	6.630203e-01	6.638302e-01
5	X_16712473_SNP	16712473	2	C	T	0.331	1.782854e-02	3.030332e-02	1.000000e-05	1.340548e-01	5.571063e-01	5.624945e-01	5.655221e-01
5	X_16712555_SNP	16712555	1	A	C	0.018	-2.425359e-02	1.071618e-01	1.000000e-05	2.135352e-01	8.212257e-01	8.247769e-01	8.252204e-01
5	X_16712571_SNP	16712571	5	C	T	0.393	5.101512e-03	2.950383e-02	1.000000e-05	2.382639e-01	8.629327e-01	8.576222e-01	8.579212e-01
5	X_16712592_SNP	16712592	1	G	A	0.090	4.417420e-03	4.978652e-02	1.000000e-05	2.259112e-01	9.294057e-01	9.310643e-01	9.311849e-01
5	X_16712628_SNP	16712628	0	A	G	0.006	4.513488e-02	1.844896e-01	3.749476e-03	2.807137e-01	8.070317e-01	7.902804e-01	7.920773e-01
5	X_16712641_SNP	16712641	26	A	T	0.014	-1.528356e-01	1.304694e-01	1.000000e-05	2.591626e-01	2.431053e-01	2.385481e-01	2.412607e-01
5	X_16712790_SNP	16712790	4	A	G	0.116	-1.832302e-02	4.486155e-02	1.000000e-05	2.115617e-01	6.834808e-01	6.841258e-01	6.848269e-01
5	X_16712794_SNP	16712794	5	T	G	0.117	-1.843506e-02	4.487933e-02	1.000000e-05	2.019332e-01	6.817713e-01	6.838947e-01	6.847438e-01
5	X_16712827_SNP	16712827	1	G	A	0.066	2.564039e-02	5.735477e-02	1.000000e-05	1.612354e-01	6.554225e-01	6.621083e-01	6.642331e-01
5	X_16712844_SNP	16712844	0	A	G	0.006	-9.171073e-03	1.845119e-01	1.000000e-05	2.277212e-01	9.604176e-01	9.619363e-01	9.619982e-01
5	X_16712918_DEL	16712918	10	T	TATGT	0.114	-2.176539e-02	4.603279e-02	1.000000e-05	1.818431e-01	6.369600e-01	6.406796e-01	6.420479e-01
5	X_16712924_DEL	16712924	0	T	TATAGT	0.018	-7.598474e-02	1.070101e-01	1.000000e-05	1.484490e-01	4.786566e-01	4.809213e-01	4.833495e-01
5	X_16712927_SNP	16712927	5	T	A	0.147	-1.278450e-02	4.065207e-02	1.000000e-05	1.857254e-01	7.535469e-01	7.609652e-01	7.622772e-01
5	X_16713025_SNP	16713025	2	A	T	0.211	2.811286e-02	3.493576e-02	1.000000e-05	1.237732e-01	4.221430e-01	4.242228e-01	4.274176e-01
5	X_16713028_SNP	16713028	2	G	A	0.404	2.357637e-02	2.904492e-02	1.000000e-05	1.325328e-01	4.181141e-01	4.197642e-01	4.226908e-01
5	X_16713029_SNP	16713029	3	G	A	0.206	2.792741e-02	3.534132e-02	1.000000e-05	1.127055e-01	4.305269e-01	4.332340e-01	4.368140e-01
5	X_16713110_SNP	16713110	0	T	C	0.060	-2.358758e-02	5.995909e-02	1.000000e-05	2.798277e-01	6.945329e-01	6.828433e-01	6.843146e-01
5	X_16713120_SNP	16713120	3	T	C	0.212	-9.337136e-03	3.502471e-02	1.000000e-05	2.324599e-01	7.901180e-01	7.874764e-01	7.878405e-01
5	X_16713211_SNP	16713211	2	A	C	0.054	3.517871e-02	6.299508e-02	1.000000e-05	2.530571e-01	5.772993e-01	5.717618e-01	5.728387e-01
5	X_16713324_SNP	16713324	24	T	A	0.347	-3.123929e-02	3.210916e-02	1.000000e-05	2.269866e-01	3.320140e-01	3.282415e-01	3.303501e-01
5	X_16713372_SNP	16713372	22	C	A	0.007	3.028323e-01	1.832367e-01	3.210354e-01	6.648305e-01	1.002854e-01	9.554296e-02	1.028772e-01
5	X_16713375_SNP	16713375	29	G	T	0.331	-4.106437e-02	3.301276e-02	2.077417e-02	3.007837e-01	2.152923e-01	2.096799e-01	2.127924e-01
5	X_16713423_INS	16713423	16	TCTTTC	T	0.007	2.699279e-01	1.833786e-01	1.000000e-05	1.000000e-05	1.429221e-01	1.419956e-01	1.485259e-01
5	X_16713425_DEL	16713425	9	T	TGAAAAAT	0.006	2.736010e-01	1.833187e-01	1.000000e-05	1.000000e-05	1.374693e-01	1.365024e-01	1.430919e-01
5	X_16713468_SNP	16713468	11	T	C	0.357	-1.950266e-02	3.061231e-02	1.000000e-05	2.374720e-01	5.249467e-01	5.207084e-01	5.218641e-01
5	X_16713473_SNP	16713473	10	A	G	0.291	-3.633069e-02	3.209238e-02	1.000000e-05	2.080647e-01	2.592393e-01	2.561566e-01	2.587352e-01
5	X_16713493_SNP	16713493	13	A	G	0.303	-4.745554e-02	3.193499e-02	1.000000e-05	2.216079e-01	1.391746e-01	1.361635e-01	1.393577e-01
5	X_16713533_SNP	16713533	2	A	T	0.048	3.708279e-02	6.660497e-02	1.000000e-05	2.333824e-01	5.784432e-01	5.752812e-01	5.762192e-01
5	X_16713544_SNP	16713544	15	T	C	0.333	-3.745680e-02	3.142693e-02	4.012274e-02	3.229304e-01	2.350134e-01	2.285366e-01	2.317871e-01
5	X_16713552_SNP	16713552	2	T	A	0.054	3.309552e-02	6.300188e-02	1.000000e-05	2.402434e-01	6.000686e-01	5.960368e-01	5.969301e-01
5	X_16713642_SNP	16713642	1	G	C	0.054	5.530411e-02	6.289711e-02	1.000000e-05	1.848967e-01	3.805210e-01	3.793554e-01	3.813985e-01
5	X_16713715_SNP	16713715	0	C	A	0.006	6.882769e-02	1.844359e-01	1.000000e-05	2.093040e-01	7.094910e-01	7.109595e-01	7.116360e-01
5	X_16713805_SNP	16713805	1	A	G	0.054	8.232626e-02	6.271875e-02	1.000000e-05	1.359941e-01	1.911209e-01	1.896378e-01	1.930116e-01
5	X_16713851_SNP	16713851	5	T	A	0.313	-7.272140e-02	3.055955e-02	1.000000e-05	1.000000e-05	1.846331e-02	1.782753e-02	2.175961e-02
5	X_16713938_SNP	16713938	0	T	A	0.006	-1.612406e-01	1.840884e-01	1.000000e-05	2.468642e-01	3.823572e-01	3.776810e-01	3.795447e-01
5	X_16713945_SNP	16713945	1	T	C	0.240	2.212964e-02	3.331049e-02	1.000000e-05	1.062290e-01	5.073917e-01	5.126466e-01	5.167484e-01
5	X_16714099_SNP	16714099	2	A	T	0.199	3.321352e-02	3.568777e-02	4.376179e-02	3.603992e-01	3.533761e-01	3.430623e-01	3.467280e-01
5	X_16714133_INS	16714133	19	T	TTT	0.134	-2.491475e-02	4.416708e-02	1.000000e-05	1.428375e-01	5.734458e-01	5.787326e-01	5.814416e-01
5	X_16714188_SNP	16714188	0	T	C	0.030	-1.033684e-01	8.314195e-02	9.172537e-03	3.014873e-01	2.155191e-01	2.099159e-01	2.130253e-01
5	X_16714195_SNP	16714195	4	G	A	0.140	-1.261344e-02	4.135786e-02	1.000000e-05	1.857094e-01	7.607612e-01	7.684772e-01	7.698106e-01
5	X_16714207_SNP	16714207	2	T	C	0.066	7.505148e-02	5.710515e-02	1.000000e-05	2.434292e-01	1.905691e-01	1.869238e-01	1.898910e-01
5	X_16714222_SNP	16714222	8	C	T	0.219	1.533611e-02	3.516037e-02	1.000000e-05	2.850675e-01	6.632757e-01	6.518305e-01	6.534463e-01
5	X_16714224_SNP	16714224	8	C	T	0.212	2.734664e-02	3.549460e-02	2.744372e-02	3.286233e-01	4.421310e-01	4.314388e-01	4.343249e-01
5	X_16714340_SNP	16714340	15	A	G	0.268	-5.519478e-02	3.330526e-02	1.000000e-05	1.077476e-01	9.935984e-02	9.786383e-02	1.015156e-01
5	X_16714341_SNP	16714341	3	A	T	0.055	8.609487e-02	6.270938e-02	5.100778e-02	3.767523e-01	1.716295e-01	1.653633e-01	1.692779e-01
5	X_16714343_SNP	16714343	13	T	A	0.284	-5.722869e-02	3.247007e-02	1.000000e-05	1.636574e-01	7.982426e-02	7.804145e-02	8.135405e-02
5	X_16714417_SNP	16714417	4	C	T	0.006	6.824728e-02	1.844507e-01	1.000000e-05	2.121704e-01	7.118521e-01	7.128340e-01	7.134667e-01
5	X_16714494_SNP	16714494	11	A	G	0.408	-6.628915e-02	2.943154e-02	1.000000e-05	7.178461e-02	2.561280e-02	2.480452e-02	2.741635e-02
5	X_16714610_SNP	16714610	0	G	C	0.012	2.095841e-01	1.298480e-01	1.000000e-05	1.489515e-01	1.084111e-01	1.066295e-01	1.100579e-01
5	X_16714631_SNP	16714631	0	A	G	0.054	6.337569e-02	6.284052e-02	1.000000e-05	1.160251e-01	3.146745e-01	3.148905e-01	3.183344e-01
5	X_16714711_SNP	16714711	1	T	C	0.048	5.984209e-02	6.649501e-02	1.000000e-05	1.215543e-01	3.694513e-01	3.705753e-01	3.737816e-01
5	X_16714770_SNP	16714770	2	T	A	0.380	-7.101404e-02	2.890279e-02	1.000000e-05	1.000000e-05	1.503918e-02	1.447986e-02	1.722062e-02
5	X_16714792_SNP	16714792	0	T	A	0.012	1.146222e-01	1.305602e-01	1.000000e-05	2.704477e-01	3.812527e-01	3.750179e-01	3.770568e-01
5	X_16714812_SNP	16714812	7	G	T	0.329	-9.126098e-02	3.002869e-02	1.000000e-05	1.000000e-05	2.757174e-03	2.592180e-03	3.616157e-03
5	X_16714872_SNP	16714872	5	C	A	0.380	-6.786873e-02	2.920913e-02	1.000000e-05	1.000000e-05	2.136230e-02	2.066861e-02	2.373637e-02
5	X_16714920_SNP	16714920	0	C	A	0.006	-5.987640e-02	1.844547e-01	1.000000e-05	2.392218e-01	7.458827e-01	7.416499e-01	7.421523e-01
5	X_16715017_SNP	16715017	3	T	G	0.430	-6.380717e-02	2.849834e-02	1.000000e-05	1.000000e-05	2.648606e-02	2.570271e-02	2.901051e-02
5	X_16715102_SNP	16715102	4	T	C	0.140	-2.104507e-02	4.133718e-02	1.000000e-05	1.454163e-01	6.113529e-01	6.177205e-01	6.204591e-01
5	X_16715128_DEL	16715128	0	A	ACGAAAACGAAACGAAATTAA	0.006	-2.197935e-02	1.845054e-01	1.000000e-05	2.319996e-01	9.053197e-01	9.026909e-01	9.028529e-01
5	X_16715136_SNP	16715136	1	C	G	0.018	9.866697e-02	1.069044e-01	1.000000e-05	1.524606e-01	3.573748e-01	3.571849e-01	3.597767e-01
5	X_16715166_DEL	16715166	0	A	ATAGCGCGAATGCCTGCCCGCCAGGCA	0.006	-1.051604e-01	1.843327e-01	1.000000e-05	1.807873e-01	5.691152e-01	5.710311e-01	5.725203e-01
5	X_16715199_DEL	16715199	1	A	AG	0.054	-2.704337e-02	6.300846e-02	1.000000e-05	2.880054e-01	6.683325e-01	6.559347e-01	6.576632e-01
5	X_16715202_SNP	16715202	3	A	C	0.200	-1.553426e-02	3.578350e-02	1.000000e-05	1.655618e-01	6.647666e-01	6.710500e-01	6.730441e-01
5	X_16715270_SNP	16715270	1	C	T	0.144	-4.250547e-02	4.044603e-02	1.000000e-05	1.267190e-01	2.948237e-01	2.944300e-01	2.977066e-01
5	X_16715287_DEL	16715287	1	A	CAGGCAGAACTCTAAACGAT	0.054	2.880365e-02	6.300375e-02	1.000000e-05	2.178463e-01	6.481441e-01	6.474540e-01	6.481902e-01
5	X_16715289_SNP	16715289	10	A	G	0.006	-1.650758e-01	1.841030e-01	1.000000e-05	2.382261e-01	3.712046e-01	3.670520e-01	3.689468e-01
5	X_16715319_SNP	16715319	1	T	A	0.216	-2.810749e-02	3.454924e-02	1.000000e-05	1.502262e-01	4.170689e-01	4.177682e-01	4.202865e-01
5	X_16715350_SNP	16715350	1	A	T	0.216	-2.692506e-02	3.455491e-02	1.000000e-05	1.510255e-01	4.369735e-01	4.380077e-01	4.404688e-01
5	X_16715373_DEL	16715373	3	CC	C	0.430	-4.730304e-02	2.869150e-02	1.000000e-05	1.000000e-05	1.011050e-01	9.995941e-02	1.073648e-01
5	X_16715376_SNP	16715376	5	G	T	0.436	-4.583640e-02	2.884184e-02	1.000000e-05	1.000000e-05	1.139106e-01	1.128088e-01	1.216290e-01
5	X_16715380_SNP	16715380	2	G	A	0.434	-4.787020e-02	2.857021e-02	1.000000e-05	1.000000e-05	9.571316e-02	9.455605e-02	1.019529e-01
5	X_16715387_SNP	16715387	2	C	T	0.367	-5.990538e-02	2.924870e-02	1.000000e-05	1.000000e-05	4.212161e-02	4.113996e-02	4.632532e-02
5	X_16715396_DEL	16715396	0	T	TT	0.060	1.556247e-02	5.997486e-02	1.000000e-05	2.306809e-01	7.955839e-01	7.938448e-01	7.941909e-01
5	X_16715414_INS	16715414	6	T	TT	0.364	-5.656131e-02	2.971359e-02	1.000000e-05	1.000000e-05	5.869924e-02	5.759594e-02	6.371637e-02
5	X_16715426_SNP	16715426	4	A	T	0.311	-6.150706e-02	3.066398e-02	1.000000e-05	1.000000e-05	4.649750e-02	4.547620e-02	5.108808e-02
5	X_16715443_INS	16715443	11	C	CA	0.338	-6.490044e-02	3.063613e-02	1.000000e-05	1.000000e-05	3.562723e-02	3.471617e-02	3.977579e-02
5	X_16715461_SNP	16715461	4	G	A	0.329	-6.091102e-02	3.019970e-02	1.000000e-05	1.000000e-05	4.531327e-02	4.430212e-02	5.015243e-02
5	X_16715464_SNP	16715464	2	A	G	0.325	-6.263264e-02	3.008732e-02	1.000000e-05	1.000000e-05	3.890474e-02	3.795619e-02	4.325187e-02
5	X_16715467_SNP	16715467	2	T	C	0.325	-6.228005e-02	3.009173e-02	1.000000e-05	1.000000e-05	4.003213e-02	3.907158e-02	4.454590e-02
5	X_16715505_SNP	16715505	2	C	T	0.367	-5.385966e-02	2.931944e-02	1.000000e-05	1.000000e-05	6.799887e-02	6.685730e-02	7.325996e-02
5	X_16715572_SNP	16715572	4	T	C	0.079	-6.150037e-02	5.295854e-02	1.000000e-05	1.000000e-05	2.471900e-01	2.475782e-01	2.540907e-01
5	X_16715586_DEL	16715586	1	T	TACT	0.006	2.214646e-01	1.837142e-01	1.000000e-05	1.000000e-05	2.297318e-01	2.298345e-01	2.514418e-01
5	X_16715655_SNP	16715655	1	T	G	0.006	-7.542850e-02	1.844237e-01	1.000000e-05	2.196112e-01	6.830700e-01	6.821445e-01	6.827771e-01
5	X_16715661_SNP	16715661	4	A	G	0.043	5.497023e-03	7.106348e-02	1.000000e-05	2.230684e-01	9.384353e-01	9.441559e-01	9.443141e-01
5	X_16715662_SNP	16715662	3	A	G	0.042	-5.367984e-03	7.105394e-02	1.000000e-05	2.342776e-01	9.398697e-01	9.344502e-01	9.346032e-01
5	X_16715667_SNP	16715667	1	C	G	0.006	1.526664e-01	1.842814e-01	6.230816e-02	3.562923e-01	4.086100e-01	3.977433e-01	4.013699e-01
5	X_16715680_SNP	16715680	9	G	T	0.214	-1.246066e-02	3.556926e-02	1.000000e-05	1.943727e-01	7.265419e-01	7.314745e-01	7.324479e-01
5	X_16715681_SNP	16715681	32	G	T	0.088	-9.686667e-03	5.561085e-02	1.000000e-05	2.076702e-01	8.619310e-01	8.700725e-01	8.706908e-01
5	X_16715782_SNP	16715782	6	A	G	0.228	-6.028731e-03	3.442649e-02	1.000000e-05	2.261547e-01	8.611996e-01	8.612222e-01	8.614479e-01
5	X_16715796_SNP	16715796	6	G	T	0.241	9.913332e-03	3.379803e-02	1.000000e-05	2.369838e-01	7.696509e-01	7.660248e-01	7.664586e-01
5	X_16715807_SNP	16715807	1	C	T	0.006	-1.989016e-01	1.838697e-01	1.000000e-05	1.395198e-01	2.809311e-01	2.800970e-01	2.831630e-01
5	X_16715914_SNP	16715914	1	T	C	0.054	3.556209e-02	6.298295e-02	1.000000e-05	2.382327e-01	5.730874e-01	5.693240e-01	5.702982e-01
5	X_16715918_SNP	16715918	0	G	C	0.054	3.550109e-02	6.297247e-02	1.000000e-05	2.378471e-01	5.736812e-01	5.699710e-01	5.709413e-01
5	X_16715987_SNP	16715987	4	C	T	0.421	4.022814e-02	2.893025e-02	1.000000e-05	1.123267e-01	1.662318e-01	1.648771e-01	1.685547e-01
5	X_16716024_SNP	16716024	9	C	A	0.428	3.897059e-02	2.933310e-02	1.000000e-05	1.053221e-01	1.858188e-01	1.847023e-01	1.884195e-01
5	X_16716078_SNP	16716078	2	A	G	0.006	-1.694006e-02	1.845152e-01	1.000000e-05	2.228183e-01	9.269609e-01	9.316810e-01	9.318503e-01
5	X_16716103_DEL	16716103	7	G	GG	0.019	5.413860e-02	1.071325e-01	1.000000e-05	1.640127e-01	6.139886e-01	6.187653e-01	6.207158e-01
5	X_16716113_INS	16716113	12	GGTGGGCG	G	0.006	-2.311483e-01	1.837643e-01	5.295378e-02	3.458565e-01	2.102119e-01	2.037430e-01	2.073102e-01
5	X_16716243_SNP	16716243	1	A	C	0.006	-8.369213e-03	1.845155e-01	1.000000e-05	2.299595e-01	9.638766e-01	9.618756e-01	9.619368e-01
5	X_16716250_SNP	16716250	0	T	G	0.006	-9.465306e-03	1.845118e-01	1.000000e-05	2.302720e-01	9.591488e-01	9.568826e-01	9.569532e-01
5	X_16716257_SNP	16716257	2	T	G	0.048	1.054083e-02	6.666211e-02	1.000000e-05	2.274532e-01	8.745519e-01	8.745024e-01	8.747010e-01
5	X_16716297_SNP	16716297	0	C	G	0.006	-9.465306e-03	1.845118e-01	1.000000e-05	2.302720e-01	9.591488e-01	9.568826e-01	9.569532e-01
5	X_16716302_SNP	16716302	0	A	G	0.012	-5.620657e-02	1.307903e-01	1.000000e-05	2.049685e-01	6.679379e-01	6.692477e-01	6.700726e-01
5	X_16716308_SNP	16716308	2	C	T	0.042	2.795611e-02	7.101254e-02	1.000000e-05	2.555909e-01	6.943237e-01	6.875626e-01	6.883945e-01
5	X_16716339_SNP	16716339	2	C	T	0.054	1.925806e-02	6.303651e-02	1.000000e-05	2.356817e-01	7.603633e-01	7.572822e-01	7.577245e-01
5	X_16716370_SNP	16716370	0	T	C	0.060	3.115276e-02	5.993828e-02	1.000000e-05	2.333745e-01	6.039321e-01	6.008504e-01	6.017010e-01
5	X_16716393_SNP	16716393	0	T	C	0.054	3.550109e-02	6.297247e-02	1.000000e-05	2.378471e-01	5.736812e-01	5.699710e-01	5.709413e-01
5	X_16716475_SNP	16716475	2	C	A	0.102	-6.660208e-02	4.680966e-02	1.000000e-05	2.132215e-01	1.566626e-01	1.537759e-01	1.569085e-01
5	X_16716526_SNP	16716526	1	G	A	0.024	-2.767236e-02	9.307865e-02	1.000000e-05	1.993664e-01	7.666085e-01	7.718143e-01	7.726448e-01
5	X_16716543_SNP	16716543	0	A	C	0.006	-1.408447e-02	1.845100e-01	1.000000e-05	2.250120e-01	9.392449e-01	9.427922e-01	9.429108e-01
5	X_16716580_SNP	16716580	2	T	C	0.048	-5.244705e-02	6.654273e-02	1.000000e-05	1.420862e-01	4.317208e-01	4.331940e-01	4.358655e-01
5	X_16716609_DEL	16716609	7	G	GGATCGGCGG	0.031	-1.102686e-01	8.313959e-02	1.000000e-05	1.898517e-01	1.865599e-01	1.838978e-01	1.869522e-01
5	X_16716640_SNP	16716640	1	T	C	0.006	2.504988e-01	1.834894e-01	1.000000e-05	8.678340e-02	1.740392e-01	1.729970e-01	1.769923e-01
5	X_16716675_SNP	16716675	0	A	C	0.012	1.146222e-01	1.305602e-01	1.000000e-05	2.704477e-01	3.812527e-01	3.750179e-01	3.770568e-01
5	X_16716683_SNP	16716683	1	T	C	0.054	-5.972335e-05	6.304341e-02	1.000000e-05	2.295997e-01	9.992453e-01	9.939846e-01	9.940037e-01
5	X_16716716_SNP	16716716	1	T	C	0.054	-2.616367e-02	6.301069e-02	1.000000e-05	1.911540e-01	6.785128e-01	6.818335e-01	6.829366e-01
5	X_16716827_SNP	16716827	0	G	A	0.012	4.067523e-02	1.308249e-01	1.000000e-05	1.551559e-01	7.562565e-01	7.697721e-01	7.728840e-01
5	X_16716832_SNP	16716832	1	G	T	0.042	7.963349e-03	7.103363e-02	1.000000e-05	2.213955e-01	9.108742e-01	9.157014e-01	9.159107e-01
5	X_16716841_SNP	16716841	0	A	G	0.006	-1.327413e-01	1.842254e-01	1.000000e-05	2.701813e-01	4.722078e-01	4.652893e-01	4.669402e-01
5	X_16716842_SNP	16716842	0	A	G	0.048	3.792221e-02	6.658202e-02	1.000000e-05	2.159643e-01	5.697486e-01	5.684680e-01	5.694631e-01
5	X_16716875_SNP	16716875	0	C	G	0.006	1.663925e-01	1.840607e-01	1.000000e-05	1.690571e-01	3.673008e-01	3.668215e-01	3.690933e-01
5	X_16716939_SNP	16716939	1	C	G	0.138	3.747943e-02	4.120641e-02	1.000000e-05	2.416641e-01	3.643768e-01	3.602955e-01	3.622356e-01
5	X_16716943_SNP	16716943	3	G	A	0.127	4.978175e-02	4.279762e-02	1.000000e-05	2.451209e-01	2.464218e-01	2.425128e-01	2.451594e-01
5	X_16716960_SNP	16716960	2	A	T	0.048	4.027257e-02	6.659381e-02	1.000000e-05	2.177033e-01	5.461712e-01	5.444871e-01	5.455600e-01
5	X_16716978_SNP	16716978	0	T	C	0.077	3.178937e-02	5.306148e-02	1.000000e-05	2.379961e-01	5.499199e-01	5.461195e-01	5.471775e-01
5	X_16717027_SNP	16717027	0	C	T	0.083	1.942848e-02	5.133035e-02	1.000000e-05	2.295843e-01	7.055437e-01	7.034960e-01	7.040436e-01
5	X_16717031_SNP	16717031	2	T	C	0.078	7.405236e-03	5.314256e-02	1.000000e-05	2.292020e-01	8.893452e-01	8.885762e-01	8.887494e-01
5	X_16717046_SNP	16717046	0	A	T	0.006	-4.865754e-02	1.844746e-01	1.000000e-05	2.080980e-01	7.922899e-01	7.962207e-01	7.968090e-01
5	X_16717048_SNP	16717048	0	C	A	0.083	1.942848e-02	5.133035e-02	1.000000e-05	2.295843e-01	7.055437e-01	7.034960e-01	7.040436e-01
5	X_16717054_SNP	16717054	0	C	T	0.083	1.942848e-02	5.133035e-02	1.000000e-05	2.295843e-01	7.055437e-01	7.034960e-01	7.040436e-01
5	X_16717057_SNP	16717057	3	A	G	0.079	1.633159e-02	5.314425e-02	1.000000e-05	2.342115e-01	7.589950e-01	7.562063e-01	7.566427e-01
5	X_16717058_SNP	16717058	7	T	G	0.354	-3.870804e-02	3.016804e-02	1.000000e-05	6.493417e-02	2.012522e-01	2.006729e-01	2.050875e-01
5	X_16717068_SNP	16717068	0	C	T	0.083	1.942848e-02	5.133035e-02	1.000000e-05	2.295843e-01	7.055437e-01	7.034960e-01	7.040436e-01
5	X_16717121_SNP	16717121	1	A	T	0.018	-8.350189e-02	1.069822e-01	1.000000e-05	1.244586e-01	4.361956e-01	4.385792e-01	4.417583e-01
5	X_16717130_SNP	16717130	0	C	T	0.006	-3.188114e-02	1.844967e-01	1.000000e-05	2.362724e-01	8.630187e-01	8.588466e-01	8.591157e-01
5	X_16717142_SNP	16717142	0	A	G	0.024	-9.618674e-02	9.279681e-02	1.000000e-05	1.357475e-01	3.014622e-01	3.009853e-01	3.040495e-01
5	X_16717340_SNP	16717340	0	G	A	0.012	6.018832e-02	1.307796e-01	1.000000e-05	2.912949e-01	6.459554e-01	6.333782e-01	6.352107e-01
5	X_16717374_DEL	16717374	0	C	CATATATAC	0.042	4.934372e-02	7.092374e-02	1.000000e-05	1.964191e-01	4.875713e-01	4.870150e-01	4.884783e-01
5	X_16717399_SNP	16717399	2	G	A	0.452	6.041624e-02	2.830442e-02	1.000000e-05	1.000000e-05	3.426834e-02	3.337400e-02	3.804385e-02
5	X_16717406_DEL	16717406	2	T	TTTTT	0.030	5.876850e-02	8.341400e-02	1.000000e-05	3.031504e-01	4.820838e-01	4.724462e-01	4.746449e-01
5	X_16717451_SNP	16717451	1	A	C	0.479	5.836992e-02	2.813363e-02	1.000000e-05	1.000000e-05	3.955384e-02	3.859833e-02	4.352507e-02
5	X_16717615_INS	16717615	8	CAAC	C	0.006	-1.027764e-01	1.843684e-01	1.000000e-05	1.823734e-01	5.779700e-01	5.799297e-01	5.813678e-01
5	X_16717661_SNP	16717661	1	G	A	0.395	5.016990e-02	2.885614e-02	1.000000e-05	1.122401e-01	8.395543e-02	8.247423e-02	8.601713e-02
5	X_16717872_SNP	16717872	0	T	A	0.006	-2.613686e-01	1.833947e-01	1.000000e-05	1.000000e-05	1.559857e-01	1.551687e-01	1.631485e-01
5	X_16717959_SNP	16717959	0	A	G	0.048	3.792221e-02	6.658202e-02	1.000000e-05	2.159643e-01	5.697486e-01	5.684680e-01	5.694631e-01
5	X_16717962_SNP	16717962	1	T	C	0.126	1.096742e-02	4.292577e-02	1.000000e-05	2.543637e-01	7.986553e-01	7.902593e-01	7.909615e-01
5	X_16717988_SNP	16717988	0	C	T	0.048	3.792221e-02	6.658202e-02	1.000000e-05	2.159643e-01	5.697486e-01	5.684680e-01	5.694631e-01
5	X_16718011_SNP	16718011	7	A	G	0.006	3.099481e-01	1.831237e-01	3.318873e-01	6.774695e-01	9.241496e-02	8.800688e-02	9.519402e-02
5	X_16718050_SNP	16718050	1	A	T	0.090	-2.389177e-02	4.975316e-02	1.000000e-05	2.681377e-01	6.317130e-01	6.237756e-01	6.249573e-01
5	X_16718059_SNP	16718059	0	T	G	0.006	-5.297065e-02	1.844674e-01	1.000000e-05	2.114280e-01	7.743521e-01	7.768510e-01	7.773888e-01
5	X_16718071_SNP	16718071	0	G	C	0.006	-1.612406e-01	1.840884e-01	1.000000e-05	2.468642e-01	3.823572e-01	3.776810e-01	3.795447e-01
5	X_16718174_SNP	16718174	2	G	A	0.181	-2.335288e-02	3.706265e-02	1.000000e-05	2.054141e-01	5.295008e-01	5.285781e-01	5.297974e-01
5	X_16718195_SNP	16718195	3	T	A	0.321	7.035293e-03	3.066602e-02	1.000000e-05	2.444464e-01	8.188276e-01	8.128808e-01	8.133369e-01
5	X_16718205_SNP	16718205	5	G	A	0.466	1.921376e-02	2.884556e-02	1.000000e-05	1.324755e-01	5.062777e-01	5.101014e-01	5.130911e-01
5	X_16718207_SNP	16718207	5	A	C	0.466	2.614682e-02	2.881271e-02	1.000000e-05	9.924598e-02	3.654709e-01	3.670988e-01	3.709962e-01
5	X_16718220_SNP	16718220	6	C	T	0.451	1.462247e-02	2.902690e-02	1.000000e-05	1.572695e-01	6.151009e-01	6.205205e-01	6.227407e-01
5	X_16718260_SNP	16718260	1	T	C	0.449	2.227629e-02	2.856742e-02	1.000000e-05	1.357745e-01	4.366310e-01	4.385241e-01	4.413571e-01
5	X_16718268_SNP	16718268	3	C	T	0.442	2.538465e-02	2.876747e-02	1.000000e-05	1.279842e-01	3.788323e-01	3.798460e-01	3.829279e-01
5	X_16718284_SNP	16718284	2	A	G	0.446	1.976677e-02	2.868502e-02	1.000000e-05	1.561829e-01	4.917241e-01	4.937551e-01	4.959744e-01
5	X_16718300_DEL	16718300	2	AATAAGAAGCGTTA	A	0.476	-3.154430e-02	2.848484e-02	1.000000e-05	1.449286e-01	2.697202e-01	2.686084e-01	2.716416e-01
5	X_16718319_DEL	16718319	5	TT	A	0.466	-3.017295e-02	2.878899e-02	1.000000e-05	1.747507e-01	2.961287e-01	2.943390e-01	2.969130e-01
5	X_16718326_SNP	16718326	8	A	G	0.469	-2.801845e-02	2.906289e-02	1.000000e-05	1.957948e-01	3.364166e-01	3.340594e-01	3.362482e-01
5	X_16718347_SNP	16718347	7	A	G	0.168	-1.890139e-02	3.877925e-02	1.000000e-05	2.105408e-01	6.266109e-01	6.264759e-01	6.273328e-01
5	X_16718356_SNP	16718356	7	T	A	0.292	-2.156591e-02	3.184518e-02	1.000000e-05	1.280570e-01	4.992147e-01	5.029633e-01	5.061713e-01
5	X_16718361_INS	16718361	6	T	TACTTAAATAT	0.469	-2.547632e-02	2.889470e-02	1.000000e-05	1.376458e-01	3.792164e-01	3.798663e-01	3.827207e-01
5	X_16718364_DEL	16718364	9	A	AA	0.233	-4.839351e-02	3.432130e-02	1.000000e-05	8.738583e-02	1.604065e-01	1.592430e-01	1.632425e-01
5	X_16718370_DEL	16718370	12	A	AATTGAA	0.237	-5.238627e-02	3.438780e-02	1.000000e-05	7.578393e-02	1.295622e-01	1.283204e-01	1.323445e-01
5	X_16718383_SNP	16718383	5	A	T	0.245	-4.168158e-02	3.332775e-02	1.000000e-05	1.760466e-01	2.128197e-01	2.105930e-01	2.135802e-01
5	X_16718384_SNP	16718384	3	T	A	0.255	-3.566625e-02	3.276054e-02	1.000000e-05	1.665617e-01	2.778663e-01	2.762318e-01	2.789730e-01
5	X_16718491_SNP	16718491	12	T	C	0.500	6.548869e-03	2.945332e-02	1.000000e-05	2.062996e-01	8.243168e-01	8.301364e-01	8.307689e-01
5	X_16718527_SNP	16718527	8	T	C	0.037	5.429349e-02	7.643570e-02	1.000000e-05	8.558970e-02	4.785050e-01	4.835542e-01	4.886538e-01
5	X_16718620_SNP	16718620	4	A	G	0.470	4.178611e-02	2.860050e-02	1.000000e-05	1.486887e-01	1.458983e-01	1.440290e-01	1.474406e-01
5	X_16718659_SNP	16718659	4	T	C	0.177	-4.851255e-02	3.746319e-02	1.000000e-05	1.023561e-01	1.971395e-01	1.961416e-01	1.999078e-01
5	X_16718753_SNP	16718753	1	C	G	0.006	-2.299381e-01	1.837352e-01	5.350401e-02	3.465005e-01	2.125256e-01	2.059948e-01	2.095658e-01
5	X_16718871_SNP	16718871	1	A	T	0.198	-3.237071e-02	3.566194e-02	1.000000e-05	6.452347e-02	3.653471e-01	3.677557e-01	3.727973e-01
5	X_16718880_SNP	16718880	4	T	C	0.268	-3.349247e-02	3.231735e-02	1.000000e-05	1.674631e-01	3.015408e-01	3.002182e-01	3.028208e-01
5	X_16718926_SNP	16718926	1	T	C	0.287	-2.248288e-02	3.140697e-02	1.000000e-05	1.699013e-01	4.750859e-01	4.760265e-01	4.779429e-01
5	X_16719012_SNP	16719012	0	T	G	0.006	1.584468e-01	1.841030e-01	1.000000e-05	5.186561e-02	3.906765e-01	3.939352e-01	3.997913e-01
5	X_16719150_SNP	16719150	1	A	G	0.287	-8.505787e-04	3.145534e-02	1.000000e-05	2.296493e-01	9.784596e-01	9.762345e-01	9.762733e-01
5	X_16719165_SNP	16719165	1	G	A	0.299	8.250497e-03	3.107559e-02	1.000000e-05	2.297749e-01	7.909555e-01	7.893791e-01	7.897329e-01
5	X_16719168_SNP	16719168	2	T	C	0.295	4.899368e-03	3.130129e-02	1.000000e-05	2.357188e-01	8.758111e-01	8.718848e-01	8.721289e-01
5	X_16719177_SNP	16719177	2	T	C	0.283	-3.563525e-03	3.169176e-02	1.000000e-05	2.357877e-01	9.106078e-01	9.054823e-01	9.056881e-01
5	X_16719390_SNP	16719390	1	T	C	0.114	5.086574e-02	4.470698e-02	1.276401e-01	4.150040e-01	2.568609e-01	2.480684e-01	2.530163e-01
5	X_16719396_SNP	16719396	3	G	A	0.164	6.617343e-02	3.839044e-02	1.322327e-01	4.284172e-01	8.662462e-02	8.264840e-02	8.667703e-02
5	X_16719417_SNP	16719417	4	A	G	0.293	-9.519545e-03	3.156346e-02	1.000000e-05	2.053257e-01	7.633344e-01	7.666496e-01	7.673287e-01
5	X_16719426_SNP	16719426	2	A	G	0.042	6.225536e-02	7.088117e-02	1.000000e-05	1.982083e-01	3.810472e-01	3.791928e-01	3.811210e-01
5	X_16719435_SNP	16719435	7	T	C	0.280	-1.869050e-03	3.230759e-02	1.000000e-05	2.256029e-01	9.539363e-01	9.577642e-01	9.578592e-01
5	X_16719528_SNP	16719528	1	C	T	0.443	-6.753930e-03	2.865230e-02	1.000000e-05	2.050291e-01	8.139403e-01	8.198783e-01	8.205442e-01
5	X_16719623_SNP	16719623	7	G	A	0.267	2.910966e-03	3.276866e-02	1.000000e-05	2.355961e-01	9.293210e-01	9.236605e-01	9.238477e-01
5	X_16719667_SNP	16719667	2	T	C	0.175	2.138429e-02	3.757163e-02	3.136070e-02	3.406931e-01	5.700166e-01	5.547515e-01	5.583002e-01
5	X_16719718_SNP	16719718	5	C	T	0.233	9.326793e-03	3.407064e-02	1.000000e-05	2.674656e-01	7.846180e-01	7.730460e-01	7.741658e-01
5	X_16719742_SNP	16719742	0	A	G	0.048	3.792221e-02	6.658202e-02	1.000000e-05	2.159643e-01	5.697486e-01	5.684680e-01	5.694631e-01
5	X_16720016_SNP	16720016	1	A	T	0.120	1.368661e-02	4.383170e-02	1.000000e-05	2.215929e-01	7.552397e-01	7.548753e-01	7.553264e-01
5	X_16720027_SNP	16720027	5	T	G	0.117	3.888804e-02	4.479697e-02	4.565503e-02	3.550391e-01	3.865955e-01	3.752358e-01	3.788859e-01
5	X_16720036_SNP	16720036	0	A	G	0.006	-1.929337e-01	1.840468e-01	4.778496e-02	3.198232e-01	2.960305e-01	2.888160e-01	2.918229e-01
5	X_16720050_SNP	16720050	0	A	G	0.006	-2.499073e-01	1.834909e-01	1.000000e-05	1.826488e-01	1.750559e-01	1.726965e-01	1.758270e-01
5	X_16720114_SNP	16720114	0	T	C	0.089	-7.895798e-03	4.976931e-02	1.000000e-05	2.479071e-01	8.741391e-01	8.648538e-01	8.653809e-01
5	X_16720117_SNP	16720117	0	T	A	0.006	7.399573e-02	1.844238e-01	1.000000e-05	2.587326e-01	6.887694e-01	6.811186e-01	6.820247e-01
5	X_16720183_SNP	16720183	1	C	T	0.156	1.633679e-02	3.924340e-02	1.000000e-05	2.073392e-01	6.777326e-01	6.792642e-01	6.800289e-01
5	X_16720186_SNP	16720186	1	A	G	0.120	-1.407399e-02	4.383096e-02	1.000000e-05	2.759591e-01	7.485407e-01	7.354934e-01	7.368968e-01
5	X_16720196_SNP	16720196	1	G	A	0.018	9.763373e-02	1.069101e-01	1.000000e-05	1.531360e-01	3.624449e-01	3.623038e-01	3.648675e-01
5	X_16720221_SNP	16720221	0	A	T	0.036	1.061651e-01	7.601069e-02	5.649249e-02	4.033676e-01	1.643646e-01	1.577736e-01	1.619691e-01
5	X_16720225_SNP	16720225	1	A	C	0.030	1.473881e-01	8.272620e-02	2.878050e-02	3.712619e-01	7.663669e-02	7.316609e-02	7.669008e-02
5	X_16720228_INS	16720228	3	AACCA	A	0.018	1.191901e-01	1.067894e-01	1.079922e-02	3.215813e-01	2.659827e-01	2.587560e-01	2.618744e-01
5	X_16720326_SNP	16720326	0	A	T	0.155	3.938998e-02	3.912308e-02	1.000000e-05	2.488593e-01	3.154856e-01	3.112866e-01	3.135293e-01
5	X_16720345_SNP	16720345	1	T	A	0.042	-4.326181e-02	7.095692e-02	1.000000e-05	1.844861e-01	5.429000e-01	5.439119e-01	5.453829e-01
5	X_16720432_SNP	16720432	0	T	C	0.012	2.054911e-01	1.298874e-01	1.000000e-05	1.000000e-05	1.155368e-01	1.144422e-01	1.220446e-01
5	X_16720536_SNP	16720536	7	G	A	0.441	2.853654e-02	2.913340e-02	6.599852e-02	3.580014e-01	3.287520e-01	3.193670e-01	3.230340e-01
5	X_16720547_SNP	16720547	3	A	C	0.297	3.950725e-02	3.119305e-02	1.000000e-05	1.875461e-01	2.070941e-01	2.046180e-01	2.075714e-01
5	X_16720564_SNP	16720564	1	T	A	0.383	1.768910e-02	2.924883e-02	1.222993e-03	2.756449e-01	5.461512e-01	5.375935e-01	5.391154e-01
5	X_16720585_SNP	16720585	4	G	A	0.372	1.434955e-02	2.970130e-02	3.129788e-03	2.863759e-01	6.296410e-01	6.182802e-01	6.199530e-01
5	X_16720589_SNP	16720589	1	G	A	0.251	3.542331e-02	3.269487e-02	1.000000e-05	1.388203e-01	2.801793e-01	2.793372e-01	2.824228e-01
5	X_16720614_SNP	16720614	4	C	T	0.250	1.391582e-02	3.315724e-02	1.000000e-05	2.065436e-01	6.752534e-01	6.762254e-01	6.770143e-01
5	X_16720638_SNP	16720638	1	C	T	0.251	1.860014e-02	3.277850e-02	1.000000e-05	2.727425e-01	5.711756e-01	5.628218e-01	5.642251e-01
5	X_16720641_SNP	16720641	4	T	A	0.244	1.825307e-02	3.342169e-02	2.374563e-03	2.923231e-01	5.856998e-01	5.745838e-01	5.764367e-01
5	X_16720644_SNP	16720644	1	G	T	0.251	1.860014e-02	3.277850e-02	1.000000e-05	2.727425e-01	5.711756e-01	5.628218e-01	5.642251e-01
5	X_16720664_SNP	16720664	4	T	G	0.354	-4.517184e-02	2.984935e-02	4.541861e-02	3.397636e-01	1.320980e-01	1.274535e-01	1.310489e-01
5	X_16720667_SNP	16720667	1	A	G	0.036	2.538415e-02	7.646396e-02	1.000000e-05	2.474339e-01	7.403266e-01	7.348675e-01	7.354815e-01
5	X_16720679_SNP	16720679	0	A	G	0.042	5.721676e-02	7.088810e-02	1.000000e-05	3.088179e-01	4.207397e-01	4.116866e-01	4.141241e-01
5	X_16720723_SNP	16720723	0	C	T	0.006	-3.153974e-01	1.828822e-01	1.000000e-05	9.387687e-02	8.646223e-02	8.507946e-02	8.872595e-02
5	X_16720742_SNP	16720742	0	A	T	0.012	-7.275263e-02	1.307411e-01	1.000000e-05	2.001415e-01	5.786436e-01	5.788216e-01	5.799400e-01
5	X_16720864_SNP	16720864	3	A	T	0.127	4.093165e-02	4.285408e-02	1.000000e-05	2.254357e-01	3.408958e-01	3.373098e-01	3.393660e-01
5	X_16720866_SNP	16720866	1	T	C	0.006	-1.556462e-02	1.845126e-01	1.000000e-05	2.323851e-01	9.328756e-01	9.293758e-01	9.295043e-01
5	X_16720871_SNP	16720871	0	G	A	0.006	-2.499073e-01	1.834909e-01	1.000000e-05	1.826488e-01	1.750559e-01	1.726965e-01	1.758270e-01
5	X_16720932_SNP	16720932	8	A	G	0.456	1.627811e-02	2.917180e-02	1.000000e-05	1.417947e-01	5.775904e-01	5.830881e-01	5.858583e-01
5	X_16720940_SNP	16720940	1	G	A	0.114	-4.152485e-03	4.483019e-02	1.000000e-05	2.172751e-01	9.263116e-01	9.362508e-01	9.366032e-01
5	X_16720946_SNP	16720946	2	A	C	0.072	5.070083e-02	5.499527e-02	1.000000e-05	1.915222e-01	3.579122e-01	3.562420e-01	3.583365e-01
5	X_16720953_SNP	16720953	0	A	T	0.006	-9.804922e-02	1.844908e-01	9.879805e-02	4.213113e-01	5.958114e-01	5.736718e-01	5.823495e-01
5	X_16720969_INS	16720969	0	AA	A	0.006	1.663925e-01	1.840607e-01	1.000000e-05	1.690571e-01	3.673008e-01	3.668215e-01	3.690933e-01
5	X_16721000_SNP	16721000	2	A	T	0.289	-7.647853e-03	3.148811e-02	1.000000e-05	2.393211e-01	8.083977e-01	8.042504e-01	8.046380e-01
5	X_16721012_SNP	16721012	4	T	A	0.079	5.032399e-02	5.302957e-02	1.000000e-05	6.996713e-02	3.440105e-01	3.458077e-01	3.506173e-01
5	X_16721094_SNP	16721094	1	T	A	0.072	-4.061963e-02	5.503279e-02	1.000000e-05	1.639797e-01	4.614966e-01	4.628483e-01	4.648778e-01
5	X_16721139_SNP	16721139	0	G	A	0.006	-1.617482e-01	1.840857e-01	1.000000e-05	2.388175e-01	3.808573e-01	3.765799e-01	3.784237e-01
5	X_16721164_SNP	16721164	1	C	T	0.012	-1.182896e-01	1.305453e-01	1.000000e-05	1.704668e-01	3.661861e-01	3.654761e-01	3.677521e-01
5	X_16721226_DEL	16721226	0	T	TCTGGGAACT	0.006	1.354269e-02	1.845103e-01	1.000000e-05	2.379504e-01	9.415778e-01	9.328428e-01	9.330918e-01
5	X_16721266_SNP	16721266	0	T	C	0.006	3.419661e-02	1.844942e-01	1.000000e-05	2.133484e-01	8.531782e-01	8.583511e-01	8.587784e-01
5	X_16721280_SNP	16721280	1	A	T	0.066	4.499349e-02	5.728293e-02	1.000000e-05	3.182043e-01	4.333032e-01	4.230868e-01	4.257104e-01
5	X_16721288_SNP	16721288	3	A	T	0.061	2.854396e-02	5.998067e-02	1.000000e-05	3.157755e-01	6.347813e-01	6.192586e-01	6.219779e-01
5	X_16721292_SNP	16721292	2	G	T	0.060	6.390057e-02	5.980460e-02	1.000000e-05	3.219226e-01	2.868512e-01	2.792716e-01	2.823098e-01
5	X_16721304_SNP	16721304	1	C	T	0.042	-1.304371e-02	7.102911e-02	1.000000e-05	2.711242e-01	8.545208e-01	8.371643e-01	8.386851e-01
5	X_16721343_SNP	16721343	0	T	C	0.006	6.822918e-02	1.844372e-01	1.000000e-05	2.196219e-01	7.119049e-01	7.114943e-01	7.120549e-01
5	X_16721396_SNP	16721396	1	C	T	0.006	-2.489685e-01	1.835020e-01	1.000000e-05	1.815214e-01	1.766989e-01	1.743597e-01	1.774877e-01
5	X_16721420_SNP	16721420	1	G	A	0.066	3.483498e-02	5.732556e-02	1.000000e-05	2.314301e-01	5.442372e-01	5.411354e-01	5.421967e-01
5	X_16721435_SNP	16721435	0	A	G	0.071	2.335991e-02	5.508049e-02	1.000000e-05	2.423292e-01	6.720383e-01	6.677817e-01	6.684809e-01
5	X_16721443_SNP	16721443	0	T	G	0.006	-3.043681e-01	1.829947e-01	1.000000e-05	1.000000e-05	9.814690e-02	9.699447e-02	1.102653e-01
5	X_16721444_SNP	16721444	2	T	G	0.066	3.771797e-02	5.732678e-02	1.000000e-05	3.121300e-01	5.114837e-01	5.002168e-01	5.026195e-01
5	X_16721471_SNP	16721471	2	T	A	0.066	3.473949e-02	5.733812e-02	1.000000e-05	2.162938e-01	5.454281e-01	5.439254e-01	5.450071e-01
5	X_16721648_SNP	16721648	0	A	T	0.006	-9.171073e-03	1.845119e-01	1.000000e-05	2.277212e-01	9.604176e-01	9.619363e-01	9.619982e-01
5	X_16721720_MNP	16721720	1	TGG	CTC	0.018	2.412111e-02	1.071620e-01	1.000000e-05	2.647583e-01	8.221859e-01	8.092604e-01	8.103482e-01
5	X_16721742_SNP	16721742	2	T	C	0.012	1.421400e-02	1.308678e-01	1.000000e-05	2.393091e-01	9.136403e-01	9.062929e-01	9.065755e-01
5	X_16721817_SNP	16721817	0	T	C	0.006	8.255390e-02	1.844020e-01	1.000000e-05	2.103280e-01	6.549646e-01	6.552455e-01	6.560297e-01
5	X_16721820_SNP	16721820	2	A	C	0.048	3.726367e-02	6.660436e-02	1.000000e-05	2.246971e-01	5.765897e-01	5.743839e-01	5.753245e-01
5	X_16721826_SNP	16721826	1	A	C	0.048	4.345521e-02	6.657166e-02	1.000000e-05	1.819173e-01	5.148151e-01	5.158308e-01	5.174041e-01
5	X_16721891_SNP	16721891	3	A	G	0.018	3.793543e-02	1.071498e-01	1.000000e-05	1.628678e-01	7.237573e-01	7.336775e-01	7.360016e-01
5	X_16722086_SNP	16722086	0	C	T	0.006	2.878568e-01	1.831556e-01	1.000000e-05	2.932770e-01	1.179355e-01	1.142216e-01	1.175833e-01
5	X_16722191_SNP	16722191	2	A	C	0.193	-3.138640e-02	3.611371e-02	1.000000e-05	4.895812e-02	3.860477e-01	3.892401e-01	3.949982e-01
5	X_16722210_SNP	16722210	0	T	C	0.077	3.514551e-02	5.304451e-02	3.548043e-02	3.633158e-01	5.085272e-01	4.930887e-01	4.972906e-01
5	X_16722259_SNP	16722259	0	C	T	0.006	-3.955477e-02	1.844877e-01	1.000000e-05	2.710652e-01	8.304958e-01	8.155642e-01	8.169572e-01
5	X_16722353_SNP	16722353	10	A	T	0.158	-1.447526e-02	4.008607e-02	1.000000e-05	2.464615e-01	7.184805e-01	7.128069e-01	7.134501e-01
5	X_16722358_SNP	16722358	7	T	C	0.186	4.120226e-03	3.723333e-02	1.000000e-05	2.306896e-01	9.120200e-01	9.103722e-01	9.105142e-01
5	X_16722360_DEL	16722360	14	C	CCC	0.143	1.603211e-02	4.234537e-02	1.000000e-05	2.390601e-01	7.054660e-01	7.015155e-01	7.021057e-01
5	X_16722372_SNP	16722372	6	C	T	0.179	7.584721e-03	3.769737e-02	1.000000e-05	2.349525e-01	8.407883e-01	8.376107e-01	8.378983e-01
5	X_16722388_SNP	16722388	4	G	T	0.006	1.510632e-01	1.842964e-01	6.100339e-02	3.547996e-01	4.135767e-01	4.026562e-01	4.062467e-01
5	X_16722395_SNP	16722395	5	T	C	0.061	4.531662e-02	5.994183e-02	2.430124e-03	3.260244e-01	4.507148e-01	4.395975e-01	4.423889e-01
5	X_16722397_SNP	16722397	4	T	G	0.006	1.519533e-01	1.842925e-01	6.139086e-02	3.553059e-01	4.108259e-01	3.999461e-01	4.035474e-01
5	X_16722400_SNP	16722400	5	G	C	0.006	1.546276e-01	1.842865e-01	6.317307e-02	3.574828e-01	4.026419e-01	3.918632e-01	3.955149e-01
5	X_16722420_SNP	16722420	8	T	C	0.200	5.402258e-03	3.635653e-02	1.000000e-05	2.243099e-01	8.820566e-01	8.836616e-01	8.838644e-01
5	X_16722422_SNP	16722422	5	A	G	0.006	1.520948e-01	1.843014e-01	6.357129e-02	3.577227e-01	4.104139e-01	3.994452e-01	4.031170e-01
5	X_16722596_SNP	16722596	3	T	G	0.091	3.288955e-02	4.975205e-02	1.000000e-05	3.059968e-01	5.094844e-01	4.991641e-01	5.013897e-01
5	X_16722617_SNP	16722617	4	G	A	0.085	2.541717e-02	5.137165e-02	1.000000e-05	2.686336e-01	6.214164e-01	6.137371e-01	6.149422e-01
5	X_16722636_SNP	16722636	2	G	A	0.084	2.414953e-02	5.134643e-02	1.000000e-05	2.680880e-01	6.387400e-01	6.309136e-01	6.320789e-01
5	X_16722664_SNP	16722664	8	T	C	0.350	-4.210198e-03	3.048987e-02	1.000000e-05	2.244240e-01	8.903405e-01	8.913945e-01	8.915852e-01
5	X_16722668_SNP	16722668	11	A	G	0.350	-7.814367e-03	3.076914e-02	1.000000e-05	2.191165e-01	7.998348e-01	8.006272e-01	8.010149e-01
5	X_16722673_SNP	16722673	2	A	T	0.006	6.695973e-03	1.845192e-01	1.000000e-05	2.302328e-01	9.710957e-01	9.684349e-01	9.684895e-01
5	X_16722675_DEL	16722675	15	TG	T	0.386	-8.150471e-03	3.054879e-02	1.000000e-05	2.229128e-01	7.899529e-01	7.894487e-01	7.898220e-01
5	X_16722679_SNP	16722679	7	G	T	0.037	8.311327e-02	7.627020e-02	1.000000e-05	3.532096e-02	2.774152e-01	2.782293e-01	2.840111e-01
5	X_16722694_SNP	16722694	1	T	C	0.012	-1.665452e-01	1.302277e-01	1.000000e-05	3.809610e-03	2.027255e-01	2.024350e-01	2.082039e-01
5	X_16722724_SNP	16722724	2	C	A	0.006	7.398794e-02	1.844306e-01	1.000000e-05	2.050776e-01	6.888112e-01	6.905625e-01	6.913442e-01
5	X_16722759_DEL	16722759	2	G	GC	0.024	2.070439e-02	9.309645e-02	1.000000e-05	2.349749e-01	8.242781e-01	8.209743e-01	8.212902e-01
5	X_16722774_SNP	16722774	3	T	G	0.036	-5.281943e-02	7.639672e-02	1.000000e-05	1.000000e-05	4.902903e-01	4.973163e-01	5.097218e-01
5	X_16722795_SNP	16722795	2	G	A	0.102	-5.450989e-02	4.691666e-02	6.997193e-02	3.889993e-01	2.469662e-01	2.386110e-01	2.427812e-01
5	X_16722880_SNP	16722880	2	T	C	0.072	4.224210e-02	5.503831e-02	1.000000e-05	2.584844e-01	4.438725e-01	4.384092e-01	4.400427e-01
5	X_16722951_SNP	16722951	0	T	C	0.018	-4.733596e-02	1.071095e-01	1.000000e-05	2.576847e-01	6.591079e-01	6.522312e-01	6.531658e-01
5	X_16722953_SNP	16722953	0	C	A	0.006	-9.171073e-03	1.845119e-01	1.000000e-05	2.277212e-01	9.604176e-01	9.619363e-01	9.619982e-01
5	X_16722966_SNP	16722966	3	A	T	0.242	-3.511417e-02	3.330728e-02	1.000000e-05	1.000000e-05	2.933009e-01	2.945589e-01	3.036618e-01
5	X_16722989_SNP	16722989	1	A	G	0.006	1.529523e-01	1.842806e-01	6.282507e-02	3.571084e-01	4.077327e-01	3.968491e-01	4.004978e-01
5	X_16723020_SNP	16723020	13	A	T	0.239	-1.807619e-02	3.463372e-02	1.000000e-05	1.919620e-01	6.024186e-01	6.040624e-01	6.052490e-01
5	X_16723095_SNP	16723095	1	A	G	0.006	-2.323580e-01	1.837189e-01	5.482431e-02	3.480233e-01	2.077347e-01	2.012793e-01	2.048762e-01
5	X_16723129_SNP	16723129	7	C	T	0.261	-1.911569e-02	3.298429e-02	1.000000e-05	1.699986e-01	5.630110e-01	5.657287e-01	5.674973e-01
5	X_16723149_SNP	16723149	5	T	A	0.049	-8.006767e-03	6.669531e-02	1.000000e-05	2.383920e-01	9.045888e-01	8.981809e-01	8.984442e-01
5	X_16723159_SNP	16723159	8	C	T	0.006	1.032218e-01	1.843669e-01	1.000000e-05	1.986580e-01	5.763217e-01	5.766676e-01	5.778119e-01
5	X_16723188_SNP	16723188	11	A	C	0.006	4.094234e-02	1.845246e-01	1.000000e-05	2.083728e-01	8.246800e-01	8.300983e-01	8.306660e-01
5	X_16723233_SNP	16723233	2	G	A	0.060	-3.986114e-02	5.993010e-02	1.000000e-05	2.695664e-01	5.068922e-01	4.996343e-01	5.011587e-01
5	X_16723252_SNP	16723252	0	C	T	0.060	-4.036013e-02	5.990518e-02	1.000000e-05	2.703306e-01	5.014177e-01	4.941397e-01	4.956930e-01
5	X_16723283_SNP	16723283	2	T	C	0.289	-1.816913e-02	3.146211e-02	1.000000e-05	1.844689e-01	5.643893e-01	5.659611e-01	5.673762e-01
5	X_16723311_SNP	16723311	6	C	T	0.049	-4.781452e-02	6.660553e-02	1.000000e-05	2.576226e-01	4.738428e-01	4.679563e-01	4.694589e-01
5	X_16723313_SNP	16723313	3	A	T	0.061	-4.340446e-02	5.992695e-02	1.000000e-05	2.691857e-01	4.699077e-01	4.630020e-01	4.646507e-01
5	X_16723314_SNP	16723314	3	C	G	0.061	-4.340446e-02	5.992695e-02	1.000000e-05	2.691857e-01	4.699077e-01	4.630020e-01	4.646507e-01
5	X_16723326_SNP	16723326	8	C	T	0.050	-6.596583e-02	6.653380e-02	1.000000e-05	2.912876e-01	3.229023e-01	3.158754e-01	3.184142e-01
5	X_16723329_SNP	16723329	8	C	A	0.062	-4.232755e-02	5.999228e-02	1.000000e-05	2.714459e-01	4.814570e-01	4.742229e-01	4.758609e-01
5	X_16723338_SNP	16723338	11	T	C	0.064	-4.712974e-02	6.000909e-02	1.000000e-05	2.611417e-01	4.333522e-01	4.273689e-01	4.290793e-01
5	X_16723414_SNP	16723414	11	T	G	0.006	-1.350386e-01	1.842541e-01	1.000000e-05	1.148747e-01	4.646573e-01	4.682930e-01	4.717770e-01
5	X_16723496_DEL	16723496	15	C	CTTA	0.039	-9.981312e-02	7.622743e-02	1.000000e-05	9.919779e-02	1.922043e-01	1.911878e-01	1.950169e-01
5	X_16723548_SNP	16723548	19	G	A	0.215	-5.534616e-02	3.644691e-02	1.000000e-05	1.000000e-05	1.307801e-01	1.297683e-01	1.383444e-01
5	X_16723664_SNP	16723664	4	C	T	0.091	-1.539787e-03	4.983255e-02	1.000000e-05	2.295725e-01	9.753870e-01	9.735664e-01	9.736084e-01
5	X_16723676_SNP	16723676	3	C	T	0.024	5.948719e-02	9.296877e-02	2.613597e-02	3.661271e-01	5.231444e-01	5.054374e-01	5.099723e-01
5	X_16723679_SNP	16723679	4	T	A	0.006	2.740631e-01	1.832966e-01	1.000000e-05	1.000000e-05	1.367638e-01	1.357919e-01	1.421886e-01
5	X_16723703_SNP	16723703	0	A	T	0.024	-1.279967e-01	9.256503e-02	1.000000e-05	2.362914e-01	1.685908e-01	1.651821e-01	1.682543e-01
5	X_16723815_SNP	16723815	3	T	G	0.048	-2.801334e-02	6.664190e-02	1.000000e-05	2.536595e-01	6.747689e-01	6.682850e-01	6.691223e-01
5	X_16723825_SNP	16723825	4	A	C	0.421	2.429532e-02	2.906187e-02	1.159922e-01	4.372451e-01	4.043645e-01	3.902741e-01	3.968325e-01
5	X_16723852_SNP	16723852	1	G	A	0.186	1.946521e-02	3.662619e-02	9.798886e-02	3.986578e-01	5.958132e-01	5.760568e-01	5.832459e-01
5	X_16723868_SNP	16723868	6	A	C	0.494	2.835148e-03	2.890841e-02	1.000000e-05	2.113387e-01	9.219923e-01	9.368481e-01	9.375316e-01
5	X_16723895_INS	16723895	4	GG	G	0.012	-1.864946e-01	1.300793e-01	1.000000e-05	1.450224e-01	1.535392e-01	1.517398e-01	1.551557e-01
5	X_16723904_DEL	16723904	8	T	TTCACTTCAAC	0.113	-1.898187e-02	4.600322e-02	1.000000e-05	1.840229e-01	6.804172e-01	6.849693e-01	6.862737e-01
5	X_16723916_INS	16723916	7	AGCCTGCAAGA	A	0.118	-1.147376e-02	4.493016e-02	1.000000e-05	2.013092e-01	7.987544e-01	8.047922e-01	8.055739e-01
5	X_16723959_SNP	16723959	0	A	G	0.006	2.472783e-01	1.835124e-01	1.000000e-05	2.490326e-01	1.796637e-01	1.759495e-01	1.789833e-01
5	X_16723964_SNP	16723964	1	C	T	0.168	-1.234374e-02	3.809481e-02	1.000000e-05	1.596039e-01	7.463256e-01	7.580880e-01	7.608090e-01
5	X_16723969_SNP	16723969	2	T	G	0.163	-1.342209e-02	3.867573e-02	1.000000e-05	1.561869e-01	7.289995e-01	7.400972e-01	7.428978e-01
5	X_16724010_SNP	16724010	0	C	A	0.006	3.430678e-01	1.825819e-01	1.000000e-05	2.270126e-01	6.200008e-02	6.006803e-02	6.318255e-02
5	X_16724018_SNP	16724018	2	T	G	0.175	-8.283594e-03	3.759781e-02	1.000000e-05	1.914202e-01	8.258917e-01	8.367738e-01	8.380583e-01
5	X_16724060_INS	16724060	3	AT	A	0.036	-6.383608e-02	7.634602e-02	1.000000e-05	1.327708e-01	4.042773e-01	4.056501e-01	4.085693e-01
5	X_16724125_SNP	16724125	4	G	T	0.305	-4.464930e-02	3.101136e-02	1.000000e-05	1.000000e-05	1.518150e-01	1.509611e-01	1.605411e-01
5	X_16724143_SNP	16724143	2	G	A	0.066	-2.938192e-02	5.735616e-02	1.000000e-05	1.443333e-01	6.091419e-01	6.156379e-01	6.183873e-01
5	X_16724213_SNP	16724213	0	G	C	0.006	1.584468e-01	1.841030e-01	1.000000e-05	5.186561e-02	3.906765e-01	3.939352e-01	3.997913e-01
5	X_16724225_SNP	16724225	0	A	T	0.012	-4.267445e-02	1.308211e-01	1.000000e-05	2.535300e-01	7.446804e-01	7.373288e-01	7.380523e-01
5	X_16724226_SNP	16724226	0	T	C	0.018	-1.879626e-02	1.076183e-01	6.584739e-02	2.303124e-01	8.615623e-01	8.600414e-01	8.602644e-01
5	X_16724232_SNP	16724232	0	A	T	0.012	1.146222e-01	1.305602e-01	1.000000e-05	2.704477e-01	3.812527e-01	3.750179e-01	3.770568e-01
5	X_16724265_SNP	16724265	0	T	A	0.173	-3.426309e-02	3.746174e-02	1.000000e-05	1.703632e-01	3.617201e-01	3.607492e-01	3.630676e-01
5	X_16724268_SNP	16724268	2	T	A	0.169	-2.257715e-02	3.808971e-02	1.000000e-05	1.869687e-01	5.541643e-01	5.550624e-01	5.564640e-01
5	X_16724299_SNP	16724299	1	C	T	0.168	-3.598194e-02	3.800438e-02	1.000000e-05	1.716454e-01	3.451249e-01	3.439124e-01	3.462862e-01
5	X_16724307_SNP	16724307	1	A	G	0.126	-1.414646e-02	4.292016e-02	1.000000e-05	1.884178e-01	7.421182e-01	7.482418e-01	7.494363e-01
5	X_16724328_SNP	16724328	4	T	G	0.226	-3.199434e-02	3.428252e-02	2.435191e-02	3.190292e-01	3.520436e-01	3.435091e-01	3.463394e-01
5	X_16724337_SNP	16724337	4	A	G	0.360	-2.746831e-02	2.985575e-02	1.000000e-05	2.065624e-01	3.588901e-01	3.562658e-01	3.582671e-01
5	X_16724339_SNP	16724339	4	G	A	0.360	-3.033272e-02	2.983905e-02	1.000000e-05	2.018312e-01	3.108495e-01	3.082038e-01	3.104991e-01
5	X_16724341_SNP	16724341	5	G	A	0.307	-1.676533e-02	3.121935e-02	1.000000e-05	1.979348e-01	5.919747e-01	5.926023e-01	5.937160e-01
5	X_16724344_SNP	16724344	5	T	A	0.350	-3.540545e-02	3.009062e-02	1.000000e-05	1.951167e-01	2.410287e-01	2.384045e-01	2.411364e-01
5	X_16724357_SNP	16724357	4	G	A	0.348	-3.779136e-02	3.002349e-02	1.000000e-05	1.470484e-01	2.098964e-01	2.082705e-01	2.114992e-01
5	X_16724373_SNP	16724373	2	C	T	0.337	-4.253028e-02	3.001821e-02	1.000000e-05	1.534162e-01	1.584107e-01	1.564904e-01	1.598420e-01
5	X_16724387_SNP	16724387	0	T	C	0.161	-3.672079e-02	3.853986e-02	1.000000e-05	2.797550e-01	3.420766e-01	3.356819e-01	3.379991e-01
5	X_16724391_SNP	16724391	2	T	A	0.157	-3.611358e-02	3.918956e-02	1.177012e-02	3.004040e-01	3.581214e-01	3.505127e-01	3.530138e-01
5	X_16724404_SNP	16724404	3	A	C	0.291	-1.997921e-02	3.149444e-02	1.000000e-05	1.511222e-01	5.267109e-01	5.299231e-01	5.322773e-01
5	X_16724451_SNP	16724451	1	G	A	0.048	4.345521e-02	6.657166e-02	1.000000e-05	1.819173e-01	5.148151e-01	5.158308e-01	5.174041e-01
5	X_16724465_SNP	16724465	0	T	A	0.006	-9.465306e-03	1.845118e-01	1.000000e-05	2.302720e-01	9.591488e-01	9.568826e-01	9.569532e-01
5	X_16724475_SNP	16724475	0	G	A	0.232	-5.289103e-02	3.336539e-02	1.000000e-05	1.705498e-01	1.148226e-01	1.128072e-01	1.161549e-01
5	X_16724492_INS	16724492	6	TATTT	T	0.117	-5.346553e-03	4.491852e-02	1.000000e-05	2.151104e-01	9.053972e-01	9.135671e-01	9.139654e-01
5	X_16724514_SNP	16724514	8	C	G	0.113	4.710177e-03	4.602535e-02	1.000000e-05	2.506179e-01	9.186113e-01	9.044228e-01	9.051511e-01
5	X_16724543_SNP	16724543	2	C	G	0.169	-3.692639e-02	3.802213e-02	1.000000e-05	1.979024e-01	3.328709e-01	3.306499e-01	3.328380e-01
5	X_16724586_SNP	16724586	3	C	A	0.194	-3.297815e-02	3.613145e-02	1.000000e-05	2.029200e-01	3.627097e-01	3.604302e-01	3.624268e-01
5	X_16724647_SNP	16724647	1	A	C	0.006	2.786269e-01	1.832450e-01	1.000000e-05	1.000000e-05	1.302837e-01	1.292687e-01	1.361372e-01
5	X_16724717_SNP	16724717	1	C	T	0.006	-3.284235e-02	1.844990e-01	1.000000e-05	2.347379e-01	8.589335e-01	8.554055e-01	8.556630e-01
5	X_16724719_SNP	16724719	2	T	A	0.392	-2.210540e-02	2.920248e-02	1.000000e-05	2.832798e-01	4.501409e-01	4.426225e-01	4.445307e-01
5	X_16724757_SNP	16724757	0	A	G	0.018	1.680726e-02	1.071645e-01	1.000000e-05	2.401639e-01	8.755647e-01	8.691964e-01	8.695176e-01
5	X_16724784_SNP	16724784	5	G	T	0.350	-3.334138e-02	3.010482e-02	1.000000e-05	1.654935e-01	2.696759e-01	2.681102e-01	2.708883e-01
5	X_16724815_SNP	16724815	1	G	C	0.018	1.612412e-02	1.071710e-01	1.000000e-05	2.396658e-01	8.805905e-01	8.742859e-01	8.745929e-01
5	X_16724841_SNP	16724841	0	A	G	0.030	2.352116e-02	8.350323e-02	1.000000e-05	2.783516e-01	7.785400e-01	7.636790e-01	7.652498e-01
5	X_16724864_SNP	16724864	0	A	G	0.006	-3.342194e-02	1.844951e-01	1.000000e-05	2.352220e-01	8.564680e-01	8.527677e-01	8.530339e-01
5	X_16724875_SNP	16724875	2	C	A	0.054	-5.732934e-02	6.292352e-02	5.952037e-02	3.560773e-01	3.635661e-01	3.533477e-01	3.569757e-01
5	X_16724879_SNP	16724879	0	T	A	0.030	2.352116e-02	8.350323e-02	1.000000e-05	2.783516e-01	7.785400e-01	7.636790e-01	7.652498e-01
5	X_16724963_SNP	16724963	0	T	G	0.006	6.822918e-02	1.844372e-01	1.000000e-05	2.196219e-01	7.119049e-01	7.114943e-01	7.120549e-01
5	X_16725055_SNP	16725055	3	C	T	0.194	-7.025012e-02	3.580927e-02	1.000000e-05	7.841075e-02	5.145973e-02	5.032125e-02	5.359366e-02
5	X_16725197_SNP	16725197	5	A	C	0.270	1.752635e-03	3.245797e-02	1.000000e-05	2.211840e-01	9.570024e-01	9.730751e-01	9.733805e-01
5	X_16725201_INS	16725201	27	T	TT	0.284	-1.504625e-02	3.436068e-02	5.487225e-02	3.679410e-01	6.620341e-01	6.401068e-01	6.460246e-01
5	X_16725329_SNP	16725329	0	G	A	0.006	1.562821e-01	1.841141e-01	1.000000e-05	3.277157e-01	3.971967e-01	3.874994e-01	3.903408e-01
5	X_16725343_DEL	16725343	22	A	ATGTA	0.473	-5.844041e-03	3.049227e-02	1.000000e-05	1.984517e-01	8.482455e-01	8.588052e-01	8.598123e-01
5	X_16725353_SNP	16725353	2	A	G	0.012	2.242181e-02	1.324659e-01	1.356443e-01	2.476939e-01	8.657945e-01	8.614216e-01	8.619403e-01
5	X_16725355_SNP	16725355	0	G	A	0.012	2.279470e-02	1.324690e-01	1.367455e-01	2.489647e-01	8.635876e-01	8.590547e-01	8.596131e-01
5	X_16725367_SNP	16725367	5	C	A	0.436	-2.031099e-03	2.906000e-02	1.000000e-05	2.357065e-01	9.443627e-01	9.375369e-01	9.377211e-01
5	X_16725384_SNP	16725384	0	T	C	0.006	-1.617482e-01	1.840857e-01	1.000000e-05	2.388175e-01	3.808573e-01	3.765799e-01	3.784237e-01
5	X_16725474_INS	16725474	0	TT	T	0.006	-9.465306e-03	1.845118e-01	1.000000e-05	2.302720e-01	9.591488e-01	9.568826e-01	9.569532e-01
5	X_16725477_SNP	16725477	4	C	T	0.482	2.434200e-02	2.868735e-02	1.000000e-05	2.476815e-01	3.973662e-01	3.926689e-01	3.944567e-01
5	X_16725493_SNP	16725493	1	T	C	0.048	-4.019709e-02	6.658456e-02	3.107432e-02	3.492443e-01	5.468672e-01	5.312940e-01	5.351127e-01
5	X_16725509_SNP	16725509	0	A	G	0.006	-2.599747e-01	1.834067e-01	1.000000e-05	1.286744e-01	1.582178e-01	1.566294e-01	1.601647e-01
5	X_16725747_SNP	16725747	0	T	C	0.012	-4.267445e-02	1.308211e-01	1.000000e-05	2.535300e-01	7.446804e-01	7.373288e-01	7.380523e-01
5	X_16725787_DEL	16725787	0	T	TGGCAAAACTCT	0.006	-3.188114e-02	1.844967e-01	1.000000e-05	2.362724e-01	8.630187e-01	8.588466e-01	8.591157e-01
5	X_16725950_SNP	16725950	3	G	C	0.164	5.001367e-02	3.855399e-02	7.380896e-02	3.636775e-01	1.963495e-01	1.900049e-01	1.937954e-01
5	X_16726044_INS	16726044	30	A	ATGTA	0.232	-2.869574e-02	3.704224e-02	1.542708e-02	3.073352e-01	4.396330e-01	4.301298e-01	4.325341e-01
5	X_16726080_SNP	16726080	3	T	G	0.352	-1.073589e-02	2.998470e-02	1.000000e-05	1.930408e-01	7.207640e-01	7.252588e-01	7.262852e-01
5	X_16726107_SNP	16726107	4	T	A	0.305	-4.106981e-02	3.104115e-02	1.000000e-05	1.000000e-05	1.876296e-01	1.871478e-01	1.936175e-01
5	X_16726139_SNP	16726139	5	A	C	0.104	-2.676265e-02	4.709797e-02	1.000000e-05	1.871350e-02	5.706442e-01	5.812644e-01	5.928019e-01
5	X_16726149_INS	16726149	18	T	TC	0.440	-2.202434e-02	3.021142e-02	1.000000e-05	2.433329e-01	4.670247e-01	4.624237e-01	4.638521e-01
5	X_16726150_INS	16726150	14	CA	G	0.013	1.120371e-01	1.306457e-01	1.000000e-05	7.130188e-02	3.923691e-01	3.953239e-01	4.003132e-01
5	X_16726185_SNP	16726185	6	T	G	0.457	-3.096408e-02	2.891718e-02	3.645735e-03	2.774828e-01	2.858205e-01	2.800887e-01	2.826717e-01
5	X_16726322_DEL	16726322	15	A	ATATA	0.438	2.736667e-02	2.990365e-02	4.836322e-03	2.746649e-01	3.614342e-01	3.550397e-01	3.572179e-01
5	X_16726344_SNP	16726344	0	C	G	0.006	-2.002815e-01	1.838573e-01	1.000000e-05	1.397394e-01	2.775869e-01	2.767092e-01	2.797827e-01
5	X_16726371_SNP	16726371	3	T	A	0.412	4.546112e-02	2.888123e-02	1.000000e-05	2.580598e-01	1.173750e-01	1.141655e-01	1.174395e-01
5	X_16726433_INS	16726433	1	CAC	C	0.234	-5.223763e-02	3.340229e-02	1.000000e-05	1.000000e-05	1.197469e-01	1.186723e-01	1.244411e-01
5	X_16726443_DEL	16726443	0	G	GGGGAATATTGCAGCTCTAGTG	0.006	-2.264918e-01	1.836740e-01	1.000000e-05	1.430329e-01	2.192748e-01	2.177887e-01	2.210236e-01
5	X_16726444_SNP	16726444	5	A	G	0.466	-5.377441e-02	2.858095e-02	1.000000e-05	9.834846e-03	6.165770e-02	6.053848e-02	6.440090e-02
5	X_16726531_SNP	16726531	1	G	A	0.006	-4.335509e-02	1.844859e-01	1.000000e-05	2.155931e-01	8.144946e-01	8.169777e-01	8.173913e-01
5	X_16726535_SNP	16726535	1	A	G	0.006	-5.463851e-01	1.795772e-01	1.000000e-05	5.140716e-02	2.727058e-03	2.561577e-03	3.384835e-03
5	X_16726580_SNP	16726580	4	T	A	0.287	-9.533135e-03	3.176095e-02	1.000000e-05	2.753757e-01	7.644362e-01	7.516162e-01	7.530082e-01
5	X_16726615_SNP	16726615	1	T	C	0.006	1.672439e-01	1.840594e-01	1.000000e-05	2.238110e-01	3.648572e-01	3.615339e-01	3.634527e-01
5	X_16726624_SNP	16726624	1	T	A	0.006	-9.656557e-03	1.845151e-01	1.000000e-05	2.303142e-01	9.583249e-01	9.560318e-01	9.561039e-01
5	X_16726676_SNP	16726676	0	C	T	0.006	7.399573e-02	1.844238e-01	1.000000e-05	2.587326e-01	6.887694e-01	6.811186e-01	6.820247e-01
5	X_16726680_SNP	16726680	1	A	T	0.006	-5.528328e-02	1.844667e-01	1.000000e-05	2.637765e-01	7.647867e-01	7.547495e-01	7.557286e-01
5	X_16726712_SNP	16726712	1	A	G	0.006	-3.570142e-01	1.824241e-01	1.000000e-05	1.817361e-01	5.201810e-02	5.050610e-02	5.354351e-02
5	X_16726768_MNP	16726768	18	AGG	CCA	0.453	1.895763e-02	3.013689e-02	1.000000e-05	2.176313e-01	5.301806e-01	5.280775e-01	5.292143e-01
5	X_16726773_SNP	16726773	4	G	C	0.506	-1.467667e-02	2.870979e-02	1.000000e-05	2.611050e-01	6.098848e-01	6.029016e-01	6.040014e-01
5	X_16726799_SNP	16726799	5	A	G	0.350	-9.226200e-03	3.020736e-02	1.000000e-05	2.639641e-01	7.604221e-01	7.501910e-01	7.511788e-01
5	X_16726805_SNP	16726805	2	C	T	0.355	-2.480492e-03	2.983035e-02	1.000000e-05	2.342063e-01	9.338298e-01	9.288308e-01	9.289870e-01
5	X_16726819_SNP	16726819	2	A	G	0.313	-2.720215e-02	3.071195e-02	1.000000e-05	2.408353e-01	3.770504e-01	3.725956e-01	3.744664e-01
5	X_16726821_SNP	16726821	1	A	G	0.042	-3.594256e-03	7.103577e-02	1.000000e-05	2.364211e-01	9.597068e-01	9.502441e-01	9.504564e-01
5	X_16726826_SNP	16726826	1	T	C	0.174	2.172635e-02	3.754164e-02	1.000000e-05	1.717046e-01	5.635580e-01	5.661665e-01	5.678858e-01
5	X_16726852_SNP	16726852	3	C	A	0.242	1.580841e-02	3.339607e-02	1.000000e-05	2.169514e-01	6.365773e-01	6.358130e-01	6.365883e-01
5	X_16726858_SNP	16726858	1	T	C	0.006	-5.479518e-02	1.844675e-01	1.000000e-05	2.097647e-01	7.668034e-01	7.694796e-01	7.700580e-01
5	X_16726877_SNP	16726877	1	C	T	0.006	-4.335509e-02	1.844859e-01	1.000000e-05	2.155931e-01	8.144946e-01	8.169777e-01	8.173913e-01
5	X_16726880_SNP	16726880	2	T	A	0.084	-3.299759e-03	5.138000e-02	1.000000e-05	2.330745e-01	9.488702e-01	9.439655e-01	9.440882e-01
5	X_16726881_SNP	16726881	1	T	A	0.006	-4.335509e-02	1.844859e-01	1.000000e-05	2.155931e-01	8.144946e-01	8.169777e-01	8.173913e-01
5	X_16726892_DEL	16726892	1	A	AC	0.012	-1.911108e-01	1.300244e-01	1.000000e-05	1.433076e-01	1.435066e-01	1.417143e-01	1.451614e-01
5	X_16726960_SNP	16726960	4	A	T	0.116	-2.971526e-02	4.482479e-02	1.000000e-05	2.566997e-01	5.083010e-01	5.024647e-01	5.038204e-01
5	X_16727028_SNP	16727028	0	A	G	0.006	-9.848655e-02	1.843549e-01	1.000000e-05	2.731509e-01	5.939022e-01	5.851821e-01	5.865482e-01
5	X_16727222_SNP	16727222	0	A	G	0.006	-9.804922e-02	1.844908e-01	9.879805e-02	4.213113e-01	5.958114e-01	5.736718e-01	5.823495e-01
5	X_16727270_SNP	16727270	0	C	T	0.083	-2.525487e-02	5.131346e-02	1.979372e-02	3.375831e-01	6.232504e-01	6.053347e-01	6.090642e-01
5	X_16727276_SNP	16727276	1	G	C	0.281	-6.450883e-03	3.165160e-02	1.000000e-05	1.889312e-01	8.387523e-01	8.517361e-01	8.532572e-01
5	X_16727279_SNP	16727279	5	A	C	0.276	-1.140816e-02	3.221913e-02	1.000000e-05	1.669092e-01	7.237281e-01	7.328296e-01	7.349492e-01
5	X_16727293_DEL	16727293	16	A	AACCTAAGACTCAGCTATACTTCATAAAGTTGA	0.230	-3.093022e-02	3.536125e-02	1.000000e-05	3.004998e-02	3.830049e-01	3.863090e-01	3.932722e-01
5	X_16727337_SNP	16727337	0	C	G	0.006	-2.264918e-01	1.836740e-01	1.000000e-05	1.430329e-01	2.192748e-01	2.177887e-01	2.210236e-01
5	X_16727357_SNP	16727357	3	C	T	0.285	-1.717723e-02	3.170295e-02	1.000000e-05	9.820446e-02	5.886702e-01	5.975283e-01	6.028787e-01
5	X_16727373_SNP	16727373	1	T	A	0.251	-3.628066e-03	3.280906e-02	1.000000e-05	2.171436e-01	9.120820e-01	9.195620e-01	9.198927e-01
5	X_16727384_SNP	16727384	7	A	G	0.360	-3.461576e-02	3.008058e-02	1.000000e-05	1.950459e-01	2.514827e-01	2.488577e-01	2.515304e-01
5	X_16727386_SNP	16727386	4	C	G	0.384	-4.354292e-02	2.933999e-02	1.000000e-05	1.205599e-01	1.396839e-01	1.381198e-01	1.417436e-01
5	X_16727425_SNP	16727425	4	C	A	0.372	-3.230909e-02	2.961545e-02	1.000000e-05	2.319214e-01	2.768741e-01	2.729067e-01	2.753505e-01
5	X_16727431_SNP	16727431	4	G	A	0.378	-3.211129e-02	2.951990e-02	1.000000e-05	2.585310e-01	2.782671e-01	2.731839e-01	2.756945e-01
5	X_16727548_SNP	16727548	0	A	T	0.006	-2.264918e-01	1.836740e-01	1.000000e-05	1.430329e-01	2.192748e-01	2.177887e-01	2.210236e-01
5	X_16727561_SNP	16727561	1	T	G	0.006	2.214646e-01	1.837142e-01	1.000000e-05	1.000000e-05	2.297318e-01	2.298345e-01	2.514418e-01
5	X_16727617_SNP	16727617	1	T	G	0.006	-4.124007e-02	1.844888e-01	1.000000e-05	2.157432e-01	8.233925e-01	8.261141e-01	8.265142e-01
5	X_16727719_SNP	16727719	5	A	T	0.442	1.919738e-02	2.898699e-02	3.460765e-02	3.260543e-01	5.087130e-01	4.967758e-01	4.996328e-01
5	X_16727721_SNP	16727721	3	T	A	0.455	2.685786e-02	2.871428e-02	1.145966e-01	4.269524e-01	3.509675e-01	3.390539e-01	3.447410e-01
5	X_16728016_DEL	16728016	0	A	AA	0.006	-3.153974e-01	1.828822e-01	1.000000e-05	9.387687e-02	8.646223e-02	8.507946e-02	8.872595e-02
5	X_16728060_SNP	16728060	6	T	G	0.370	9.778565e-03	2.992081e-02	1.000000e-05	2.085868e-01	7.442197e-01	7.465896e-01	7.472199e-01
5	X_16728068_DEL	16728068	0	C	CAAAATAAATGGC	0.006	-9.194314e-02	1.843753e-01	1.000000e-05	1.621967e-01	6.186693e-01	6.238513e-01	6.258645e-01
5	X_16728081_DEL	16728081	1	T	TTTGTTCT	0.006	6.817671e-02	1.844407e-01	1.000000e-05	2.196890e-01	7.121216e-01	7.117016e-01	7.122612e-01
5	X_16728081_SNP	16728081	2	G	T	0.006	1.588141e-01	1.841078e-01	1.000000e-05	5.162836e-02	3.895939e-01	3.928267e-01	3.986837e-01
5	X_16728130_SNP	16728130	2	A	T	0.494	3.202268e-02	2.845036e-02	1.000000e-05	2.672471e-01	2.619751e-01	2.568524e-01	2.594980e-01
5	X_16728196_SNP	16728196	0	T	A	0.030	-2.735581e-02	8.349620e-02	1.000000e-05	2.512011e-01	7.436047e-01	7.367367e-01	7.374152e-01
5	X_16728232_SNP	16728232	0	C	G	0.018	8.376724e-02	1.069751e-01	1.000000e-05	7.051100e-02	4.347113e-01	4.388832e-01	4.441833e-01
5	X_16728249_SNP	16728249	1	A	C	0.006	-2.267534e-01	1.836753e-01	1.000000e-05	1.425588e-01	2.187488e-01	2.172679e-01	2.205098e-01
5	X_16728253_SNP	16728253	7	G	A	0.410	-2.677607e-02	2.940549e-02	1.000000e-05	2.373217e-01	3.638367e-01	3.597408e-01	3.616747e-01
5	X_16728254_SNP	16728254	0	A	C	0.006	-4.233498e-02	1.844840e-01	1.000000e-05	2.160449e-01	8.187801e-01	8.212599e-01	8.216605e-01
5	X_16728293_SNP	16728293	0	A	G	0.012	2.970695e-02	1.308427e-01	1.000000e-05	2.310063e-01	8.206694e-01	8.186293e-01	8.189284e-01
5	X_16728298_SNP	16728298	0	G	C	0.006	-2.264918e-01	1.836740e-01	1.000000e-05	1.430329e-01	2.192748e-01	2.177887e-01	2.210236e-01
5	X_16728377_SNP	16728377	8	T	G	0.463	-3.355199e-02	2.907690e-02	1.072655e-01	4.207708e-01	2.501977e-01	2.413399e-01	2.461885e-01
5	X_16728396_DEL	16728396	0	CAACC	TGGTATATA	0.018	-1.486207e-02	1.071663e-01	1.000000e-05	2.337887e-01	8.898692e-01	8.866118e-01	8.868133e-01
5	X_16728425_SNP	16728425	2	T	A	0.476	-2.629812e-02	2.853234e-02	6.756036e-02	3.712721e-01	3.580253e-01	3.474983e-01	3.514732e-01
5	X_16728447_DEL	16728447	3	T	TA	0.352	-7.347480e-04	2.999622e-02	1.000000e-05	2.377171e-01	9.804874e-01	9.651765e-01	9.654959e-01
5	X_16728475_SNP	16728475	2	T	A	0.482	-4.772897e-02	2.836066e-02	1.447620e-01	4.649383e-01	9.426877e-02	8.986926e-02	9.422088e-02
5	X_16728481_SNP	16728481	7	C	T	0.484	-3.606105e-02	2.887534e-02	1.000000e-05	2.838930e-01	2.134772e-01	2.082487e-01	2.112518e-01
5	X_16728491_DEL	16728491	0	T	TA	0.125	-1.020519e-01	4.217855e-02	1.000000e-05	5.703211e-02	1.662086e-02	1.601108e-02	1.818199e-02
5	X_16728506_SNP	16728506	2	C	A	0.349	1.307686e-03	2.994725e-02	1.000000e-05	2.238956e-01	9.652229e-01	9.784741e-01	9.786462e-01
5	X_16728533_SNP	16728533	0	C	T	0.006	-4.233498e-02	1.844840e-01	1.000000e-05	2.160449e-01	8.187801e-01	8.212599e-01	8.216605e-01
5	X_16728537_SNP	16728537	1	T	C	0.126	-7.861717e-02	4.249839e-02	1.000000e-05	1.555596e-01	6.610778e-02	6.454765e-02	6.778310e-02
5	X_16728541_DEL	16728541	0	C	CT	0.006	-4.233498e-02	1.844840e-01	1.000000e-05	2.160449e-01	8.187801e-01	8.212599e-01	8.216605e-01
5	X_16728544_SNP	16728544	0	C	T	0.006	-4.233498e-02	1.844840e-01	1.000000e-05	2.160449e-01	8.187801e-01	8.212599e-01	8.216605e-01
5	X_16728546_DEL	16728546	0	T	TT	0.125	-1.020519e-01	4.217855e-02	1.000000e-05	5.703211e-02	1.662086e-02	1.601108e-02	1.818199e-02
5	X_16728548_SNP	16728548	3	T	A	0.358	-4.206333e-03	2.987916e-02	1.000000e-05	2.568900e-01	8.882159e-01	8.738850e-01	8.748085e-01
5	X_16728555_SNP	16728555	3	A	T	0.121	-1.072148e-01	4.308450e-02	1.000000e-05	1.000000e-05	1.381538e-02	1.328583e-02	1.547730e-02
5	X_16728557_SNP	16728557	0	G	A	0.125	-1.020519e-01	4.217855e-02	1.000000e-05	5.703211e-02	1.662086e-02	1.601108e-02	1.818199e-02
5	X_16728559_SNP	16728559	1	T	G	0.006	-4.333022e-02	1.844859e-01	1.000000e-05	2.157356e-01	8.145991e-01	8.170411e-01	8.174522e-01
5	X_16728581_SNP	16728581	3	T	G	0.345	-5.461479e-04	3.011782e-02	1.000000e-05	2.373236e-01	9.855540e-01	9.691093e-01	9.694301e-01
5	X_16728621_SNP	16728621	2	G	A	0.012	9.424852e-02	1.306679e-01	1.000000e-05	1.752768e-01	4.717501e-01	4.722095e-01	4.740417e-01
5	X_16728628_SNP	16728628	0	G	T	0.030	-2.735581e-02	8.349620e-02	1.000000e-05	2.512011e-01	7.436047e-01	7.367367e-01	7.374152e-01
5	X_16728635_SNP	16728635	0	C	G	0.071	-7.144177e-03	5.510754e-02	1.000000e-05	2.399368e-01	8.970077e-01	8.902037e-01	8.905064e-01
5	X_16728647_SNP	16728647	0	A	G	0.018	-1.654674e-01	1.064002e-01	1.000000e-05	5.280292e-02	1.218167e-01	1.206527e-01	1.248838e-01
5	X_16728661_SNP	16728661	1	T	G	0.066	-2.405239e-02	5.735891e-02	1.000000e-05	1.797706e-01	6.755161e-01	6.802986e-01	6.817542e-01
5	X_16728676_SNP	16728676	0	T	C	0.006	-1.659451e-01	1.840632e-01	1.000000e-05	2.384161e-01	3.685937e-01	3.644357e-01	3.663455e-01
5	X_16728680_SNP	16728680	1	C	T	0.120	-1.019027e-01	4.312529e-02	1.000000e-05	1.190185e-01	1.928821e-02	1.856613e-02	2.080305e-02
5	X_16728742_SNP	16728742	0	A	G	0.006	-1.410105e-01	1.841884e-01	1.000000e-05	2.722141e-01	4.450149e-01	4.383893e-01	4.401640e-01
5	X_16728755_DEL	16728755	1	C	CACA	0.006	-7.061585e-03	1.845158e-01	1.000000e-05	2.247641e-01	9.695177e-01	9.867125e-01	9.868860e-01
5	X_16728764_INS	16728764	1	GCTCCTC	G	0.006	-7.061585e-03	1.845158e-01	1.000000e-05	2.247641e-01	9.695177e-01	9.867125e-01	9.868860e-01
5	X_16728768_SNP	16728768	1	T	C	0.006	-7.061585e-03	1.845158e-01	1.000000e-05	2.247641e-01	9.695177e-01	9.867125e-01	9.868860e-01
5	X_16728787_SNP	16728787	2	C	A	0.090	-1.188522e-01	4.894072e-02	1.000000e-05	1.000000e-05	1.622939e-02	1.564240e-02	1.807722e-02
5	X_16728875_SNP	16728875	0	A	T	0.012	-5.581825e-02	1.307912e-01	1.000000e-05	1.599548e-01	6.700972e-01	6.777130e-01	6.799210e-01
5	X_16728881_SNP	16728881	0	A	G	0.006	-4.233498e-02	1.844840e-01	1.000000e-05	2.160449e-01	8.187801e-01	8.212599e-01	8.216605e-01
5	X_16728882_SNP	16728882	1	T	G	0.018	3.228295e-02	1.071490e-01	1.000000e-05	2.336451e-01	7.635703e-01	7.606865e-01	7.611107e-01
5	X_16728891_DEL	16728891	2	T	TT	0.036	4.497060e-02	7.641827e-02	1.000000e-05	1.251065e-01	5.570102e-01	5.628417e-01	5.663623e-01
5	X_16729006_SNP	16729006	4	T	G	0.457	-2.731513e-02	2.875746e-02	1.000000e-05	2.813081e-01	3.435719e-01	3.370918e-01	3.394165e-01
5	X_16729065_SNP	16729065	1	G	C	0.006	-8.762829e-03	1.845154e-01	1.000000e-05	2.277760e-01	9.621789e-01	9.637114e-01	9.637704e-01
5	X_16729149_SNP	16729149	2	A	C	0.102	-6.548113e-02	4.683270e-02	2.329821e-02	2.875285e-01	1.639206e-01	1.594196e-01	1.626598e-01
5	X_16729156_SNP	16729156	2	C	T	0.102	-6.548113e-02	4.683270e-02	2.329821e-02	2.875285e-01	1.639206e-01	1.594196e-01	1.626598e-01
5	X_16729172_SNP	16729172	1	T	A	0.006	-4.316877e-02	1.844862e-01	1.000000e-05	2.156155e-01	8.152775e-01	8.177781e-01	8.181904e-01
5	X_16729189_DEL	16729189	17	G	GTTTTG	0.397	-2.006431e-02	3.055343e-02	1.000000e-05	1.255722e-01	5.122860e-01	5.167224e-01	5.199760e-01
5	X_16729199_SNP	16729199	0	G	C	0.012	1.146222e-01	1.305602e-01	1.000000e-05	2.704477e-01	3.812527e-01	3.750179e-01	3.770568e-01
5	X_16729244_SNP	16729244	4	T	C	0.439	5.842184e-02	2.860112e-02	5.533962e-02	3.514040e-01	4.266964e-02	4.059029e-02	4.357822e-02
5	X_16729298_SNP	16729298	0	T	C	0.018	1.272256e-02	1.071679e-01	1.000000e-05	2.203661e-01	9.056438e-01	9.104723e-01	9.107077e-01
5	X_16729365_SNP	16729365	2	A	T	0.386	5.032889e-02	2.910049e-02	6.841045e-02	3.461485e-01	8.558104e-02	8.218293e-02	8.568711e-02
5	X_16729383_SNP	16729383	0	T	G	0.006	-1.244670e-01	1.842602e-01	1.000000e-05	2.010408e-01	5.003009e-01	4.993383e-01	5.007098e-01
5	X_16729407_SNP	16729407	0	T	A	0.006	-4.166789e-02	1.844849e-01	1.000000e-05	2.295260e-01	8.215876e-01	8.200291e-01	8.203229e-01
5	X_16729416_SNP	16729416	0	C	T	0.012	5.035454e-02	1.308046e-01	1.000000e-05	2.449842e-01	7.007598e-01	6.957710e-01	6.964303e-01
5	X_16729445_SNP	16729445	0	T	C	0.006	-6.749684e-02	1.844389e-01	1.000000e-05	1.545853e-01	7.148626e-01	7.254763e-01	7.282324e-01
5	X_16729494_SNP	16729494	2	C	T	0.157	1.580099e-02	3.926657e-02	1.000000e-05	2.098572e-01	6.879051e-01	6.887714e-01	6.894848e-01
5	X_16729525_SNP	16729525	1	G	A	0.407	1.955604e-02	2.893481e-02	1.000000e-05	2.276526e-01	5.000666e-01	4.968904e-01	4.981317e-01
5	X_16729590_SNP	16729590	13	A	C	0.310	-1.223081e-02	3.194426e-02	1.000000e-05	1.918451e-01	7.022988e-01	7.066159e-01	7.076739e-01
5	X_16729620_SNP	16729620	7	G	A	0.161	-5.477662e-02	3.916944e-02	1.000000e-05	1.628801e-01	1.638425e-01	1.618189e-01	1.650908e-01
5	X_16729639_SNP	16729639	17	C	G	0.318	-1.380660e-02	3.213210e-02	1.000000e-05	1.561622e-01	6.679838e-01	6.756994e-01	6.781252e-01
5	X_16729678_SNP	16729678	6	A	C	0.290	-3.647709e-02	3.172255e-02	1.000000e-05	7.365460e-02	2.518477e-01	2.518628e-01	2.562238e-01
5	X_16729704_SNP	16729704	5	A	C	0.460	4.619338e-02	2.868716e-02	1.000000e-05	1.901095e-01	1.092441e-01	1.070882e-01	1.103858e-01
5	X_16729712_SNP	16729712	1	T	A	0.461	3.819484e-02	2.840339e-02	1.000000e-05	1.551383e-01	1.805475e-01	1.786976e-01	1.819556e-01
5	X_16729729_SNP	16729729	1	A	C	0.006	1.568549e-01	1.841145e-01	1.000000e-05	3.282427e-01	3.954735e-01	3.857755e-01	3.886303e-01
5	X_16729760_SNP	16729760	5	C	A	0.448	4.398925e-02	2.877441e-02	1.000000e-05	1.217123e-01	1.282265e-01	1.266550e-01	1.302514e-01
5	X_16729800_DEL	16729800	3	A	TG	0.394	-1.363990e-02	2.929092e-02	1.000000e-05	1.952637e-01	6.420622e-01	6.439912e-01	6.450424e-01
5	X_16729813_SNP	16729813	3	T	G	0.400	-1.930159e-02	2.919528e-02	1.000000e-05	1.725134e-01	5.094518e-01	5.107571e-01	5.125500e-01
5	X_16729818_SNP	16729818	6	A	T	0.395	-2.191299e-02	2.951657e-02	1.000000e-05	1.641083e-01	4.588966e-01	4.597782e-01	4.618672e-01
5	X_16729819_SNP	16729819	3	T	A	0.006	-4.492575e-02	1.844904e-01	1.000000e-05	2.152921e-01	8.079089e-01	8.102736e-01	8.107008e-01
5	X_16729824_SNP	16729824	4	A	G	0.402	-2.257291e-02	2.924085e-02	1.000000e-05	1.645126e-01	4.412329e-01	4.417792e-01	4.439049e-01
5	X_16729831_SNP	16729831	2	T	C	0.012	-5.415098e-02	1.308050e-01	1.000000e-05	1.774712e-01	6.794213e-01	6.850811e-01	6.865931e-01
5	X_16729858_SNP	16729858	11	A	T	0.395	-1.599451e-02	3.000904e-02	1.000000e-05	2.318714e-01	5.947536e-01	5.914199e-01	5.922993e-01
5	X_16729863_SNP	16729863	8	G	T	0.125	-3.558008e-02	4.388885e-02	1.000000e-05	2.628609e-01	4.187067e-01	4.129101e-01	4.146985e-01
5	X_16729867_SNP	16729867	12	C	T	0.385	-1.331724e-02	3.025722e-02	1.000000e-05	2.326102e-01	6.604125e-01	6.573258e-01	6.580015e-01
5	X_16729875_SNP	16729875	21	T	A	0.340	-1.835763e-02	3.199550e-02	1.000000e-05	2.549953e-01	5.669089e-01	5.608805e-01	5.620157e-01
5	X_16729876_DEL	16729876	14	A	AA	0.026	-2.074156e-04	9.320001e-02	1.000000e-05	2.311362e-01	9.982270e-01	9.892534e-01	9.893258e-01
5	X_16729893_SNP	16729893	8	T	G	0.006	1.306506e-02	1.845381e-01	1.000000e-05	2.380319e-01	9.436432e-01	9.346231e-01	9.348760e-01
5	X_16729899_SNP	16729899	13	T	A	0.381	-1.422733e-02	3.041231e-02	1.000000e-05	2.317129e-01	6.405307e-01	6.374882e-01	6.382201e-01
5	X_16729905_SNP	16729905	14	A	G	0.377	-1.254714e-02	3.057890e-02	1.000000e-05	2.352119e-01	6.821001e-01	6.786612e-01	6.792868e-01
5	X_16729971_SNP	16729971	9	T	C	0.377	-2.272360e-02	3.004621e-02	1.000000e-05	1.421366e-01	4.505481e-01	4.525085e-01	4.551325e-01
5	X_16729979_DEL	16729979	21	T	GCTGCAAAAATTATCAAA	0.347	-2.460342e-02	3.181915e-02	1.000000e-05	1.378400e-01	4.404878e-01	4.423879e-01	4.451532e-01
5	X_16730005_SNP	16730005	9	A	C	0.396	-2.386376e-02	2.977042e-02	1.000000e-05	1.602198e-01	4.239345e-01	4.244767e-01	4.267238e-01
5	X_16730044_SNP	16730044	4	C	A	0.287	-2.563941e-02	3.170718e-02	1.000000e-05	1.219181e-01	4.198847e-01	4.220337e-01	4.252528e-01
5	X_16730131_INS	16730131	2	ATAA	A	0.006	-9.286881e-02	1.843791e-01	1.000000e-05	1.611715e-01	6.151513e-01	6.203149e-01	6.223620e-01
5	X_16730137_SNP	16730137	3	G	A	0.006	-9.192070e-02	1.843854e-01	1.000000e-05	1.623866e-01	6.187741e-01	6.239364e-01	6.259432e-01
5	X_16730140_SNP	16730140	1	A	T	0.012	4.072761e-02	1.308295e-01	1.000000e-05	1.548020e-01	7.559610e-01	7.695140e-01	7.726492e-01
5	X_16730141_SNP	16730141	2	T	A	0.006	-9.198205e-02	1.843818e-01	1.000000e-05	1.623587e-01	6.185333e-01	6.236953e-01	6.257021e-01
5	X_16730148_SNP	16730148	0	C	G	0.006	2.500743e-01	1.834895e-01	1.000000e-05	1.000000e-05	1.747660e-01	1.741365e-01	1.806725e-01
5	X_16730166_SNP	16730166	1	G	T	0.006	-1.411608e-02	1.845134e-01	1.000000e-05	2.262169e-01	9.391100e-01	9.415763e-01	9.416798e-01
5	X_16730200_SNP	16730200	0	A	G	0.012	-5.307187e-02	1.307982e-01	1.000000e-05	1.781057e-01	6.854459e-01	6.912494e-01	6.927446e-01
5	X_16730230_SNP	16730230	1	A	C	0.186	-1.419276e-02	3.660220e-02	8.989899e-03	2.785607e-01	6.986927e-01	6.875098e-01	6.889412e-01
5	X_16730235_SNP	16730235	0	T	C	0.006	3.254183e-01	1.832553e-01	1.855836e-01	4.771094e-01	7.760376e-02	7.397006e-02	7.821760e-02
5	X_16730257_SNP	16730257	1	G	T	0.018	6.829099e-02	1.070472e-01	1.000000e-05	5.423047e-02	5.243837e-01	5.321420e-01	5.397629e-01
5	X_16730258_SNP	16730258	3	G	A	0.455	3.803987e-03	2.876063e-02	1.000000e-05	2.238461e-01	8.949359e-01	8.971081e-01	8.972969e-01
5	X_16730310_SNP	16730310	2	T	C	0.012	-8.351121e-02	1.307119e-01	1.000000e-05	1.269935e-01	5.237716e-01	5.285473e-01	5.317438e-01
5	X_16730314_SNP	16730314	0	A	G	0.006	-9.804922e-02	1.844908e-01	9.879805e-02	4.213113e-01	5.958114e-01	5.736718e-01	5.823495e-01
5	X_16730322_DEL	16730322	8	T	TACT	0.375	2.262039e-02	2.999333e-02	1.310835e-02	3.022747e-01	4.518094e-01	4.427362e-01	4.449912e-01
5	X_16730359_SNP	16730359	3	T	C	0.406	3.534217e-02	2.903307e-02	1.000000e-05	2.091259e-01	2.252150e-01	2.222247e-01	2.250017e-01
5	X_16730393_SNP	16730393	0	A	G	0.036	7.610776e-02	7.625239e-02	1.000000e-05	2.152260e-01	3.196820e-01	3.166655e-01	3.188596e-01
5	X_16730448_SNP	16730448	5	C	G	0.319	2.930758e-02	3.083068e-02	1.000000e-05	2.188636e-01	3.431905e-01	3.399798e-01	3.420295e-01
5	X_16730521_SNP	16730521	1	T	C	0.012	-4.640112e-02	1.308182e-01	1.000000e-05	1.918752e-01	7.232650e-01	7.283081e-01	7.293620e-01
5	X_16730534_SNP	16730534	2	G	A	0.349	-5.857310e-03	2.994397e-02	1.000000e-05	2.181335e-01	8.451554e-01	8.480003e-01	8.483332e-01
5	X_16730548_SNP	16730548	0	A	T	0.006	-1.356502e-02	1.845103e-01	1.000000e-05	2.263885e-01	9.414816e-01	9.438983e-01	9.439969e-01
5	X_16730554_SNP	16730554	0	T	C	0.012	1.487466e-03	1.308629e-01	1.000000e-05	2.319527e-01	9.909446e-01	9.811231e-01	9.812113e-01
5	X_16730561_SNP	16730561	0	T	G	0.012	1.487466e-03	1.308629e-01	1.000000e-05	2.319527e-01	9.909446e-01	9.811231e-01	9.812113e-01
5	X_16730574_SNP	16730574	1	T	G	0.024	1.235792e-01	9.260805e-02	1.000000e-05	2.650380e-01	1.838898e-01	1.795830e-01	1.826413e-01
5	X_16730581_SNP	16730581	2	A	T	0.012	-4.079094e-02	1.308342e-01	1.000000e-05	1.978846e-01	7.556022e-01	7.607482e-01	7.616212e-01
5	X_16730587_SNP	16730587	0	T	C	0.012	-4.564797e-02	1.308150e-01	1.000000e-05	1.925478e-01	7.275687e-01	7.326548e-01	7.336884e-01
5	X_16730597_SNP	16730597	0	A	T	0.006	2.038591e-01	1.838336e-01	1.000000e-05	7.839849e-02	2.690632e-01	2.692872e-01	2.735728e-01
5	X_16730737_SNP	16730737	0	A	G	0.006	-9.255038e-02	1.843734e-01	1.000000e-05	2.422575e-01	6.163521e-01	6.119071e-01	6.127633e-01
5	X_16730745_SNP	16730745	0	A	C	0.006	-2.264918e-01	1.836740e-01	1.000000e-05	1.430329e-01	2.192748e-01	2.177887e-01	2.210236e-01
5	X_16730783_SNP	16730783	0	C	T	0.006	-4.233498e-02	1.844840e-01	1.000000e-05	2.160449e-01	8.187801e-01	8.212599e-01	8.216605e-01
5	X_16730785_DEL	16730785	1	C	CGAAGCAGCA	0.006	-7.379086e-02	1.844277e-01	1.000000e-05	1.947211e-01	6.895918e-01	6.930949e-01	6.940855e-01
5	X_16730871_SNP	16730871	1	C	T	0.012	4.040417e-01	1.270548e-01	1.000000e-05	1.000000e-05	1.757192e-03	1.641549e-03	2.546842e-03
5	X_16730872_SNP	16730872	1	A	T	0.006	-4.195142e-02	1.844879e-01	1.000000e-05	2.162899e-01	8.203972e-01	8.228518e-01	8.232463e-01
5	X_16730898_SNP	16730898	1	A	G	0.030	1.371376e-01	8.284994e-02	1.000000e-05	1.000000e-05	9.976265e-02	9.861382e-02	1.039815e-01
5	X_16730902_SNP	16730902	0	T	C	0.006	-2.246987e-02	1.845050e-01	1.000000e-05	2.382003e-01	9.032169e-01	8.969203e-01	8.971803e-01
5	X_16730940_SNP	16730940	5	T	G	0.006	2.227532e-01	1.837185e-01	1.000000e-05	1.000000e-05	2.270552e-01	2.271163e-01	2.486793e-01
5	X_16730997_SNP	16730997	5	G	A	0.012	4.066685e-01	1.270244e-01	1.000000e-05	1.000000e-05	1.638606e-03	1.529254e-03	2.390123e-03
5	X_16731009_SNP	16731009	7	G	T	0.006	2.250457e-01	1.837087e-01	1.000000e-05	1.000000e-05	2.223055e-01	2.222943e-01	2.436058e-01
5	X_16731056_SNP	16731056	0	A	C	0.006	-4.233498e-02	1.844840e-01	1.000000e-05	2.160449e-01	8.187801e-01	8.212599e-01	8.216605e-01
5	X_16731058_DEL	16731058	6	T	TGACTGT	0.228	8.994405e-03	3.442260e-02	1.000000e-05	2.192311e-01	7.941900e-01	7.956004e-01	7.959940e-01
5	X_16731067_INS	16731067	7	AGTCAAGCA	A	0.224	1.563455e-02	3.477553e-02	1.000000e-05	2.182082e-01	6.535964e-01	6.529459e-01	6.536644e-01
5	X_16731072_SNP	16731072	0	T	C	0.006	7.399573e-02	1.844238e-01	1.000000e-05	2.587326e-01	6.887694e-01	6.811186e-01	6.820247e-01
5	X_16731198_SNP	16731198	0	T	C	0.006	7.399573e-02	1.844238e-01	1.000000e-05	2.587326e-01	6.887694e-01	6.811186e-01	6.820247e-01
5	X_16731223_SNP	16731223	2	G	A	0.012	5.498253e-02	1.308029e-01	1.000000e-05	2.585721e-01	6.747759e-01	6.674965e-01	6.684198e-01
5	X_16731346_SNP	16731346	6	T	A	0.346	-1.423321e-02	3.037069e-02	1.000000e-05	1.554929e-01	6.399349e-01	6.465803e-01	6.489220e-01
5	X_16731352_SNP	16731352	1	T	C	0.012	6.129100e-03	1.308668e-01	1.000000e-05	2.239572e-01	9.627013e-01	9.730807e-01	9.732307e-01
5	X_16731365_SNP	16731365	4	T	C	0.195	1.301433e-02	3.623452e-02	1.000000e-05	2.012298e-01	7.199249e-01	7.229306e-01	7.237434e-01
5	X_16731400_SNP	16731400	0	T	C	0.006	-1.244670e-01	1.842602e-01	1.000000e-05	2.010408e-01	5.003009e-01	4.993383e-01	5.007098e-01
5	X_16731416_SNP	16731416	0	A	T	0.006	-1.668577e-01	1.840582e-01	1.000000e-05	2.068763e-01	3.659597e-01	3.635386e-01	3.654970e-01
5	X_16731471_SNP	16731471	0	G	C	0.006	7.137133e-02	1.844301e-01	1.000000e-05	2.116185e-01	6.992644e-01	7.001024e-01	7.007684e-01
5	X_16731490_SNP	16731490	14	A	C	0.240	-2.164984e-02	3.465676e-02	1.000000e-05	1.927282e-01	5.330301e-01	5.335260e-01	5.348741e-01
5	X_16731502_SNP	16731502	3	T	C	0.297	-4.656103e-03	3.134132e-02	1.000000e-05	2.158054e-01	8.820802e-01	8.881444e-01	8.885012e-01
5	X_16731503_SNP	16731503	2	T	C	0.301	-7.166306e-03	3.111730e-02	1.000000e-05	2.101740e-01	8.181424e-01	8.228798e-01	8.233998e-01
5	X_16731592_SNP	16731592	0	G	T	0.006	-1.389838e-01	1.841977e-01	1.000000e-05	1.159546e-01	4.515965e-01	4.547550e-01	4.582290e-01
5	X_16731595_SNP	16731595	1	A	T	0.012	-3.716192e-02	1.308359e-01	1.000000e-05	2.214556e-01	7.767379e-01	7.768402e-01	7.772480e-01
5	X_16731625_SNP	16731625	1	T	A	0.054	1.532668e-01	6.191092e-02	1.000000e-05	1.000000e-05	1.430473e-02	1.376311e-02	1.608575e-02
5	X_16731630_SNP	16731630	0	T	C	0.012	4.036252e-01	1.270579e-01	1.000000e-05	1.000000e-05	1.776459e-03	1.659804e-03	2.571171e-03
5	X_16731635_SNP	16731635	1	A	T	0.060	8.345377e-02	5.969863e-02	3.188175e-02	2.590125e-01	1.640029e-01	1.600946e-01	1.632282e-01
5	X_16731760_INS	16731760	7	CC	C	0.112	4.405907e-02	4.588143e-02	1.000000e-05	1.785259e-01	3.383104e-01	3.367772e-01	3.391016e-01
5	X_16731833_SNP	16731833	2	A	C	0.066	7.211076e-02	5.712799e-02	1.000000e-05	1.903040e-01	2.086234e-01	2.059982e-01	2.089347e-01
5	X_16731840_INS	16731840	0	AAAAA	A	0.006	-4.233498e-02	1.844840e-01	1.000000e-05	2.160449e-01	8.187801e-01	8.212599e-01	8.216605e-01
5	X_16731842_SNP	16731842	1	T	A	0.066	7.413515e-02	5.712186e-02	9.220486e-03	2.061942e-01	1.961422e-01	1.931485e-01	1.960989e-01
5	X_16731844_SNP	16731844	1	T	A	0.066	7.351840e-02	5.712612e-02	9.022846e-03	2.064601e-01	1.999038e-01	1.968949e-01	1.998242e-01
5	X_16731851_SNP	16731851	0	T	A	0.077	8.111184e-02	5.274445e-02	1.000000e-05	9.748021e-02	1.259948e-01	1.245680e-01	1.284173e-01
5	X_16731854_SNP	16731854	0	T	A	0.065	7.437077e-02	5.710559e-02	8.244539e-03	2.050320e-01	1.946049e-01	1.916416e-01	1.946031e-01
5	X_16731898_SNP	16731898	0	A	G	0.006	3.254183e-01	1.832553e-01	1.855836e-01	4.771094e-01	7.760376e-02	7.397006e-02	7.821760e-02
5	X_16731922_SNP	16731922	0	A	T	0.012	4.036252e-01	1.270579e-01	1.000000e-05	1.000000e-05	1.776459e-03	1.659804e-03	2.571171e-03
5	X_16731964_SNP	16731964	2	A	T	0.024	3.963420e-02	9.305949e-02	1.000000e-05	2.186624e-01	6.707311e-01	6.697336e-01	6.704048e-01
5	X_16731998_SNP	16731998	0	G	A	0.006	7.781959e-03	1.845123e-01	1.000000e-05	2.308432e-01	9.664092e-01	9.625423e-01	9.626111e-01
5	X_16732004_SNP	16732004	0	A	T	0.006	-4.233498e-02	1.844840e-01	1.000000e-05	2.160449e-01	8.187801e-01	8.212599e-01	8.216605e-01
5	X_16732018_SNP	16732018	1	A	G	0.090	-9.787736e-03	4.978190e-02	1.000000e-05	2.683428e-01	8.443714e-01	8.287804e-01	8.301047e-01
5	X_16732041_SNP	16732041	3	G	C	0.030	-2.157304e-02	8.352972e-02	1.000000e-05	2.015652e-01	7.965202e-01	8.024620e-01	8.032326e-01
5	X_16732046_SNP	16732046	1	G	C	0.006	3.244164e-01	1.832668e-01	1.846025e-01	4.760518e-01	7.853175e-02	7.486638e-02	7.912240e-02
5	X_16732084_SNP	16732084	0	T	C	0.006	-2.002815e-01	1.838573e-01	1.000000e-05	1.397394e-01	2.775869e-01	2.767092e-01	2.797827e-01
5	X_16732105_SNP	16732105	3	G	A	0.273	3.876652e-02	3.201599e-02	1.000000e-05	1.000000e-05	2.276744e-01	2.277451e-01	2.346042e-01
5	X_16732112_SNP	16732112	1	G	C	0.006	2.214646e-01	1.837142e-01	1.000000e-05	1.000000e-05	2.297318e-01	2.298345e-01	2.514418e-01
5	X_16732150_SNP	16732150	2	T	A	0.006	-4.269186e-02	1.844902e-01	1.000000e-05	2.158142e-01	8.172855e-01	8.197896e-01	8.201960e-01
5	X_16732157_SNP	16732157	2	C	T	0.012	4.033278e-01	1.270734e-01	1.000000e-05	1.000000e-05	1.792259e-03	1.674776e-03	2.591144e-03
5	X_16732165_SNP	16732165	3	A	T	0.006	-4.316254e-02	1.844929e-01	1.000000e-05	2.158266e-01	8.153103e-01	8.177456e-01	8.181542e-01
5	X_16732445_SNP	16732445	6	T	C	0.043	-6.041203e-02	7.092952e-02	1.000000e-05	1.498424e-01	3.955970e-01	3.961834e-01	3.987003e-01
5	X_16732513_SNP	16732513	12	T	C	0.038	-5.210343e-02	7.648320e-02	1.000000e-05	1.532062e-01	4.966688e-01	4.991414e-01	5.014100e-01
5	X_16732519_SNP	16732519	12	T	G	0.006	-1.310507e-01	1.842752e-01	1.000000e-05	2.622461e-01	4.779781e-01	4.716885e-01	4.732217e-01
5	X_16732595_SNP	16732595	8	A	G	0.087	1.525617e-02	5.145598e-02	1.000000e-05	1.810355e-01	7.672268e-01	7.764974e-01	7.780628e-01
5	X_16732683_SNP	16732683	22	G	A	0.014	-1.658591e-02	1.309756e-01	1.000000e-05	2.282523e-01	8.993837e-01	8.991218e-01	8.992781e-01
5	X_16732707_SNP	16732707	12	A	G	0.019	8.317508e-02	1.070530e-01	1.000000e-05	1.093524e-01	4.382927e-01	4.414357e-01	4.450422e-01
5	X_16732759_INS	16732759	4	TT	T	0.043	3.557639e-02	7.101110e-02	1.000000e-05	1.094402e-01	6.170365e-01	6.265594e-01	6.314710e-01
5	X_16732761_SNP	16732761	5	T	A	0.061	2.190387e-02	6.002128e-02	1.000000e-05	1.757015e-01	7.156244e-01	7.227747e-01	7.244431e-01
5	X_16732819_SNP	16732819	6	T	C	0.006	7.441925e-02	1.844433e-01	1.000000e-05	2.587620e-01	6.871141e-01	6.794819e-01	6.803911e-01
5	X_16732835_DEL	16732835	7	T	TAT	0.019	-1.483397e-02	1.072087e-01	1.000000e-05	2.244530e-01	8.901193e-01	8.918852e-01	8.920747e-01
5	X_16732942_SNP	16732942	7	G	T	0.006	6.711059e-02	1.844638e-01	1.000000e-05	2.135956e-01	7.164595e-01	7.172693e-01	7.178751e-01
5	X_16732945_INS	16732945	12	TATT	T	0.032	-1.814518e-02	8.361007e-02	1.000000e-05	2.032991e-01	8.284581e-01	8.359184e-01	8.366535e-01
5	X_16732947_SNP	16732947	13	A	G	0.032	-1.728987e-02	8.362009e-02	1.000000e-05	2.046628e-01	8.364453e-01	8.439797e-01	8.446743e-01
5	X_16732948_SNP	16732948	13	T	C	0.032	-1.728987e-02	8.362009e-02	1.000000e-05	2.046628e-01	8.364453e-01	8.439797e-01	8.446743e-01
5	X_16732951_SNP	16732951	16	A	G	0.020	-7.665539e-02	1.071101e-01	1.000000e-05	2.886542e-01	4.752010e-01	4.678709e-01	4.697543e-01
5	X_16732954_INS	16732954	14	ATTATAGTTATTATTTATAGTTATTATTATATTATAATTATATAGTTATTATTTATAGTTATTATTATATTATAGTTATA	A	0.019	5.391196e-02	1.071795e-01	1.000000e-05	2.270343e-01	6.156266e-01	6.132608e-01	6.140667e-01
5	X_16733116_DEL	16733116	3	G	GTG	0.006	-1.322128e-01	1.842378e-01	1.000000e-05	2.699050e-01	4.739999e-01	4.670912e-01	4.687319e-01
5	X_16733164_DEL	16733164	3	G	GTTTACCTAATTCTAATTGCTATTCCGAAAGATCCGAGGATCAGTTTGATGTTTCACATTAATACATAGCTGCGTCAACTTTCAAAACATTTGCGGCCAAAACAATAGCAGTATAATATAACGTACAGTTTCTAATAATAAAATAAGAAAATCCTATTTTCGAGAACCCAATTTGAAATTTGAATATTTCTCTTATAAG	0.006	-2.283969e-01	1.836698e-01	1.000000e-05	1.417624e-01	2.154299e-01	2.139411e-01	2.172030e-01
5	X_16733174_SNP	16733174	10	G	T	0.082	4.346848e-03	5.325930e-02	1.000000e-05	2.165532e-01	9.350498e-01	9.479766e-01	9.484084e-01
5	X_16733253_SNP	16733253	7	G	T	0.043	-3.875832e-02	7.103304e-02	7.559776e-03	3.070919e-01	5.860473e-01	5.734313e-01	5.757301e-01
5	X_16733324_SNP	16733324	10	G	C	0.006	6.046120e-02	1.844885e-01	1.000000e-05	2.227958e-01	7.435338e-01	7.429108e-01	7.433802e-01
5	X_16733419_SNP	16733419	1	A	G	0.048	-3.713229e-03	6.665640e-02	1.000000e-05	2.561729e-01	9.556422e-01	9.313005e-01	9.326611e-01
5	X_16733426_SNP	16733426	3	A	G	0.006	-2.328347e-01	1.837215e-01	5.458971e-02	3.477765e-01	2.068144e-01	2.003834e-01	2.039788e-01
5	X_16733445_SNP	16733445	0	G	T	0.018	1.272256e-02	1.071679e-01	1.000000e-05	2.203661e-01	9.056438e-01	9.104723e-01	9.107077e-01
5	X_16733529_SNP	16733529	0	A	G	0.006	-9.255038e-02	1.843734e-01	1.000000e-05	2.422575e-01	6.163521e-01	6.119071e-01	6.127633e-01
5	X_16733531_SNP	16733531	0	C	T	0.012	4.036252e-01	1.270579e-01	1.000000e-05	1.000000e-05	1.776459e-03	1.659804e-03	2.571171e-03
5	X_16733566_SNP	16733566	0	T	A	0.054	1.558111e-02	6.302112e-02	1.000000e-05	2.062752e-01	8.050309e-01	8.098679e-01	8.104992e-01
5	X_16733601_SNP	16733601	0	C	T	0.006	3.963589e-01	1.818211e-01	3.349510e-02	4.069422e-01	3.067025e-02	2.882200e-02	3.158036e-02
5	X_16733633_SNP	16733633	6	C	T	0.160	-6.241840e-03	3.937311e-02	1.000000e-05	2.132187e-01	8.742315e-01	8.810596e-01	8.814915e-01
5	X_16733775_SNP	16733775	2	G	A	0.006	2.017599e-02	1.845133e-01	1.000000e-05	2.366038e-01	9.130593e-01	9.073112e-01	9.075307e-01
5	X_16733858_SNP	16733858	2	A	C	0.265	-2.108418e-02	3.230894e-02	1.000000e-05	7.580274e-02	5.149294e-01	5.217223e-01	5.274311e-01
5	X_16733911_SNP	16733911	1	C	T	0.006	-1.513064e-02	1.845129e-01	1.000000e-05	2.260015e-01	9.347430e-01	9.371887e-01	9.373003e-01
5	X_16733915_SNP	16733915	1	T	A	0.263	-2.367422e-02	3.226320e-02	1.000000e-05	4.783753e-02	4.641155e-01	4.697278e-01	4.764931e-01
5	X_16733917_SNP	16733917	3	A	T	0.255	-1.894547e-02	3.284439e-02	1.000000e-05	8.559122e-02	5.648389e-01	5.733275e-01	5.790799e-01
5	X_16733928_SNP	16733928	0	T	C	0.006	7.399573e-02	1.844238e-01	1.000000e-05	2.587326e-01	6.887694e-01	6.811186e-01	6.820247e-01
5	X_16733941_SNP	16733941	1	A	G	0.006	8.236595e-02	1.844058e-01	1.000000e-05	2.102645e-01	6.557056e-01	6.560079e-01	6.567910e-01
5	X_16733971_SNP	16733971	3	G	A	0.030	5.090245e-02	8.345314e-02	5.973054e-04	2.983809e-01	5.427273e-01	5.317466e-01	5.337911e-01
5	X_16733988_SNP	16733988	0	T	C	0.006	-4.233498e-02	1.844840e-01	1.000000e-05	2.160449e-01	8.187801e-01	8.212599e-01	8.216605e-01
5	X_16734028_SNP	16734028	0	A	C	0.030	-1.112901e-01	8.307534e-02	1.000000e-05	1.584926e-02	1.821971e-01	1.816355e-01	1.871334e-01
5	X_16734033_SNP	16734033	0	T	C	0.006	-1.927136e-02	1.845072e-01	1.000000e-05	2.224513e-01	9.169401e-01	9.211684e-01	9.213525e-01
5	X_16734034_SNP	16734034	0	G	A	0.006	-4.233498e-02	1.844840e-01	1.000000e-05	2.160449e-01	8.187801e-01	8.212599e-01	8.216605e-01
5	X_16734121_SNP	16734121	0	T	A	0.006	7.399573e-02	1.844238e-01	1.000000e-05	2.587326e-01	6.887694e-01	6.811186e-01	6.820247e-01
5	X_16734150_DEL	16734150	1	A	TGGCATCGCATG	0.012	-1.331346e-01	1.304766e-01	2.538741e-02	3.207564e-01	3.090371e-01	3.012015e-01	3.041793e-01
5	X_16734155_SNP	16734155	3	C	T	0.012	-1.407749e-01	1.304204e-01	1.000000e-05	2.774239e-02	2.819786e-01	2.829383e-01	2.885760e-01
5	X_16734160_SNP	16734160	3	C	T	0.006	-2.027380e-01	1.838512e-01	1.000000e-05	1.392014e-01	2.717412e-01	2.708119e-01	2.739126e-01
5	X_16734161_SNP	16734161	5	A	G	0.307	4.023277e-02	3.109003e-02	1.000000e-05	1.113585e-01	1.974377e-01	1.963046e-01	1.999734e-01
5	X_16734163_SNP	16734163	0	A	G	0.006	-5.453469e-01	1.795928e-01	1.000000e-05	5.209494e-02	2.779360e-03	2.611354e-03	3.443835e-03
5	X_16734172_SNP	16734172	0	A	C	0.006	-2.246987e-02	1.845050e-01	1.000000e-05	2.382003e-01	9.032169e-01	8.969203e-01	8.971803e-01
5	X_16734194_SNP	16734194	0	T	C	0.012	3.268119e-02	1.308384e-01	1.000000e-05	2.774161e-01	8.030641e-01	7.873225e-01	7.889309e-01
5	X_16734252_SNP	16734252	1	A	T	0.048	6.499716e-02	6.646587e-02	1.000000e-05	1.427130e-01	3.295454e-01	3.292035e-01	3.320782e-01
5	X_16734355_SNP	16734355	1	A	C	0.006	-2.004796e-01	1.838593e-01	1.000000e-05	1.399257e-01	2.771189e-01	2.762311e-01	2.793035e-01
5	X_16734435_SNP	16734435	3	T	G	0.006	-4.106441e-02	1.844958e-01	1.000000e-05	2.167424e-01	8.241388e-01	8.265662e-01	8.269485e-01
5	X_16734627_SNP	16734627	1	C	T	0.006	-4.313139e-02	1.844862e-01	1.000000e-05	2.158507e-01	8.154346e-01	8.178674e-01	8.182755e-01
5	X_16734644_SNP	16734644	5	A	T	0.319	-1.273646e-02	3.089867e-02	1.000000e-05	2.390112e-01	6.807240e-01	6.768850e-01	6.775358e-01
5	X_16734727_SNP	16734727	2	C	T	0.006	-6.231384e-02	1.844565e-01	1.000000e-05	2.397642e-01	7.359227e-01	7.316019e-01	7.321303e-01
5	X_16734728_SNP	16734728	3	T	G	0.006	1.511739e-01	1.842915e-01	6.067048e-02	3.544104e-01	4.132229e-01	4.023273e-01	4.059059e-01
5	X_16734794_SNP	16734794	2	C	A	0.343	-3.719336e-02	2.993119e-02	1.000000e-05	2.013821e-01	2.157572e-01	2.130617e-01	2.159121e-01
5	X_16734822_SNP	16734822	7	A	C	0.429	5.716238e-02	2.898903e-02	7.791975e-02	3.624499e-01	5.028688e-02	4.792526e-02	5.109125e-02
5	X_16734838_SNP	16734838	2	C	T	0.066	-4.344200e-02	5.734241e-02	1.256177e-01	4.484460e-01	4.497710e-01	4.334344e-01	4.412819e-01
5	X_16734962_SNP	16734962	0	G	A	0.018	-5.917732e-02	1.070740e-01	1.000000e-05	1.569027e-01	5.812282e-01	5.855724e-01	5.877560e-01
5	X_16734988_SNP	16734988	0	A	T	0.012	-4.564797e-02	1.308150e-01	1.000000e-05	1.925478e-01	7.275687e-01	7.326548e-01	7.336884e-01
5	X_16735099_SNP	16735099	0	T	C	0.006	-4.233498e-02	1.844840e-01	1.000000e-05	2.160449e-01	8.187801e-01	8.212599e-01	8.216605e-01
5	X_16735110_SNP	16735110	1	G	C	0.138	-6.315012e-02	4.101715e-02	1.000000e-05	1.666981e-02	1.255613e-01	1.245080e-01	1.291705e-01
5	X_16735201_SNP	16735201	0	G	A	0.208	-5.045982e-02	3.472816e-02	1.000000e-05	1.391808e-01	1.481130e-01	1.464294e-01	1.498775e-01
5	X_16735375_SNP	16735375	2	T	G	0.006	-1.653651e-01	1.840730e-01	1.000000e-05	2.354035e-01	3.702911e-01	3.662968e-01	3.681908e-01
5	X_16735465_SNP	16735465	2	A	G	0.114	4.815977e-02	4.469266e-02	1.000000e-05	1.623514e-01	2.827861e-01	2.813432e-01	2.841028e-01
5	X_16735481_DEL	16735481	0	T	GA	0.125	4.728569e-02	4.275862e-02	1.000000e-05	7.560178e-02	2.703808e-01	2.706580e-01	2.750400e-01
5	X_16735488_DEL	16735488	0	G	AATAATCAAAGCGCATTTAAATAAT	0.125	4.728569e-02	4.275862e-02	1.000000e-05	7.560178e-02	2.703808e-01	2.706580e-01	2.750400e-01
5	X_16735506_SNP	16735506	21	T	A	0.034	-1.346445e-01	8.294310e-02	3.251897e-01	7.431864e-01	1.064151e-01	1.008422e-01	1.091966e-01
5	X_16735514_SNP	16735514	0	A	T	0.125	4.728569e-02	4.275862e-02	1.000000e-05	7.560178e-02	2.703808e-01	2.706580e-01	2.750400e-01
5	X_16735520_SNP	16735520	1	A	G	0.126	4.902418e-02	4.276527e-02	1.000000e-05	6.705529e-02	2.532980e-01	2.534072e-01	2.579599e-01
5	X_16735551_SNP	16735551	1	C	T	0.024	-8.804062e-02	9.286605e-02	1.999107e-02	3.127016e-01	3.444878e-01	3.364761e-01	3.392128e-01
5	X_16735553_SNP	16735553	0	T	A	0.030	-1.399881e-01	8.270595e-02	3.224884e-01	7.382447e-01	9.240770e-02	8.744482e-02	9.500026e-02
5	X_16735557_SNP	16735557	4	T	C	0.140	1.801025e-02	4.134582e-02	1.000000e-05	1.409653e-01	6.636926e-01	6.727931e-01	6.760765e-01
5	X_16735559_SNP	16735559	1	A	C	0.024	-1.516705e-03	9.310335e-02	1.000000e-05	2.333759e-01	9.870222e-01	9.754775e-01	9.756133e-01
5	X_16735563_SNP	16735563	0	G	A	0.006	1.711423e-02	1.845085e-01	1.000000e-05	2.356116e-01	9.262095e-01	9.204852e-01	9.206750e-01
5	X_16735574_SNP	16735574	1	A	T	0.024	-8.804062e-02	9.286605e-02	1.999107e-02	3.127016e-01	3.444878e-01	3.364761e-01	3.392128e-01
5	X_16735576_SNP	16735576	1	T	A	0.024	-8.804062e-02	9.286605e-02	1.999107e-02	3.127016e-01	3.444878e-01	3.364761e-01	3.392128e-01
5	X_16735580_SNP	16735580	1	G	T	0.114	5.418871e-02	4.463363e-02	1.000000e-05	1.367163e-01	2.264423e-01	2.251280e-01	2.284123e-01
5	X_16735581_SNP	16735581	3	T	A	0.109	4.895729e-02	4.578124e-02	1.000000e-05	8.177328e-02	2.864535e-01	2.869080e-01	2.911709e-01
5	X_16735599_SNP	16735599	0	C	T	0.006	-4.233498e-02	1.844840e-01	1.000000e-05	2.160449e-01	8.187801e-01	8.212599e-01	8.216605e-01
5	X_16735745_SNP	16735745	2	A	T	0.114	-7.788608e-02	4.443941e-02	1.000000e-05	1.000000e-05	8.151086e-02	8.034496e-02	8.477298e-02
5	X_16735758_SNP	16735758	0	A	T	0.119	5.170299e-02	4.364272e-02	1.000000e-05	5.037474e-02	2.378344e-01	2.378636e-01	2.427882e-01
5	X_16735776_SNP	16735776	3	A	T	0.139	3.719833e-02	4.124809e-02	1.000000e-05	1.242495e-01	3.684594e-01	3.693928e-01	3.725849e-01
5	X_16735779_SNP	16735779	8	G	T	0.113	6.831510e-02	4.572037e-02	1.000000e-05	4.695323e-02	1.370234e-01	1.359565e-01	1.404432e-01
5	X_16735780_SNP	16735780	2	G	A	0.054	7.979155e-02	6.274938e-02	1.000000e-05	1.525421e-01	2.052971e-01	2.035144e-01	2.067156e-01
5	X_16735795_SNP	16735795	2	C	T	0.006	-4.334263e-02	1.844893e-01	1.000000e-05	2.164545e-01	8.145502e-01	8.167718e-01	8.171713e-01
5	X_16735843_SNP	16735843	0	T	C	0.012	3.268119e-02	1.308384e-01	1.000000e-05	2.774161e-01	8.030641e-01	7.873225e-01	7.889309e-01
5	X_16735915_SNP	16735915	1	T	A	0.006	-4.297156e-02	1.844864e-01	1.000000e-05	2.158175e-01	8.161064e-01	8.185707e-01	8.189786e-01
5	X_16735916_SNP	16735916	14	T	A	0.013	7.689719e-03	1.309334e-01	1.000000e-05	2.206295e-01	9.532378e-01	9.672687e-01	9.675692e-01
5	X_16735917_DEL	16735917	18	T	TG	0.013	1.185633e-02	1.309545e-01	1.000000e-05	2.142192e-01	9.279690e-01	9.415124e-01	9.420449e-01
5	X_16735918_SNP	16735918	26	T	G	0.042	3.742118e-02	7.668654e-02	1.000000e-05	9.747457e-02	6.262108e-01	6.370721e-01	6.429723e-01
5	X_16735922_SNP	16735922	2	T	A	0.169	2.521164e-02	3.807975e-02	1.000000e-05	6.243745e-02	5.088415e-01	5.157295e-01	5.225858e-01
5	X_16735939_SNP	16735939	0	A	T	0.006	-4.233498e-02	1.844840e-01	1.000000e-05	2.160449e-01	8.187801e-01	8.212599e-01	8.216605e-01
5	X_16736044_SNP	16736044	1	C	T	0.036	5.564283e-02	7.636732e-02	1.000000e-05	8.168707e-02	4.672602e-01	4.721380e-01	4.771636e-01
5	X_16736107_SNP	16736107	2	A	G	0.006	-4.456135e-02	1.844875e-01	1.000000e-05	2.153074e-01	8.094337e-01	8.118428e-01	8.122677e-01
5	X_16736134_SNP	16736134	2	T	C	0.006	-4.146339e-02	1.844919e-01	1.000000e-05	2.159793e-01	8.224551e-01	8.250810e-01	8.254781e-01
5	X_16736137_SNP	16736137	0	A	G	0.012	-4.564797e-02	1.308150e-01	1.000000e-05	1.925478e-01	7.275687e-01	7.326548e-01	7.336884e-01
5	X_16736200_SNP	16736200	2	A	C	0.042	-5.658798e-03	7.104433e-02	1.000000e-05	2.281985e-01	9.366103e-01	9.368439e-01	9.369409e-01
5	X_16736239_SNP	16736239	1	C	T	0.024	7.621541e-02	9.291531e-02	1.000000e-05	4.063190e-02	4.132399e-01	4.173038e-01	4.239729e-01
5	X_16736315_DEL	16736315	0	G	GTATCCAAAAG	0.024	7.696385e-02	9.290478e-02	1.000000e-05	4.022694e-02	4.086242e-01	4.125559e-01	4.191891e-01
5	X_16736319_SNP	16736319	4	T	C	0.006	1.052657e-01	1.843458e-01	1.000000e-05	1.936205e-01	5.687564e-01	5.694788e-01	5.707199e-01
5	X_16736329_SNP	16736329	1	T	G	0.024	7.672457e-02	9.291278e-02	1.000000e-05	4.042146e-02	4.101199e-01	4.140935e-01	4.207350e-01
5	X_16736341_SNP	16736341	0	C	A	0.024	7.696385e-02	9.290478e-02	1.000000e-05	4.022694e-02	4.086242e-01	4.125559e-01	4.191891e-01
5	X_16736345_SNP	16736345	1	A	G	0.018	1.542243e-01	1.065078e-01	1.000000e-05	1.000000e-05	1.495004e-01	1.486268e-01	1.566570e-01
5	X_16736346_SNP	16736346	0	T	A	0.024	7.696385e-02	9.290478e-02	1.000000e-05	4.022694e-02	4.086242e-01	4.125559e-01	4.191891e-01
5	X_16736351_SNP	16736351	0	C	T	0.024	7.696385e-02	9.290478e-02	1.000000e-05	4.022694e-02	4.086242e-01	4.125559e-01	4.191891e-01
5	X_16736358_SNP	16736358	1	A	G	0.036	6.173358e-02	7.633911e-02	1.000000e-05	8.095585e-02	4.198592e-01	4.233312e-01	4.280722e-01
5	X_16736390_SNP	16736390	1	C	T	0.042	4.771270e-02	7.093972e-02	1.000000e-05	1.272149e-01	5.021491e-01	5.062185e-01	5.093642e-01
5	X_16736489_SNP	16736489	2	T	G	0.120	1.381310e-02	4.384945e-02	1.000000e-05	2.688749e-01	7.531481e-01	7.417839e-01	7.429312e-01
5	X_16736564_SNP	16736564	3	T	C	0.352	3.066988e-02	2.990167e-02	1.000000e-05	2.380193e-01	3.065295e-01	3.024349e-01	3.047047e-01
5	X_16736576_INS	16736576	9	TAT	T	0.094	-6.928658e-04	4.991174e-02	1.000000e-05	2.295666e-01	9.889409e-01	9.860697e-01	9.860946e-01
5	X_16736603_SNP	16736603	2	G	T	0.181	-1.911285e-02	3.707728e-02	1.000000e-05	2.652731e-01	6.068986e-01	5.993355e-01	6.005150e-01
5	X_16736631_SNP	16736631	4	G	A	0.189	-2.307184e-03	3.668946e-02	1.000000e-05	2.391869e-01	9.499345e-01	9.392282e-01	9.395296e-01
5	X_16736870_SNP	16736870	0	A	G	0.006	-4.233498e-02	1.844840e-01	1.000000e-05	2.160449e-01	8.187801e-01	8.212599e-01	8.216605e-01
5	X_16736927_SNP	16736927	2	T	G	0.006	-8.031892e-02	1.844146e-01	1.000000e-05	2.129845e-01	6.637403e-01	6.636906e-01	6.644252e-01
5	X_16736961_SNP	16736961	1	T	A	0.048	1.187860e-02	6.665065e-02	1.000000e-05	2.251998e-01	8.587660e-01	8.591640e-01	8.593983e-01
5	X_16737002_SNP	16737002	5	A	G	0.196	-4.266180e-02	3.612415e-02	1.000000e-05	1.000000e-05	2.393010e-01	2.395571e-01	2.473515e-01
5	X_16737027_SNP	16737027	1	T	C	0.084	-1.581337e-02	5.135181e-02	1.000000e-05	2.344648e-01	7.585127e-01	7.553469e-01	7.557865e-01
5	X_16737049_SNP	16737049	0	G	T	0.012	1.055513e-01	1.306063e-01	1.000000e-05	6.339039e-02	4.201527e-01	4.240103e-01	4.297560e-01
5	X_16737050_INS	16737050	0	ACATA	A	0.018	-1.155831e-02	1.071687e-01	1.000000e-05	2.390777e-01	9.142437e-01	9.069863e-01	9.072628e-01
5	X_16737059_SNP	16737059	3	G	A	0.048	7.591992e-02	6.641648e-02	1.000000e-05	1.997084e-01	2.546477e-01	2.518442e-01	2.544793e-01
5	X_16737072_SNP	16737072	0	T	G	0.006	-9.465306e-03	1.845118e-01	1.000000e-05	2.302720e-01	9.591488e-01	9.568826e-01	9.569532e-01
5	X_16737088_SNP	16737088	1	A	T	0.006	-2.884985e-03	1.845165e-01	1.000000e-05	2.304540e-01	9.875441e-01	9.949722e-01	9.950375e-01
5	X_16737118_SNP	16737118	2	G	T	0.145	-1.337748e-02	4.058761e-02	1.000000e-05	2.016797e-01	7.421215e-01	7.457093e-01	7.464906e-01
5	X_16737136_SNP	16737136	1	G	A	0.138	-2.169260e-02	4.127464e-02	1.000000e-05	2.005415e-01	5.998902e-01	6.004546e-01	6.015070e-01
5	X_16737155_INS	16737155	11	ATCAA	A	0.070	1.909650e-02	5.749950e-02	1.000000e-05	2.403547e-01	7.402207e-01	7.356601e-01	7.361858e-01
5	X_16737223_SNP	16737223	0	A	T	0.012	1.055513e-01	1.306063e-01	1.000000e-05	6.339039e-02	4.201527e-01	4.240103e-01	4.297560e-01
5	X_16737238_SNP	16737238	1	A	G	0.012	-6.849777e-02	1.307597e-01	1.000000e-05	1.556289e-01	6.010852e-01	6.062033e-01	6.084579e-01
5	X_16737257_SNP	16737257	3	T	G	0.012	4.187158e-02	1.308370e-01	1.000000e-05	1.533015e-01	7.493491e-01	7.626067e-01	7.657782e-01
5	X_16737265_SNP	16737265	19	C	G	0.148	2.892380e-02	4.242414e-02	3.042160e-02	3.518076e-01	4.963301e-01	4.824270e-01	4.860973e-01
5	X_16737278_SNP	16737278	16	T	G	0.039	6.053928e-02	7.653562e-02	2.931771e-02	2.813362e-01	4.300757e-01	4.228961e-01	4.248644e-01
5	X_16737297_SNP	16737297	19	T	C	0.007	-1.958545e-01	1.839568e-01	1.000000e-05	1.323637e-01	2.885685e-01	2.880071e-01	2.911664e-01
5	X_16737349_SNP	16737349	14	G	A	0.221	5.964161e-02	3.547067e-02	1.823911e-01	5.473398e-01	9.455899e-02	8.976321e-02	9.479491e-02
5	X_16737356_SNP	16737356	7	T	C	0.006	1.610298e-01	1.841136e-01	1.000000e-05	5.498096e-02	3.830432e-01	3.860490e-01	3.916869e-01
5	X_16737379_SNP	16737379	24	A	G	0.222	5.345902e-02	3.664274e-02	7.433070e-02	4.118569e-01	1.464753e-01	1.405290e-01	1.447414e-01
5	X_16737430_SNP	16737430	15	A	G	0.275	6.930996e-02	3.288955e-02	1.000000e-05	1.566543e-01	3.658924e-02	3.545873e-02	3.824493e-02
5	X_16737451_SNP	16737451	30	C	G	0.290	9.662160e-02	3.371435e-02	6.827857e-02	3.858585e-01	4.696933e-03	4.331042e-03	5.429995e-03
5	X_16737463_SNP	16737463	16	G	C	0.283	7.724507e-02	3.258178e-02	1.000000e-05	1.827331e-01	1.889639e-02	1.811330e-02	2.028173e-02
5	X_16737518_SNP	16737518	8	G	A	0.231	2.936044e-02	3.441819e-02	1.000000e-05	1.801625e-01	3.948607e-01	3.940745e-01	3.961059e-01
5	X_16737542_SNP	16737542	2	A	G	0.024	3.576842e-02	9.306892e-02	1.000000e-05	2.111921e-01	7.012318e-01	7.021933e-01	7.028604e-01
5	X_16737545_INS	16737545	2	GTTACTGCTGCTG	G	0.012	-6.724331e-02	1.307684e-01	1.000000e-05	1.539858e-01	6.077843e-01	6.132837e-01	6.156185e-01
5	X_16737547_INS	16737547	29	T	TACTGCTGCTGCT	0.086	3.764503e-02	5.549723e-02	7.790274e-02	3.932273e-01	4.985116e-01	4.822186e-01	4.878124e-01
5	X_16737552_SNP	16737552	3	T	C	0.006	-4.323737e-02	1.844928e-01	1.000000e-05	2.150002e-01	8.149958e-01	8.176828e-01	8.181060e-01
5	X_16737555_SNP	16737555	3	A	T	0.012	2.263046e-01	1.291437e-01	6.194733e-01	1.000000e+05	8.156056e-02	5.998067e-02	9.300266e-02
5	X_16737586_INS	16737586	29	T	TCCTGTT	0.173	4.958617e-02	4.110444e-02	1.000000e-05	2.249696e-01	2.294006e-01	2.262150e-01	2.289452e-01
5	X_16737817_SNP	16737817	2	T	C	0.006	-5.646691e-02	1.844679e-01	1.000000e-05	2.641552e-01	7.599067e-01	7.499269e-01	7.509163e-01
5	X_16737872_SNP	16737872	6	T	G	0.012	-6.456240e-02	1.307963e-01	1.000000e-05	1.574023e-01	6.222337e-01	6.279262e-01	6.301506e-01
5	X_16737907_SNP	16737907	13	T	C	0.187	6.892797e-03	3.788520e-02	1.000000e-05	2.180748e-01	8.558525e-01	8.591038e-01	8.594259e-01
5	X_16737918_SNP	16737918	1	T	G	0.012	-6.615294e-02	1.307670e-01	1.000000e-05	1.574308e-01	6.136090e-01	6.189927e-01	6.211978e-01
5	X_16737945_SNP	16737945	19	G	A	0.423	9.481249e-03	3.049850e-02	1.000000e-05	2.249067e-01	7.562850e-01	7.556442e-01	7.560760e-01
5	X_16737946_SNP	16737946	11	C	A	0.401	-8.793589e-03	2.994567e-02	1.000000e-05	2.658538e-01	7.693911e-01	7.582701e-01	7.593260e-01
5	X_16737976_DEL	16737976	0	T	TCGCAAAA	0.006	1.877911e-01	1.839367e-01	1.000000e-05	1.481351e-01	3.087613e-01	3.080656e-01	3.108934e-01
5	X_16738072_SNP	16738072	1	C	T	0.006	-9.219995e-02	1.843778e-01	1.000000e-05	1.618788e-01	6.176951e-01	6.228750e-01	6.248989e-01
5	X_16738132_SNP	16738132	0	G	T	0.006	7.399573e-02	1.844238e-01	1.000000e-05	2.587326e-01	6.887694e-01	6.811186e-01	6.820247e-01
5	X_16738243_DEL	16738243	26	ACACA	A	0.296	2.660840e-02	3.376291e-02	1.000000e-05	2.401485e-01	4.317647e-01	4.278312e-01	4.294108e-01
5	X_16738334_DEL	16738334	5	TT	T	0.276	2.657554e-02	3.218132e-02	7.290246e-02	3.822825e-01	4.100991e-01	3.976631e-01	4.021331e-01
5	X_16738343_SNP	16738343	4	G	A	0.274	2.726322e-02	3.213972e-02	7.615841e-02	3.877360e-01	3.975081e-01	3.851872e-01	3.897845e-01
5	X_16738348_SNP	16738348	3	G	T	0.267	2.541114e-02	3.233549e-02	4.379543e-02	3.464765e-01	4.330703e-01	4.216673e-01	4.250468e-01
5	X_16738366_SNP	16738366	0	A	G	0.089	-3.156187e-02	4.971297e-02	4.000854e-03	3.086786e-01	5.263794e-01	5.148251e-01	5.171551e-01
5	X_16738405_SNP	16738405	0	G	T	0.006	-3.342194e-02	1.844951e-01	1.000000e-05	2.352220e-01	8.564680e-01	8.527677e-01	8.530339e-01
5	X_16738416_SNP	16738416	8	T	A	0.269	3.418400e-02	3.270866e-02	9.748270e-02	4.269558e-01	2.974937e-01	2.868096e-01	2.920303e-01
5	X_16738666_SNP	16738666	5	A	G	0.485	-1.025194e-02	2.882082e-02	1.000000e-05	2.672010e-01	7.225073e-01	7.125691e-01	7.136525e-01
5	X_16738672_SNP	16738672	0	C	T	0.006	6.816606e-02	1.844374e-01	1.000000e-05	1.856763e-01	7.121597e-01	7.176676e-01	7.189269e-01
5	X_16738673_SNP	16738673	8	C	A	0.475	3.655952e-03	2.912220e-02	1.000000e-05	2.115330e-01	9.002493e-01	9.104813e-01	9.110240e-01
5	X_16738674_SNP	16738674	0	T	C	0.012	6.773641e-02	1.307573e-01	1.000000e-05	2.869254e-01	6.051261e-01	5.945114e-01	5.961935e-01
5	X_16738688_SNP	16738688	0	A	G	0.006	-7.060277e-02	1.844319e-01	1.000000e-05	2.001480e-01	7.023488e-01	7.052922e-01	7.061453e-01
5	X_16738695_DEL	16738695	0	G	GC	0.006	-5.623008e-02	1.844617e-01	1.000000e-05	2.638606e-01	7.608749e-01	7.509363e-01	7.519169e-01
5	X_16738713_SNP	16738713	4	A	T	0.463	3.949145e-03	2.880583e-02	1.000000e-05	2.079165e-01	8.911216e-01	9.023791e-01	9.030710e-01
5	X_16738743_SNP	16738743	4	C	T	0.470	-1.110766e-02	2.877089e-02	1.000000e-05	2.949801e-01	6.999369e-01	6.851369e-01	6.871956e-01
5	X_16738746_SNP	16738746	2	G	A	0.476	-4.066812e-03	2.858812e-02	1.000000e-05	2.576380e-01	8.870509e-01	8.723165e-01	8.732739e-01
5	X_16738747_DEL	16738747	1	TA	T	0.479	-1.779211e-03	2.849573e-02	1.000000e-05	2.392345e-01	9.502893e-01	9.394359e-01	9.397397e-01
5	X_16738754_SNP	16738754	1	G	A	0.018	2.591498e-03	1.071781e-01	1.000000e-05	2.300548e-01	9.807386e-01	9.775492e-01	9.775903e-01
5	X_16738769_DEL	16738769	6	TTACGCGTTTTTATTAT	A	0.475	-2.733713e-03	2.894158e-02	1.000000e-05	2.424450e-01	9.248607e-01	9.144718e-01	9.148597e-01
5	X_16738788_SNP	16738788	7	C	A	0.460	-8.831061e-04	2.909159e-02	1.000000e-05	2.321950e-01	9.758196e-01	9.690409e-01	9.691302e-01
5	X_16738815_SNP	16738815	8	T	G	0.438	9.229620e-04	2.931701e-02	1.000000e-05	2.262540e-01	9.749229e-01	9.859399e-01	9.860208e-01
5	X_16738821_SNP	16738821	11	A	T	0.439	1.425649e-03	2.958095e-02	1.000000e-05	2.231927e-01	9.616189e-01	9.745346e-01	9.747266e-01
5	X_16739114_INS	16739114	12	GTG	G	0.013	-7.253447e-02	1.308026e-01	1.000000e-05	1.503046e-01	5.799599e-01	5.848321e-01	5.872601e-01
5	X_16739160_SNP	16739160	6	A	C	0.006	-1.540088e-02	1.845299e-01	1.000000e-05	2.245106e-01	9.335862e-01	9.371911e-01	9.373236e-01
5	X_16739223_SNP	16739223	0	T	G	0.012	-1.627745e-01	1.302517e-01	1.000000e-05	5.923987e-02	2.131712e-01	2.127862e-01	2.173461e-01
5	X_16739259_SNP	16739259	7	T	C	0.006	-1.014339e-01	1.843693e-01	1.000000e-05	2.742647e-01	5.829444e-01	5.742318e-01	5.756419e-01
5	X_16739273_SNP	16739273	13	T	C	0.477	6.903769e-03	2.957791e-02	1.000000e-05	2.601582e-01	8.157309e-01	8.047505e-01	8.056461e-01
5	X_16739378_SNP	16739378	5	G	A	0.337	3.464717e-02	3.035528e-02	1.000000e-05	2.782677e-01	2.553521e-01	2.498417e-01	2.525932e-01
5	X_16739396_SNP	16739396	1	T	G	0.078	-5.710593e-02	5.294696e-02	1.000000e-05	3.924885e-02	2.823532e-01	2.832410e-01	2.887161e-01
5	X_16739441_SNP	16739441	1	A	G	0.018	2.918775e-01	1.047568e-01	1.000000e-05	1.000000e-05	5.953432e-03	5.658164e-03	7.510249e-03
5	X_16739505_INS	16739505	0	AAAAA	A	0.006	-7.060277e-02	1.844319e-01	1.000000e-05	2.001480e-01	7.023488e-01	7.052922e-01	7.061453e-01
5	X_16739593_SNP	16739593	6	A	T	0.321	2.927552e-02	3.088702e-02	4.248784e-02	3.322219e-01	3.445958e-01	3.357710e-01	3.388698e-01
5	X_16739648_SNP	16739648	3	A	T	0.309	3.901131e-02	3.086471e-02	9.224653e-02	3.989173e-01	2.080215e-01	2.006748e-01	2.049768e-01
5	X_16739658_SNP	16739658	3	A	T	0.097	-7.530884e-02	4.804781e-02	4.837074e-02	3.494643e-01	1.189317e-01	1.144476e-01	1.180948e-01
5	X_16739664_SNP	16739664	4	C	A	0.317	2.947251e-02	3.080424e-02	8.578450e-02	3.916022e-01	3.400757e-01	3.293022e-01	3.338273e-01
5	X_16739749_MNP	16739749	0	GAAC	TCCG	0.006	-4.815210e-03	1.845129e-01	1.000000e-05	2.296040e-01	9.792114e-01	9.771225e-01	9.771596e-01
5	X_16739755_DEL	16739755	0	C	TA	0.006	-4.815210e-03	1.845129e-01	1.000000e-05	2.296040e-01	9.792114e-01	9.771225e-01	9.771596e-01
5	X_16739761_DEL	16739761	0	A	ACATT	0.006	-4.815210e-03	1.845129e-01	1.000000e-05	2.296040e-01	9.792114e-01	9.771225e-01	9.771596e-01
5	X_16739826_SNP	16739826	5	T	G	0.442	1.149480e-02	2.900232e-02	1.000000e-05	2.515651e-01	6.923627e-01	6.863182e-01	6.870852e-01
5	X_16739852_SNP	16739852	0	T	G	0.006	-8.198780e-02	1.844035e-01	1.000000e-05	2.738184e-01	6.571801e-01	6.475091e-01	6.488033e-01
5	X_16739853_SNP	16739853	0	T	C	0.006	-8.198780e-02	1.844035e-01	1.000000e-05	2.738184e-01	6.571801e-01	6.475091e-01	6.488033e-01
5	X_16739924_SNP	16739924	4	C	G	0.268	-9.553246e-03	3.241325e-02	1.000000e-05	2.435225e-01	7.685663e-01	7.634109e-01	7.639208e-01
5	X_16740075_SNP	16740075	0	G	A	0.006	-1.420961e-01	1.841834e-01	1.000000e-05	1.368976e-01	4.415118e-01	4.435946e-01	4.463430e-01
5	X_16740215_SNP	16740215	1	A	G	0.018	1.396105e-02	1.071728e-01	1.000000e-05	2.201534e-01	8.965132e-01	9.008664e-01	9.011120e-01
5	X_16740292_SNP	16740292	1	T	C	0.018	9.034768e-02	1.069488e-01	1.000000e-05	2.938529e-02	3.994522e-01	4.032297e-01	4.104242e-01
5	X_16740306_SNP	16740306	4	C	T	0.305	2.564964e-02	3.114082e-02	1.000000e-05	2.830093e-01	4.113112e-01	4.045852e-01	4.066178e-01
5	X_16740321_SNP	16740321	14	T	C	0.299	3.437602e-02	3.228130e-02	1.615028e-02	3.190899e-01	2.884724e-01	2.810810e-01	2.840890e-01
5	X_16740385_SNP	16740385	0	T	A	0.006	-4.815210e-03	1.845129e-01	1.000000e-05	2.296040e-01	9.792114e-01	9.771225e-01	9.771596e-01
5	X_16740454_SNP	16740454	0	T	A	0.006	-9.848655e-02	1.843549e-01	1.000000e-05	2.731509e-01	5.939022e-01	5.851821e-01	5.865482e-01
5	X_16740552_SNP	16740552	3	T	A	0.430	3.224241e-03	2.892437e-02	1.000000e-05	2.189417e-01	9.113772e-01	9.175409e-01	9.178123e-01
5	X_16740641_SNP	16740641	1	T	G	0.006	1.624859e-01	1.840850e-01	1.000000e-05	2.634828e-01	3.786923e-01	3.730633e-01	3.750496e-01
5	X_16740687_SNP	16740687	8	A	C	0.431	2.098057e-03	2.936563e-02	1.000000e-05	2.248241e-01	9.431288e-01	9.469261e-01	9.470444e-01
5	X_16740690_SNP	16740690	0	G	T	0.018	-1.231726e-01	1.067452e-01	1.000000e-05	1.586173e-01	2.502025e-01	2.486093e-01	2.515538e-01
5	X_16740696_SNP	16740696	4	C	G	0.427	-1.177153e-02	2.902854e-02	1.000000e-05	2.589565e-01	6.856205e-01	6.784685e-01	6.793773e-01
5	X_16740697_SNP	16740697	6	C	A	0.426	-7.860845e-03	2.922322e-02	1.000000e-05	2.516683e-01	7.882690e-01	7.809820e-01	7.816196e-01
5	X_16740698_INS	16740698	0	TTGTGGGCTCTTATGAT	T	0.018	-1.231726e-01	1.067452e-01	1.000000e-05	1.586173e-01	2.502025e-01	2.486093e-01	2.515538e-01
5	X_16740712_SNP	16740712	1	T	C	0.012	-1.626177e-01	1.302577e-01	1.000000e-05	2.053554e-01	2.136311e-01	2.108112e-01	2.136633e-01
5	X_16740722_SNP	16740722	1	C	G	0.006	-1.399528e-01	1.841965e-01	1.000000e-05	1.168637e-01	4.484511e-01	4.514916e-01	4.549241e-01
5	X_16740729_DEL	16740729	2	AA	A	0.313	-5.649242e-02	3.047058e-02	1.000000e-05	2.822812e-01	6.551368e-02	6.306935e-02	6.625078e-02
5	X_16740741_SNP	16740741	0	G	C	0.006	7.399573e-02	1.844238e-01	1.000000e-05	2.587326e-01	6.887694e-01	6.811186e-01	6.820247e-01
5	X_16740751_SNP	16740751	1	T	A	0.018	-1.220655e-01	1.067588e-01	1.000000e-05	1.588672e-01	2.545285e-01	2.529615e-01	2.558841e-01
5	X_16740758_SNP	16740758	5	A	T	0.319	-6.118088e-02	3.054760e-02	1.000000e-05	1.782509e-01	4.682589e-02	4.541613e-02	4.838117e-02
5	X_16740789_SNP	16740789	2	C	T	0.295	-4.680342e-02	3.109211e-02	1.000000e-05	2.634349e-01	1.341435e-01	1.306074e-01	1.338562e-01
5	X_16740853_SNP	16740853	1	C	G	0.006	-8.762829e-03	1.845154e-01	1.000000e-05	2.277760e-01	9.621789e-01	9.637114e-01	9.637704e-01
5	X_16740864_SNP	16740864	0	T	C	0.018	-1.231726e-01	1.067452e-01	1.000000e-05	1.586173e-01	2.502025e-01	2.486093e-01	2.515538e-01
5	X_16740868_SNP	16740868	2	G	T	0.289	-4.942634e-02	3.126582e-02	2.697739e-02	3.063475e-01	1.158175e-01	1.119432e-01	1.153617e-01
5	X_16740905_SNP	16740905	2	A	T	0.090	1.658198e-02	4.980912e-02	2.358500e-02	2.823061e-01	7.396219e-01	7.262512e-01	7.279111e-01
5	X_16740932_SNP	16740932	3	G	A	0.097	6.529979e-03	4.839454e-02	1.000000e-05	2.481932e-01	8.928290e-01	8.813461e-01	8.819062e-01
5	X_16740948_SNP	16740948	0	C	T	0.101	1.667288e-02	4.712758e-02	6.879616e-02	3.310006e-01	7.239514e-01	7.053765e-01	7.096469e-01
5	X_16740961_SNP	16740961	4	A	C	0.402	-4.291185e-02	2.910333e-02	1.000000e-05	1.728668e-01	1.422504e-01	1.401249e-01	1.434139e-01
5	X_16740963_SNP	16740963	0	A	T	0.101	1.667288e-02	4.712758e-02	6.879616e-02	3.310006e-01	7.239514e-01	7.053765e-01	7.096469e-01
5	X_16740965_SNP	16740965	4	T	C	0.079	4.995968e-02	5.316966e-02	2.884734e-01	6.556998e-01	3.487739e-01	3.348508e-01	3.517736e-01
5	X_16740984_SNP	16740984	4	G	C	0.085	1.641026e-02	5.139392e-02	2.293807e-04	2.630568e-01	7.498978e-01	7.394633e-01	7.404343e-01
5	X_16741101_SNP	16741101	1	G	A	0.419	4.523249e-02	2.864487e-02	5.545033e-02	3.635982e-01	1.162218e-01	1.117437e-01	1.154600e-01
5	X_16741104_SNP	16741104	6	C	A	0.420	3.579661e-02	2.915461e-02	1.000000e-05	2.610016e-01	2.212527e-01	2.167949e-01	2.196395e-01
5	X_16741248_SNP	16741248	2	A	G	0.012	1.905021e-01	1.300346e-01	1.000000e-05	6.583760e-02	1.448092e-01	1.437045e-01	1.479229e-01
5	X_16741332_SNP	16741332	7	G	A	0.106	-6.053652e-03	4.717555e-02	1.000000e-05	1.834888e-01	8.980496e-01	9.311278e-01	9.346413e-01
5	X_16741512_SNP	16741512	11	A	G	0.293	4.303490e-02	3.209892e-02	4.978185e-02	3.406221e-01	1.818509e-01	1.760908e-01	1.796528e-01
5	X_16741642_SNP	16741642	4	A	C	0.134	1.292611e-01	4.093861e-02	1.000000e-05	1.000000e-05	1.890891e-03	1.768284e-03	2.443436e-03
5	X_16741680_SNP	16741680	10	A	G	0.310	5.523883e-02	3.136832e-02	3.412912e-01	7.128568e-01	8.008392e-02	7.604851e-02	8.290559e-02
5	X_16741692_SNP	16741692	12	C	T	0.346	3.456429e-02	3.089259e-02	2.357632e-01	5.959514e-01	2.648190e-01	2.536916e-01	2.640804e-01
5	X_16741731_SNP	16741731	0	G	C	0.012	5.031757e-02	1.308047e-01	1.000000e-05	2.429971e-01	7.009691e-01	6.962127e-01	6.968501e-01
5	X_16741740_SNP	16741740	3	A	G	0.206	2.791959e-02	3.535194e-02	3.379831e-02	3.429802e-01	4.307940e-01	4.199276e-01	4.231404e-01
5	X_16741770_SNP	16741770	4	A	G	0.128	3.085387e-02	4.303985e-02	1.506360e-01	4.429007e-01	4.744632e-01	4.590748e-01	4.671531e-01
5	X_16741837_SNP	16741837	0	T	C	0.006	6.822918e-02	1.844372e-01	1.000000e-05	2.196219e-01	7.119049e-01	7.114943e-01	7.120549e-01
5	X_16741842_SNP	16741842	3	A	C	0.206	7.682254e-02	3.490208e-02	1.000000e-05	1.643363e-01	2.910982e-02	2.807155e-02	3.064970e-02
5	X_16741866_SNP	16741866	7	A	C	0.205	8.815732e-02	3.525773e-02	1.000000e-05	1.619201e-01	1.337675e-02	1.276385e-02	1.463645e-02
5	X_16741972_SNP	16741972	21	T	G	0.041	-1.615649e-01	7.565175e-02	1.000000e-05	3.570668e-02	3.417509e-02	3.326977e-02	3.628931e-02
5	X_16741981_SNP	16741981	11	A	G	0.051	-1.431770e-01	6.583276e-02	1.000000e-05	1.000000e-05	3.105562e-02	3.020382e-02	3.335321e-02
5	X_16742082_SNP	16742082	4	A	G	0.006	1.905880e-01	1.839329e-01	1.000000e-05	1.501792e-01	3.016241e-01	3.007853e-01	3.036091e-01
5	X_16742208_SNP	16742208	6	C	T	0.407	2.033428e-02	2.937346e-02	1.000000e-05	2.266596e-01	4.897369e-01	4.867021e-01	4.879883e-01
5	X_16742211_SNP	16742211	2	G	C	0.139	5.605695e-02	4.132154e-02	3.497932e-01	6.794705e-01	1.767493e-01	1.701987e-01	1.810665e-01
5	X_16742238_SNP	16742238	5	T	C	0.245	-7.958516e-03	3.347870e-02	1.000000e-05	2.844441e-01	8.123924e-01	7.938405e-01	7.958739e-01
5	X_16742265_SNP	16742265	7	T	C	0.236	2.437822e-03	3.414233e-02	1.000000e-05	2.224194e-01	9.431640e-01	9.508568e-01	9.510341e-01
5	X_16742292_SNP	16742292	6	C	A	0.389	1.879922e-02	2.961245e-02	1.000000e-05	1.774584e-01	5.264055e-01	5.277524e-01	5.293971e-01
5	X_16742301_SNP	16742301	6	A	G	0.117	5.761267e-02	4.485211e-02	3.005124e-01	6.578644e-01	2.007556e-01	1.925433e-01	2.030862e-01
5	X_16742304_SNP	16742304	1	T	G	0.072	-2.046150e-02	5.510014e-02	1.000000e-05	2.864609e-01	7.108495e-01	6.974293e-01	6.991606e-01
5	X_16742340_SNP	16742340	2	A	G	0.175	1.916519e-02	3.761100e-02	7.611614e-02	3.715827e-01	6.110341e-01	5.925172e-01	5.980935e-01
5	X_16742379_SNP	16742379	3	G	C	0.236	4.180947e-03	3.370820e-02	1.000000e-05	2.094080e-01	9.014388e-01	9.137151e-01	9.143744e-01
5	X_16742388_SNP	16742388	4	G	A	0.226	1.109859e-02	3.435690e-02	1.000000e-05	1.766900e-01	7.470729e-01	7.560944e-01	7.577899e-01
5	X_16742505_SNP	16742505	5	T	C	0.472	5.282486e-02	2.856957e-02	1.000000e-05	2.859287e-01	6.623775e-02	6.375950e-02	6.695226e-02
5	X_16742514_SNP	16742514	3	T	C	0.364	-1.922544e-02	2.973423e-02	1.000000e-05	1.246183e-01	5.187995e-01	5.235174e-01	5.268178e-01
5	X_16742527_SNP	16742527	6	A	G	0.111	-9.466513e-02	4.538054e-02	3.827708e-01	7.800965e-01	3.850511e-02	3.626892e-02	4.113989e-02
5	X_16742549_SNP	16742549	8	T	C	0.188	-9.450754e-03	3.725416e-02	1.000000e-05	2.849250e-01	8.000542e-01	7.822918e-01	7.842784e-01
5	X_16742568_SNP	16742568	6	C	T	0.130	-2.594192e-02	4.298562e-02	2.933963e-02	3.397045e-01	5.469984e-01	5.323588e-01	5.357911e-01
5	X_16742583_SNP	16742583	6	A	G	0.123	-2.635828e-02	4.389235e-02	2.440658e-02	3.263175e-01	5.489780e-01	5.353110e-01	5.382628e-01
5	X_16742666_SNP	16742666	3	A	T	0.109	5.234281e-02	4.575867e-02	1.000000e-05	1.463275e-01	2.543168e-01	2.531442e-01	2.561843e-01
5	X_16742686_SNP	16742686	0	A	G	0.006	-1.389838e-01	1.841977e-01	1.000000e-05	1.159546e-01	4.515965e-01	4.547550e-01	4.582290e-01
5	X_16742779_SNP	16742779	1	C	T	0.006	-5.500990e-02	1.844672e-01	1.000000e-05	2.620378e-01	7.659161e-01	7.562627e-01	7.571889e-01
5	X_16742787_SNP	16742787	10	T	A	0.329	-5.308685e-02	3.087695e-02	7.266794e-02	4.065157e-01	8.742309e-02	8.346485e-02	8.726403e-02
5	X_16743110_SNP	16743110	5	G	A	0.245	3.503051e-04	3.348439e-02	1.000000e-05	2.289300e-01	9.916655e-01	9.997430e-01	9.997440e-01
5	X_16743175_SNP	16743175	2	A	G	0.235	1.456434e-02	3.365940e-02	1.000000e-05	2.121354e-01	6.657962e-01	6.661998e-01	6.669356e-01
5	X_16743191_DEL	16743191	1	A	ATTTAA	0.006	-1.045936e-02	1.845148e-01	1.000000e-05	2.304192e-01	9.548637e-01	9.525542e-01	9.526320e-01
5	X_16743201_SNP	16743201	4	C	T	0.226	-1.560235e-02	3.434636e-02	1.000000e-05	2.279245e-01	6.502314e-01	6.476565e-01	6.483561e-01
5	X_16743206_SNP	16743206	3	G	C	0.230	7.370925e-03	3.401090e-02	1.000000e-05	2.215224e-01	8.286908e-01	8.300972e-01	8.304095e-01
5	X_16743219_SNP	16743219	3	T	G	0.242	6.148783e-03	3.341519e-02	1.000000e-05	2.238215e-01	8.542289e-01	8.553538e-01	8.556043e-01
5	X_16743221_MNP	16743221	2	GAG	TTT	0.235	5.243460e-03	3.367591e-02	1.000000e-05	2.232003e-01	8.764559e-01	8.784680e-01	8.786897e-01
5	X_16743231_SNP	16743231	4	A	G	0.232	1.643893e-02	3.402287e-02	1.000000e-05	2.183453e-01	6.296096e-01	6.286350e-01	6.294224e-01
5	X_16743238_SNP	16743238	5	G	T	0.227	1.765485e-02	3.437115e-02	1.000000e-05	1.675438e-01	6.081775e-01	6.125319e-01	6.143423e-01
5	X_16743249_SNP	16743249	2	T	A	0.235	2.741434e-03	3.367770e-02	1.000000e-05	2.263317e-01	9.352203e-01	9.372700e-01	9.373780e-01
5	X_16743260_INS	16743260	18	TTT	T	0.153	-8.151441e-03	4.168320e-02	1.000000e-05	2.378135e-01	8.451961e-01	8.406859e-01	8.410002e-01
5	X_16743369_SNP	16743369	6	A	T	0.198	8.740853e-03	3.629662e-02	1.000000e-05	2.308558e-01	8.099939e-01	8.080767e-01	8.083954e-01
5	X_16743374_INS	16743374	4	GAAGTGGTGCCGG	G	0.018	8.449621e-02	1.069954e-01	1.000000e-05	1.731335e-01	4.308191e-01	4.307883e-01	4.327853e-01
5	X_16743398_INS	16743398	28	GGGCTGG	G	0.093	1.009465e-01	5.299395e-02	1.000000e-05	2.452601e-01	5.852634e-02	5.652766e-02	5.961158e-02
5	X_16743445_SNP	16743445	0	T	C	0.006	-4.108001e-02	1.844857e-01	1.000000e-05	2.379531e-01	8.240636e-01	8.197783e-01	8.201255e-01
5	X_16743853_SNP	16743853	4	T	G	0.018	9.117941e-02	1.069625e-01	1.000000e-05	3.586085e-02	3.951966e-01	3.987877e-01	4.055547e-01
5	X_16743857_SNP	16743857	10	T	A	0.348	-1.911817e-03	3.072237e-02	1.000000e-05	2.477955e-01	9.504555e-01	9.332566e-01	9.339888e-01
5	X_16743875_SNP	16743875	4	A	G	0.018	2.087184e-02	1.071840e-01	1.000000e-05	1.877116e-01	8.458432e-01	8.603818e-01	8.620451e-01
5	X_16743980_SNP	16743980	5	A	G	0.307	-4.780609e-02	3.102537e-02	1.000000e-05	2.052803e-01	1.252523e-01	1.227464e-01	1.259957e-01
5	X_16743984_SNP	16743984	2	G	A	0.319	-4.745915e-02	3.040494e-02	1.000000e-05	1.455824e-01	1.204512e-01	1.186572e-01	1.221089e-01
5	X_16743999_SNP	16743999	2	G	A	0.319	-4.622551e-02	3.041639e-02	1.000000e-05	1.956157e-01	1.304746e-01	1.280673e-01	1.313209e-01
5	X_16744080_SNP	16744080	2	C	T	0.066	-8.022423e-02	5.705244e-02	1.277548e-01	4.654412e-01	1.615490e-01	1.545383e-01	1.596455e-01
5	X_16744091_SNP	16744091	1	T	A	0.066	-7.853475e-02	5.705507e-02	1.298627e-01	4.675610e-01	1.705291e-01	1.631935e-01	1.684252e-01
5	X_16744093_SNP	16744093	3	G	A	0.061	-6.971037e-02	5.976930e-02	1.058397e-01	4.402972e-01	2.451563e-01	2.356405e-01	2.409161e-01
5	X_16744118_SNP	16744118	4	C	T	0.061	-6.833270e-02	5.978662e-02	1.171065e-01	4.543367e-01	2.547080e-01	2.446284e-01	2.503387e-01
5	X_16744129_DEL	16744129	3	T	TTATGTTTAAGCATTTCTTAAGTGTTCT	0.018	-3.414515e-02	1.071574e-01	1.000000e-05	2.184588e-01	7.503965e-01	7.506860e-01	7.511715e-01
5	X_16744142_SNP	16744142	11	A	T	0.025	-6.230877e-02	9.305068e-02	1.000000e-05	3.330582e-01	5.040292e-01	4.904485e-01	4.934965e-01
5	X_16744143_SNP	16744143	13	A	T	0.026	-6.296119e-02	9.306377e-02	1.000000e-05	3.349192e-01	4.996406e-01	4.859834e-01	4.890860e-01
5	X_16744197_SNP	16744197	15	T	C	0.052	-4.607031e-02	6.669763e-02	7.218452e-02	4.099766e-01	4.906975e-01	4.729540e-01	4.792410e-01
5	X_16744214_SNP	16744214	9	G	T	0.013	-1.369850e-01	1.304752e-01	1.000000e-05	2.437652e-01	2.952932e-01	2.908214e-01	2.931734e-01
5	X_16744234_SNP	16744234	7	A	G	0.012	3.355129e-02	1.308714e-01	1.000000e-05	2.801596e-01	7.979838e-01	7.817625e-01	7.834866e-01
5	X_16744242_SNP	16744242	11	T	G	0.268	-3.190635e-02	3.307452e-02	1.000000e-05	8.769436e-02	3.361081e-01	3.373842e-01	3.416000e-01
5	X_16744243_SNP	16744243	4	C	T	0.006	-1.363870e-01	1.842228e-01	1.000000e-05	1.160563e-01	4.601414e-01	4.635248e-01	4.670155e-01
5	X_16744273_SNP	16744273	3	C	A	0.048	-5.195921e-02	6.655424e-02	3.972762e-03	3.220330e-01	4.360880e-01	4.253282e-01	4.280565e-01
5	X_16744277_SNP	16744277	2	C	A	0.048	-5.213577e-02	6.654309e-02	4.172546e-03	3.224264e-01	4.344565e-01	4.237056e-01	4.264449e-01
5	X_16744279_SNP	16744279	1	C	A	0.257	-3.449132e-02	3.244676e-02	1.000000e-05	1.757532e-01	2.893200e-01	2.874739e-01	2.900706e-01
5	X_16744281_SNP	16744281	3	T	A	0.042	-1.005537e-01	7.060361e-02	1.160902e-01	4.556807e-01	1.562655e-01	1.494715e-01	1.543708e-01
5	X_16744297_SNP	16744297	0	T	A	0.006	-9.804922e-02	1.844908e-01	9.879805e-02	4.213113e-01	5.958114e-01	5.736718e-01	5.823495e-01
5	X_16744336_SNP	16744336	1	G	A	0.054	-2.112680e-02	6.302207e-02	1.000000e-05	2.761931e-01	7.378759e-01	7.258274e-01	7.272069e-01
5	X_16744338_SNP	16744338	1	A	C	0.060	-2.550228e-02	5.996574e-02	1.000000e-05	2.767038e-01	6.711827e-01	6.608067e-01	6.621713e-01
5	X_16744341_SNP	16744341	0	A	T	0.060	-2.665147e-02	5.995135e-02	1.000000e-05	2.836319e-01	6.572229e-01	6.460262e-01	6.475986e-01
5	X_16744417_SNP	16744417	0	T	C	0.006	-3.338717e-01	1.803893e-01	2.551280e-01	7.930034e-01	6.596962e-02	6.082213e-02	6.748780e-02
5	X_16744459_DEL	16744459	0	G	GCAT	0.006	-4.245293e-02	1.844839e-01	1.000000e-05	2.537282e-01	8.182840e-01	8.090617e-01	8.097491e-01
5	X_16744464_DEL	16744464	0	C	CGGCCGTAAAT	0.006	-4.245293e-02	1.844839e-01	1.000000e-05	2.537282e-01	8.182840e-01	8.090617e-01	8.097491e-01
5	X_16744496_SNP	16744496	0	A	G	0.012	3.268119e-02	1.308384e-01	1.000000e-05	2.774161e-01	8.030641e-01	7.873225e-01	7.889309e-01
5	X_16744634_SNP	16744634	3	G	A	0.085	-4.929559e-02	5.125814e-02	1.735338e-02	3.073554e-01	3.375928e-01	3.298336e-01	3.325185e-01
5	X_16744677_DEL	16744677	14	A	AA	0.097	-1.868187e-02	4.998642e-02	1.741869e-02	3.065475e-01	7.090754e-01	6.931869e-01	6.957875e-01
5	X_16744737_INS	16744737	0	AA	A	0.006	-2.499073e-01	1.834909e-01	1.000000e-05	1.826488e-01	1.750559e-01	1.726965e-01	1.758270e-01
5	X_16744848_INS	16744848	16	A	ATA	0.237	-1.184618e-02	3.508518e-02	1.000000e-05	2.049320e-01	7.360607e-01	7.389912e-01	7.397027e-01
5	X_16744851_INS	16744851	15	T	TCAAGACCT	0.222	-7.343623e-03	3.576917e-02	1.000000e-05	2.198293e-01	8.375847e-01	8.395820e-01	8.399001e-01
5	X_16744904_SNP	16744904	10	A	T	0.177	-2.200699e-02	3.828930e-02	1.000000e-05	2.201994e-01	5.662347e-01	5.642658e-01	5.652558e-01
5	X_16744930_SNP	16744930	6	A	T	0.228	1.044271e-01	3.346206e-02	1.000000e-05	1.016457e-01	2.127867e-03	1.987917e-03	2.685497e-03
5	X_16744956_SNP	16744956	3	C	T	0.230	-4.379171e-03	3.401401e-02	1.000000e-05	2.184981e-01	8.977144e-01	9.031702e-01	9.034537e-01
5	X_16744957_SNP	16744957	4	T	C	0.232	-2.789976e-03	3.404609e-02	1.000000e-05	2.229627e-01	9.347876e-01	9.401408e-01	9.403027e-01
5	X_16745004_SNP	16745004	9	C	T	0.245	-1.202982e-02	3.389551e-02	1.000000e-05	2.018503e-01	7.231084e-01	7.262400e-01	7.270329e-01
5	X_16745007_SNP	16745007	8	T	A	0.244	-1.390236e-02	3.385679e-02	1.000000e-05	2.041426e-01	6.818789e-01	6.836039e-01	6.844144e-01
5	X_16745010_SNP	16745010	6	A	C	0.241	-1.150325e-02	3.379499e-02	1.000000e-05	2.041395e-01	7.339982e-01	7.369921e-01	7.377230e-01
5	X_16745015_SNP	16745015	7	C	T	0.236	-5.270265e-03	3.414040e-02	1.000000e-05	2.181007e-01	8.775053e-01	8.818497e-01	8.821520e-01
5	X_16745016_SNP	16745016	6	C	T	0.228	-5.042426e-03	3.442745e-02	1.000000e-05	2.196583e-01	8.837318e-01	8.876264e-01	8.878921e-01
5	X_16745018_SNP	16745018	5	G	A	0.239	-7.002498e-03	3.376958e-02	1.000000e-05	2.155111e-01	8.359820e-01	8.394645e-01	8.398544e-01
5	X_16745032_SNP	16745032	4	A	G	0.238	-1.344117e-02	3.372548e-02	1.000000e-05	2.013141e-01	6.907396e-01	6.930943e-01	6.939416e-01
5	X_16745073_SNP	16745073	2	A	T	0.283	-1.975413e-02	3.165586e-02	1.000000e-05	1.992478e-01	5.334661e-01	5.330414e-01	5.343132e-01
5	X_16745080_SNP	16745080	2	C	G	0.343	-2.074003e-02	3.002696e-02	1.000000e-05	2.411760e-01	4.907102e-01	4.862598e-01	4.875731e-01
5	X_16745146_SNP	16745146	0	A	T	0.006	7.399573e-02	1.844238e-01	1.000000e-05	2.587326e-01	6.887694e-01	6.811186e-01	6.820247e-01
5	X_16745153_SNP	16745153	4	C	T	0.445	-3.515345e-02	2.877581e-02	1.000000e-05	1.312581e-01	2.235788e-01	2.224123e-01	2.257401e-01
5	X_16745155_SNP	16745155	8	G	C	0.438	-3.794009e-02	2.916883e-02	1.000000e-05	1.386958e-01	1.951617e-01	1.936463e-01	1.969885e-01
5	X_16745189_SNP	16745189	0	T	C	0.006	-3.303497e-01	1.827231e-01	1.000000e-05	1.000000e-05	7.242838e-02	7.127499e-02	7.576665e-02
5	X_16745228_SNP	16745228	0	A	C	0.006	1.034068e-01	1.843387e-01	1.000000e-05	1.956814e-01	5.755804e-01	5.762183e-01	5.774086e-01
5	X_16745256_SNP	16745256	0	G	A	0.006	1.034068e-01	1.843387e-01	1.000000e-05	1.956814e-01	5.755804e-01	5.762183e-01	5.774086e-01
5	X_16745360_SNP	16745360	4	G	T	0.110	1.059278e-02	4.594846e-02	1.000000e-05	2.602055e-01	8.179590e-01	8.063977e-01	8.073032e-01
5	X_16745364_SNP	16745364	17	T	A	0.126	3.017417e-02	4.508166e-02	8.923930e-03	2.897055e-01	5.042196e-01	4.948341e-01	4.967401e-01
5	X_16745469_SNP	16745469	6	G	A	0.352	4.230677e-02	3.008746e-02	1.000000e-05	1.184657e-02	1.615558e-01	1.607839e-01	1.659438e-01
5	X_16745515_SNP	16745515	10	C	T	0.348	4.248130e-02	3.054529e-02	1.000000e-05	6.483020e-02	1.661584e-01	1.652357e-01	1.694637e-01
5	X_16745528_SNP	16745528	0	A	G	0.006	-1.286640e-01	1.842428e-01	1.000000e-05	2.616039e-01	4.859421e-01	4.796641e-01	4.811592e-01
5	X_16745781_SNP	16745781	0	C	A	0.012	2.615463e-02	1.308472e-01	1.000000e-05	2.201928e-01	8.418138e-01	8.435164e-01	8.438245e-01
5	X_16745810_SNP	16745810	1	A	G	0.012	-6.676299e-02	1.307651e-01	1.000000e-05	2.706466e-01	6.103398e-01	6.017097e-01	6.029937e-01
5	X_16745950_SNP	16745950	7	G	A	0.373	2.414492e-02	2.992665e-02	1.000000e-05	1.000000e-05	4.209342e-01	4.255019e-01	4.362227e-01
5	X_16745953_SNP	16745953	4	G	A	0.366	2.695365e-02	2.975019e-02	1.000000e-05	1.000000e-05	3.662494e-01	3.692281e-01	3.803444e-01
5	X_16745986_SNP	16745986	1	G	C	0.042	-8.210044e-02	7.068797e-02	1.613888e-01	5.265673e-01	2.471269e-01	2.361047e-01	2.437233e-01
5	X_16746009_DEL	16746009	4	GG	G	0.256	-2.713598e-02	3.284411e-02	1.000000e-05	1.838263e-01	4.098736e-01	4.088449e-01	4.107819e-01
5	X_16746014_SNP	16746014	0	T	C	0.006	3.052131e-01	1.829863e-01	1.000000e-05	1.000000e-05	9.720976e-02	9.605543e-02	1.007477e-01
5	X_16746065_SNP	16746065	7	G	A	0.242	-1.705160e-02	3.381424e-02	1.000000e-05	2.063185e-01	6.147384e-01	6.146899e-01	6.156291e-01
5	X_16746074_SNP	16746074	6	A	T	0.247	-2.056659e-02	3.348003e-02	1.000000e-05	1.887317e-01	5.398619e-01	5.403586e-01	5.417657e-01
5	X_16746078_SNP	16746078	14	T	C	0.429	-2.020791e-02	2.991453e-02	1.000000e-05	1.311832e-01	5.002844e-01	5.039447e-01	5.070044e-01
5	X_16746100_DEL	16746100	11	A	ATT	0.191	-1.062527e-02	3.733470e-02	1.000000e-05	2.063415e-01	7.763092e-01	7.800223e-01	7.806647e-01
5	X_16746105_SNP	16746105	12	A	G	0.186	-1.061596e-02	3.785209e-02	1.000000e-05	2.029190e-01	7.794745e-01	7.841331e-01	7.848631e-01
5	X_16746112_SNP	16746112	12	G	A	0.199	-7.384396e-03	3.690671e-02	1.000000e-05	2.067407e-01	8.416608e-01	8.483493e-01	8.489785e-01
5	X_16746121_SNP	16746121	14	T	A	0.188	-1.514658e-02	3.789909e-02	1.000000e-05	1.724324e-01	6.899240e-01	6.964307e-01	6.981785e-01
5	X_16746140_SNP	16746140	17	A	G	0.185	-1.974910e-02	3.848966e-02	1.000000e-05	1.541446e-01	6.085625e-01	6.140543e-01	6.163889e-01
5	X_16746148_SNP	16746148	13	T	A	0.194	-1.228158e-02	3.738870e-02	1.000000e-05	1.864995e-01	7.429599e-01	7.495022e-01	7.507717e-01
5	X_16746163_SNP	16746163	6	T	A	0.185	-2.158745e-02	3.717067e-02	1.000000e-05	1.615046e-01	5.621860e-01	5.655818e-01	5.676029e-01
5	X_16746171_SNP	16746171	2	A	T	0.006	1.010351e-01	1.843532e-01	1.000000e-05	2.989138e-01	5.843925e-01	5.724371e-01	5.744807e-01
5	X_16746181_SNP	16746181	1	G	C	0.006	-1.404840e-02	1.845134e-01	1.000000e-05	2.320983e-01	9.394013e-01	9.359137e-01	9.360305e-01
5	X_16746182_SNP	16746182	3	T	A	0.200	-1.424271e-02	3.578674e-02	1.000000e-05	1.764578e-01	6.911500e-01	6.971243e-01	6.987103e-01
5	X_16746190_SNP	16746190	2	T	C	0.217	-4.334387e-02	3.448303e-02	1.000000e-05	3.569457e-02	2.105329e-01	2.102600e-01	2.154445e-01
5	X_16746222_SNP	16746222	5	C	A	0.209	4.582889e-02	3.531611e-02	8.992859e-02	3.909826e-01	1.961989e-01	1.893548e-01	1.935091e-01
5	X_16746240_SNP	16746240	8	A	T	0.475	1.197084e-02	2.910876e-02	1.000000e-05	2.008891e-01	6.814231e-01	6.841000e-01	6.849618e-01
5	X_16746246_SNP	16746246	1	G	T	0.012	-4.040001e-01	1.270556e-01	1.000000e-05	1.000000e-05	1.759178e-03	1.643431e-03	2.295224e-03
5	X_16746247_SNP	16746247	7	A	C	0.311	2.571557e-02	3.126906e-02	1.000000e-05	1.866156e-01	4.120309e-01	4.111511e-01	4.130321e-01
5	X_16746256_SNP	16746256	2	C	A	0.325	2.302354e-02	3.042507e-02	1.000000e-05	2.207218e-01	4.502848e-01	4.475892e-01	4.490647e-01
5	X_16746257_SNP	16746257	0	C	T	0.012	-4.050865e-01	1.270299e-01	1.000000e-05	1.000000e-05	1.707323e-03	1.594312e-03	2.233667e-03
5	X_16746461_SNP	16746461	2	T	C	0.006	1.309962e-01	1.842396e-01	1.000000e-05	1.907719e-01	4.780759e-01	4.776305e-01	4.792016e-01
5	X_16746493_SNP	16746493	8	A	T	0.406	-3.975662e-02	2.945113e-02	1.000000e-05	1.477112e-01	1.788801e-01	1.770610e-01	1.804007e-01
5	X_16746523_SNP	16746523	5	T	G	0.387	-4.122628e-02	2.941716e-02	1.000000e-05	9.689411e-02	1.629504e-01	1.616973e-01	1.656096e-01
5	X_16746524_SNP	16746524	9	A	T	0.403	-3.127545e-02	2.965018e-02	1.000000e-05	9.709423e-02	2.930429e-01	2.932812e-01	2.972562e-01
5	X_16746568_SNP	16746568	0	G	C	0.012	-4.727455e-02	1.308115e-01	1.000000e-05	1.752488e-01	7.182643e-01	7.258714e-01	7.275473e-01
5	X_16746569_SNP	16746569	0	A	G	0.012	-4.727455e-02	1.308115e-01	1.000000e-05	1.752488e-01	7.182643e-01	7.258714e-01	7.275473e-01
5	X_16746577_SNP	16746577	10	A	T	0.297	-2.502000e-02	3.195574e-02	1.000000e-05	1.405067e-01	4.347675e-01	4.362976e-01	4.390359e-01
5	X_16746588_SNP	16746588	5	A	G	0.301	-2.175998e-02	3.137953e-02	1.000000e-05	1.569834e-01	4.889994e-01	4.907729e-01	4.930016e-01
5	X_16746618_INS	16746618	18	T	TT	0.300	-3.339178e-02	3.267489e-02	1.000000e-05	2.188921e-01	3.082962e-01	3.047979e-01	3.070554e-01
5	X_16746680_SNP	16746680	4	T	A	0.293	2.301354e-02	3.152244e-02	3.399143e-03	2.909147e-01	4.663773e-01	4.578035e-01	4.598027e-01
5	X_16746684_SNP	16746684	4	C	T	0.299	1.550408e-02	3.136133e-02	2.109476e-03	2.880422e-01	6.216990e-01	6.105163e-01	6.122296e-01
5	X_16746705_INS	16746705	2	ACAGTATAATTCGCTTAGCTGCCTCGAGTACTTTGCACAATGCCTCGATGCAGGTAACTTAAAAATGCAGCTAACTTAATTTTTTTTTTTTAAGGAAAAATAAATTCACACAAAAAAATGGAAAAATAATGCAGATA	A	0.006	-5.454628e-01	1.795975e-01	1.000000e-05	5.076908e-02	2.774431e-03	2.606755e-03	3.438756e-03
5	X_16746709_INS	16746709	3	TGCCGATGCAGCTAACTATCGATGCAGCTAAGCGAATTATACTGTATCTTTAAAT	T	0.006	-5.469018e-01	1.795746e-01	1.000000e-05	5.786198e-02	2.702117e-03	2.537333e-03	3.354162e-03
5	X_16746710_INS	16746710	11	T	TAAATT	0.293	-3.580820e-02	3.213829e-02	1.000000e-05	1.283810e-01	2.668078e-01	2.660333e-01	2.693381e-01
5	X_16746721_SNP	16746721	5	T	A	0.276	-4.837019e-03	3.222911e-02	1.000000e-05	2.242656e-01	8.808819e-01	8.819288e-01	8.821348e-01
5	X_16746722_SNP	16746722	6	A	G	0.272	-1.515806e-02	3.247406e-02	1.000000e-05	2.188316e-01	6.412734e-01	6.398029e-01	6.405558e-01
5	X_16746751_SNP	16746751	2	C	A	0.301	1.742399e-02	3.110174e-02	3.673664e-02	3.325774e-01	5.760809e-01	5.615263e-01	5.647970e-01
5	X_16746768_SNP	16746768	2	T	C	0.030	-6.282287e-02	8.339620e-02	1.000000e-05	1.347499e-01	4.523330e-01	4.545650e-01	4.574550e-01
5	X_16746829_SNP	16746829	6	T	A	0.296	2.751532e-02	3.158094e-02	1.000000e-05	2.288243e-01	3.848686e-01	3.812454e-01	3.830520e-01
5	X_16746854_SNP	16746854	6	G	C	0.315	3.636865e-03	3.111891e-02	1.000000e-05	2.314332e-01	9.071044e-01	9.048308e-01	9.049855e-01
5	X_16746876_SNP	16746876	8	A	T	0.406	-1.259450e-02	2.959620e-02	1.000000e-05	2.163849e-01	6.709910e-01	6.708455e-01	6.715296e-01
5	X_16746936_SNP	16746936	3	C	T	0.158	3.205431e-02	3.922903e-02	1.000000e-05	1.332341e-01	4.150385e-01	4.165974e-01	4.195049e-01
5	X_16746967_INS	16746967	8	TTT	T	0.019	1.467003e-01	1.066149e-01	1.000000e-05	1.000000e-05	1.706807e-01	1.700075e-01	1.804258e-01
5	X_16747073_SNP	16747073	7	C	T	0.217	1.636374e-02	3.512701e-02	1.000000e-05	2.668382e-01	6.419372e-01	6.337814e-01	6.349248e-01
5	X_16747077_SNP	16747077	1	G	T	0.030	2.567805e-01	8.111842e-02	1.000000e-05	1.000000e-05	1.842189e-03	1.722104e-03	2.506925e-03
5	X_16747081_SNP	16747081	4	C	T	0.171	1.296904e-02	3.816664e-02	8.689467e-03	2.977369e-01	7.344364e-01	7.176029e-01	7.199387e-01
5	X_16747086_SNP	16747086	1	A	C	0.006	-1.434575e-01	1.841803e-01	1.000000e-05	1.356342e-01	4.371493e-01	4.391903e-01	4.419758e-01
5	X_16747088_SNP	16747088	6	T	G	0.049	3.602975e-02	6.665020e-02	1.000000e-05	2.228141e-01	5.895219e-01	5.872440e-01	5.881446e-01
5	X_16747094_SNP	16747094	1	C	T	0.048	1.099107e-01	6.610889e-02	1.000000e-05	5.727002e-02	9.828552e-02	9.703828e-02	1.010655e-01
5	X_16747097_SNP	16747097	2	T	A	0.030	1.254183e-01	8.296953e-02	1.000000e-05	1.000000e-05	1.325323e-01	1.315318e-01	1.374148e-01
5	X_16747131_SNP	16747131	0	C	G	0.006	-2.313330e-01	1.837234e-01	5.486941e-02	3.480978e-01	2.097484e-01	2.032472e-01	2.068419e-01
5	X_16747254_SNP	16747254	1	A	C	0.311	2.627124e-02	3.069198e-02	1.084162e-01	4.308356e-01	3.932514e-01	3.795150e-01	3.857152e-01
5	X_16747288_SNP	16747288	0	G	A	0.006	6.822918e-02	1.844372e-01	1.000000e-05	2.196219e-01	7.119049e-01	7.114943e-01	7.120549e-01
5	X_16747313_SNP	16747313	0	T	A	0.006	1.663925e-01	1.840607e-01	1.000000e-05	1.690571e-01	3.673008e-01	3.668215e-01	3.690933e-01
5	X_16747350_SNP	16747350	1	C	T	0.042	-5.583773e-02	7.090399e-02	1.000000e-05	2.231367e-01	4.321053e-01	4.289546e-01	4.305163e-01
5	X_16747393_SNP	16747393	2	C	A	0.072	-2.171183e-02	5.511012e-02	1.000000e-05	2.144795e-01	6.941075e-01	6.944810e-01	6.951258e-01
5	X_16747421_SNP	16747421	2	A	G	0.018	-7.267140e-02	1.069464e-01	8.099465e-02	4.559897e-01	4.977597e-01	4.763665e-01	4.851010e-01
5	X_16747423_SNP	16747423	6	C	T	0.340	3.468897e-02	3.046965e-02	1.887675e-01	4.947729e-01	2.565621e-01	2.470259e-01	2.540927e-01
5	X_16747515_SNP	16747515	3	T	C	0.103	8.998286e-03	4.710534e-02	1.000000e-05	2.556124e-01	8.487396e-01	8.375259e-01	8.382988e-01
5	X_16747526_SNP	16747526	1	G	A	0.030	6.594400e-02	8.337389e-02	7.966656e-02	4.008367e-01	4.301058e-01	4.155982e-01	4.209745e-01
5	X_16747659_SNP	16747659	2	T	C	0.151	2.599213e-03	3.992089e-02	1.000000e-05	2.255170e-01	9.481655e-01	9.521047e-01	9.522060e-01
5	X_16747711_SNP	16747711	0	T	G	0.018	-1.097031e-01	1.066864e-01	7.135820e-02	4.545726e-01	3.053159e-01	2.920432e-01	2.981245e-01
5	X_16747731_MNP	16747731	1	TTA	GAT	0.012	-6.365884e-02	1.307744e-01	1.000000e-05	2.725417e-01	6.270538e-01	6.181603e-01	6.194537e-01
5	X_16747747_SNP	16747747	1	C	T	0.090	9.821758e-02	4.928199e-02	8.384938e-02	3.291804e-01	4.790321e-02	4.575885e-02	4.881549e-02
5	X_16747793_SNP	16747793	1	A	G	0.084	7.657775e-02	5.110086e-02	9.644271e-02	3.569454e-01	1.358869e-01	1.311121e-01	1.348741e-01
5	X_16747823_SNP	16747823	0	G	T	0.030	8.247967e-03	8.355530e-02	1.222759e-02	2.424025e-01	9.214855e-01	9.120224e-01	9.124051e-01
5	X_16747826_SNP	16747826	1	A	T	0.018	8.798511e-02	1.069605e-01	1.000000e-05	1.391484e-01	4.119189e-01	4.131874e-01	4.159345e-01
5	X_16747828_SNP	16747828	0	T	C	0.018	8.719580e-02	1.069586e-01	1.000000e-05	1.403124e-01	4.161091e-01	4.174112e-01	4.201239e-01
5	X_16747869_SNP	16747869	4	G	A	0.067	7.538552e-02	5.712748e-02	1.000000e-05	5.767062e-02	1.887851e-01	1.881086e-01	1.926982e-01
5	X_16747958_SNP	16747958	1	G	C	0.024	3.908518e-02	9.305398e-02	1.000000e-05	2.049302e-01	6.750089e-01	6.765487e-01	6.773586e-01
5	X_16747961_SNP	16747961	3	G	A	0.139	6.159212e-02	4.107174e-02	1.000000e-05	2.348186e-01	1.356116e-01	1.324734e-01	1.356791e-01
5	X_16747990_SNP	16747990	0	T	A	0.042	9.443430e-02	7.064789e-02	1.000000e-05	1.672462e-01	1.831530e-01	1.811059e-01	1.842762e-01
5	X_16748063_DEL	16748063	0	C	CAGACCGCAG	0.006	-1.612406e-01	1.840884e-01	1.000000e-05	2.468642e-01	3.823572e-01	3.776810e-01	3.795447e-01
5	X_16748083_SNP	16748083	8	G	C	0.312	5.139343e-02	3.112230e-02	1.000000e-05	1.000000e-05	1.005602e-01	9.941323e-02	1.061471e-01
5	X_16748099_SNP	16748099	6	A	G	0.364	-1.374593e-02	3.001719e-02	1.000000e-05	2.578812e-01	6.475979e-01	6.411131e-01	6.420704e-01
5	X_16748109_SNP	16748109	0	A	G	0.024	-3.688994e-02	9.305263e-02	1.000000e-05	1.955531e-01	6.922884e-01	6.955761e-01	6.965481e-01
5	X_16748117_SNP	16748117	0	A	G	0.006	1.663925e-01	1.840607e-01	1.000000e-05	1.690571e-01	3.673008e-01	3.668215e-01	3.690933e-01
5	X_16748292_INS	16748292	24	C	CCC	0.319	-1.507179e-02	3.285833e-02	1.000000e-05	1.995647e-01	6.470568e-01	6.488670e-01	6.498206e-01
5	X_16748411_SNP	16748411	5	T	G	0.270	1.360426e-02	3.244240e-02	4.597753e-03	2.933507e-01	6.755129e-01	6.622338e-01	6.641657e-01
5	X_16748440_SNP	16748440	4	G	T	0.171	1.391319e-02	3.816198e-02	1.000000e-05	2.253852e-01	7.158871e-01	7.141957e-01	7.147213e-01
5	X_16748441_SNP	16748441	3	G	T	0.170	1.878437e-02	3.812560e-02	1.000000e-05	2.210295e-01	6.228778e-01	6.209939e-01	6.217915e-01
5	X_16748482_SNP	16748482	4	T	C	0.323	4.245286e-02	3.053798e-02	1.000000e-05	1.875646e-01	1.663397e-01	1.638271e-01	1.669803e-01
5	X_16748487_SNP	16748487	4	T	A	0.165	5.548634e-02	3.849552e-02	1.000000e-05	1.064421e-01	1.513636e-01	1.499819e-01	1.537364e-01
5	X_16748496_SNP	16748496	5	C	T	0.153	4.482655e-02	3.983504e-02	1.000000e-05	1.502407e-01	2.620845e-01	2.607691e-01	2.637625e-01
5	X_16748518_DEL	16748518	10	A	ATGTAA	0.335	2.468569e-02	3.093827e-02	1.000000e-05	1.877606e-01	4.260676e-01	4.248512e-01	4.266793e-01
5	X_16748537_SNP	16748537	5	G	C	0.202	-1.176762e-02	3.584722e-02	1.000000e-05	2.430719e-01	7.431202e-01	7.386705e-01	7.392177e-01
5	X_16748540_SNP	16748540	8	G	T	0.362	2.586964e-02	3.018690e-02	1.000000e-05	7.898713e-02	3.926902e-01	3.954298e-01	4.002741e-01
5	X_16748543_SNP	16748543	10	T	G	0.354	3.018269e-02	3.050626e-02	1.000000e-05	7.826821e-02	3.239107e-01	3.250961e-01	3.296626e-01
5	X_16748564_SNP	16748564	1	C	A	0.024	-3.806895e-02	9.305657e-02	1.000000e-05	1.951597e-01	6.829975e-01	6.860792e-01	6.870705e-01
5	X_16748569_SNP	16748569	2	G	T	0.157	1.111445e-02	3.927624e-02	1.000000e-05	1.979929e-01	7.775436e-01	7.831816e-01	7.840662e-01
5	X_16748575_SNP	16748575	6	G	A	0.315	4.815123e-02	3.089497e-02	1.000000e-05	1.000000e-05	1.210083e-01	1.199401e-01	1.251888e-01
5	X_16748609_SNP	16748609	5	G	A	0.012	-4.963594e-02	1.308305e-01	1.000000e-05	1.729521e-01	7.048822e-01	7.122122e-01	7.139532e-01
5	X_16748703_SNP	16748703	2	T	C	0.181	4.304452e-02	3.695624e-02	1.000000e-05	2.314016e-02	2.457942e-01	2.461124e-01	2.519805e-01
5	X_16748732_DEL	16748732	11	T	TGGTCTT	0.248	4.913190e-02	3.376412e-02	1.000000e-05	2.635214e-01	1.475158e-01	1.435579e-01	1.467694e-01
5	X_16748785_SNP	16748785	1	T	C	0.012	3.219932e-02	1.308439e-01	1.000000e-05	2.768107e-01	8.059168e-01	7.901802e-01	7.917701e-01
5	X_16748809_SNP	16748809	2	G	T	0.018	-1.108872e-01	1.068516e-01	5.797005e-02	4.085064e-01	3.008876e-01	2.905458e-01	2.951062e-01
5	X_16748832_SNP	16748832	4	T	G	0.287	3.634211e-02	3.164410e-02	1.000000e-05	8.425291e-04	2.524293e-01	2.529078e-01	2.597094e-01
5	X_16748836_SNP	16748836	0	T	C	0.012	-2.033011e-01	1.291651e-01	2.915599e-01	7.282147e-01	1.173999e-01	1.106318e-01	1.194953e-01
5	X_16748839_SNP	16748839	3	A	G	0.297	2.467273e-02	3.128485e-02	1.000000e-05	9.066795e-02	4.314427e-01	4.348814e-01	4.394376e-01
5	X_16748852_SNP	16748852	0	T	C	0.018	9.025577e-02	1.069434e-01	1.000000e-05	2.848783e-02	3.999073e-01	4.037060e-01	4.109581e-01
5	X_16748859_SNP	16748859	0	A	G	0.006	-9.465306e-03	1.845118e-01	1.000000e-05	2.302720e-01	9.591488e-01	9.568826e-01	9.569532e-01
5	X_16748905_SNP	16748905	6	T	C	0.309	2.062955e-02	3.124822e-02	1.000000e-05	1.681919e-01	5.100513e-01	5.115799e-01	5.134810e-01
5	X_16748908_SNP	16748908	5	A	G	0.301	1.939521e-02	3.138887e-02	1.000000e-05	1.807486e-01	5.374876e-01	5.385944e-01	5.401590e-01
5	X_16748911_SNP	16748911	3	T	C	0.024	1.865957e-02	9.310601e-02	1.000000e-05	3.156776e-01	8.414036e-01	8.113965e-01	8.159890e-01
5	X_16748912_SNP	16748912	4	A	G	0.311	2.636333e-02	3.096583e-02	1.000000e-05	2.116901e-01	3.957913e-01	3.930483e-01	3.948290e-01
5	X_16748918_SNP	16748918	3	A	C	0.018	5.211156e-02	1.071429e-01	6.302444e-02	3.976587e-01	6.273433e-01	6.045646e-01	6.118116e-01
5	X_16748926_SNP	16748926	1	A	G	0.030	-3.245284e-02	8.349290e-02	1.000000e-05	2.025847e-01	6.980037e-01	7.003195e-01	7.011311e-01
5	X_16748983_SNP	16748983	4	T	A	0.262	1.270708e-02	3.264586e-02	1.000000e-05	1.472646e-01	6.975973e-01	7.078807e-01	7.110220e-01
5	X_16749007_SNP	16749007	5	C	T	0.288	2.715951e-03	3.180809e-02	1.000000e-05	2.160824e-01	9.320578e-01	9.442214e-01	9.446619e-01
5	X_16749033_SNP	16749033	6	T	A	0.290	1.186922e-03	3.184851e-02	1.000000e-05	2.249019e-01	9.703163e-01	9.845262e-01	9.846732e-01
5	X_16749048_SNP	16749048	0	C	G	0.024	6.238431e-02	9.297070e-02	1.000000e-05	2.847230e-02	5.031465e-01	5.105169e-01	5.195819e-01
5	X_16749065_SNP	16749065	4	T	G	0.049	8.577830e-02	6.635456e-02	1.000000e-05	1.800916e-01	1.979020e-01	1.955039e-01	1.985456e-01
5	X_16749075_SNP	16749075	7	G	C	0.255	-3.032003e-02	3.319503e-02	1.000000e-05	2.510935e-01	3.623618e-01	3.577762e-01	3.597645e-01
5	X_16749202_SNP	16749202	0	A	G	0.006	-1.408447e-02	1.845100e-01	1.000000e-05	2.250120e-01	9.392449e-01	9.427922e-01	9.429108e-01
5	X_16749323_SNP	16749323	0	A	G	0.018	2.479426e-01	1.054306e-01	1.000000e-05	1.000000e-05	1.986056e-02	1.919615e-02	2.250403e-02
5	X_16749380_SNP	16749380	3	C	T	0.461	1.473046e-02	2.871734e-02	2.627015e-02	3.094609e-01	6.086707e-01	5.954037e-01	5.978542e-01
5	X_16749399_SNP	16749399	1	G	C	0.030	-1.901151e-02	8.351782e-02	1.000000e-05	1.904790e-01	8.202108e-01	8.310505e-01	8.323540e-01
5	X_16749400_INS	16749400	0	CATAC	C	0.036	-2.278446e-02	7.646040e-02	1.000000e-05	1.866868e-01	7.660832e-01	7.740700e-01	7.753663e-01
5	X_16749403_DEL	16749403	7	CC	C	0.491	1.982343e-02	2.897375e-02	4.228350e-02	3.247389e-01	4.948120e-01	4.832815e-01	4.861178e-01
5	X_16749406_INS	16749406	0	CCA	C	0.036	-2.278446e-02	7.646040e-02	1.000000e-05	1.866868e-01	7.660832e-01	7.740700e-01	7.753663e-01
5	X_16749410_SNP	16749410	4	C	A	0.024	-6.972598e-02	9.296694e-02	1.000000e-05	1.085870e-01	4.543114e-01	4.578649e-01	4.616061e-01
5	X_16749411_SNP	16749411	1	A	C	0.030	-6.046503e-02	8.339892e-02	1.000000e-05	1.043453e-01	4.694667e-01	4.736224e-01	4.775957e-01
5	X_16749414_INS	16749414	0	AC	T	0.036	-2.278446e-02	7.646040e-02	1.000000e-05	1.866868e-01	7.660832e-01	7.740700e-01	7.753663e-01
5	X_16749416_SNP	16749416	2	T	C	0.434	2.493288e-02	2.876016e-02	3.843407e-02	3.099878e-01	3.872350e-01	3.787296e-01	3.813239e-01
5	X_16749425_SNP	16749425	5	A	G	0.141	6.355963e-02	4.118366e-02	1.718565e-01	4.585775e-01	1.246570e-01	1.194871e-01	1.242525e-01
5	X_16749427_SNP	16749427	4	G	A	0.494	3.402747e-02	2.862823e-02	6.442256e-02	3.456321e-01	2.362952e-01	2.292611e-01	2.328100e-01
5	X_16749471_SNP	16749471	5	T	A	0.270	-1.258171e-02	3.244357e-02	1.000000e-05	2.522044e-01	6.986588e-01	6.921167e-01	6.928851e-01
5	X_16749478_SNP	16749478	2	A	T	0.181	2.502821e-02	3.708601e-02	7.847430e-02	3.732299e-01	5.006976e-01	4.861339e-01	4.908385e-01
5	X_16749502_SNP	16749502	0	G	A	0.006	2.476295e-01	1.834448e-01	4.794307e-02	3.814442e-01	1.788905e-01	1.721299e-01	1.761301e-01
5	X_16749563_SNP	16749563	1	T	C	0.419	3.261067e-02	2.873934e-02	1.000000e-05	2.474994e-01	2.581348e-01	2.536925e-01	2.562787e-01
5	X_16749583_SNP	16749583	3	A	C	0.442	1.615102e-02	2.880760e-02	1.000000e-05	2.243151e-01	5.757912e-01	5.731619e-01	5.741078e-01
5	X_16749607_DEL	16749607	12	A	AC	0.096	5.318843e-03	4.996012e-02	1.000000e-05	2.516488e-01	9.153445e-01	9.003797e-01	9.011489e-01
5	X_16749627_DEL	16749627	0	T	TGGGGGGCAAA	0.006	-7.523489e-02	1.844209e-01	1.000000e-05	2.195225e-01	6.838345e-01	6.829332e-01	6.835643e-01
5	X_16749716_SNP	16749716	2	C	T	0.265	4.010995e-02	3.220021e-02	1.000000e-05	4.059258e-02	2.146510e-01	2.144156e-01	2.193549e-01
5	X_16749832_SNP	16749832	2	T	C	0.139	5.447104e-02	4.111166e-02	9.972391e-03	3.236003e-01	1.870075e-01	1.813080e-01	1.846929e-01
5	X_16749833_SNP	16749833	0	A	C	0.006	-1.501351e-02	1.845096e-01	1.000000e-05	2.323569e-01	9.352459e-01	9.316868e-01	9.318121e-01
5	X_16749885_SNP	16749885	2	A	G	0.114	4.221290e-02	4.472886e-02	1.000000e-05	2.664027e-01	3.466685e-01	3.411369e-01	3.433084e-01
5	X_16749889_SNP	16749889	0	T	C	0.006	-4.108001e-02	1.844857e-01	1.000000e-05	2.379531e-01	8.240636e-01	8.197783e-01	8.201255e-01
5	X_16749911_SNP	16749911	6	A	C	0.414	-2.484404e-02	2.928533e-02	1.000000e-05	2.199910e-01	3.974680e-01	3.946965e-01	3.964401e-01
5	X_16749921_SNP	16749921	0	C	G	0.006	-1.389838e-01	1.841977e-01	1.000000e-05	1.159546e-01	4.515965e-01	4.547550e-01	4.582290e-01
5	X_16749955_SNP	16749955	5	A	G	0.319	-1.874878e-02	3.088021e-02	1.000000e-05	2.246901e-01	5.445839e-01	5.424217e-01	5.434803e-01
5	X_16750005_SNP	16750005	0	A	C	0.006	-1.408447e-02	1.845100e-01	1.000000e-05	2.250120e-01	9.392449e-01	9.427922e-01	9.429108e-01
5	X_16750009_SNP	16750009	6	T	A	0.346	-2.614853e-02	3.032293e-02	1.000000e-05	2.102551e-01	3.897472e-01	3.876762e-01	3.894873e-01
5	X_16750030_SNP	16750030	0	A	G	0.006	-1.408447e-02	1.845100e-01	1.000000e-05	2.250120e-01	9.392449e-01	9.427922e-01	9.429108e-01
5	X_16750049_SNP	16750049	3	A	G	0.442	-1.338011e-02	2.881616e-02	1.000000e-05	2.194022e-01	6.430221e-01	6.413871e-01	6.421322e-01
5	X_16750084_SNP	16750084	2	T	C	0.373	-1.754442e-02	2.949598e-02	4.454804e-02	3.377137e-01	5.527824e-01	5.385119e-01	5.419362e-01
5	X_16750086_SNP	16750086	0	A	C	0.030	-1.039369e-02	8.351928e-02	1.000000e-05	2.216586e-01	9.011122e-01	9.043664e-01	9.045799e-01
5	X_16750087_SNP	16750087	5	T	A	0.380	-1.779702e-02	2.965796e-02	4.207156e-02	3.344495e-01	5.492740e-01	5.353635e-01	5.386421e-01
5	X_16750096_SNP	16750096	0	A	G	0.012	6.018832e-02	1.307796e-01	1.000000e-05	2.912949e-01	6.459554e-01	6.333782e-01	6.352107e-01
5	X_16750110_SNP	16750110	5	T	C	0.344	-1.106834e-02	3.032948e-02	1.000000e-05	2.122289e-01	7.156231e-01	7.171695e-01	7.177901e-01
5	X_16750131_DEL	16750131	19	T	TT	0.295	-2.076547e-02	3.299787e-02	1.000000e-05	8.205389e-02	5.300196e-01	5.371817e-01	5.427038e-01
5	X_16750157_SNP	16750157	3	G	A	0.382	-1.988678e-02	2.943789e-02	1.000000e-05	1.094208e-01	5.002660e-01	5.052258e-01	5.090517e-01
5	X_16750233_SNP	16750233	0	T	C	0.077	-4.805414e-02	5.298771e-02	1.000000e-05	1.981742e-01	3.657783e-01	3.635381e-01	3.655527e-01
5	X_16750259_SNP	16750259	0	C	T	0.012	3.268119e-02	1.308384e-01	1.000000e-05	2.774161e-01	8.030641e-01	7.873225e-01	7.889309e-01
5	X_16750281_SNP	16750281	0	C	T	0.006	1.585654e-01	1.840691e-01	2.888693e-02	3.506104e-01	3.902357e-01	3.787417e-01	3.822445e-01
5	X_16750351_SNP	16750351	1	T	G	0.018	-8.568555e-02	1.069718e-01	1.000000e-05	1.742295e-01	4.242704e-01	4.240783e-01	4.260814e-01
5	X_16750363_SNP	16750363	0	A	G	0.006	1.674288e-01	1.840551e-01	1.000000e-05	2.240395e-01	3.643173e-01	3.609805e-01	3.629022e-01
5	X_16750416_SNP	16750416	5	A	C	0.025	3.884432e-02	9.310933e-02	1.849213e-02	2.889491e-01	6.770782e-01	6.646692e-01	6.664587e-01
5	X_16750427_SNP	16750427	3	G	A	0.012	-8.301004e-03	1.308757e-01	1.000000e-05	2.211231e-01	9.495031e-01	9.605190e-01	9.607632e-01
5	X_16750559_SNP	16750559	0	T	C	0.018	-8.092293e-02	1.069549e-01	2.025351e-02	3.815162e-01	4.503571e-01	4.347309e-01	4.393040e-01
5	X_16750633_SNP	16750633	3	T	C	0.145	2.808716e-02	4.056315e-02	1.000000e-05	2.971568e-01	4.896346e-01	4.799279e-01	4.820062e-01
5	X_16750640_SNP	16750640	0	G	C	0.006	-1.286640e-01	1.842428e-01	1.000000e-05	2.616039e-01	4.859421e-01	4.796641e-01	4.811592e-01
5	X_16750651_SNP	16750651	4	T	C	0.152	-3.015008e-02	3.989606e-02	1.000000e-05	2.202696e-01	4.508906e-01	4.479703e-01	4.494455e-01
5	X_16750660_DEL	16750660	4	C	CACATTTAGTTAGCATAATTCGC	0.152	-3.434702e-02	3.987562e-02	1.000000e-05	1.607255e-01	3.902856e-01	3.901862e-01	3.925377e-01
5	X_16750742_SNP	16750742	1	C	T	0.126	-2.026501e-02	4.290538e-02	1.000000e-05	2.749456e-01	6.373197e-01	6.280831e-01	6.294169e-01
5	X_16750749_SNP	16750749	7	G	T	0.311	-2.771804e-02	3.125875e-02	1.000000e-05	1.938967e-01	3.765075e-01	3.747270e-01	3.767134e-01
5	X_16750750_SNP	16750750	4	T	A	0.317	-2.226978e-02	3.082199e-02	1.000000e-05	1.868278e-01	4.709860e-01	4.706896e-01	4.723397e-01
5	X_16750773_SNP	16750773	1	G	A	0.024	-7.141043e-02	9.287318e-02	9.864318e-02	4.608808e-01	4.430437e-01	4.247650e-01	4.329240e-01
5	X_16750781_SNP	16750781	6	T	A	0.444	-4.037319e-02	2.892139e-02	1.548510e-02	2.924972e-01	1.645899e-01	1.599582e-01	1.632187e-01
5	X_16750790_DEL	16750790	5	A	TT	0.429	-2.691455e-02	2.904283e-02	3.825443e-02	3.280245e-01	3.554178e-01	3.464974e-01	3.494966e-01
5	X_16750794_DEL	16750794	7	C	CT	0.429	-2.799743e-02	2.922355e-02	3.958548e-02	3.289054e-01	3.394341e-01	3.306811e-01	3.337414e-01
5	X_16750799_DEL	16750799	5	C	CTTT	0.436	-3.100776e-02	2.896845e-02	4.397135e-02	3.322122e-01	2.859943e-01	2.781717e-01	2.814107e-01
5	X_16750814_SNP	16750814	5	T	C	0.448	-3.102516e-02	2.888176e-02	2.711439e-02	3.080750e-01	2.842863e-01	2.772813e-01	2.801882e-01
5	X_16750816_SNP	16750816	5	G	T	0.454	-2.922698e-02	2.885591e-02	1.845060e-02	2.984138e-01	3.126014e-01	3.055114e-01	3.081839e-01
5	X_16750819_SNP	16750819	8	C	T	0.450	-2.554895e-02	2.916981e-02	1.769236e-02	3.022627e-01	3.823665e-01	3.740718e-01	3.765375e-01
5	X_16750825_SNP	16750825	1	C	A	0.006	-3.940593e-02	1.844912e-01	1.000000e-05	2.380469e-01	8.311270e-01	8.267321e-01	8.270698e-01
5	X_16750834_DEL	16750834	3	A	AGCAT	0.333	-3.164489e-02	3.029579e-02	6.043042e-02	3.482677e-01	2.977585e-01	2.893026e-01	2.927986e-01
5	X_16750841_SNP	16750841	3	G	T	0.333	-3.390023e-02	3.028489e-02	7.496576e-02	3.643583e-01	2.645962e-01	2.564790e-01	2.602978e-01
5	X_16750848_INS	16750848	4	TAGATT	T	0.439	-2.440839e-02	2.888891e-02	2.890859e-02	3.195096e-01	3.993800e-01	3.898719e-01	3.926241e-01
5	X_16750851_INS	16750851	5	AGG	A	0.436	-2.271310e-02	2.901127e-02	2.878229e-02	3.213365e-01	4.347977e-01	4.244677e-01	4.272128e-01
5	X_16750856_SNP	16750856	3	A	T	0.333	-2.770156e-02	3.031663e-02	4.944553e-02	3.371550e-01	3.621781e-01	3.527532e-01	3.559467e-01
5	X_16750859_SNP	16750859	3	G	C	0.442	-3.014491e-02	2.874651e-02	3.701577e-02	3.238937e-01	2.958654e-01	2.881213e-01	2.912044e-01
5	X_16750862_SNP	16750862	4	T	G	0.439	-3.318024e-02	2.883967e-02	4.574622e-02	3.323671e-01	2.515897e-01	2.444385e-01	2.477689e-01
5	X_16750884_SNP	16750884	2	A	T	0.337	-3.084248e-02	3.012247e-02	6.478903e-02	3.537386e-01	3.073709e-01	2.986294e-01	3.022112e-01
5	X_16750887_SNP	16750887	1	G	C	0.335	-3.021236e-02	3.007888e-02	6.044257e-02	3.490994e-01	3.166296e-01	3.078242e-01	3.113042e-01
5	X_16750889_SNP	16750889	5	C	A	0.331	-3.083677e-02	3.053542e-02	5.379065e-02	3.405368e-01	3.140280e-01	3.055489e-01	3.088649e-01
5	X_16750915_SNP	16750915	4	C	T	0.335	-2.634220e-02	3.037386e-02	4.502959e-02	3.284354e-01	3.870485e-01	3.777080e-01	3.806620e-01
5	X_16750973_SNP	16750973	2	T	A	0.042	1.466777e-02	7.103659e-02	1.000000e-05	2.080141e-01	8.366676e-01	8.427076e-01	8.432897e-01
5	X_16751109_INS	16751109	1	AA	A	0.006	-8.051069e-02	1.844107e-01	1.000000e-05	1.504257e-01	6.629807e-01	6.711676e-01	6.738582e-01
5	X_16751129_SNP	16751129	1	G	A	0.473	1.797346e-02	2.847831e-02	1.000000e-05	2.003132e-01	5.288247e-01	5.285816e-01	5.298501e-01
5	X_16751151_INS	16751151	7	ACATA	A	0.118	3.774907e-02	4.484337e-02	1.000000e-05	2.500391e-02	4.011120e-01	4.049816e-01	4.120477e-01
5	X_16751195_SNP	16751195	2	A	G	0.006	-1.400934e-02	1.845167e-01	1.000000e-05	2.320501e-01	9.395706e-01	9.361205e-01	9.362365e-01
5	X_16751199_DEL	16751199	1	A	ATAA	0.012	-4.651688e-02	1.308179e-01	1.000000e-05	1.929852e-01	7.226028e-01	7.272837e-01	7.283082e-01
5	X_16751204_SNP	16751204	0	A	G	0.054	-2.982693e-02	6.299019e-02	1.000000e-05	2.572330e-01	6.364665e-01	6.299380e-01	6.309117e-01
5	X_16751209_DEL	16751209	0	CAC	TGTG	0.012	-4.800315e-02	1.308099e-01	1.000000e-05	1.917480e-01	7.141097e-01	7.187007e-01	7.197631e-01
5	X_16751253_SNP	16751253	0	G	A	0.012	-2.033011e-01	1.291651e-01	2.915599e-01	7.282147e-01	1.173999e-01	1.106318e-01	1.194953e-01
5	X_16751255_DEL	16751255	1	G	GTTGGCCACG	0.012	-2.023122e-01	1.291853e-01	2.887156e-01	7.247512e-01	1.192383e-01	1.123730e-01	1.212553e-01
5	X_16751325_SNP	16751325	8	T	A	0.094	1.507775e-02	4.988180e-02	1.000000e-05	2.076561e-01	7.628250e-01	7.660508e-01	7.666742e-01
5	X_16751326_INS	16751326	14	ACC	A	0.078	3.206227e-02	5.524677e-02	3.926695e-02	3.787568e-01	5.624680e-01	5.440690e-01	5.492702e-01
5	X_16751345_SNP	16751345	2	T	C	0.012	-4.128168e-02	1.308333e-01	1.000000e-05	2.527933e-01	7.527564e-01	7.454302e-01	7.461290e-01
5	X_16751460_SNP	16751460	3	C	T	0.085	1.922703e-02	5.137331e-02	1.000000e-05	2.030500e-01	7.086877e-01	7.115692e-01	7.123499e-01
5	X_16751555_SNP	16751555	29	G	T	0.022	-2.945476e-02	1.073520e-01	1.000000e-05	3.123300e-01	7.841372e-01	7.606250e-01	7.641653e-01
5	X_16751577_SNP	16751577	3	C	T	0.370	1.898334e-02	2.963162e-02	1.000000e-05	2.525525e-01	5.226370e-01	5.172800e-01	5.185400e-01
5	X_16751579_SNP	16751579	1	T	C	0.431	-2.319439e-02	2.868851e-02	1.000000e-05	1.769039e-01	4.199655e-01	4.195981e-01	4.215757e-01
5	X_16751581_SNP	16751581	6	T	G	0.173	2.198329e-02	3.818777e-02	1.000000e-05	2.304438e-01	5.656224e-01	5.625409e-01	5.635208e-01
5	X_16751593_SNP	16751593	0	T	A	0.006	-5.623008e-02	1.844617e-01	1.000000e-05	2.638606e-01	7.608749e-01	7.509363e-01	7.519169e-01
5	X_16751889_SNP	16751889	0	C	T	0.006	3.047604e-01	1.829908e-01	1.000000e-05	2.901086e-01	9.771095e-02	9.440821e-02	9.775355e-02
5	X_16751932_SNP	16751932	5	T	G	0.276	9.937935e-03	3.222207e-02	1.000000e-05	2.060207e-01	7.581493e-01	7.618567e-01	7.625164e-01
5	X_16751989_DEL	16751989	27	A	AA	0.184	-1.293861e-02	3.993631e-02	1.000000e-05	1.960697e-01	7.463602e-01	7.508392e-01	7.517825e-01
5	X_16752110_SNP	16752110	7	A	G	0.311	-4.476054e-03	3.133076e-02	1.000000e-05	2.295448e-01	8.865705e-01	8.848151e-01	8.849948e-01
5	X_16752152_SNP	16752152	1	G	A	0.024	4.777768e-02	9.302955e-02	1.000000e-05	3.016214e-01	6.082318e-01	5.955386e-01	5.976703e-01
5	X_16752161_SNP	16752161	0	T	A	0.006	-9.194314e-02	1.843753e-01	1.000000e-05	1.621967e-01	6.186693e-01	6.238513e-01	6.258645e-01
5	X_16752211_SNP	16752211	0	T	C	0.006	1.034068e-01	1.843387e-01	1.000000e-05	1.956814e-01	5.755804e-01	5.762183e-01	5.774086e-01
5	X_16752213_SNP	16752213	1	G	A	0.024	-3.441507e-02	9.306510e-02	1.000000e-05	1.956660e-01	7.120061e-01	7.158253e-01	7.167794e-01
5	X_16752229_SNP	16752229	6	T	A	0.358	3.343462e-03	3.014685e-02	1.000000e-05	2.204278e-01	9.118250e-01	9.168482e-01	9.170798e-01
5	X_16752252_DEL	16752252	32	G	AC	0.059	-2.643644e-03	6.704227e-02	1.000000e-05	2.274346e-01	9.685930e-01	9.717343e-01	9.717861e-01
5	X_16752254_INS	16752254	3	GG	G	0.006	-4.225617e-02	1.844942e-01	1.000000e-05	2.535035e-01	8.191214e-01	8.099400e-01	8.106209e-01
5	X_16752280_SNP	16752280	0	T	A	0.006	-4.245293e-02	1.844839e-01	1.000000e-05	2.537282e-01	8.182840e-01	8.090617e-01	8.097491e-01
5	X_16752300_SNP	16752300	5	G	A	0.319	-8.723282e-03	3.090706e-02	1.000000e-05	2.294867e-01	7.781092e-01	7.760013e-01	7.763823e-01
5	X_16752307_SNP	16752307	4	T	C	0.354	6.346654e-03	3.004193e-02	1.000000e-05	1.974333e-01	8.329436e-01	8.424188e-01	8.434195e-01
5	X_16752392_SNP	16752392	1	T	C	0.012	1.336876e-01	1.304557e-01	1.000000e-05	3.562527e-02	3.069609e-01	3.083740e-01	3.141373e-01
5	X_16752534_SNP	16752534	2	T	A	0.018	1.554543e-01	1.065029e-01	1.000000e-05	2.337209e-01	1.462830e-01	1.431585e-01	1.463260e-01
5	X_16752536_SNP	16752536	3	A	C	0.012	-5.930834e-02	1.307963e-01	1.000000e-05	1.753310e-01	6.508239e-01	6.556598e-01	6.572320e-01
5	X_16752550_SNP	16752550	2	A	G	0.042	5.569524e-02	7.091406e-02	1.000000e-05	2.338278e-01	4.333441e-01	4.294428e-01	4.310008e-01
5	X_16752733_SNP	16752733	0	A	C	0.006	-4.865754e-02	1.844746e-01	1.000000e-05	2.080980e-01	7.922899e-01	7.962207e-01	7.968090e-01
5	X_16752735_SNP	16752735	0	A	C	0.018	9.025577e-02	1.069434e-01	1.000000e-05	2.848783e-02	3.999073e-01	4.037060e-01	4.109581e-01
5	X_16752781_SNP	16752781	7	G	A	0.081	1.132681e-02	5.320867e-02	1.000000e-05	2.129701e-01	8.316855e-01	8.358104e-01	8.362579e-01
5	X_16752835_SNP	16752835	4	A	T	0.360	2.049331e-03	2.993136e-02	1.000000e-05	2.338251e-01	9.454957e-01	9.401265e-01	9.402663e-01
5	X_16752838_SNP	16752838	4	A	T	0.012	-1.258485e-02	1.308786e-01	1.000000e-05	2.255925e-01	9.235121e-01	9.253188e-01	9.254505e-01
5	X_16752858_SNP	16752858	3	G	A	0.018	3.521219e-02	1.071553e-01	1.000000e-05	2.237289e-01	7.428656e-01	7.422360e-01	7.427021e-01
5	X_16752866_SNP	16752866	19	C	G	0.416	4.463652e-03	3.057321e-02	1.000000e-05	2.342170e-01	8.840995e-01	8.808028e-01	8.810170e-01
5	X_16752867_SNP	16752867	8	T	A	0.350	4.698821e-03	3.048945e-02	1.000000e-05	2.280349e-01	8.777078e-01	8.774840e-01	8.776762e-01
5	X_16752870_SNP	16752870	3	C	G	0.018	3.521219e-02	1.071553e-01	1.000000e-05	2.237289e-01	7.428656e-01	7.422360e-01	7.427021e-01
5	X_16752871_SNP	16752871	5	A	C	0.018	3.457261e-02	1.071688e-01	1.000000e-05	2.243868e-01	7.474044e-01	7.466847e-01	7.471382e-01
5	X_16752880_SNP	16752880	7	A	C	0.062	-1.531632e-02	6.005797e-02	1.000000e-05	2.002767e-01	7.990190e-01	8.057850e-01	8.065953e-01
5	X_16752881_SNP	16752881	6	G	A	0.358	3.898695e-03	3.014645e-02	1.000000e-05	2.230078e-01	8.972569e-01	9.002652e-01	9.004607e-01
5	X_16752947_SNP	16752947	7	C	T	0.006	-8.869923e-02	1.844089e-01	1.000000e-05	2.414281e-01	6.311554e-01	6.268143e-01	6.276200e-01
5	X_16752948_SNP	16752948	10	A	T	0.006	1.316326e-01	1.842653e-01	1.000000e-05	1.914325e-01	4.760048e-01	4.754811e-01	4.770518e-01
5	X_16753058_SNP	16753058	1	A	T	0.006	-1.386323e-01	1.842026e-01	1.000000e-05	1.166211e-01	4.527514e-01	4.559128e-01	4.593649e-01
5	X_16753064_SNP	16753064	1	C	T	0.006	1.290167e-01	1.842447e-01	1.000000e-05	1.894788e-01	4.847536e-01	4.844882e-01	4.860521e-01
5	X_16753076_SNP	16753076	2	C	T	0.090	-2.712007e-02	4.975800e-02	1.000000e-05	3.070026e-02	5.864579e-01	5.977773e-01	6.085806e-01
5	X_16753160_SNP	16753160	1	A	C	0.042	6.819774e-02	7.083884e-02	1.000000e-05	2.834234e-01	3.370900e-01	3.305306e-01	3.329096e-01
5	X_16753169_SNP	16753169	2	C	G	0.066	5.917822e-02	5.721742e-02	1.000000e-05	2.420252e-01	3.025147e-01	2.982975e-01	3.005997e-01
5	X_16753184_SNP	16753184	2	G	T	0.060	5.946973e-02	5.983213e-02	1.000000e-05	2.799028e-01	3.216972e-01	3.155447e-01	3.179614e-01
5	X_16753224_SNP	16753224	3	T	A	0.012	9.789903e-02	1.306207e-01	4.036212e-02	3.706617e-01	4.546223e-01	4.400797e-01	4.443808e-01
5	X_16753234_SNP	16753234	0	A	C	0.137	-2.694001e-02	4.123637e-02	1.000000e-05	2.236266e-01	5.144622e-01	5.115940e-01	5.127780e-01
5	X_16753273_SNP	16753273	6	A	G	0.191	-2.877467e-02	3.667486e-02	1.000000e-05	2.093543e-01	4.338132e-01	4.316118e-01	4.332104e-01
5	X_16753366_SNP	16753366	0	G	A	0.012	9.298894e-02	1.306638e-01	1.000000e-05	1.650932e-01	4.776709e-01	4.788780e-01	4.808992e-01
5	X_16753390_SNP	16753390	8	A	T	0.463	-1.920765e-02	2.913473e-02	1.261881e-02	2.933848e-01	5.106361e-01	5.010683e-01	5.030345e-01
5	X_16753395_SNP	16753395	7	T	A	0.478	-2.494906e-02	2.897187e-02	4.970796e-02	3.412645e-01	3.903989e-01	3.802577e-01	3.835143e-01
5	X_16753396_SNP	16753396	4	G	T	0.463	-1.652992e-02	2.878070e-02	7.688874e-03	2.925536e-01	5.665149e-01	5.559401e-01	5.578120e-01
5	X_16753405_DEL	16753405	9	G	GTTGCTG	0.075	3.002436e-02	5.518823e-02	1.680245e-02	3.089130e-01	5.871470e-01	5.744346e-01	5.768101e-01
5	X_16753419_SNP	16753419	1	A	G	0.036	-8.744131e-02	7.618766e-02	1.000000e-05	1.938540e-01	2.527398e-01	2.503386e-01	2.530038e-01
5	X_16753420_SNP	16753420	3	T	A	0.509	-1.795787e-02	2.861386e-02	1.000000e-05	1.896858e-01	5.311327e-01	5.314897e-01	5.329024e-01
5	X_16753423_SNP	16753423	0	G	A	0.042	-9.154244e-02	7.067081e-02	1.000000e-05	2.080166e-01	1.970028e-01	1.941937e-01	1.971323e-01
5	X_16753465_SNP	16753465	3	G	T	0.412	1.068088e-03	2.909586e-02	1.000000e-05	2.299884e-01	9.707609e-01	9.683620e-01	9.684144e-01
5	X_16753487_SNP	16753487	0	A	T	0.012	-4.267445e-02	1.308211e-01	1.000000e-05	2.535300e-01	7.446804e-01	7.373288e-01	7.380523e-01
5	X_16753638_SNP	16753638	0	A	G	0.006	3.254183e-01	1.832553e-01	1.855836e-01	4.771094e-01	7.760376e-02	7.397006e-02	7.821760e-02
5	X_16753649_DEL	16753649	3	C	CCGAGCACCAAACAC	0.012	8.802629e-02	1.306989e-01	1.000000e-05	1.417610e-01	5.015630e-01	5.047454e-01	5.073878e-01
5	X_16753649_SNP	16753649	5	T	C	0.018	-3.660852e-02	1.071647e-01	1.000000e-05	1.877574e-01	7.330766e-01	7.390866e-01	7.402893e-01
5	X_16753661_SNP	16753661	6	T	C	0.074	3.834089e-02	5.513788e-02	8.313503e-02	3.986037e-01	4.877995e-01	4.719903e-01	4.776714e-01
5	X_16753666_SNP	16753666	0	A	G	0.018	8.573571e-02	1.069657e-01	1.000000e-05	1.259219e-01	4.239734e-01	4.260420e-01	4.291505e-01
5	X_16753675_SNP	16753675	0	T	A	0.018	8.573571e-02	1.069657e-01	1.000000e-05	1.259219e-01	4.239734e-01	4.260420e-01	4.291505e-01
5	X_16753681_SNP	16753681	2	C	A	0.054	-1.231369e-01	6.232571e-02	1.000000e-05	4.729047e-02	4.984619e-02	4.876847e-02	5.215644e-02
5	X_16753705_SNP	16753705	0	C	A	0.018	-3.938859e-02	1.071289e-01	1.000000e-05	1.834861e-01	7.135841e-01	7.195069e-01	7.208460e-01
5	X_16753784_SNP	16753784	4	A	T	0.037	-1.197969e-01	7.594838e-02	1.000000e-05	1.721749e-01	1.166197e-01	1.145984e-01	1.179376e-01
5	X_16753839_SNP	16753839	5	T	A	0.012	7.749086e-02	1.307489e-01	1.000000e-05	1.605012e-01	5.542090e-01	5.575263e-01	5.595709e-01
5	X_16753892_SNP	16753892	6	T	G	0.025	-3.377020e-02	9.310182e-02	1.000000e-05	1.966902e-01	7.172730e-01	7.210777e-01	7.220016e-01
5	X_16753915_SNP	16753915	6	A	T	0.006	3.046354e-01	1.830127e-01	1.000000e-05	2.900930e-01	9.788725e-02	9.458223e-02	9.792777e-02
5	X_16753942_SNP	16753942	4	C	T	0.006	3.272308e-01	1.832518e-01	1.869739e-01	4.789956e-01	7.597525e-02	7.239595e-02	7.662674e-02
5	X_16753963_SNP	16753963	5	C	A	0.006	-2.290853e-02	1.845217e-01	1.000000e-05	2.319407e-01	9.013460e-01	8.987927e-01	8.989600e-01
5	X_16753966_SNP	16753966	6	T	C	0.099	-1.079221e-02	4.843813e-02	1.000000e-05	2.067532e-01	8.239620e-01	8.296709e-01	8.302884e-01
5	X_16753977_INS	16753977	7	AA	A	0.087	-2.342913e-02	5.142213e-02	1.000000e-05	1.913887e-01	6.492562e-01	6.518782e-01	6.530017e-01
5	X_16754004_SNP	16754004	3	A	T	0.097	-6.876322e-03	4.839424e-02	1.000000e-05	2.147416e-01	8.871815e-01	8.937908e-01	8.941824e-01
5	X_16754007_SNP	16754007	5	T	G	0.098	-6.956717e-03	4.842609e-02	1.000000e-05	2.146077e-01	8.859460e-01	8.925250e-01	8.929203e-01
5	X_16754014_SNP	16754014	3	T	A	0.097	-7.290233e-03	4.839387e-02	1.000000e-05	2.137170e-01	8.804397e-01	8.870415e-01	8.874625e-01
5	X_16754018_SNP	16754018	3	C	T	0.024	-3.331834e-02	9.308136e-02	1.000000e-05	1.974283e-01	7.208365e-01	7.246239e-01	7.255263e-01
5	X_16754020_SNP	16754020	4	C	T	0.159	-2.731018e-02	3.927311e-02	1.000000e-05	1.841337e-01	4.877824e-01	4.878913e-01	4.895253e-01
5	X_16754043_SNP	16754043	5	C	T	0.074	-1.506591e-02	5.516306e-02	1.000000e-05	2.193727e-01	7.851036e-01	7.858026e-01	7.862126e-01
5	X_16754059_SNP	16754059	1	T	C	0.012	-1.671393e-02	1.308613e-01	1.000000e-05	2.240470e-01	8.985232e-01	9.003922e-01	9.005744e-01
5	X_16754068_SNP	16754068	3	A	G	0.176	-5.113633e-02	3.741754e-02	1.000000e-05	1.356471e-01	1.735861e-01	1.719654e-01	1.754107e-01
5	X_16754168_SNP	16754168	3	A	C	0.006	3.055463e-01	1.829930e-01	1.000000e-05	2.890741e-01	9.686035e-02	9.359206e-02	9.693312e-02
5	X_16754193_SNP	16754193	1	T	G	0.012	-1.418259e-02	1.308631e-01	1.000000e-05	2.249982e-01	9.138273e-01	9.156717e-01	9.158227e-01
5	X_16754197_SNP	16754197	4	T	C	0.030	-1.661227e-01	8.255362e-02	1.000000e-05	4.420559e-02	4.580517e-02	4.476621e-02	4.806784e-02
5	X_16754203_SNP	16754203	11	A	C	0.338	-1.306853e-02	3.103092e-02	1.000000e-05	5.153806e-02	6.741937e-01	6.909120e-01	7.026355e-01
5	X_16754276_SNP	16754276	0	A	G	0.006	-9.171073e-03	1.845119e-01	1.000000e-05	2.277212e-01	9.604176e-01	9.619363e-01	9.619982e-01
5	X_16754328_SNP	16754328	2	T	C	0.006	-2.541381e-01	1.833595e-01	5.504050e-01	1.000000e+05	1.676030e-01	1.251290e-01	1.848352e-01
5	X_16754424_SNP	16754424	2	T	A	0.024	4.352626e-02	9.304908e-02	1.000000e-05	7.274805e-02	6.405573e-01	6.537813e-01	6.620912e-01
5	X_16754432_SNP	16754432	1	A	C	0.006	-7.497282e-02	1.844248e-01	1.000000e-05	2.197895e-01	6.848824e-01	6.839496e-01	6.845765e-01
5	X_16754437_SNP	16754437	0	T	A	0.012	8.926154e-02	1.306795e-01	1.000000e-05	2.075932e-01	4.955229e-01	4.940625e-01	4.953958e-01
5	X_16754439_SNP	16754439	6	T	C	0.340	-2.433279e-02	3.046369e-02	1.000000e-05	2.089998e-02	4.255784e-01	4.302232e-01	4.380984e-01
5	X_16754443_SNP	16754443	0	T	A	0.006	6.816606e-02	1.844374e-01	1.000000e-05	1.856763e-01	7.121597e-01	7.176676e-01	7.189269e-01
5	X_16754444_SNP	16754444	0	A	T	0.012	8.926154e-02	1.306795e-01	1.000000e-05	2.075932e-01	4.955229e-01	4.940625e-01	4.953958e-01
5	X_16754460_SNP	16754460	0	G	C	0.006	-4.166789e-02	1.844849e-01	1.000000e-05	2.295260e-01	8.215876e-01	8.200291e-01	8.203229e-01
5	X_16754507_SNP	16754507	0	A	G	0.006	-6.384639e-03	1.845126e-01	1.000000e-05	2.256905e-01	9.724381e-01	9.897068e-01	9.898414e-01
5	X_16754508_SNP	16754508	0	A	C	0.006	6.816606e-02	1.844374e-01	1.000000e-05	1.856763e-01	7.121597e-01	7.176676e-01	7.189269e-01
5	X_16754553_SNP	16754553	1	T	C	0.012	-5.023876e-02	1.308096e-01	1.000000e-05	1.276272e-01	7.014254e-01	7.143269e-01	7.189867e-01
5	X_16754588_SNP	16754588	1	C	G	0.012	-5.023876e-02	1.308096e-01	1.000000e-05	1.276272e-01	7.014254e-01	7.143269e-01	7.189867e-01
5	X_16754607_DEL	16754607	1	A	AGTTA	0.012	-5.023876e-02	1.308096e-01	1.000000e-05	1.276272e-01	7.014254e-01	7.143269e-01	7.189867e-01
5	X_16754635_SNP	16754635	0	C	G	0.006	9.490018e-02	1.843662e-01	1.000000e-05	2.262747e-01	6.074212e-01	6.050714e-01	6.059048e-01
5	X_16754643_SNP	16754643	0	T	A	0.006	1.034068e-01	1.843387e-01	1.000000e-05	1.956814e-01	5.755804e-01	5.762183e-01	5.774086e-01
5	X_16754661_SNP	16754661	1	T	C	0.006	-3.958398e-02	1.844910e-01	1.000000e-05	2.378128e-01	8.303754e-01	8.260656e-01	8.264014e-01
5	X_16754685_SNP	16754685	0	T	G	0.018	4.698616e-02	1.071114e-01	1.107136e-02	3.184163e-01	6.614736e-01	6.442813e-01	6.472864e-01
5	X_16754927_INS	16754927	9	T	TT	0.277	-9.075921e-03	3.260268e-02	1.000000e-05	1.626808e-01	7.810674e-01	7.956383e-01	7.984378e-01
5	X_16754951_SNP	16754951	0	C	G	0.006	2.739640e-01	1.832714e-01	8.022112e-03	3.254921e-01	1.368511e-01	1.320451e-01	1.355522e-01
5	X_16754996_SNP	16754996	4	T	C	0.287	-6.249414e-03	3.176587e-02	1.000000e-05	1.636164e-01	8.442767e-01	8.678845e-01	8.718238e-01
5	X_16755074_SNP	16755074	3	A	T	0.061	3.616038e-02	5.996043e-02	2.287592e-02	3.281095e-01	5.472847e-01	5.336761e-01	5.366628e-01
5	X_16755210_SNP	16755210	0	A	G	0.024	1.352791e-01	9.254171e-02	8.437572e-02	3.881626e-01	1.456816e-01	1.401110e-01	1.441387e-01
5	X_16755238_SNP	16755238	0	C	A	0.006	3.052131e-01	1.829863e-01	1.000000e-05	1.000000e-05	9.720976e-02	9.605543e-02	1.007477e-01
5	X_16755350_SNP	16755350	0	A	T	0.012	-4.564797e-02	1.308150e-01	1.000000e-05	1.925478e-01	7.275687e-01	7.326548e-01	7.336884e-01
5	X_16755362_SNP	16755362	1	T	A	0.060	4.975179e-02	5.986945e-02	6.977870e-02	3.977679e-01	4.071646e-01	3.935028e-01	3.985217e-01
5	X_16755366_SNP	16755366	0	A	G	0.006	3.080817e-01	1.831094e-01	3.176708e-01	6.589076e-01	9.435182e-02	8.983611e-02	9.681996e-02
5	X_16755376_INS	16755376	1	ACTATGGTTTA	A	0.006	-2.594466e-01	1.834145e-01	1.000000e-05	1.000000e-05	1.590772e-01	1.582887e-01	1.663168e-01
5	X_16755380_SNP	16755380	1	A	G	0.006	-2.714976e-01	1.833094e-01	1.000000e-05	1.000000e-05	1.404784e-01	1.395334e-01	1.448312e-01
5	X_16755393_INS	16755393	2	AAA	A	0.006	3.089941e-01	1.831089e-01	3.217455e-01	6.637134e-01	9.338758e-02	8.892028e-02	9.594176e-02
5	X_16755423_INS	16755423	3	TAAGAAGT	T	0.006	3.057542e-01	1.831483e-01	3.182462e-01	6.597753e-01	9.691588e-02	9.230602e-02	9.941371e-02
5	X_16755430_SNP	16755430	4	A	C	0.006	3.072761e-01	1.831353e-01	3.191874e-01	6.609522e-01	9.525549e-02	9.070980e-02	9.776393e-02
5	X_16755464_SNP	16755464	3	T	G	0.061	5.439571e-02	5.987140e-02	5.419595e-02	3.757021e-01	3.649089e-01	3.534761e-01	3.575919e-01
5	X_16755475_SNP	16755475	1	T	G	0.072	2.503050e-02	5.508877e-02	1.000000e-05	2.648650e-01	6.501585e-01	6.421923e-01	6.432812e-01
5	X_16755557_SNP	16755557	1	C	T	0.066	3.558059e-02	5.732280e-02	1.000000e-05	2.455046e-01	5.356446e-01	5.309237e-01	5.320783e-01
5	X_16755598_SNP	16755598	0	A	G	0.018	8.119820e-02	1.070021e-01	1.975427e-02	3.109291e-01	4.490204e-01	4.392403e-01	4.417015e-01
5	X_16755605_SNP	16755605	0	T	C	0.006	3.080817e-01	1.831094e-01	3.176708e-01	6.589076e-01	9.435182e-02	8.983611e-02	9.681996e-02
5	X_16755672_SNP	16755672	12	T	C	0.019	1.279797e-01	1.068196e-01	8.661001e-02	3.980468e-01	2.325890e-01	2.244211e-01	2.287868e-01
5	X_16755714_DEL	16755714	0	C	CAT	0.006	3.080817e-01	1.831094e-01	3.176708e-01	6.589076e-01	9.435182e-02	8.983611e-02	9.681996e-02
5	X_16755733_SNP	16755733	0	A	T	0.006	3.080817e-01	1.831094e-01	3.176708e-01	6.589076e-01	9.435182e-02	8.983611e-02	9.681996e-02
5	X_16755756_SNP	16755756	5	C	G	0.074	4.569695e-03	5.517432e-02	1.000000e-05	2.448472e-01	9.340922e-01	9.213446e-01	9.218495e-01
5	X_16755830_SNP	16755830	4	G	T	0.055	-3.263238e-02	6.302549e-02	3.524507e-04	3.062086e-01	6.053117e-01	5.924869e-01	5.947481e-01
5	X_16755831_DEL	16755831	0	T	TGCCCC	0.006	-9.171073e-03	1.845119e-01	1.000000e-05	2.277212e-01	9.604176e-01	9.619363e-01	9.619982e-01
5	X_16755866_SNP	16755866	2	A	T	0.048	1.903548e-02	6.665077e-02	1.000000e-05	2.588175e-01	7.755403e-01	7.663167e-01	7.671499e-01
5	X_16755969_SNP	16755969	1	G	A	0.072	-3.416322e-03	5.512238e-02	1.000000e-05	2.224963e-01	9.506557e-01	9.593611e-01	9.595443e-01
5	X_16755990_INS	16755990	8	GGATCGGTACGGATCG	G	0.062	-4.785619e-02	5.996724e-02	1.000000e-05	9.599224e-02	4.259881e-01	4.291729e-01	4.333579e-01
5	X_16756014_SNP	16756014	5	G	C	0.221	-7.475301e-03	3.473838e-02	1.338227e-02	2.878453e-01	8.298845e-01	8.099915e-01	8.123650e-01
5	X_16756028_SNP	16756028	0	C	T	0.018	9.025577e-02	1.069434e-01	1.000000e-05	2.848783e-02	3.999073e-01	4.037060e-01	4.109581e-01
5	X_16756058_SNP	16756058	3	C	A	0.061	3.938807e-02	5.994268e-02	6.082177e-03	3.245085e-01	5.120295e-01	4.993378e-01	5.021267e-01
5	X_16756066_SNP	16756066	0	A	T	0.024	-6.012073e-02	9.297961e-02	1.000000e-05	1.210686e-01	5.187831e-01	5.235740e-01	5.271080e-01
5	X_16756138_INS	16756138	0	TATGT	T	0.006	-2.499073e-01	1.834909e-01	1.000000e-05	1.826488e-01	1.750559e-01	1.726965e-01	1.758270e-01
5	X_16756227_SNP	16756227	0	T	G	0.006	-3.271819e-01	1.827920e-01	6.133660e-02	3.588459e-01	7.529059e-02	7.202159e-02	7.550369e-02
5	X_16756272_DEL	16756272	0	T	TT	0.006	-3.271819e-01	1.827920e-01	6.133660e-02	3.588459e-01	7.529059e-02	7.202159e-02	7.550369e-02
5	X_16756342_SNP	16756342	2	G	A	0.036	-9.500803e-02	7.616043e-02	4.112492e-02	3.420687e-01	2.139813e-01	2.074554e-01	2.109626e-01
5	X_16756354_SNP	16756354	2	T	A	0.012	-1.429992e-02	1.308678e-01	1.000000e-05	2.249091e-01	9.131203e-01	9.150064e-01	9.151593e-01
5	X_16756358_SNP	16756358	1	G	A	0.006	-2.496515e-01	1.834964e-01	1.000000e-05	1.834686e-01	1.755082e-01	1.731334e-01	1.762585e-01
5	X_16756393_SNP	16756393	2	T	G	0.006	-7.467938e-02	1.844289e-01	1.000000e-05	2.198545e-01	6.860559e-01	6.851226e-01	6.857461e-01
5	X_16756409_SNP	16756409	0	T	C	0.018	7.210995e-02	1.070262e-01	1.000000e-05	3.045178e-01	5.014012e-01	4.905518e-01	4.927953e-01
5	X_16756422_SNP	16756422	11	C	T	0.350	-2.464483e-02	3.071561e-02	1.000000e-05	1.066010e-01	4.234947e-01	4.262954e-01	4.300247e-01
5	X_16756433_SNP	16756433	2	A	G	0.048	-1.173053e-02	6.666091e-02	1.000000e-05	2.130593e-01	8.605295e-01	8.660826e-01	8.665176e-01
5	X_16756442_SNP	16756442	7	G	A	0.360	-2.229043e-02	3.015073e-02	1.000000e-05	6.330231e-02	4.607690e-01	4.659204e-01	4.719486e-01
5	X_16756448_SNP	16756448	6	T	A	0.370	-1.795395e-02	2.989798e-02	1.000000e-05	1.127347e-01	5.489872e-01	5.553585e-01	5.594173e-01
5	X_16756518_SNP	16756518	2	G	A	0.024	-8.858583e-02	9.285610e-02	1.000000e-05	1.466328e-01	3.414647e-01	3.411372e-01	3.439135e-01
5	X_16756521_SNP	16756521	3	T	G	0.012	-1.732987e-01	1.301843e-01	1.000000e-05	6.226518e-02	1.849554e-01	1.842215e-01	1.885992e-01
5	X_16756548_SNP	16756548	2	G	A	0.066	-7.938165e-03	5.739817e-02	1.000000e-05	2.116228e-01	8.901710e-01	8.987467e-01	8.992589e-01
5	X_16756585_SNP	16756585	2	C	A	0.006	-2.486875e-01	1.835076e-01	1.000000e-05	1.828380e-01	1.771986e-01	1.748345e-01	1.779546e-01
5	X_16756598_SNP	16756598	4	A	C	0.055	-2.704153e-02	6.304135e-02	1.000000e-05	1.934991e-01	6.685164e-01	6.713633e-01	6.724129e-01
5	X_16756614_SNP	16756614	2	T	C	0.012	-1.720297e-01	1.301896e-01	1.000000e-05	6.266439e-02	1.881935e-01	1.874909e-01	1.918731e-01
5	X_16756619_SNP	16756619	2	A	G	0.006	-1.592818e-01	1.841054e-01	1.000000e-05	2.382883e-01	3.881959e-01	3.839432e-01	3.857458e-01
5	X_16756645_SNP	16756645	4	T	A	0.006	-6.939604e-02	1.844482e-01	1.000000e-05	2.003672e-01	7.072219e-01	7.102592e-01	7.111016e-01
5	X_16756649_SNP	16756649	4	A	G	0.012	-1.733243e-01	1.301890e-01	1.000000e-05	6.039159e-02	1.849064e-01	1.841848e-01	1.885958e-01
5	X_16756650_SNP	16756650	4	C	T	0.012	-1.733243e-01	1.301890e-01	1.000000e-05	6.039159e-02	1.849064e-01	1.841848e-01	1.885958e-01
5	X_16756652_SNP	16756652	3	C	A	0.012	-1.730647e-01	1.301862e-01	1.000000e-05	6.063522e-02	1.855524e-01	1.848359e-01	1.892448e-01
5	X_16756662_SNP	16756662	4	T	G	0.006	-7.066597e-02	1.844453e-01	1.000000e-05	1.998112e-01	7.021157e-01	7.051039e-01	7.059647e-01
5	X_16756679_SNP	16756679	12	T	A	0.013	3.635239e-02	1.308943e-01	7.202425e-04	2.838183e-01	7.815704e-01	7.653553e-01	7.671922e-01
5	X_16756686_SNP	16756686	11	T	A	0.006	-7.047939e-02	1.844709e-01	1.000000e-05	1.999095e-01	7.029038e-01	7.058962e-01	7.067539e-01
5	X_16756789_SNP	16756789	13	A	T	0.006	-2.058509e-02	1.845527e-01	1.000000e-05	2.213800e-01	9.113225e-01	9.159476e-01	9.161574e-01
5	X_16756805_SNP	16756805	11	C	A	0.057	-2.605838e-03	6.315776e-02	1.000000e-05	2.256915e-01	9.671389e-01	9.740598e-01	9.741468e-01
5	X_16756818_SNP	16756818	4	A	T	0.061	1.354237e-03	6.003329e-02	1.000000e-05	2.319135e-01	9.820299e-01	9.748457e-01	9.749274e-01
5	X_16756831_SNP	16756831	3	C	T	0.085	-2.842863e-02	5.134759e-02	1.000000e-05	1.619149e-01	5.805629e-01	5.843568e-01	5.863798e-01
5	X_16756835_SNP	16756835	2	A	C	0.084	-2.660813e-02	5.133911e-02	1.000000e-05	1.664209e-01	6.049517e-01	6.090550e-01	6.109331e-01
5	X_16756846_SNP	16756846	2	C	T	0.018	-3.276470e-02	1.071540e-01	1.000000e-05	2.087174e-01	7.601614e-01	7.626467e-01	7.632559e-01
5	X_16756897_SNP	16756897	4	G	A	0.055	5.146443e-04	6.307626e-02	1.000000e-05	2.304082e-01	9.934999e-01	9.867415e-01	9.867824e-01
5	X_16756964_SNP	16756964	7	C	A	0.075	-2.254351e-02	5.517497e-02	1.000000e-05	2.702894e-01	6.833729e-01	6.737712e-01	6.749545e-01
5	X_16756968_SNP	16756968	2	C	A	0.090	-4.138503e-02	4.969881e-02	1.000000e-05	2.650878e-01	4.062009e-01	4.000951e-01	4.019665e-01
5	X_16757014_SNP	16757014	7	G	A	0.130	-5.780357e-02	4.285705e-02	1.132765e-01	4.027704e-01	1.792535e-01	1.727055e-01	1.770606e-01
5	X_16757054_SNP	16757054	7	A	C	0.056	6.793358e-02	6.288765e-02	4.079858e-02	3.553376e-01	2.816035e-01	2.729681e-01	2.765761e-01
5	X_16757058_SNP	16757058	7	T	G	0.062	-4.416048e-03	6.010821e-02	1.911990e-02	2.536510e-01	9.415219e-01	9.228237e-01	9.238757e-01
5	X_16757061_SNP	16757061	11	A	G	0.096	-6.560068e-02	4.973378e-02	1.319345e-01	4.445109e-01	1.889736e-01	1.816282e-01	1.866360e-01
5	X_16757067_SNP	16757067	7	T	C	0.056	-8.347397e-02	6.275608e-02	5.056430e-02	3.870882e-01	1.852989e-01	1.782959e-01	1.823621e-01
5	X_16757149_SNP	16757149	3	A	G	0.018	-7.379223e-02	1.070371e-01	1.000000e-05	2.768160e-01	4.915291e-01	4.838686e-01	4.855496e-01
5	X_16757205_SNP	16757205	4	T	C	0.006	-1.631136e-01	1.840920e-01	1.000000e-05	2.372499e-01	3.768755e-01	3.726955e-01	3.745572e-01
5	X_16757267_INS	16757267	6	CAAATGCAGC	C	0.006	-2.473062e-01	1.835327e-01	1.000000e-05	1.802822e-01	1.796629e-01	1.773432e-01	1.804636e-01
5	X_16757270_INS	16757270	14	ATGCAGCTAA	A	0.351	4.909122e-04	3.106665e-02	1.000000e-05	2.397166e-01	9.874114e-01	9.672745e-01	9.677480e-01
5	X_16757289_SNP	16757289	3	A	G	0.200	-3.865474e-02	3.567789e-02	1.000000e-05	1.979083e-01	2.801858e-01	2.776323e-01	2.801227e-01
5	X_16757435_SNP	16757435	0	A	T	0.006	6.822918e-02	1.844372e-01	1.000000e-05	2.196219e-01	7.119049e-01	7.114943e-01	7.120549e-01
5	X_16757452_SNP	16757452	1	A	G	0.030	-7.300511e-02	8.333846e-02	1.000000e-05	1.407430e-01	3.822918e-01	3.829955e-01	3.857338e-01
5	X_16757538_SNP	16757538	0	G	C	0.006	6.750083e-03	1.845125e-01	1.000000e-05	2.301528e-01	9.708612e-01	9.683572e-01	9.684110e-01
5	X_16757560_SNP	16757560	1	A	C	0.042	-2.871464e-02	7.100135e-02	1.000000e-05	1.583482e-01	6.864217e-01	6.948712e-01	6.972500e-01
5	X_16757617_SNP	16757617	0	A	G	0.018	1.100691e-02	1.071691e-01	1.000000e-05	2.324357e-01	9.183203e-01	9.157256e-01	9.158726e-01
5	X_16757626_SNP	16757626	1	T	C	0.012	1.342792e-02	1.308635e-01	1.000000e-05	2.207226e-01	9.183963e-01	9.240115e-01	9.242337e-01
5	X_16757749_SNP	16757749	1	A	T	0.006	1.575539e-01	1.840779e-01	2.882337e-02	3.505141e-01	3.932820e-01	3.817129e-01	3.852153e-01
5	X_16757816_DEL	16757816	6	T	TA	0.006	-9.464910e-02	1.843875e-01	1.000000e-05	1.600492e-01	6.084126e-01	6.134536e-01	6.155343e-01
5	X_16757817_SNP	16757817	13	A	T	0.232	4.818754e-02	3.479184e-02	1.000000e-05	2.600301e-01	1.679036e-01	1.640405e-01	1.671557e-01
5	X_16757822_SNP	16757822	8	T	C	0.131	6.214790e-02	4.281235e-02	1.083706e-01	4.240393e-01	1.484905e-01	1.424330e-01	1.468790e-01
5	X_16757848_SNP	16757848	11	T	G	0.115	7.555247e-02	4.571051e-02	3.898726e-02	3.427881e-01	1.002521e-01	9.634389e-02	9.989815e-02
5	X_16757862_SNP	16757862	5	G	T	0.123	4.784640e-02	4.376684e-02	6.512623e-02	3.763176e-01	2.758849e-01	2.669559e-01	2.709683e-01
5	X_16757893_SNP	16757893	1	A	G	0.006	-4.163206e-02	1.844883e-01	1.000000e-05	2.378185e-01	8.217416e-01	8.175237e-01	8.178729e-01
5	X_16757902_SNP	16757902	7	G	A	0.043	1.701638e-02	7.108203e-02	1.000000e-05	2.570663e-01	8.110979e-01	8.012512e-01	8.020381e-01
5	X_16757927_SNP	16757927	8	C	G	0.013	8.920190e-02	1.307192e-01	1.000000e-05	1.868131e-01	4.959414e-01	4.963514e-01	4.978997e-01
5	X_16757958_SNP	16757958	13	G	A	0.355	2.494559e-02	3.082198e-02	1.000000e-05	2.075202e-01	4.194758e-01	4.172313e-01	4.189104e-01
5	X_16757978_SNP	16757978	12	T	G	0.071	-2.798186e-02	5.750211e-02	2.463227e-02	3.274231e-01	6.271673e-01	6.114905e-01	6.146891e-01
5	X_16757981_SNP	16757981	3	A	G	0.006	-3.999887e-02	1.844972e-01	1.000000e-05	2.377841e-01	8.286309e-01	8.243529e-01	8.246911e-01
5	X_16757986_SNP	16757986	8	A	T	0.069	-2.183251e-02	5.760760e-02	8.690581e-02	3.418248e-01	7.051821e-01	6.874041e-01	6.921798e-01
5	X_16757992_SNP	16757992	10	A	G	0.228	4.326230e-02	3.473356e-02	1.672338e-02	3.216845e-01	2.146858e-01	2.086578e-01	2.119337e-01
5	X_16758016_SNP	16758016	8	G	A	0.206	-2.070358e-02	3.590856e-02	1.000000e-05	2.300512e-01	5.650150e-01	5.624487e-01	5.634287e-01
5	X_16758029_SNP	16758029	4	T	C	0.055	-6.490829e-02	6.287203e-02	6.547909e-03	3.331352e-01	3.033924e-01	2.948462e-01	2.980180e-01
5	X_16758086_SNP	16758086	8	T	A	0.181	-4.672362e-02	3.765361e-02	2.239048e-01	5.548791e-01	2.164008e-01	2.075758e-01	2.155998e-01
5	X_16758098_DEL	16758098	12	A	AA	0.006	6.010579e-02	1.844968e-01	1.000000e-05	2.537295e-01	7.449993e-01	7.379043e-01	7.386288e-01
5	X_16758119_SNP	16758119	4	G	A	0.055	-6.781609e-02	6.285200e-02	1.013315e-02	3.385472e-01	2.821616e-01	2.738875e-01	2.771905e-01
5	X_16758185_SNP	16758185	13	A	C	0.252	5.750271e-02	3.377520e-02	1.021030e-01	4.269248e-01	9.053111e-02	8.639600e-02	9.037270e-02
5	X_16758225_SNP	16758225	1	G	A	0.006	-4.082187e-02	1.844894e-01	1.000000e-05	2.377366e-01	8.251545e-01	8.209301e-01	8.212731e-01
5	X_16758228_DEL	16758228	1	T	TGTGT	0.006	-3.269204e-01	1.827973e-01	5.997817e-02	3.573168e-01	7.553025e-02	7.226246e-02	7.574023e-02
5	X_16758258_SNP	16758258	24	C	A	0.417	-4.735091e-02	3.088006e-02	1.489830e-02	3.095526e-01	1.270855e-01	1.229501e-01	1.263715e-01
5	X_16758265_SNP	16758265	6	A	G	0.401	-4.182394e-02	2.931477e-02	3.163794e-02	3.245836e-01	1.555390e-01	1.505710e-01	1.540437e-01
5	X_16758297_SNP	16758297	5	G	A	0.209	6.878309e-02	3.506012e-02	1.000000e-05	5.539554e-02	5.145087e-02	5.034554e-02	5.376180e-02
5	X_16758302_SNP	16758302	4	G	C	0.055	-8.885700e-02	6.266267e-02	1.558801e-01	5.066868e-01	1.580590e-01	1.507870e-01	1.565473e-01
5	X_16758324_SNP	16758324	1	A	G	0.006	1.527648e-01	1.842814e-01	6.280716e-02	3.570387e-01	4.083085e-01	3.974131e-01	4.010611e-01
5	X_16758332_SNP	16758332	6	C	G	0.265	3.091687e-02	3.265014e-02	3.003093e-02	3.297966e-01	3.450591e-01	3.362590e-01	3.392900e-01
5	X_16758335_SNP	16758335	4	C	T	0.250	4.074726e-02	3.302374e-02	1.000000e-05	1.000000e-05	2.189925e-01	2.189320e-01	2.256367e-01
5	X_16758338_SNP	16758338	1	T	A	0.006	-2.500184e-01	1.834934e-01	1.000000e-05	1.818915e-01	1.748708e-01	1.725253e-01	1.756599e-01
5	X_16758374_SNP	16758374	6	A	G	0.272	3.576302e-02	3.238139e-02	2.421777e-02	3.278983e-01	2.710045e-01	2.637594e-01	2.669288e-01
5	X_16758390_SNP	16758390	3	T	C	0.291	-5.030951e-02	3.128989e-02	1.000000e-05	2.212374e-01	1.097679e-01	1.073215e-01	1.105821e-01
5	X_16758413_SNP	16758413	5	T	C	0.393	1.990801e-02	2.946600e-02	1.000000e-05	1.550922e-01	5.002178e-01	5.027045e-01	5.049087e-01
5	X_16758453_SNP	16758453	5	C	A	0.282	2.592363e-02	3.195169e-02	1.000000e-05	2.830593e-01	4.183331e-01	4.111054e-01	4.131263e-01
5	X_16758456_SNP	16758456	1	C	T	0.060	-6.755900e-02	5.975587e-02	4.979647e-02	3.809766e-01	2.598612e-01	2.509666e-01	2.550200e-01
5	X_16758505_SNP	16758505	4	C	T	0.262	3.188231e-02	3.256688e-02	1.000000e-05	2.831136e-01	3.290147e-01	3.227998e-01	3.252047e-01
5	X_16758522_SNP	16758522	0	T	G	0.012	-4.564797e-02	1.308150e-01	1.000000e-05	1.925478e-01	7.275687e-01	7.326548e-01	7.336884e-01
5	X_16758571_SNP	16758571	13	T	G	0.432	3.256391e-02	2.972033e-02	1.000000e-05	2.142446e-01	2.748068e-01	2.717489e-01	2.742153e-01
5	X_16758576_SNP	16758576	2	A	T	0.018	-1.731635e-01	1.063382e-01	1.000000e-05	4.155637e-03	1.053319e-01	1.041978e-01	1.088022e-01
5	X_16758615_SNP	16758615	0	A	C	0.006	-1.501351e-02	1.845096e-01	1.000000e-05	2.323569e-01	9.352459e-01	9.316868e-01	9.318121e-01
5	X_16758638_SNP	16758638	2	T	C	0.259	4.189375e-02	3.244136e-02	6.369352e-02	3.725086e-01	1.983712e-01	1.916520e-01	1.955383e-01
5	X_16758648_SNP	16758648	0	G	A	0.006	-9.194314e-02	1.843753e-01	1.000000e-05	1.621967e-01	6.186693e-01	6.238513e-01	6.258645e-01
5	X_16758710_SNP	16758710	0	C	T	0.012	-2.601969e-02	1.321303e-01	1.134621e-01	2.336419e-01	8.441275e-01	8.420988e-01	8.423686e-01
5	X_16758724_DEL	16758724	1	T	TTTGTTGTTGT	0.036	-1.278376e-01	7.585991e-02	1.873547e-01	5.244613e-01	9.383271e-02	8.916775e-02	9.412182e-02
5	X_16758767_SNP	16758767	3	A	C	0.224	5.127951e-02	3.410595e-02	1.000000e-05	2.756989e-01	1.346011e-01	1.308868e-01	1.341654e-01
5	X_16758786_SNP	16758786	2	C	T	0.235	5.098887e-02	3.344505e-02	1.000000e-05	1.749187e-01	1.292726e-01	1.271640e-01	1.304762e-01
5	X_16758835_SNP	16758835	3	C	T	0.224	4.507821e-02	3.415868e-02	1.000000e-05	1.139879e-01	1.887621e-01	1.875618e-01	1.911752e-01
5	X_16758838_DEL	16758838	5	A	AAGCA	0.086	-5.140654e-02	5.126922e-02	1.000000e-05	3.015276e-01	3.174754e-01	3.103321e-01	3.129983e-01
5	X_16758839_SNP	16758839	26	A	T	0.261	3.556079e-02	3.506214e-02	1.000000e-05	1.272494e-01	3.119529e-01	3.119229e-01	3.150814e-01
5	X_16758841_SNP	16758841	33	T	C	0.519	-3.793600e-02	3.157560e-02	9.331831e-02	3.930145e-01	2.312941e-01	2.234621e-01	2.277376e-01
5	X_16758847_DEL	16758847	3	T	TATATCCATCCAT	0.079	-7.677812e-02	5.282429e-02	1.000000e-05	2.388198e-01	1.479833e-01	1.447546e-01	1.479185e-01
5	X_16758873_SNP	16758873	3	C	T	0.085	-6.851507e-02	5.111912e-02	1.000000e-05	2.903587e-01	1.819787e-01	1.772331e-01	1.804069e-01
5	X_16758934_SNP	16758934	6	A	G	0.210	6.384743e-02	3.514549e-02	1.000000e-05	1.022173e-01	7.107289e-02	6.972563e-02	7.318262e-02
5	X_16758981_SNP	16758981	4	C	A	0.116	-6.638725e-02	4.458734e-02	1.000000e-05	1.256708e-01	1.384043e-01	1.368657e-01	1.404030e-01
5	X_16758987_SNP	16758987	1	A	G	0.126	-5.351209e-02	4.273284e-02	1.000000e-05	1.415111e-01	2.122411e-01	2.108668e-01	2.140987e-01
5	X_16759004_INS	16759004	17	GCCATCG	G	0.013	8.875807e-02	1.307705e-01	1.000000e-05	2.444763e-01	4.982531e-01	4.933086e-01	4.946085e-01
5	X_16759014_SNP	16759014	1	C	T	0.006	1.252458e-02	1.845141e-01	1.000000e-05	2.373894e-01	9.459638e-01	9.372360e-01	9.374697e-01
5	X_16759036_SNP	16759036	3	T	A	0.230	5.389447e-02	3.375753e-02	1.000000e-05	1.690242e-01	1.122754e-01	1.102967e-01	1.136494e-01
5	X_16759041_SNP	16759041	0	G	A	0.006	1.354269e-02	1.845103e-01	1.000000e-05	2.379504e-01	9.415778e-01	9.328428e-01	9.330918e-01
5	X_16759059_SNP	16759059	0	T	C	0.012	6.018832e-02	1.307796e-01	1.000000e-05	2.912949e-01	6.459554e-01	6.333782e-01	6.352107e-01
5	X_16759079_SNP	16759079	0	A	C	0.006	-1.659451e-01	1.840632e-01	1.000000e-05	2.384161e-01	3.685937e-01	3.644357e-01	3.663455e-01
5	X_16759080_DEL	16759080	0	T	TGAGTTATTTGCCTTTGCCGCCG	0.006	-1.659451e-01	1.840632e-01	1.000000e-05	2.384161e-01	3.685937e-01	3.644357e-01	3.663455e-01
5	X_16759084_SNP	16759084	7	G	T	0.217	-3.441140e-02	3.506613e-02	1.099085e-01	4.335545e-01	3.278587e-01	3.161840e-01	3.218784e-01
5	X_16759147_SNP	16759147	0	A	T	0.018	-5.443594e-02	1.070892e-01	1.000000e-05	1.634758e-01	6.119014e-01	6.167937e-01	6.187438e-01
5	X_16759152_SNP	16759152	1	G	C	0.084	-5.706637e-02	5.117515e-02	1.000000e-05	2.957785e-01	2.664113e-01	2.602747e-01	2.631021e-01
5	X_16759211_SNP	16759211	2	A	T	0.006	1.941648e-01	1.834493e-01	3.714556e-01	1.000000e+05	2.914057e-01	2.592272e-01	3.017460e-01
5	X_16759212_SNP	16759212	2	T	G	0.006	-2.503660e-01	1.834029e-01	5.415573e-01	1.000000e+05	1.740641e-01	1.305777e-01	1.912754e-01
5	X_16759214_SNP	16759214	3	C	T	0.164	2.283883e-02	3.867195e-02	1.000000e-05	2.088584e-01	5.556058e-01	5.546822e-01	5.557779e-01
5	X_16759230_SNP	16759230	5	A	T	0.233	5.135414e-02	3.384443e-02	1.000000e-05	1.591959e-01	1.310782e-01	1.291418e-01	1.325140e-01
5	X_16759235_SNP	16759235	5	T	G	0.276	-1.671269e-02	3.220519e-02	1.000000e-05	1.681250e-01	6.044909e-01	6.086265e-01	6.104226e-01
5	X_16759278_SNP	16759278	1	T	C	0.006	9.518395e-02	1.843686e-01	1.000000e-05	2.261941e-01	6.063530e-01	6.040063e-01	6.048433e-01
5	X_16759286_SNP	16759286	1	A	G	0.102	6.099714e-02	4.683950e-02	1.000000e-05	2.842849e-01	1.946320e-01	1.897346e-01	1.928261e-01
5	X_16759300_SNP	16759300	6	C	T	0.321	1.124464e-02	3.094697e-02	1.000000e-05	2.109280e-01	7.168044e-01	7.179561e-01	7.185968e-01
5	X_16759316_SNP	16759316	6	A	T	0.395	3.099524e-02	2.946750e-02	1.000000e-05	2.354307e-01	2.943994e-01	2.905649e-01	2.929031e-01
5	X_16759324_SNP	16759324	3	A	G	0.018	-2.183416e-01	1.058421e-01	1.000000e-05	2.082597e-01	4.067963e-02	3.926747e-02	4.209897e-02
5	X_16759329_SNP	16759329	4	G	A	0.030	7.538044e-02	8.334942e-02	1.000000e-05	3.427152e-02	3.670989e-01	3.699386e-01	3.764768e-01
5	X_16759335_SNP	16759335	7	G	A	0.273	-4.287852e-02	3.236239e-02	1.000000e-05	2.036585e-01	1.870090e-01	1.842381e-01	1.872407e-01
5	X_16759343_SNP	16759343	7	A	T	0.143	-6.308685e-03	4.142957e-02	1.000000e-05	2.224765e-01	8.791550e-01	8.813124e-01	8.815391e-01
5	X_16759347_SNP	16759347	3	C	A	0.018	1.579190e-01	1.065010e-01	3.626052e-02	3.423805e-01	1.400251e-01	1.351309e-01	1.387369e-01
5	X_16759348_SNP	16759348	5	T	A	0.387	-1.728003e-02	2.956026e-02	1.000000e-05	1.482813e-01	5.596307e-01	5.640736e-01	5.665325e-01
5	X_16759360_MNP	16759360	4	ATG	CGC	0.207	-2.490331e-02	3.539408e-02	3.256287e-02	3.261847e-01	4.826670e-01	4.714466e-01	4.742682e-01
5	X_16759410_SNP	16759410	11	A	T	0.484	-3.633690e-02	2.925703e-02	4.434744e-02	3.365902e-01	2.159926e-01	2.096844e-01	2.131187e-01
5	X_16759414_SNP	16759414	15	C	A	0.497	-4.916929e-02	2.949992e-02	1.000000e-05	1.955237e-01	9.744776e-02	9.532581e-02	9.861242e-02
5	X_16759420_SNP	16759420	13	T	C	0.490	-3.761920e-02	2.941355e-02	1.000000e-05	2.354136e-01	2.026908e-01	1.991941e-01	2.020848e-01
5	X_16759458_SNP	16759458	5	A	G	0.049	4.519045e-02	6.660594e-02	1.000000e-05	1.710552e-01	4.984155e-01	4.995580e-01	5.014113e-01
5	X_16759477_SNP	16759477	3	G	A	0.006	-1.295982e-01	1.842489e-01	1.000000e-05	2.618787e-01	4.828003e-01	4.765144e-01	4.780247e-01
5	X_16759565_SNP	16759565	5	A	G	0.129	4.038591e-02	4.289580e-02	1.000000e-05	2.396753e-01	3.478225e-01	3.436813e-01	3.457111e-01
5	X_16759628_SNP	16759628	5	C	T	0.233	3.678810e-02	3.395850e-02	1.000000e-05	1.026994e-01	2.802351e-01	2.802458e-01	2.839614e-01
5	X_16759747_SNP	16759747	15	A	G	0.157	-3.007985e-02	4.082890e-02	1.000000e-05	2.830981e-01	4.623268e-01	4.542857e-01	4.561653e-01
5	X_16759809_DEL	16759809	1	A	AT	0.012	9.278869e-03	1.308657e-01	1.000000e-05	2.328921e-01	9.435597e-01	9.390530e-01	9.391773e-01
5	X_16759832_SNP	16759832	1	T	G	0.018	2.031173e-02	1.071667e-01	1.000000e-05	2.131648e-01	8.499060e-01	8.548135e-01	8.552473e-01
5	X_16759890_SNP	16759890	2	A	G	0.084	-9.905260e-02	5.080221e-02	1.000000e-05	2.678522e-01	5.288841e-02	5.089178e-02	5.392456e-02
5	X_16759897_SNP	16759897	7	A	T	0.224	1.731583e-02	3.477073e-02	1.000000e-05	2.060388e-01	6.191430e-01	6.193387e-01	6.202674e-01
5	X_16760023_SNP	16760023	0	G	A	0.018	-1.171411e-01	1.067861e-01	1.000000e-05	1.003065e-01	2.742437e-01	2.742167e-01	2.779721e-01
5	X_16760041_SNP	16760041	0	T	C	0.006	-9.194314e-02	1.843753e-01	1.000000e-05	1.621967e-01	6.186693e-01	6.238513e-01	6.258645e-01
5	X_16760044_SNP	16760044	4	T	A	0.293	-3.047839e-02	3.153183e-02	1.660210e-01	4.818961e-01	3.351546e-01	3.228822e-01	3.305814e-01
5	X_16760068_SNP	16760068	5	C	T	0.215	-1.905500e-02	3.505904e-02	1.000000e-05	7.398488e-02	5.875066e-01	5.976092e-01	6.045332e-01
5	X_16760083_SNP	16760083	4	C	T	0.232	-3.532624e-02	3.393620e-02	1.000000e-05	1.000000e-05	2.994077e-01	3.007933e-01	3.115002e-01
5	X_16760132_SNP	16760132	1	A	G	0.006	6.843327e-02	1.844401e-01	1.000000e-05	1.852702e-01	7.110864e-01	7.166189e-01	7.178916e-01
5	X_16760136_SNP	16760136	2	A	G	0.006	9.771727e-02	1.843164e-01	7.710969e-02	4.123863e-01	5.967091e-01	5.732073e-01	5.813806e-01
5	X_16760138_SNP	16760138	2	T	C	0.012	5.895030e-02	1.307925e-01	1.000000e-05	2.897988e-01	6.527822e-01	6.402674e-01	6.420540e-01
5	X_16760215_SNP	16760215	1	C	T	0.012	-5.829954e-02	1.308256e-01	2.997032e-02	3.461732e-01	6.564467e-01	6.380764e-01	6.423184e-01
5	X_16760277_SNP	16760277	0	A	T	0.012	-1.632001e-01	1.302485e-01	1.000000e-05	2.455356e-01	2.119714e-01	2.080580e-01	2.109104e-01
5	X_16760310_SNP	16760310	2	C	A	0.398	4.492843e-02	2.903441e-02	1.980797e-01	4.954107e-01	1.236663e-01	1.183707e-01	1.236027e-01
5	X_16760334_INS	16760334	4	TT	T	0.006	4.713560e-02	1.844905e-01	1.000000e-05	2.268816e-01	7.986604e-01	7.977819e-01	7.981207e-01
5	X_16760338_SNP	16760338	8	T	C	0.412	5.124296e-02	2.933853e-02	1.676310e-01	4.446286e-01	8.255470e-02	7.883496e-02	8.295209e-02
5	X_16760340_SNP	16760340	2	C	A	0.006	4.616951e-02	1.844852e-01	1.000000e-05	2.269845e-01	8.026947e-01	8.018275e-01	8.021582e-01
5	X_16760348_SNP	16760348	2	T	C	0.199	2.635509e-02	3.571836e-02	1.000000e-05	2.528037e-01	4.616423e-01	4.563147e-01	4.578266e-01
5	X_16760356_SNP	16760356	5	C	G	0.190	3.434914e-02	3.661924e-02	1.000000e-05	2.488965e-01	3.496031e-01	3.448633e-01	3.469156e-01
5	X_16760360_SNP	16760360	8	C	T	0.388	-6.367847e-02	2.950450e-02	2.885031e-01	6.058219e-01	3.234422e-02	3.045318e-02	3.402598e-02
5	X_16760386_SNP	16760386	1	T	C	0.359	-6.456376e-02	2.928458e-02	1.829101e-01	4.803183e-01	2.885018e-02	2.713722e-02	3.004674e-02
5	X_16760388_INS	16760388	6	TT	T	0.370	-6.832391e-02	2.951016e-02	2.627926e-01	5.795557e-01	2.182216e-02	2.043047e-02	2.325036e-02
5	X_16760419_INS	16760419	0	AA	A	0.006	-3.342194e-02	1.844951e-01	1.000000e-05	2.352220e-01	8.564680e-01	8.527677e-01	8.530339e-01
5	X_16760486_INS	16760486	7	ATTCAGC	A	0.006	5.974713e-02	1.844790e-01	1.000000e-05	2.521194e-01	7.464445e-01	7.396866e-01	7.403763e-01
5	X_16760539_SNP	16760539	7	T	C	0.112	-7.810135e-02	4.560761e-02	1.000000e-05	2.975766e-01	8.867859e-02	8.553008e-02	8.887113e-02
5	X_16760561_SNP	16760561	4	A	T	0.006	6.685873e-02	1.844538e-01	1.000000e-05	1.862279e-01	7.174628e-01	7.230927e-01	7.243365e-01
5	X_16760677_SNP	16760677	10	G	A	0.184	1.983375e-02	3.777510e-02	1.000000e-05	2.356947e-01	6.002503e-01	5.971745e-01	5.980435e-01
5	X_16760686_SNP	16760686	9	C	T	0.176	1.560055e-02	3.828230e-02	1.000000e-05	2.033949e-01	6.841561e-01	6.863949e-01	6.872089e-01
5	X_16760693_INS	16760693	16	TTCCTTT	T	0.105	-8.662663e-02	4.815384e-02	1.000000e-05	2.722403e-01	7.384226e-02	7.129860e-02	7.452413e-02
5	X_16760706_SNP	16760706	3	C	T	0.006	6.870511e-02	1.844462e-01	1.000000e-05	1.853968e-01	7.100002e-01	7.154698e-01	7.167373e-01
5	X_16760708_SNP	16760708	3	C	T	0.006	6.870511e-02	1.844462e-01	1.000000e-05	1.853968e-01	7.100002e-01	7.154698e-01	7.167373e-01
5	X_16760733_SNP	16760733	7	A	G	0.186	3.690621e-02	3.712436e-02	1.000000e-05	1.333704e-01	3.216095e-01	3.215338e-01	3.245675e-01
5	X_16760734_SNP	16760734	8	T	C	0.181	2.819452e-02	3.768998e-02	1.000000e-05	1.384724e-01	4.554799e-01	4.577569e-01	4.604749e-01
5	X_16760769_SNP	16760769	3	C	T	0.188	2.440340e-02	3.661506e-02	1.000000e-05	1.294776e-01	5.060262e-01	5.100675e-01	5.131463e-01
5	X_16760773_SNP	16760773	5	A	C	0.178	3.218311e-02	3.759388e-02	1.000000e-05	1.180267e-01	3.931913e-01	3.948518e-01	3.982031e-01
5	X_16760789_SNP	16760789	3	C	A	0.188	2.579469e-02	3.660931e-02	1.000000e-05	1.371251e-01	4.820504e-01	4.850401e-01	4.878055e-01
5	X_16760851_SNP	16760851	9	T	A	0.459	6.000857e-02	2.898550e-02	3.478690e-01	6.829104e-01	3.997311e-02	3.779088e-02	4.224320e-02
5	X_16760919_SNP	16760919	3	C	G	0.430	-5.069808e-02	2.868693e-02	9.417937e-02	3.815689e-01	7.901741e-02	7.559783e-02	7.921877e-02
5	X_16760974_SNP	16760974	3	G	A	0.273	-4.764005e-02	3.195510e-02	5.057003e-02	3.421244e-01	1.379004e-01	1.330931e-01	1.367086e-01
5	X_16760975_SNP	16760975	3	T	C	0.248	-5.370926e-02	3.287815e-02	1.000000e-05	2.803577e-01	1.042411e-01	1.009184e-01	1.042461e-01
5	X_16760981_SNP	16760981	1	T	G	0.257	-4.752034e-02	3.234869e-02	6.187571e-03	2.904184e-01	1.437243e-01	1.395153e-01	1.428264e-01
5	X_16761362_SNP	16761362	0	T	C	0.006	-6.384639e-03	1.845126e-01	1.000000e-05	2.256905e-01	9.724381e-01	9.897068e-01	9.898414e-01
5	X_16761375_SNP	16761375	0	G	A	0.482	-1.630498e-03	2.840400e-02	1.000000e-05	2.262237e-01	9.542926e-01	9.581574e-01	9.582413e-01
5	X_16761422_SNP	16761422	0	G	C	0.006	1.585654e-01	1.840691e-01	2.888693e-02	3.506104e-01	3.902357e-01	3.787417e-01	3.822445e-01
5	X_16761502_SNP	16761502	1	A	T	0.084	-1.244323e-01	5.043691e-02	2.441960e-01	5.949276e-01	1.463678e-02	1.358435e-02	1.587432e-02
5	X_16761537_SNP	16761537	0	A	G	0.006	-1.286640e-01	1.842428e-01	1.000000e-05	2.616039e-01	4.859421e-01	4.796641e-01	4.811592e-01
5	X_16761643_SNP	16761643	2	A	G	0.102	3.475344e-03	4.709346e-02	1.000000e-05	2.404588e-01	9.412610e-01	9.306773e-01	9.310138e-01
5	X_16761667_SNP	16761667	0	G	A	0.024	4.976487e-02	9.301799e-02	6.336790e-03	3.031898e-01	5.933640e-01	5.805474e-01	5.827489e-01
5	X_16761773_SNP	16761773	0	G	A	0.012	6.018832e-02	1.307796e-01	1.000000e-05	2.912949e-01	6.459554e-01	6.333782e-01	6.352107e-01
5	X_16761777_SNP	16761777	0	G	T	0.077	3.979388e-02	5.302895e-02	1.000000e-05	2.133561e-01	4.540653e-01	4.514204e-01	4.529062e-01
5	X_16761827_DEL	16761827	6	T	TCGGGAAGAGTT	0.315	3.380319e-02	3.101172e-02	6.066245e-03	2.857282e-01	2.772869e-01	2.714345e-01	2.741235e-01
5	X_16761842_DEL	16761842	3	T	TAAAACAAA	0.061	5.194803e-02	5.988599e-02	1.000000e-05	1.351331e-01	3.869484e-01	3.877728e-01	3.907025e-01
5	X_16761842_SNP	16761842	17	A	T	0.344	3.317844e-02	3.140479e-02	8.780487e-03	2.838521e-01	2.922855e-01	2.863110e-01	2.889111e-01
5	X_16761843_SNP	16761843	15	T	A	0.078	-1.148834e-01	5.456731e-02	1.581974e-01	5.010355e-01	3.676568e-02	3.454310e-02	3.780752e-02
5	X_16761846_SNP	16761846	19	T	A	0.342	3.846646e-02	3.162272e-02	1.000000e-05	2.709702e-01	2.255524e-01	2.206960e-01	2.235618e-01
5	X_16761852_SNP	16761852	5	C	A	0.074	-1.103972e-01	5.448981e-02	9.525875e-02	4.198404e-01	4.436444e-02	4.194648e-02	4.516108e-02
5	X_16761853_SNP	16761853	8	T	A	0.325	2.200981e-02	3.100413e-02	1.000000e-05	2.671466e-01	4.787625e-01	4.722600e-01	4.738433e-01
5	X_16761869_SNP	16761869	4	A	G	0.079	-1.156966e-01	5.239711e-02	1.201748e-01	4.446771e-01	2.860992e-02	2.687421e-02	2.965728e-02
5	X_16761883_SNP	16761883	9	A	G	0.321	1.050385e-02	3.124533e-02	1.000000e-05	2.452762e-01	7.371647e-01	7.317440e-01	7.323343e-01
5	X_16761898_DEL	16761898	0	T	AA	0.006	3.080817e-01	1.831094e-01	3.176708e-01	6.589076e-01	9.435182e-02	8.983611e-02	9.681996e-02
5	X_16761899_SNP	16761899	9	C	A	0.314	2.694115e-02	3.135669e-02	1.590732e-02	2.989056e-01	3.914784e-01	3.833794e-01	3.857524e-01
5	X_16761917_SNP	16761917	4	A	G	0.305	2.242797e-02	3.115580e-02	1.000000e-05	2.209705e-01	4.726205e-01	4.700149e-01	4.713853e-01
5	X_16761950_SNP	16761950	4	T	C	0.305	2.529805e-02	3.114256e-02	1.000000e-05	2.538708e-01	4.177655e-01	4.126377e-01	4.143586e-01
5	X_16761959_SNP	16761959	8	G	C	0.281	2.978076e-02	3.226446e-02	1.000000e-05	1.286982e-01	3.573362e-01	3.579873e-01	3.610477e-01
5	X_16761969_SNP	16761969	3	A	T	0.127	1.578011e-02	4.296729e-02	2.509287e-02	3.040877e-01	7.138938e-01	6.973728e-01	6.999580e-01
5	X_16761998_SNP	16761998	2	A	T	0.458	-6.343593e-03	2.865452e-02	1.000000e-05	2.623322e-01	8.250672e-01	8.128809e-01	8.138737e-01
5	X_16762068_SNP	16762068	7	C	T	0.478	9.380972e-04	2.902404e-02	1.000000e-05	2.310718e-01	9.742546e-01	9.700327e-01	9.700970e-01
5	X_16762116_SNP	16762116	3	G	T	0.012	2.222577e-01	1.297355e-01	1.000000e-05	1.000000e-05	8.854989e-02	8.738427e-02	9.213245e-02
5	X_16762124_SNP	16762124	1	C	A	0.018	1.590965e-01	1.064646e-01	1.000000e-05	1.000000e-05	1.369798e-01	1.360095e-01	1.418290e-01
5	X_16762127_SNP	16762127	1	G	A	0.018	1.590965e-01	1.064646e-01	1.000000e-05	1.000000e-05	1.369798e-01	1.360095e-01	1.418290e-01
5	X_16762159_SNP	16762159	1	T	C	0.006	2.306155e-01	1.836464e-01	1.000000e-05	3.159078e-01	2.109682e-01	2.047900e-01	2.080442e-01
5	X_16762243_DEL	16762243	9	A	AA	0.006	2.091236e-01	1.838294e-01	1.000000e-05	6.869850e-02	2.569286e-01	2.570800e-01	2.615852e-01
5	X_16762317_SNP	16762317	1	T	A	0.018	5.434993e-02	1.071333e-01	3.930317e-02	3.305847e-01	6.126097e-01	5.969995e-01	6.003639e-01
5	X_16762318_SNP	16762318	6	A	G	0.500	5.471509e-03	2.890393e-02	1.000000e-05	2.204936e-01	8.500891e-01	8.521912e-01	8.524830e-01
5	X_16762471_SNP	16762471	4	A	C	0.030	7.799551e-02	8.333434e-02	2.814912e-03	3.078581e-01	3.506663e-01	3.423172e-01	3.449711e-01
5	X_16762608_SNP	16762608	2	T	C	0.018	-7.135616e-02	1.069732e-01	3.567242e-02	4.164787e-01	5.056684e-01	4.851135e-01	4.916995e-01
5	X_16762702_SNP	16762702	4	T	C	0.305	2.427363e-02	3.115676e-02	3.668902e-02	3.199993e-01	4.370413e-01	4.268532e-01	4.295777e-01
5	X_16762802_SNP	16762802	6	G	C	0.031	-3.472688e-02	8.352722e-02	1.000000e-05	8.227491e-02	6.781261e-01	6.935909e-01	7.017223e-01
5	X_16762815_DEL	16762815	22	T	TT	0.110	-1.300836e-02	4.872847e-02	1.000000e-05	2.040711e-01	7.898343e-01	7.948086e-01	7.955020e-01
5	X_16762881_SNP	16762881	3	G	A	0.430	-5.307603e-03	2.892252e-02	1.000000e-05	2.120357e-01	8.546210e-01	8.607864e-01	8.612477e-01
5	X_16763091_INS	16763091	5	AA	A	0.012	-3.257003e-02	1.308628e-01	1.000000e-05	2.453698e-01	8.037559e-01	7.976103e-01	7.981014e-01
5	X_16763258_SNP	16763258	3	G	A	0.473	2.244027e-03	2.868523e-02	1.000000e-05	2.205994e-01	9.377398e-01	9.466799e-01	9.469162e-01
5	X_16763291_SNP	16763291	2	A	G	0.054	-5.982554e-02	6.288302e-02	1.000000e-05	2.941030e-01	3.427955e-01	3.356437e-01	3.381163e-01
5	X_16763311_SNP	16763311	3	C	G	0.006	1.953775e-01	1.834388e-01	3.741235e-01	1.000000e+05	2.883853e-01	2.542110e-01	2.988673e-01
5	X_16763406_SNP	16763406	6	A	T	0.457	-1.994334e-02	2.897755e-02	3.973312e-02	3.451107e-01	4.922661e-01	4.789142e-01	4.824105e-01
5	X_16763453_SNP	16763453	1	C	G	0.054	-7.279813e-02	6.278970e-02	1.000000e-05	2.056877e-01	2.479598e-01	2.450813e-01	2.477324e-01
5	X_16763505_SNP	16763505	1	A	G	0.126	2.441561e-02	4.289237e-02	1.000000e-05	2.226349e-01	5.699696e-01	5.678472e-01	5.688160e-01
5	X_16763526_SNP	16763526	2	A	T	0.066	-7.049921e-02	5.714008e-02	1.000000e-05	2.025291e-01	2.190229e-01	2.162111e-01	2.190413e-01
5	X_16763572_SNP	16763572	4	T	A	0.006	1.204054e-02	1.845244e-01	1.000000e-05	2.368517e-01	9.480521e-01	9.395692e-01	9.397871e-01
5	X_16763573_SNP	16763573	16	T	C	0.414	-5.062550e-03	3.028665e-02	1.000000e-05	2.602409e-01	8.674519e-01	8.528882e-01	8.539046e-01
5	X_16763592_INS	16763592	10	ATACATACA	A	0.437	3.941254e-03	2.950645e-02	1.000000e-05	2.179475e-01	8.939023e-01	8.996191e-01	8.999172e-01
5	X_16763596_SNP	16763596	6	A	C	0.463	5.639747e-03	2.898338e-02	1.000000e-05	2.071235e-01	8.459553e-01	8.532841e-01	8.538998e-01
5	X_16763601_SNP	16763601	4	T	C	0.457	4.676774e-03	2.883322e-02	1.000000e-05	2.090967e-01	8.713449e-01	8.799111e-01	8.804876e-01
5	X_16763691_SNP	16763691	0	T	C	0.012	-2.033011e-01	1.291651e-01	2.915599e-01	7.282147e-01	1.173999e-01	1.106318e-01	1.194953e-01
5	X_16763725_SNP	16763725	4	C	T	0.470	-9.464294e-03	2.877532e-02	4.721774e-03	2.980791e-01	7.426434e-01	7.252038e-01	7.275902e-01
5	X_16763731_SNP	16763731	7	C	A	0.472	-7.684653e-03	2.903597e-02	1.000000e-05	2.670309e-01	7.915999e-01	7.792537e-01	7.803779e-01
5	X_16763964_SNP	16763964	5	A	G	0.472	2.919601e-02	2.877317e-02	1.000000e-05	1.599744e-01	3.117276e-01	3.107366e-01	3.133820e-01
5	X_16763988_SNP	16763988	3	A	G	0.018	-7.154157e-02	1.070504e-01	3.332624e-03	2.834346e-01	5.048716e-01	4.964947e-01	4.982528e-01
5	X_16764089_INS	16764089	0	ATATAT	A	0.006	-9.194314e-02	1.843753e-01	1.000000e-05	1.621967e-01	6.186693e-01	6.238513e-01	6.258645e-01
5	X_16764092_INS	16764092	0	ATATATAT	A	0.006	-9.194314e-02	1.843753e-01	1.000000e-05	1.621967e-01	6.186693e-01	6.238513e-01	6.258645e-01
5	X_16764097_SNP	16764097	3	T	C	0.067	-7.125454e-02	5.714685e-02	1.000000e-05	1.710486e-01	2.142025e-01	2.121166e-01	2.151271e-01
5	X_16764103_SNP	16764103	1	G	T	0.084	1.077849e-01	5.068066e-02	1.000000e-05	6.464882e-02	3.491900e-02	3.397697e-02	3.692130e-02
5	X_16764111_SNP	16764111	2	A	G	0.181	-3.818823e-02	3.698838e-02	1.000000e-05	2.362771e-01	3.033686e-01	2.993944e-01	3.016800e-01
5	X_16764125_INS	16764125	14	A	AA	0.318	-2.154417e-02	3.178328e-02	1.000000e-05	2.335104e-01	4.988131e-01	4.949899e-01	4.962428e-01
5	X_16764145_SNP	16764145	1	T	C	0.180	-3.864159e-02	3.696098e-02	1.000000e-05	2.346219e-01	2.973258e-01	2.934330e-01	2.957530e-01
5	X_16764148_DEL	16764148	2	ATGATCAAA	A	0.181	8.445633e-03	3.710115e-02	1.000000e-05	2.482906e-01	8.202078e-01	8.126523e-01	8.131928e-01
5	X_16764170_SNP	16764170	4	G	T	0.372	-1.465054e-02	2.969967e-02	1.000000e-05	1.930794e-01	6.224598e-01	6.242236e-01	6.253544e-01
5	X_16764172_DEL	16764172	5	ATACATATTAGAAATATGTAAAT	C	0.380	-2.094411e-02	2.963577e-02	1.000000e-05	1.758611e-01	4.807330e-01	4.812866e-01	4.830837e-01
5	X_16764223_SNP	16764223	2	C	T	0.181	-3.428170e-02	3.701457e-02	9.534793e-03	3.035272e-01	3.557033e-01	3.481064e-01	3.506496e-01
5	X_16764242_SNP	16764242	5	A	G	0.374	-1.651380e-02	2.974797e-02	1.000000e-05	1.891689e-01	5.795574e-01	5.807865e-01	5.820845e-01
5	X_16764368_SNP	16764368	0	A	T	0.006	3.080817e-01	1.831094e-01	3.176708e-01	6.589076e-01	9.435182e-02	8.983611e-02	9.681996e-02
5	X_16764429_SNP	16764429	10	G	T	0.139	4.419544e-02	4.213515e-02	1.000000e-05	2.589181e-01	2.957502e-01	2.905639e-01	2.929749e-01
5	X_16764494_SNP	16764494	2	A	G	0.024	9.915305e-02	9.279181e-02	1.000000e-05	2.505756e-03	2.868221e-01	2.879472e-01	2.949207e-01
5	X_16764703_SNP	16764703	1	C	A	0.030	2.967571e-02	8.358259e-02	2.447199e-02	2.379114e-01	7.230054e-01	7.193053e-01	7.198459e-01
5	X_16764711_SNP	16764711	3	A	C	0.024	-7.598311e-02	9.293035e-02	1.000000e-05	2.480293e-01	4.147376e-01	4.099971e-01	4.116980e-01
5	X_16764717_SNP	16764717	2	A	G	0.024	9.143369e-02	9.283949e-02	1.000000e-05	1.000000e-05	3.261272e-01	3.281062e-01	3.381059e-01
5	X_16764761_DEL	16764761	10	A	ATGAAA	0.323	5.511822e-03	3.129985e-02	1.000000e-05	2.177991e-01	8.604321e-01	8.641705e-01	8.644926e-01
5	X_16764806_SNP	16764806	7	A	G	0.323	-7.784214e-03	3.099894e-02	1.000000e-05	2.578691e-01	8.020378e-01	7.922025e-01	7.930117e-01
5	X_16764892_SNP	16764892	0	C	T	0.012	-3.016151e-02	1.308420e-01	1.000000e-05	2.474651e-01	8.179727e-01	8.106581e-01	8.111810e-01
5	X_16764908_SNP	16764908	0	A	G	0.006	-7.523489e-02	1.844209e-01	1.000000e-05	2.195225e-01	6.838345e-01	6.829332e-01	6.835643e-01
5	X_16765059_SNP	16765059	11	G	C	0.006	3.141090e-01	1.829347e-01	1.000000e-05	3.087482e-03	8.783412e-02	8.666786e-02	9.107066e-02
5	X_16765114_SNP	16765114	4	T	G	0.317	5.744341e-03	3.086720e-02	1.000000e-05	2.065269e-01	8.525947e-01	8.602300e-01	8.608798e-01
5	X_16765175_SNP	16765175	0	C	T	0.018	-6.557177e-02	1.070516e-01	1.000000e-05	3.049938e-01	5.410286e-01	5.294639e-01	5.316838e-01
5	X_16765211_SNP	16765211	0	T	A	0.006	-1.286640e-01	1.842428e-01	1.000000e-05	2.616039e-01	4.859421e-01	4.796641e-01	4.811592e-01
5	X_16765268_SNP	16765268	1	G	A	0.257	-1.685706e-03	3.255674e-02	1.000000e-05	2.427642e-01	9.587682e-01	9.436279e-01	9.441193e-01
5	X_16765272_SNP	16765272	0	G	A	0.006	3.430678e-01	1.825819e-01	1.000000e-05	2.270126e-01	6.200008e-02	6.006803e-02	6.318255e-02
5	X_16765303_SNP	16765303	7	C	G	0.025	-1.051305e-01	9.278794e-02	1.000000e-05	1.218607e-01	2.588399e-01	2.582132e-01	2.615803e-01
5	X_16765304_SNP	16765304	7	A	G	0.025	-1.051305e-01	9.278794e-02	1.000000e-05	1.218607e-01	2.588399e-01	2.582132e-01	2.615803e-01
5	X_16765307_MNP	16765307	9	TTTG	GAGT	0.013	-1.420491e-01	1.304425e-01	1.000000e-05	1.449597e-01	2.777417e-01	2.768518e-01	2.798158e-01
5	X_16765314_SNP	16765314	12	T	C	0.083	-4.146432e-02	5.323004e-02	8.176006e-02	3.985139e-01	4.371096e-01	4.233185e-01	4.284775e-01
5	X_16765315_INS	16765315	6	TCCTATTTCAAACTGCATTTCATTTTTGAACGTATTTGTTCTATAGATCCTCCTATTTCAAACTGCATTTCATTTTTGAACGTATTTGTTC	T	0.037	-1.139384e-01	7.602073e-02	1.000000e-05	8.682658e-02	1.358299e-01	1.345559e-01	1.384586e-01
5	X_16765321_SNP	16765321	6	A	G	0.117	-6.365332e-02	4.466861e-02	9.072914e-02	4.172006e-01	1.560311e-01	1.498506e-01	1.541791e-01
5	X_16765337_SNP	16765337	8	T	C	0.031	-1.038834e-01	8.319753e-02	1.000000e-05	2.129183e-01	2.135564e-01	2.105752e-01	2.134118e-01
5	X_16765368_INS	16765368	13	TAGATCCTCCTATTTCAAACTGCATTTCATTTTTGAACGTATTTGTTCTATAGACCCTCCTATTTCAAACTGCATTTCATTTTTGAATGTATTTGTTCTATAGACCCTCCTATTTCAAATTGCATTTCATTTTTGAATGTATTTGTTCTAT	T	0.026	-6.392970e-02	9.295478e-02	7.096962e-02	4.551097e-01	4.925697e-01	4.706709e-01	4.792972e-01
5	X_16765379_SNP	16765379	5	C	G	0.153	2.528394e-03	3.998621e-02	1.000000e-05	2.275396e-01	9.496581e-01	9.508672e-01	9.509461e-01
5	X_16765402_SNP	16765402	3	G	A	0.170	-3.513968e-02	3.806397e-02	2.324195e-02	3.034433e-01	3.572563e-01	3.493985e-01	3.519644e-01
5	X_16765410_SNP	16765410	2	T	C	0.175	-3.011594e-02	3.753092e-02	8.510099e-04	2.737389e-01	4.234516e-01	4.164379e-01	4.183305e-01
5	X_16765494_SNP	16765494	0	A	G	0.125	3.000998e-02	4.285258e-02	1.000000e-05	1.520846e-01	4.847157e-01	4.869943e-01	4.892999e-01
5	X_16765549_SNP	16765549	1	C	G	0.114	-1.428736e-02	4.481763e-02	1.000000e-05	2.819999e-01	7.502874e-01	7.364301e-01	7.380644e-01
5	X_16765589_SNP	16765589	2	T	C	0.114	3.154630e-02	4.478181e-02	1.000000e-05	1.617960e-01	4.821431e-01	4.836498e-01	4.857386e-01
5	X_16765664_SNP	16765664	2	A	G	0.096	-1.117613e-02	4.837376e-02	1.000000e-05	1.880192e-01	8.175706e-01	8.288273e-01	8.302583e-01
5	X_16765688_SNP	16765688	3	A	C	0.006	-2.530679e-01	1.833770e-01	5.458812e-01	1.000000e+05	1.694295e-01	1.263093e-01	1.864962e-01
5	X_16765715_INS	16765715	13	AGTGGCA	A	0.355	-1.542038e-02	3.086462e-02	3.162504e-02	3.343444e-01	6.180087e-01	6.014677e-01	6.050093e-01
5	X_16765837_SNP	16765837	2	A	G	0.114	-2.836567e-02	4.481320e-02	2.961085e-02	3.131244e-01	5.276204e-01	5.166691e-01	5.191118e-01
5	X_16765946_SNP	16765946	0	T	A	0.065	-1.090810e-01	5.674918e-02	1.000000e-05	1.700986e-01	5.629815e-02	5.477646e-02	5.788436e-02
5	X_16765962_SNP	16765962	0	A	T	0.006	3.080817e-01	1.831094e-01	3.176708e-01	6.589076e-01	9.435182e-02	8.983611e-02	9.681996e-02
5	X_16765985_INS	16765985	2	GGATATA	T	0.006	1.611087e-02	1.845157e-01	1.000000e-05	2.349185e-01	9.305269e-01	9.250814e-01	9.252541e-01
5	X_16766037_SNP	16766037	0	C	G	0.030	7.680396e-02	8.331024e-02	1.000000e-05	3.090479e-02	3.579172e-01	3.605501e-01	3.671460e-01
5	X_16766042_SNP	16766042	0	T	A	0.012	-2.226135e-01	1.297456e-01	2.187072e-02	2.949680e-01	8.806997e-02	8.496061e-02	8.829683e-02
5	X_16766043_SNP	16766043	0	A	C	0.012	-2.226135e-01	1.297456e-01	2.187072e-02	2.949680e-01	8.806997e-02	8.496061e-02	8.829683e-02
5	X_16766046_SNP	16766046	0	G	T	0.012	-2.226135e-01	1.297456e-01	2.187072e-02	2.949680e-01	8.806997e-02	8.496061e-02	8.829683e-02
5	X_16766047_INS	16766047	0	CATAAA	C	0.012	-2.226135e-01	1.297456e-01	2.187072e-02	2.949680e-01	8.806997e-02	8.496061e-02	8.829683e-02
5	X_16766061_SNP	16766061	5	A	G	0.460	1.849596e-02	2.887467e-02	1.000000e-05	1.438780e-01	5.226917e-01	5.263323e-01	5.289152e-01
5	X_16766079_SNP	16766079	3	A	T	0.315	7.379833e-02	3.029027e-02	1.000000e-05	2.450012e-01	1.589232e-02	1.508778e-02	1.708882e-02
5	X_16766080_SNP	16766080	0	C	A	0.006	-2.264918e-01	1.836740e-01	1.000000e-05	1.430329e-01	2.192748e-01	2.177887e-01	2.210236e-01
5	X_16766084_SNP	16766084	0	A	G	0.012	-2.226135e-01	1.297456e-01	2.187072e-02	2.949680e-01	8.806997e-02	8.496061e-02	8.829683e-02
5	X_16766085_SNP	16766085	0	C	A	0.012	-2.226135e-01	1.297456e-01	2.187072e-02	2.949680e-01	8.806997e-02	8.496061e-02	8.829683e-02
5	X_16766086_DEL	16766086	1	A	ATCTATGTC	0.084	-3.709069e-02	5.133807e-02	5.774260e-02	3.352841e-01	4.710166e-01	4.600566e-01	4.631534e-01
5	X_16766115_SNP	16766115	0	T	C	0.012	9.027644e-02	1.306753e-01	1.000000e-05	2.169183e-01	4.906274e-01	4.885227e-01	4.898244e-01
5	X_16766155_SNP	16766155	3	C	A	0.055	-1.029718e-01	6.255671e-02	1.000000e-05	1.882643e-01	1.016444e-01	9.951500e-02	1.028186e-01
5	X_16766165_DEL	16766165	5	AA	A	0.503	5.712223e-03	2.881537e-02	1.000000e-05	2.024475e-01	8.431036e-01	8.516878e-01	8.524861e-01
5	X_16766176_SNP	16766176	26	T	C	0.458	5.090582e-03	3.098404e-02	1.000000e-05	2.414862e-01	8.696973e-01	8.634207e-01	8.637729e-01
5	X_16766219_DEL	16766219	0	C	CC	0.006	-9.194314e-02	1.843753e-01	1.000000e-05	1.621967e-01	6.186693e-01	6.238513e-01	6.258645e-01
5	X_16766239_SNP	16766239	0	A	G	0.006	2.493934e-01	1.834952e-01	1.000000e-05	8.361096e-02	1.759497e-01	1.749517e-01	1.789960e-01
5	X_16766247_SNP	16766247	0	A	G	0.006	-2.734156e-01	1.833840e-01	3.002898e-02	2.797502e-01	1.378734e-01	1.339617e-01	1.372516e-01
5	X_16766281_INS	16766281	16	TT	T	0.086	-4.899429e-02	5.321917e-02	1.000000e-05	1.279178e-01	3.585882e-01	3.592800e-01	3.623590e-01
5	X_16766292_SNP	16766292	1	T	C	0.066	-1.058577e-01	5.679811e-02	1.000000e-05	1.629960e-01	6.412242e-02	6.253674e-02	6.573924e-02
5	X_16766293_SNP	16766293	5	A	G	0.172	-9.898360e-02	3.743234e-02	5.333906e-02	3.319079e-01	8.970417e-03	8.369532e-03	9.910881e-03
5	X_16766311_SNP	16766311	0	T	C	0.006	4.129629e-02	1.844854e-01	1.000000e-05	2.215534e-01	8.231525e-01	8.242213e-01	8.245431e-01
5	X_16766320_SNP	16766320	0	T	G	0.006	-1.286640e-01	1.842428e-01	1.000000e-05	2.616039e-01	4.859421e-01	4.796641e-01	4.811592e-01
5	X_16766505_SNP	16766505	1	G	A	0.006	4.118237e-02	1.844889e-01	1.000000e-05	2.216524e-01	8.236355e-01	8.246825e-01	8.250025e-01
5	X_16766516_SNP	16766516	7	T	G	0.466	-4.824393e-02	2.882239e-02	1.000000e-05	6.639666e-02	9.604615e-02	9.476572e-02	9.869142e-02
5	X_16766521_SNP	16766521	4	T	G	0.262	7.925788e-02	3.207620e-02	1.000000e-05	3.894113e-02	1.448632e-02	1.393316e-02	1.602511e-02
5	X_16766522_SNP	16766522	4	T	G	0.256	8.361634e-02	3.226535e-02	1.000000e-05	1.088032e-02	1.040652e-02	9.967696e-03	1.177969e-02
5	X_16766537_SNP	16766537	0	A	G	0.006	-9.804922e-02	1.844908e-01	9.879805e-02	4.213113e-01	5.958114e-01	5.736718e-01	5.823495e-01
5	X_16766557_SNP	16766557	2	C	G	0.102	8.574071e-03	4.708953e-02	1.000000e-05	2.249405e-01	8.557419e-01	8.561302e-01	8.563712e-01
5	X_16766595_SNP	16766595	0	G	A	0.006	-1.612406e-01	1.840884e-01	1.000000e-05	2.468642e-01	3.823572e-01	3.776810e-01	3.795447e-01
5	X_16766606_SNP	16766606	0	A	T	0.006	-2.264918e-01	1.836740e-01	1.000000e-05	1.430329e-01	2.192748e-01	2.177887e-01	2.210236e-01
5	X_16766642_SNP	16766642	4	A	C	0.195	-3.064346e-02	3.617049e-02	1.000000e-05	2.436047e-01	3.981062e-01	3.934681e-01	3.952358e-01
5	X_16766643_SNP	16766643	1	A	C	0.072	-1.080884e-01	5.448221e-02	3.526882e-03	2.788065e-01	4.891326e-02	4.690934e-02	4.989711e-02
5	X_16766650_SNP	16766650	0	C	T	0.006	-2.264918e-01	1.836740e-01	1.000000e-05	1.430329e-01	2.192748e-01	2.177887e-01	2.210236e-01
5	X_16766671_SNP	16766671	2	C	T	0.054	-1.289276e-02	6.304629e-02	1.000000e-05	2.150158e-01	8.382159e-01	8.420577e-01	8.424550e-01
5	X_16766678_DEL	16766678	1	T	TCA	0.036	-1.610556e-01	7.546099e-02	1.000000e-05	4.472050e-02	3.428719e-02	3.337442e-02	3.635348e-02
5	X_16766725_SNP	16766725	0	A	T	0.018	1.595526e-01	1.064546e-01	1.000000e-05	1.000000e-05	1.358288e-01	1.348504e-01	1.409518e-01
5	X_16766781_SNP	16766781	1	T	C	0.126	-3.167464e-02	4.286376e-02	1.000000e-05	1.221220e-01	4.609744e-01	4.641196e-01	4.673877e-01
5	X_16766783_SNP	16766783	1	G	T	0.198	-3.487570e-03	3.574931e-02	1.000000e-05	2.326240e-01	9.224023e-01	9.188268e-01	9.189717e-01
5	X_16766839_SNP	16766839	0	G	A	0.006	-9.194314e-02	1.843753e-01	1.000000e-05	1.621967e-01	6.186693e-01	6.238513e-01	6.258645e-01
5	X_16766847_SNP	16766847	2	T	C	0.042	-1.265715e-01	7.036321e-02	1.000000e-05	1.603759e-01	7.386208e-02	7.219991e-02	7.548150e-02
5	X_16766980_SNP	16766980	1	A	T	0.006	7.274212e-02	1.844302e-01	1.000000e-05	2.050214e-01	6.937806e-01	6.956526e-01	6.964262e-01
5	X_16766987_SNP	16766987	0	C	G	0.006	7.359039e-02	1.844249e-01	1.000000e-05	2.045139e-01	6.903866e-01	6.922642e-01	6.930526e-01
5	X_16767044_SNP	16767044	2	T	C	0.241	2.178784e-03	3.338600e-02	1.000000e-05	2.289225e-01	9.480452e-01	9.472301e-01	9.473101e-01
5	X_16767102_SNP	16767102	0	A	G	0.024	-4.198711e-02	9.303958e-02	1.000000e-05	2.045459e-01	6.523752e-01	6.533725e-01	6.542385e-01
5	X_16767153_SNP	16767153	5	C	T	0.227	3.985101e-02	3.427755e-02	7.350539e-02	3.617683e-01	2.466612e-01	2.389750e-01	2.427634e-01
5	X_16767208_SNP	16767208	3	C	A	0.218	3.678795e-02	3.457984e-02	6.669824e-02	3.572106e-01	2.889393e-01	2.805144e-01	2.841691e-01
5	X_16767213_SNP	16767213	4	G	T	0.409	3.205967e-02	2.911721e-02	1.000000e-05	7.107367e-02	2.724664e-01	2.728539e-01	2.773039e-01
5	X_16767219_SNP	16767219	7	G	A	0.391	3.790946e-02	2.956107e-02	1.000000e-05	1.303585e-01	2.014861e-01	2.001495e-01	2.035550e-01
5	X_16767231_SNP	16767231	3	T	A	0.188	-2.832723e-03	3.666335e-02	1.000000e-05	2.622725e-01	9.385073e-01	9.139827e-01	9.156151e-01
5	X_16767297_SNP	16767297	5	G	A	0.067	-9.731947e-02	5.694018e-02	1.000000e-05	1.673939e-01	8.929144e-02	8.744045e-02	9.077457e-02
5	X_16767310_DEL	16767310	24	T	TTACATA	0.347	3.343367e-02	3.209584e-02	1.000000e-05	1.525385e-01	2.990737e-01	2.981483e-01	3.009476e-01
5	X_16767329_SNP	16767329	13	A	T	0.168	-5.880503e-03	3.954455e-02	1.000000e-05	2.629139e-01	8.819663e-01	8.653632e-01	8.665751e-01
5	X_16767338_SNP	16767338	10	A	T	0.006	-2.511636e-01	1.835158e-01	1.000000e-05	1.851693e-01	1.729670e-01	1.705632e-01	1.736928e-01
5	X_16767340_DEL	16767340	13	T	TC	0.168	8.815059e-02	3.898695e-02	1.506579e-01	4.446397e-01	2.505612e-02	2.354454e-02	2.619091e-02
5	X_16767345_SNP	16767345	14	T	G	0.169	-5.609281e-04	3.957306e-02	1.000000e-05	2.353564e-01	9.887078e-01	9.738654e-01	9.740960e-01
5	X_16767347_SNP	16767347	19	A	T	0.342	4.939522e-02	3.153113e-02	1.000000e-05	4.089260e-02	1.191233e-01	1.179858e-01	1.223610e-01
5	X_16767354_SNP	16767354	14	A	G	0.169	5.673215e-03	3.957064e-02	1.000000e-05	2.081876e-01	8.861724e-01	8.966159e-01	8.972736e-01
5	X_16767358_SNP	16767358	16	C	G	0.151	2.554118e-03	4.163795e-02	1.000000e-05	2.232430e-01	9.511614e-01	9.589562e-01	9.591123e-01
5	X_16767362_DEL	16767362	13	A	AA	0.161	9.682853e-03	4.016793e-02	1.000000e-05	1.984660e-01	8.098066e-01	8.173759e-01	8.182724e-01
5	X_16767370_INS	16767370	22	AAGTA	A	0.329	6.063887e-02	3.206607e-02	1.000000e-05	7.541614e-02	6.035831e-02	5.915063e-02	6.261701e-02
5	X_16767380_SNP	16767380	21	C	T	0.320	6.899150e-02	3.209057e-02	1.000000e-05	6.101155e-02	3.301097e-02	3.209993e-02	3.499189e-02
5	X_16767383_SNP	16767383	26	T	C	0.324	7.300541e-02	3.249809e-02	1.000000e-05	3.190470e-02	2.599357e-02	2.521115e-02	2.791502e-02
5	X_16767389_SNP	16767389	28	A	C	0.307	6.807444e-02	3.328679e-02	1.000000e-05	6.977090e-02	4.242489e-02	4.138450e-02	4.451780e-02
5	X_16767392_SNP	16767392	26	T	A	0.317	6.869069e-02	3.274940e-02	1.000000e-05	4.690868e-02	3.746741e-02	3.651343e-02	3.957827e-02
5	X_16767394_MNP	16767394	33	TTT	CGC	0.319	6.363978e-02	3.362277e-02	1.000000e-05	1.000000e-05	6.013045e-02	5.902000e-02	6.296660e-02
5	X_16767400_SNP	16767400	27	T	G	0.298	7.837178e-02	3.332592e-02	1.000000e-05	1.000000e-05	1.986250e-02	1.919805e-02	2.173648e-02
5	X_16767401_SNP	16767401	12	T	A	0.077	-9.644994e-02	5.476483e-02	1.000000e-05	1.698695e-01	8.005152e-02	7.825906e-02	8.155272e-02
5	X_16767406_SNP	16767406	17	T	A	0.146	3.624539e-02	4.234061e-02	1.000000e-05	6.681086e-02	3.932078e-01	3.962974e-01	4.013794e-01
5	X_16767412_SNP	16767412	30	G	A	0.290	8.592225e-02	3.386622e-02	1.000000e-05	1.781987e-01	1.209890e-02	1.153235e-02	1.331150e-02
5	X_16767432_SNP	16767432	14	T	G	0.078	-1.021097e-01	5.473323e-02	1.000000e-05	1.554965e-01	6.386363e-02	6.231997e-02	6.553692e-02
5	X_16767443_SNP	16767443	24	T	G	0.153	2.162324e-02	4.257789e-02	1.000000e-05	1.273637e-01	6.122317e-01	6.203436e-01	6.239571e-01
5	X_16767456_SNP	16767456	14	C	T	0.071	-1.020297e-01	5.701351e-02	1.000000e-05	1.367398e-01	7.534599e-02	7.380035e-02	7.716445e-02
5	X_16767718_SNP	16767718	5	G	A	0.472	5.713072e-02	2.851961e-02	1.000000e-05	1.000000e-05	4.678216e-02	4.575848e-02	4.946857e-02
5	X_16767732_DEL	16767732	19	A	ACA	0.530	-1.449529e-02	3.017590e-02	1.000000e-05	2.093880e-01	6.316038e-01	6.312483e-01	6.321079e-01
5	X_16767852_SNP	16767852	0	G	A	0.012	2.970695e-02	1.308427e-01	1.000000e-05	2.310063e-01	8.206694e-01	8.186293e-01	8.189284e-01
5	X_16767951_SNP	16767951	3	A	G	0.048	-7.226630e-02	6.644103e-02	1.000000e-05	2.165816e-01	2.783149e-01	2.751290e-01	2.775702e-01
5	X_16767959_SNP	16767959	3	C	T	0.455	8.763580e-03	2.875411e-02	1.000000e-05	2.576027e-01	7.609181e-01	7.515965e-01	7.524098e-01
5	X_16767984_SNP	16767984	0	A	T	0.060	-1.081085e-01	5.939728e-02	1.000000e-05	2.145409e-01	7.054625e-02	6.854237e-02	7.172406e-02
5	X_16768014_SNP	16768014	4	G	A	0.061	-9.308390e-02	5.961227e-02	4.156556e-02	3.359682e-01	1.203128e-01	1.160033e-01	1.195660e-01
5	X_16768015_SNP	16768015	2	T	G	0.012	-2.237308e-01	1.297425e-01	2.109362e-02	2.940634e-01	8.649325e-02	8.342878e-02	8.675708e-02
5	X_16768044_DEL	16768044	4	A	AGTTCTACAATAGAT	0.433	2.120559e-02	2.894554e-02	1.000000e-05	1.293297e-01	4.648337e-01	4.678309e-01	4.708114e-01
5	X_16768073_SNP	16768073	7	T	A	0.143	-4.595988e-03	4.143092e-02	1.000000e-05	2.095185e-01	9.118048e-01	9.260036e-01	9.267251e-01
5	X_16768075_SNP	16768075	6	C	T	0.401	-1.105634e-02	2.947557e-02	1.000000e-05	2.143070e-01	7.080635e-01	7.087396e-01	7.093545e-01
5	X_16768076_SNP	16768076	4	T	A	0.006	-2.537880e-01	1.834724e-01	1.000000e-05	1.806448e-01	1.684462e-01	1.661269e-01	1.692944e-01
5	X_16768080_SNP	16768080	12	A	T	0.429	3.077849e-02	2.965903e-02	1.000000e-05	7.993397e-02	3.008984e-01	3.016837e-01	3.059065e-01
5	X_16768081_SNP	16768081	11	A	T	0.433	3.020384e-02	2.953712e-02	1.000000e-05	9.148454e-02	3.079979e-01	3.087169e-01	3.126511e-01
5	X_16768083_SNP	16768083	14	T	C	0.429	4.025689e-02	2.979222e-02	1.000000e-05	7.272511e-02	1.784525e-01	1.775879e-01	1.817297e-01
5	X_16768091_DEL	16768091	5	G	GATCCAGGGCAGG	0.436	2.149378e-02	2.901250e-02	1.000000e-05	1.558035e-01	4.598338e-01	4.613295e-01	4.635828e-01
5	X_16768107_SNP	16768107	2	T	A	0.090	-8.279865e-04	4.980246e-02	1.000000e-05	2.282891e-01	9.867554e-01	9.898479e-01	9.898675e-01
5	X_16768110_SNP	16768110	5	C	A	0.221	2.741797e-02	3.467013e-02	1.000000e-05	1.785066e-01	4.301750e-01	4.294202e-01	4.313678e-01
5	X_16768111_SNP	16768111	2	A	T	0.090	-8.279865e-04	4.980246e-02	1.000000e-05	2.282891e-01	9.867554e-01	9.898479e-01	9.898675e-01
5	X_16768122_DEL	16768122	7	ATCAGTCCT	A	0.329	1.111360e-02	3.084073e-02	1.000000e-05	2.404766e-01	7.190399e-01	7.144679e-01	7.150405e-01
5	X_16768136_DEL	16768136	10	CAAGCAAGTATTTT	C	0.342	1.968630e-02	3.081862e-02	1.000000e-05	2.595180e-01	5.238468e-01	5.174142e-01	5.187481e-01
5	X_16768152_SNP	16768152	6	C	A	0.062	-1.006428e-01	5.954730e-02	1.000000e-05	1.701677e-01	9.287984e-02	9.098435e-02	9.431952e-02
5	X_16768229_SNP	16768229	22	T	C	0.384	6.452153e-03	3.130667e-02	1.000000e-05	2.164356e-01	8.369691e-01	8.398298e-01	8.402026e-01
5	X_16768251_SNP	16768251	20	C	A	0.203	1.513093e-02	3.759662e-02	1.000000e-05	1.852673e-01	6.878672e-01	6.922448e-01	6.935219e-01
5	X_16768263_SNP	16768263	20	A	C	0.068	-3.330423e-03	6.024467e-02	1.000000e-05	2.255746e-01	9.559806e-01	9.605412e-01	9.606346e-01
5	X_16768269_SNP	16768269	17	C	G	0.464	-3.714685e-02	2.990605e-02	5.933935e-02	3.487670e-01	2.159450e-01	2.094540e-01	2.130315e-01
5	X_16768274_SNP	16768274	14	T	G	0.084	-3.125727e-02	5.326727e-02	1.000000e-05	1.921316e-01	5.581348e-01	5.587134e-01	5.600106e-01
5	X_16768316_SNP	16768316	8	G	A	0.087	-2.653406e-02	5.142838e-02	1.000000e-05	1.622642e-01	6.065815e-01	6.111199e-01	6.131505e-01
5	X_16768329_SNP	16768329	5	A	T	0.012	3.926097e-02	1.308517e-01	1.000000e-05	1.583674e-01	7.645207e-01	7.781659e-01	7.811313e-01
5	X_16768384_SNP	16768384	8	A	T	0.381	-3.494767e-02	2.982082e-02	1.000000e-05	2.334486e-01	2.429076e-01	2.392789e-01	2.419301e-01
5	X_16768391_DEL	16768391	13	T	TAG	0.045	-8.424272e-02	7.085589e-02	1.000000e-05	1.182525e-01	2.361650e-01	2.353276e-01	2.388102e-01
5	X_16768392_SNP	16768392	19	A	T	0.215	9.983619e-03	3.669101e-02	1.000000e-05	2.164921e-01	7.858834e-01	7.870150e-01	7.874584e-01
5	X_16768395_SNP	16768395	6	A	G	0.006	-7.003514e-02	1.844537e-01	1.000000e-05	1.995072e-01	7.046612e-01	7.077745e-01	7.086388e-01
5	X_16768478_SNP	16768478	2	G	C	0.024	-1.307225e-01	9.255586e-02	1.000000e-05	1.348997e-01	1.597151e-01	1.580506e-01	1.615331e-01
5	X_16768497_SNP	16768497	3	G	A	0.200	3.655029e-02	3.572404e-02	5.342756e-02	3.137728e-01	3.077356e-01	3.004673e-01	3.033720e-01
5	X_16768499_SNP	16768499	0	T	A	0.006	-1.927136e-02	1.845072e-01	1.000000e-05	2.224513e-01	9.169401e-01	9.211684e-01	9.213525e-01
5	X_16768526_SNP	16768526	6	A	C	0.358	-1.588996e-02	3.012273e-02	1.000000e-05	2.624180e-01	5.985458e-01	5.918251e-01	5.929682e-01
5	X_16768537_SNP	16768537	1	G	C	0.006	1.247213e-01	1.842625e-01	1.000000e-05	1.908959e-01	4.994322e-01	4.992048e-01	5.007007e-01
5	X_16768553_SNP	16768553	1	G	A	0.078	-1.161305e-01	5.236278e-02	2.398772e-03	2.775213e-01	2.792560e-02	2.658780e-02	2.910309e-02
5	X_16768592_SNP	16768592	1	A	G	0.006	9.036821e-03	1.845152e-01	1.000000e-05	2.310639e-01	9.609973e-01	9.571698e-01	9.572479e-01
5	X_16768645_SNP	16768645	3	G	C	0.109	-1.247657e-02	4.592845e-02	1.000000e-05	2.016103e-01	7.862269e-01	7.913782e-01	7.921486e-01
5	X_16768656_SNP	16768656	1	T	A	0.012	-2.231902e-01	1.297451e-01	2.243064e-02	2.955618e-01	8.725586e-02	8.416058e-02	8.749554e-02
5	X_16768665_SNP	16768665	7	C	A	0.043	-5.140619e-02	7.098226e-02	1.000000e-05	1.197977e-01	4.699551e-01	4.732544e-01	4.767646e-01
5	X_16768666_SNP	16768666	6	T	A	0.043	-5.965350e-02	7.093338e-02	1.000000e-05	2.259358e-01	4.015694e-01	3.981927e-01	3.999092e-01
5	X_16768667_SNP	16768667	7	A	C	0.043	-1.115021e-03	7.109427e-02	1.000000e-05	2.281930e-01	9.875056e-01	9.928861e-01	9.929051e-01
5	X_16768777_SNP	16768777	2	T	A	0.060	-3.275770e-02	5.995602e-02	1.000000e-05	1.607709e-01	5.855506e-01	5.898008e-01	5.918341e-01
5	X_16768779_SNP	16768779	1	C	G	0.018	-6.527236e-02	1.070585e-01	1.000000e-05	2.862465e-01	5.429017e-01	5.335769e-01	5.353123e-01
5	X_16768782_DEL	16768782	4	T	TT	0.055	-3.289690e-02	6.302458e-02	1.000000e-05	1.334882e-01	6.023874e-01	6.094922e-01	6.127564e-01
5	X_16768834_SNP	16768834	1	A	G	0.024	-6.545925e-02	9.296470e-02	1.000000e-05	2.020026e-01	4.823383e-01	4.810081e-01	4.824436e-01
5	X_16768875_SNP	16768875	0	A	G	0.012	-2.226135e-01	1.297456e-01	2.187072e-02	2.949680e-01	8.806997e-02	8.496061e-02	8.829683e-02
5	X_16768881_SNP	16768881	0	T	G	0.006	2.751299e-01	1.832735e-01	1.000000e-05	5.759500e-02	1.352039e-01	1.340890e-01	1.383316e-01
5	X_16768924_SNP	16768924	3	A	C	0.133	2.145141e-03	4.212990e-02	1.000000e-05	2.309032e-01	9.594526e-01	9.560548e-01	9.561324e-01
5	X_16769056_SNP	16769056	0	C	A	0.030	-3.309596e-02	8.348368e-02	1.000000e-05	2.045976e-01	6.922924e-01	6.941408e-01	6.949251e-01
5	X_16769122_SNP	16769122	1	G	A	0.036	6.809643e-02	7.630652e-02	1.000000e-05	8.795487e-02	3.734669e-01	3.755715e-01	3.798471e-01
5	X_16769138_SNP	16769138	1	C	A	0.036	6.809643e-02	7.630652e-02	1.000000e-05	8.795487e-02	3.734669e-01	3.755715e-01	3.798471e-01
5	X_16769145_SNP	16769145	1	A	G	0.042	1.476009e-02	7.102708e-02	1.000000e-05	1.649818e-01	8.356326e-01	8.563470e-01	8.599420e-01
5	X_16769163_SNP	16769163	1	G	C	0.036	6.809643e-02	7.630652e-02	1.000000e-05	8.795487e-02	3.734669e-01	3.755715e-01	3.798471e-01
5	X_16769266_SNP	16769266	2	G	A	0.072	1.597861e-02	5.512194e-02	1.000000e-05	1.153929e-01	7.722717e-01	7.940139e-01	8.015877e-01
5	X_16769367_SNP	16769367	0	C	T	0.071	2.335073e-02	5.508052e-02	1.000000e-05	6.123887e-02	6.721599e-01	6.882455e-01	6.989329e-01
5	X_16769479_SNP	16769479	6	C	A	0.062	-6.355000e-02	5.985457e-02	1.000000e-05	8.040568e-02	2.898959e-01	2.904281e-01	2.947515e-01
5	X_16769480_SNP	16769480	7	G	A	0.012	-1.028021e-01	1.306539e-01	1.000000e-05	1.801338e-01	4.325045e-01	4.320705e-01	4.339583e-01
5	X_16769496_SNP	16769496	4	C	A	0.018	-1.124650e-01	1.068403e-01	1.000000e-05	2.723678e-01	2.940331e-01	2.883759e-01	2.908783e-01
5	X_16769509_SNP	16769509	2	C	T	0.024	-1.331895e-01	9.256090e-02	4.206342e-02	3.293969e-01	1.520506e-01	1.470671e-01	1.505872e-01
5	X_16769511_SNP	16769511	3	G	A	0.061	-7.470965e-02	5.974082e-02	1.000000e-05	9.037113e-02	2.128539e-01	2.121341e-01	2.161369e-01
5	X_16769519_SNP	16769519	7	A	T	0.062	-7.504997e-02	5.978664e-02	1.000000e-05	7.547897e-02	2.111353e-01	2.105675e-01	2.148364e-01
5	X_16769521_SNP	16769521	3	A	G	0.067	-7.631911e-02	5.710745e-02	1.000000e-05	5.805915e-02	1.832434e-01	1.825104e-01	1.870268e-01
5	X_16769534_SNP	16769534	2	C	T	0.066	-7.508527e-02	5.710488e-02	1.000000e-05	5.925235e-02	1.903685e-01	1.897038e-01	1.942246e-01
5	X_16769535_SNP	16769535	3	T	G	0.067	-7.482092e-02	5.711939e-02	1.000000e-05	5.641133e-02	1.920381e-01	1.914122e-01	1.959945e-01
5	X_16769539_SNP	16769539	1	T	A	0.090	-9.534148e-02	4.923471e-02	1.000000e-05	9.854092e-02	5.450868e-02	5.327527e-02	5.656271e-02
5	X_16769596_SNP	16769596	6	C	T	0.154	5.996191e-02	3.973747e-02	1.000000e-05	2.661324e-01	1.332122e-01	1.297553e-01	1.330106e-01
5	X_16769661_SNP	16769661	0	T	C	0.006	-1.356502e-02	1.845103e-01	1.000000e-05	2.263885e-01	9.414816e-01	9.438983e-01	9.439969e-01
5	X_16769670_SNP	16769670	0	T	C	0.012	-8.834070e-02	1.306832e-01	1.000000e-05	1.573355e-01	4.999870e-01	5.021802e-01	5.043512e-01
5	X_16769677_SNP	16769677	0	T	C	0.006	1.663925e-01	1.840607e-01	1.000000e-05	1.690571e-01	3.673008e-01	3.668215e-01	3.690933e-01
5	X_16769721_SNP	16769721	0	A	G	0.024	-1.343900e-01	9.253861e-02	4.520527e-02	3.331176e-01	1.483173e-01	1.433667e-01	1.469177e-01
5	X_16769730_SNP	16769730	3	C	G	0.121	-5.698815e-03	4.387854e-02	1.000000e-05	2.583289e-01	8.968210e-01	8.805931e-01	8.816308e-01
5	X_16769774_SNP	16769774	1	C	G	0.048	3.284457e-02	6.660826e-02	1.000000e-05	2.007762e-01	6.225932e-01	6.234719e-01	6.244650e-01
5	X_16769929_SNP	16769929	1	T	A	0.006	1.296080e-01	1.842422e-01	1.000000e-05	1.902633e-01	4.827512e-01	4.824011e-01	4.839618e-01
5	X_16769932_DEL	16769932	4	A	TAT	0.037	-9.087014e-02	7.618435e-02	1.906615e-02	3.534300e-01	2.346630e-01	2.272210e-01	2.307998e-01
5	X_16769942_DEL	16769942	14	T	TAT	0.058	-7.914015e-02	6.289630e-02	1.000000e-05	1.356402e-01	2.100632e-01	2.086254e-01	2.119815e-01
5	X_16770013_SNP	16770013	5	A	C	0.337	6.597563e-02	3.014020e-02	5.077846e-01	9.197497e-01	2.999615e-02	2.849285e-02	3.351922e-02
5	X_16770015_SNP	16770015	4	G	A	0.341	6.746443e-02	2.994457e-02	5.399050e-01	9.545529e-01	2.557022e-02	2.432245e-02	2.907247e-02
5	X_16770027_SNP	16770027	3	T	G	0.097	3.034292e-02	4.834177e-02	1.526345e-02	3.223248e-01	5.310794e-01	5.184333e-01	5.211749e-01
5	X_16770076_SNP	16770076	1	G	A	0.066	6.114485e-02	5.722738e-02	1.174119e-01	4.379041e-01	2.868669e-01	2.764730e-01	2.819994e-01
5	X_16770103_MNP	16770103	6	TTTC	AAAT	0.019	1.036529e-01	1.069063e-01	1.000000e-05	2.263633e-01	3.336726e-01	3.302209e-01	3.323180e-01
5	X_16770108_INS	16770108	5	AA	T	0.018	1.038897e-01	1.068987e-01	1.000000e-05	2.226729e-01	3.325383e-01	3.292607e-01	3.313666e-01
5	X_16770235_SNP	16770235	8	C	T	0.081	7.283728e-03	5.322754e-02	1.000000e-05	2.379728e-01	8.913220e-01	8.854237e-01	8.856882e-01
5	X_16770331_SNP	16770331	5	A	G	0.037	-4.124333e-02	7.645735e-02	1.000000e-05	2.113817e-01	5.903135e-01	5.892663e-01	5.902276e-01
5	X_16770389_SNP	16770389	3	A	G	0.042	-1.782538e-02	7.104170e-02	1.000000e-05	2.636351e-01	8.021907e-01	7.906314e-01	7.916386e-01
5	X_16770406_SNP	16770406	0	G	A	0.012	4.036252e-01	1.270579e-01	1.000000e-05	1.000000e-05	1.776459e-03	1.659804e-03	2.571171e-03
5	X_16770414_SNP	16770414	4	C	T	0.079	-2.046556e-02	5.314949e-02	1.000000e-05	2.975537e-01	7.006884e-01	6.851655e-01	6.873468e-01
5	X_16770437_SNP	16770437	1	A	T	0.054	4.508241e-02	6.294623e-02	1.000000e-05	1.038083e-01	4.748711e-01	4.792125e-01	4.832280e-01
5	X_16770511_SNP	16770511	1	T	C	0.102	-7.920253e-02	4.667508e-02	1.000000e-05	1.292557e-01	9.159143e-02	8.997294e-02	9.347008e-02
5	X_16770530_SNP	16770530	2	A	G	0.060	-6.809798e-02	5.977670e-02	1.000000e-05	2.065317e-01	2.562584e-01	2.533737e-01	2.559724e-01
5	X_16770532_SNP	16770532	3	G	A	0.103	-8.604087e-02	4.663480e-02	1.000000e-05	1.749388e-01	6.682037e-02	6.510350e-02	6.830793e-02
5	X_16770597_SNP	16770597	0	T	A	0.006	-1.408447e-02	1.845100e-01	1.000000e-05	2.250120e-01	9.392449e-01	9.427922e-01	9.429108e-01
5	X_16770618_SNP	16770618	1	T	C	0.006	3.262884e-01	1.832519e-01	1.866923e-01	4.783385e-01	7.681568e-02	7.320837e-02	7.745110e-02
5	X_16770719_SNP	16770719	3	A	G	0.061	-8.611909e-02	5.964823e-02	1.000000e-05	5.361346e-02	1.506847e-01	1.496831e-01	1.541372e-01
5	X_16770720_SNP	16770720	3	G	A	0.048	-4.788717e-02	6.657368e-02	1.000000e-05	1.212087e-01	4.729609e-01	4.764105e-01	4.797766e-01
5	X_16770731_SNP	16770731	7	G	A	0.056	-6.764524e-02	6.289166e-02	1.000000e-05	6.075692e-02	2.836743e-01	2.843682e-01	2.892531e-01
5	X_16770871_SNP	16770871	1	G	A	0.186	-3.877193e-02	3.652100e-02	1.070836e-01	4.134421e-01	2.899440e-01	2.801234e-01	2.850385e-01
5	X_16770918_SNP	16770918	0	T	A	0.042	1.112607e-02	7.102182e-02	1.000000e-05	1.837156e-01	8.757055e-01	8.976854e-01	9.002095e-01
5	X_16770980_SNP	16770980	14	T	A	0.104	-2.423067e-02	4.854745e-02	1.000000e-05	1.393548e-01	6.183606e-01	6.255700e-01	6.286373e-01
5	X_16771027_SNP	16771027	8	C	T	0.131	-6.162908e-02	4.280349e-02	1.000000e-05	3.792093e-02	1.518031e-01	1.508783e-01	1.556133e-01
5	X_16771032_SNP	16771032	9	C	A	0.075	-5.849623e-02	5.504378e-02	1.000000e-05	1.948811e-01	2.894516e-01	2.870448e-01	2.894971e-01
5	X_16771035_SNP	16771035	8	T	A	0.006	7.910986e-02	1.844387e-01	1.000000e-05	2.598621e-01	6.685359e-01	6.609581e-01	6.619188e-01
5	X_16771037_SNP	16771037	8	A	T	0.006	7.910986e-02	1.844387e-01	1.000000e-05	2.598621e-01	6.685359e-01	6.609581e-01	6.619188e-01
5	X_16771039_DEL	16771039	7	T	TTTTGATTGTAGAC	0.006	8.077223e-02	1.844308e-01	1.000000e-05	2.602856e-01	6.619888e-01	6.544186e-01	6.553989e-01
5	X_16771091_SNP	16771091	24	A	G	0.069	-5.091409e-02	6.017634e-02	1.000000e-05	1.964727e-01	3.987252e-01	3.970478e-01	3.989024e-01
5	X_16771095_SNP	16771095	22	T	A	0.075	3.811703e-02	5.760663e-02	1.000000e-05	2.109203e-01	5.090951e-01	5.076918e-01	5.089453e-01
5	X_16771112_SNP	16771112	32	T	A	0.066	-1.215920e-01	6.278157e-02	5.775351e-02	3.459705e-01	5.447438e-02	5.199932e-02	5.519106e-02
5	X_16771118_INS	16771118	29	ACTTGCA	A	0.058	4.324033e-02	6.691330e-02	1.000000e-05	1.345930e-01	5.190330e-01	5.232561e-01	5.261269e-01
5	X_16771328_SNP	16771328	30	G	T	0.080	-5.750322e-02	5.764675e-02	1.000000e-05	3.341075e-02	3.199688e-01	3.216852e-01	3.275364e-01
5	X_16771346_SNP	16771346	26	A	G	0.021	-1.726450e-01	1.060204e-01	3.191297e-01	7.496008e-01	1.053336e-01	9.945230e-02	1.080786e-01
5	X_16771354_SNP	16771354	29	A	T	0.065	-5.361040e-02	6.327158e-02	1.000000e-05	1.782576e-01	3.980444e-01	3.972858e-01	3.993345e-01
5	X_16771390_DEL	16771390	20	T	TTGTTTAGTT	0.007	-2.581154e-01	1.834976e-01	1.000000e-05	4.118597e-02	1.614030e-01	1.605592e-01	1.650901e-01
5	X_16771402_SNP	16771402	27	T	A	0.078	-1.878610e-02	5.774766e-02	1.000000e-05	1.972288e-01	7.453534e-01	7.502972e-01	7.511889e-01
5	X_16771406_SNP	16771406	31	T	A	0.299	-1.786327e-02	3.429330e-02	1.000000e-05	6.990088e-02	6.031329e-01	6.142076e-01	6.219341e-01
5	X_16771410_SNP	16771410	23	A	T	0.076	-1.899457e-02	5.767992e-02	1.000000e-05	1.913354e-01	7.423366e-01	7.483120e-01	7.493883e-01
5	X_16771411_SNP	16771411	23	T	G	0.076	-1.899457e-02	5.767992e-02	1.000000e-05	1.913354e-01	7.423366e-01	7.483120e-01	7.493883e-01
5	X_16771421_SNP	16771421	22	G	T	0.075	-6.191466e-02	5.748204e-02	1.000000e-05	1.772725e-01	2.829926e-01	2.811174e-01	2.837282e-01
5	X_16771430_SNP	16771430	29	A	G	0.223	-1.525136e-02	3.746531e-02	1.000000e-05	1.265112e-01	6.844739e-01	6.964657e-01	7.009073e-01
5	X_16771470_SNP	16771470	24	G	A	0.076	2.901879e-02	5.767126e-02	1.000000e-05	9.319278e-02	6.155076e-01	6.260313e-01	6.321259e-01
5	X_16771505_SNP	16771505	25	G	A	0.070	-6.387420e-02	6.011762e-02	1.000000e-05	1.725910e-01	2.895579e-01	2.878798e-01	2.904988e-01
5	X_16771522_SNP	16771522	20	C	G	0.068	-5.061066e-02	6.011703e-02	1.000000e-05	1.865928e-01	4.010725e-01	3.998864e-01	4.018253e-01
5	X_16771547_SNP	16771547	22	C	A	0.308	-1.685423e-02	3.294569e-02	1.000000e-05	1.466035e-01	6.096275e-01	6.160212e-01	6.186445e-01
5	X_16771553_SNP	16771553	20	G	T	0.128	-2.528265e-02	4.516281e-02	1.000000e-05	2.432773e-01	5.763628e-01	5.725263e-01	5.735146e-01
5	X_16771558_DEL	16771558	19	G	GCTTATGTTA	0.148	-3.859642e-02	4.237686e-02	1.000000e-05	3.850465e-02	3.637267e-01	3.664420e-01	3.726286e-01
5	X_16771578_SNP	16771578	11	G	C	0.006	-2.236148e-02	1.845438e-01	1.000000e-05	2.212597e-01	9.037016e-01	9.078689e-01	9.080867e-01
5	X_16771626_SNP	16771626	15	A	G	0.399	6.957375e-03	3.037033e-02	1.000000e-05	2.414890e-01	8.190851e-01	8.133979e-01	8.138037e-01
5	X_16771652_SNP	16771652	8	T	G	0.312	3.188181e-02	3.127916e-02	1.000000e-05	1.752079e-01	3.095595e-01	3.079176e-01	3.104155e-01
5	X_16771708_INS	16771708	9	TT	T	0.038	3.421805e-02	7.651507e-02	1.000000e-05	5.826607e-02	6.553088e-01	6.701839e-01	6.809386e-01
5	X_16771769_SNP	16771769	1	A	T	0.060	-4.533034e-02	5.989516e-02	1.000000e-05	1.926068e-01	4.502257e-01	4.492519e-01	4.509125e-01
5	X_16771781_SNP	16771781	1	C	T	0.090	-3.765002e-02	4.970187e-02	1.000000e-05	1.208017e-01	4.498141e-01	4.527472e-01	4.560289e-01
5	X_16771795_SNP	16771795	1	G	A	0.006	4.457626e-02	1.844842e-01	1.000000e-05	2.634253e-01	8.093678e-01	7.974350e-01	7.984463e-01
5	X_16771864_SNP	16771864	1	G	A	0.012	5.007017e-02	1.308100e-01	1.000000e-05	2.429027e-01	7.023798e-01	6.976359e-01	6.982690e-01
5	X_16771870_INS	16771870	4	ACCGAGAAA	A	0.055	-5.470167e-02	6.293324e-02	1.000000e-05	1.635321e-01	3.859919e-01	3.857513e-01	3.880630e-01
5	X_16771973_SNP	16771973	3	T	C	0.006	-3.306013e-01	1.804600e-01	2.533260e-01	7.891036e-01	6.874470e-02	6.341735e-02	7.022154e-02
5	X_16772011_SNP	16772011	22	T	G	0.082	-2.541783e-02	5.539741e-02	1.000000e-05	1.575668e-01	6.469585e-01	6.537072e-01	6.559702e-01
5	X_16772051_SNP	16772051	22	A	G	0.452	-4.497130e-03	3.058880e-02	1.000000e-05	2.193318e-01	8.832956e-01	8.871237e-01	8.873967e-01
5	X_16772170_SNP	16772170	5	C	T	0.012	5.381371e-02	1.308205e-01	1.000000e-05	2.438484e-01	6.813426e-01	6.765075e-01	6.771998e-01
5	X_16772196_SNP	16772196	12	A	G	0.141	1.545836e-02	4.230144e-02	1.000000e-05	1.891889e-01	7.152531e-01	7.204861e-01	7.216220e-01
5	X_16772213_SNP	16772213	11	T	C	0.083	4.247831e-03	5.327455e-02	1.000000e-05	2.549525e-01	9.365443e-01	9.165326e-01	9.176174e-01
5	X_16772220_SNP	16772220	9	G	A	0.088	5.615928e-02	5.130029e-02	1.000000e-05	1.000000e-05	2.752266e-01	2.761237e-01	2.851598e-01
5	X_16772221_SNP	16772221	19	A	T	0.497	-1.673319e-02	3.011441e-02	1.000000e-05	2.644867e-01	5.791957e-01	5.722623e-01	5.734892e-01
5	X_16772255_SNP	16772255	4	C	T	0.055	-5.188593e-02	6.294760e-02	1.000000e-05	1.794545e-01	4.109680e-01	4.102725e-01	4.122551e-01
5	X_16772269_SNP	16772269	5	G	A	0.307	8.035004e-03	3.124024e-02	1.000000e-05	2.284878e-01	7.973426e-01	7.958866e-01	7.962270e-01
5	X_16772281_SNP	16772281	6	T	A	0.247	2.132161e-02	3.347718e-02	1.000000e-05	2.322026e-01	5.250673e-01	5.217117e-01	5.228508e-01
5	X_16772298_SNP	16772298	7	A	T	0.255	2.806858e-02	3.320695e-02	1.000000e-05	1.860506e-01	3.991812e-01	3.980419e-01	3.999933e-01
5	X_16772313_SNP	16772313	10	C	A	0.247	3.024403e-02	3.386203e-02	1.000000e-05	1.390159e-01	3.730673e-01	3.736123e-01	3.764283e-01
5	X_16772325_SNP	16772325	21	T	G	0.272	2.586150e-02	3.403408e-02	1.000000e-05	1.639575e-01	4.484098e-01	4.492188e-01	4.513221e-01
5	X_16772360_SNP	16772360	13	T	C	0.019	7.396672e-02	1.071005e-01	1.000000e-05	2.908486e-01	4.907633e-01	4.817901e-01	4.837267e-01
5	X_16772374_SNP	16772374	22	T	C	0.164	2.665079e-02	4.102710e-02	1.000000e-05	2.131542e-01	5.168550e-01	5.153143e-01	5.165236e-01
5	X_16772408_SNP	16772408	17	T	G	0.007	4.192049e-03	1.845752e-01	1.000000e-05	2.296842e-01	9.819074e-01	9.795482e-01	9.795827e-01
5	X_16772423_SNP	16772423	19	G	A	0.141	1.931804e-02	4.330564e-02	3.657822e-02	3.245657e-01	6.561165e-01	6.398830e-01	6.431548e-01
5	X_16772442_SNP	16772442	18	A	T	0.007	-7.142783e-03	1.845788e-01	1.000000e-05	2.246693e-01	9.691779e-01	9.865172e-01	9.866957e-01
5	X_16772461_SNP	16772461	22	A	T	0.055	-3.822825e-02	6.683373e-02	1.000000e-05	2.019087e-01	5.681023e-01	5.678729e-01	5.690012e-01
5	X_16772468_SNP	16772468	26	A	C	0.007	-6.689299e-04	1.846145e-01	1.000000e-05	2.288843e-01	9.971133e-01	9.998072e-01	9.998076e-01
5	X_16772473_SNP	16772473	25	G	A	0.007	-2.620233e-03	1.846098e-01	1.000000e-05	2.284733e-01	9.886928e-01	9.914472e-01	9.914626e-01
5	X_16772474_DEL	16772474	22	G	AT	0.021	-8.349987e-02	1.071257e-01	1.583398e-03	2.804520e-01	4.368206e-01	4.294818e-01	4.314022e-01
5	X_16772498_DEL	16772498	16	T	TAATTCTATATTGGCT	0.039	-4.084380e-02	7.656480e-02	1.000000e-05	2.010901e-01	5.944328e-01	5.947356e-01	5.957971e-01
5	X_16772500_SNP	16772500	31	C	A	0.095	2.032785e-02	5.360983e-02	1.768954e-02	3.236953e-01	7.050378e-01	6.851295e-01	6.887033e-01
5	X_16772506_SNP	16772506	28	C	T	0.007	9.037730e-03	1.846225e-01	1.000000e-05	2.307121e-01	9.610160e-01	9.582200e-01	9.582927e-01
5	X_16772550_SNP	16772550	19	A	T	0.047	6.575445e-03	7.122298e-02	1.000000e-05	2.339811e-01	9.265536e-01	9.221429e-01	9.223019e-01
5	X_16772562_SNP	16772562	17	T	C	0.192	-1.472235e-02	3.798783e-02	1.000000e-05	2.515500e-01	6.988422e-01	6.927775e-01	6.935316e-01
5	X_16772576_SNP	16772576	12	C	G	0.019	-3.761630e-02	1.072078e-01	1.000000e-05	2.093203e-01	7.261285e-01	7.280286e-01	7.286741e-01
5	X_16772582_SNP	16772582	8	T	C	0.056	-2.431376e-02	6.309391e-02	1.000000e-05	2.191219e-01	7.004653e-01	6.998770e-01	7.004689e-01
5	X_16772593_SNP	16772593	21	T	G	0.082	1.633661e-02	5.540114e-02	1.000000e-05	2.961525e-01	7.684551e-01	7.496082e-01	7.520371e-01
5	X_16772598_SNP	16772598	9	G	A	0.050	-4.890143e-02	6.664888e-02	3.636197e-02	3.461441e-01	4.641561e-01	4.520382e-01	4.554131e-01
5	X_16772603_SNP	16772603	8	C	T	0.050	-3.195079e-02	6.668443e-02	1.000000e-05	2.119149e-01	6.324737e-01	6.320187e-01	6.328479e-01
5	X_16772612_SNP	16772612	7	T	A	0.056	-2.156377e-02	6.308825e-02	1.000000e-05	2.255701e-01	7.329313e-01	7.314989e-01	7.319829e-01
5	X_16772623_DEL	16772623	1	A	AGAATCAGAATTCTCATGAAA	0.054	-2.012636e-02	6.302406e-02	1.000000e-05	2.201467e-01	7.498672e-01	7.497742e-01	7.502468e-01
5	X_16772656_SNP	16772656	3	T	A	0.055	-1.867359e-02	6.304854e-02	1.000000e-05	2.207440e-01	7.674643e-01	7.675169e-01	7.679487e-01
5	X_16772682_SNP	16772682	4	T	G	0.128	-1.842590e-02	4.296701e-02	1.000000e-05	1.512349e-01	6.685968e-01	6.770233e-01	6.796874e-01
5	X_16772720_SNP	16772720	3	T	G	0.091	-2.297021e-02	4.978559e-02	1.000000e-05	1.794154e-01	6.451280e-01	6.493732e-01	6.508083e-01
5	X_16772740_SNP	16772740	0	A	T	0.006	-4.245293e-02	1.844839e-01	1.000000e-05	2.537282e-01	8.182840e-01	8.090617e-01	8.097491e-01
5	X_16772744_DEL	16772744	5	A	AA	0.123	-4.288114e-02	4.379166e-02	1.000000e-05	4.107828e-02	3.289022e-01	3.307469e-01	3.365555e-01
5	X_16772880_DEL	16772880	22	A	AAATACGA	0.041	-5.089048e-02	7.659339e-02	1.000000e-05	1.818762e-01	5.073409e-01	5.080468e-01	5.096523e-01
5	X_16772900_SNP	16772900	2	A	G	0.018	-3.612646e-02	1.071475e-01	1.000000e-05	1.754441e-01	7.364180e-01	7.446485e-01	7.463950e-01
5	X_16772928_DEL	16772928	0	G	GTCGAGTTTTTCGCG	0.006	-1.051604e-01	1.843327e-01	1.000000e-05	1.807873e-01	5.691152e-01	5.710311e-01	5.725203e-01
5	X_16772942_SNP	16772942	1	A	G	0.006	2.723325e-01	1.833019e-01	1.000000e-05	1.000000e-05	1.392539e-01	1.382999e-01	1.446841e-01
5	X_16772976_SNP	16772976	5	T	C	0.509	-1.868794e-02	2.880246e-02	5.079218e-02	3.455184e-01	5.173440e-01	5.040278e-01	5.075773e-01
5	X_16772989_SNP	16772989	4	C	G	0.128	-3.034870e-03	4.299016e-02	1.000000e-05	2.541281e-01	9.438054e-01	9.230807e-01	9.241700e-01
5	X_16773060_SNP	16773060	3	G	A	0.424	4.318253e-02	2.880076e-02	6.702667e-02	3.559940e-01	1.356812e-01	1.308082e-01	1.345267e-01
5	X_16773137_DEL	16773137	17	T	TGT	0.020	-5.452575e-02	1.071988e-01	1.000000e-05	2.601275e-01	6.116791e-01	6.045794e-01	6.056626e-01
5	X_16773140_INS	16773140	28	GTG	G	0.479	-2.178930e-02	3.108275e-02	2.514273e-02	3.170886e-01	4.842787e-01	4.732272e-01	4.758239e-01
5	X_16773142_SNP	16773142	6	C	T	0.444	3.059498e-02	2.899006e-02	1.000000e-05	2.272585e-01	2.927938e-01	2.890897e-01	2.914337e-01
5	X_16773193_SNP	16773193	7	G	A	0.398	-2.097313e-02	2.958093e-02	1.000000e-05	2.713910e-01	4.793137e-01	4.721490e-01	4.737923e-01
5	X_16773207_SNP	16773207	1	A	T	0.060	-4.871269e-02	5.987916e-02	1.000000e-05	1.864492e-01	4.170873e-01	4.160869e-01	4.179571e-01
5	X_16773267_SNP	16773267	2	C	T	0.012	-9.171016e-02	1.306788e-01	1.000000e-05	3.135130e-01	4.837876e-01	4.725947e-01	4.750745e-01
5	X_16773269_SNP	16773269	3	A	G	0.206	-5.653089e-02	3.516651e-02	1.599641e-01	4.708874e-01	1.098406e-01	1.048866e-01	1.095651e-01
5	X_16773290_DEL	16773290	6	G	GCAACTTAAAG	0.327	-5.110728e-02	3.054971e-02	1.000000e-05	2.842976e-02	9.622619e-02	9.504764e-02	9.930581e-02
5	X_16773307_INS	16773307	5	CCCAAAC	C	0.331	-5.735490e-02	3.028825e-02	1.000000e-05	3.069897e-02	6.001304e-02	5.888750e-02	6.258143e-02
5	X_16773313_INS	16773313	25	ACACCCAA	A	0.217	-7.503693e-04	3.733438e-02	1.000000e-05	2.277983e-01	9.839888e-01	9.914173e-01	9.914472e-01
5	X_16773341_SNP	16773341	18	C	A	0.400	3.640552e-02	3.053008e-02	1.000000e-05	1.000000e-05	2.347875e-01	2.349704e-01	2.429099e-01
5	X_16773391_SNP	16773391	12	T	C	0.327	-5.320839e-02	3.112608e-02	1.000000e-05	4.756559e-02	8.923684e-02	8.801397e-02	9.201839e-02
5	X_16773412_SNP	16773412	4	T	A	0.207	2.930981e-03	3.543506e-02	1.000000e-05	2.461435e-01	9.341785e-01	9.201854e-01	9.207517e-01
5	X_16773421_SNP	16773421	2	T	A	0.060	-4.829195e-02	5.989275e-02	1.000000e-05	1.891317e-01	4.212194e-01	4.201163e-01	4.219384e-01
5	X_16773423_SNP	16773423	7	A	T	0.354	-4.848806e-02	3.008278e-02	1.000000e-05	7.174867e-03	1.089005e-01	1.077773e-01	1.124945e-01
5	X_16773426_DEL	16773426	15	T	TAACAAAAATAGT	0.222	2.881395e-04	3.577371e-02	1.000000e-05	2.305954e-01	9.935832e-01	9.858910e-01	9.859371e-01
5	X_16773442_INS	16773442	2	TTTGC	T	0.006	-6.656955e-02	1.844476e-01	1.000000e-05	1.556856e-01	7.186233e-01	7.293153e-01	7.320316e-01
5	X_16773444_DEL	16773444	1	T	TTAAAA	0.006	-6.805348e-02	1.844410e-01	1.000000e-05	1.539775e-01	7.126191e-01	7.231789e-01	7.259557e-01
5	X_16773444_SNP	16773444	7	A	T	0.366	-4.203572e-02	2.991231e-02	1.000000e-05	1.183351e-01	1.618013e-01	1.603550e-01	1.639768e-01
5	X_16773446_SNP	16773446	4	G	A	0.360	-3.945977e-02	2.977468e-02	1.000000e-05	1.325533e-01	1.868996e-01	1.854065e-01	1.888406e-01
5	X_16773447_SNP	16773447	3	C	A	0.364	-4.083061e-02	2.960250e-02	1.000000e-05	1.189242e-01	1.696589e-01	1.682478e-01	1.718537e-01
5	X_16773449_SNP	16773449	5	T	A	0.356	-5.024196e-02	2.984283e-02	1.000000e-05	8.296066e-02	9.414787e-02	9.280014e-02	9.657947e-02
5	X_16773464_SNP	16773464	1	G	C	0.030	2.826002e-02	8.350424e-02	7.779816e-03	3.115595e-01	7.354697e-01	7.156911e-01	7.187763e-01
5	X_16773472_SNP	16773472	1	G	A	0.030	2.826002e-02	8.350424e-02	7.779816e-03	3.115595e-01	7.354697e-01	7.156911e-01	7.187763e-01
5	X_16773477_SNP	16773477	1	G	A	0.030	2.826002e-02	8.350424e-02	7.779816e-03	3.115595e-01	7.354697e-01	7.156911e-01	7.187763e-01
5	X_16773480_DEL	16773480	2	T	CC	0.018	7.228835e-02	1.071912e-01	1.167696e-01	4.173456e-01	5.010033e-01	4.846287e-01	4.915903e-01
5	X_16773492_SNP	16773492	3	A	T	0.115	-6.130330e-03	4.486375e-02	1.000000e-05	1.962303e-01	8.914783e-01	9.107608e-01	9.123155e-01
5	X_16773516_SNP	16773516	4	C	T	0.439	4.549340e-02	2.873013e-02	1.000000e-05	7.308631e-02	1.152169e-01	1.139435e-01	1.179128e-01
5	X_16773581_SNP	16773581	0	T	C	0.006	-1.420961e-01	1.841834e-01	1.000000e-05	1.368976e-01	4.415118e-01	4.435946e-01	4.463430e-01
5	X_16773635_SNP	16773635	2	T	C	0.060	-7.898220e-02	5.970759e-02	2.930144e-02	3.422312e-01	1.877157e-01	1.818607e-01	1.853887e-01
5	X_16773643_SNP	16773643	1	A	G	0.084	-2.935757e-02	5.131591e-02	1.000000e-05	1.247947e-01	5.680316e-01	5.744758e-01	5.779626e-01
5	X_16773650_SNP	16773650	8	G	A	0.475	-7.229156e-03	2.911818e-02	1.000000e-05	2.520514e-01	8.042328e-01	7.960104e-01	7.966522e-01
5	X_16773671_SNP	16773671	3	A	G	0.436	-2.056231e-02	2.883376e-02	1.000000e-05	2.293024e-01	4.767646e-01	4.732791e-01	4.746246e-01
5	X_16773697_SNP	16773697	5	G	A	0.448	1.655489e-02	2.894776e-02	1.000000e-05	1.001382e-01	5.681712e-01	5.760290e-01	5.809700e-01
5	X_16773700_SNP	16773700	0	A	G	0.006	3.052131e-01	1.829863e-01	1.000000e-05	1.000000e-05	9.720976e-02	9.605543e-02	1.007477e-01
5	X_16773710_SNP	16773710	1	A	T	0.054	4.260433e-02	6.295662e-02	1.000000e-05	1.522937e-01	4.995223e-01	5.020332e-01	5.043434e-01
5	X_16773720_SNP	16773720	0	C	T	0.006	7.359039e-02	1.844249e-01	1.000000e-05	2.045139e-01	6.903866e-01	6.922642e-01	6.930526e-01
5	X_16773730_SNP	16773730	8	T	G	0.444	2.331838e-02	2.921699e-02	1.000000e-05	2.975525e-02	4.259467e-01	4.305277e-01	4.379648e-01
5	X_16773768_SNP	16773768	0	T	G	0.006	7.399573e-02	1.844238e-01	1.000000e-05	2.587326e-01	6.887694e-01	6.811186e-01	6.820247e-01
5	X_16773798_SNP	16773798	2	C	T	0.114	1.432114e-02	4.483492e-02	1.000000e-05	2.711776e-01	7.498101e-01	7.383267e-01	7.395441e-01
5	X_16773800_INS	16773800	4	CAAAA	TG	0.110	2.684048e-02	4.590857e-02	1.000000e-05	2.831281e-01	5.595763e-01	5.503465e-01	5.519830e-01
5	X_16773804_DEL	16773804	8	CAC	TTTT	0.087	1.985679e-02	5.144652e-02	1.000000e-05	2.695984e-01	7.000134e-01	6.900554e-01	6.912142e-01
5	X_16773861_SNP	16773861	5	A	C	0.258	1.353864e-02	3.292962e-02	1.000000e-05	9.975937e-02	6.815011e-01	6.957844e-01	7.025236e-01
5	X_16773906_SNP	16773906	8	G	A	0.469	-2.178110e-02	2.909506e-02	1.000000e-05	2.180182e-01	4.551467e-01	4.522425e-01	4.537046e-01
5	X_16773934_SNP	16773934	9	C	G	0.390	9.734232e-03	2.990264e-02	1.000000e-05	2.001119e-01	7.451893e-01	7.491514e-01	7.499714e-01
5	X_16774008_SNP	16774008	3	A	G	0.073	-6.829937e-03	5.514635e-02	1.000000e-05	2.142012e-01	9.015830e-01	9.103082e-01	9.107354e-01
5	X_16774070_SNP	16774070	3	G	C	0.400	-1.792160e-02	2.920487e-02	1.472793e-02	2.976695e-01	5.402860e-01	5.299067e-01	5.319327e-01
5	X_16774074_SNP	16774074	4	G	A	0.482	-3.378723e-02	2.866430e-02	1.078482e-01	4.019794e-01	2.401958e-01	2.321159e-01	2.365949e-01
5	X_16774147_SNP	16774147	3	C	G	0.230	7.374312e-02	3.358690e-02	4.488435e-01	8.057782e-01	2.950856e-02	2.794018e-02	3.244414e-02
5	X_16774166_SNP	16774166	4	T	A	0.378	-4.630129e-02	2.943207e-02	1.603170e-01	4.620045e-01	1.175863e-01	1.124321e-01	1.171498e-01
5	X_16774175_DEL	16774175	2	A	ATGCTG	0.386	-4.331914e-02	2.916094e-02	1.259164e-01	4.235579e-01	1.393030e-01	1.336375e-01	1.380811e-01
5	X_16774262_SNP	16774262	0	G	A	0.065	-7.060552e-02	5.713697e-02	1.866426e-02	2.737484e-01	2.183071e-01	2.135263e-01	2.164450e-01
5	X_16774282_SNP	16774282	4	T	G	0.079	-2.916370e-02	5.312503e-02	1.000000e-05	1.268347e-01	5.837681e-01	5.906704e-01	5.941499e-01
5	X_16774304_SNP	16774304	2	T	G	0.078	4.656538e-02	5.304897e-02	5.355304e-02	3.343941e-01	3.813312e-01	3.716388e-01	3.747727e-01
5	X_16774323_SNP	16774323	1	A	T	0.024	4.777523e-02	9.307365e-02	4.746172e-02	3.399760e-01	6.084200e-01	5.922348e-01	5.960236e-01
5	X_16774325_SNP	16774325	3	A	C	0.018	1.881397e-01	1.061567e-01	1.835692e-01	5.222847e-01	7.818196e-02	7.410244e-02	7.870896e-02
5	X_16774345_SNP	16774345	1	C	T	0.353	-1.334984e-02	2.977156e-02	3.569202e-02	3.355160e-01	6.544426e-01	6.363740e-01	6.402255e-01
5	X_16774377_SNP	16774377	5	A	C	0.313	3.875330e-02	3.096838e-02	3.313495e-01	6.888889e-01	2.125556e-01	2.039267e-01	2.168548e-01
5	X_16774383_SNP	16774383	5	G	A	0.325	-2.820452e-02	3.069543e-02	5.035142e-02	3.345894e-01	3.595068e-01	3.502338e-01	3.533831e-01
5	X_16774385_SNP	16774385	6	T	C	0.395	-3.649649e-02	2.945250e-02	6.965031e-02	3.479994e-01	2.170337e-01	2.104222e-01	2.140317e-01
5	X_16774396_SNP	16774396	1	A	G	0.066	-6.974062e-02	5.715319e-02	1.671014e-02	2.715896e-01	2.241045e-01	2.193177e-01	2.221946e-01
5	X_16774402_SNP	16774402	4	A	T	0.293	9.381491e-03	3.156371e-02	1.000000e-05	1.650229e-01	7.666671e-01	7.791199e-01	7.816394e-01
5	X_16774414_DEL	16774414	4	G	GTAG	0.079	-2.957987e-02	5.312364e-02	1.000000e-05	1.171128e-01	5.784059e-01	5.857344e-01	5.897103e-01
5	X_16774418_SNP	16774418	1	T	C	0.006	7.374417e-02	1.844278e-01	1.000000e-05	2.584196e-01	6.897781e-01	6.821716e-01	6.830698e-01
5	X_16774444_SNP	16774444	7	T	A	0.484	-4.690080e-02	2.887018e-02	2.268261e-01	5.311950e-01	1.061576e-01	1.014271e-01	1.067858e-01
5	X_16774445_SNP	16774445	0	A	G	0.006	1.034068e-01	1.843387e-01	1.000000e-05	1.956814e-01	5.755804e-01	5.762183e-01	5.774086e-01
5	X_16774727_SNP	16774727	1	A	G	0.024	8.007863e-02	9.289573e-02	1.000000e-05	1.554848e-02	3.899162e-01	3.935136e-01	4.012177e-01
5	X_16774750_INS	16774750	3	GAAGTG	G	0.061	-3.374404e-02	5.996441e-02	1.000000e-05	2.648737e-01	5.743748e-01	5.668966e-01	5.681518e-01
5	X_16774848_DEL	16774848	7	C	GA	0.298	1.827069e-02	3.166837e-02	6.241017e-02	3.767923e-01	5.647629e-01	5.465315e-01	5.519289e-01
5	X_16774949_SNP	16774949	0	T	C	0.012	-4.050865e-01	1.270299e-01	1.000000e-05	1.000000e-05	1.707323e-03	1.594312e-03	2.233667e-03
5	X_16775012_SNP	16775012	4	G	A	0.116	8.962836e-04	4.488403e-02	1.000000e-05	2.396058e-01	9.840922e-01	9.649872e-01	9.654301e-01
5	X_16775014_SNP	16775014	2	T	C	0.127	4.028156e-03	4.295168e-02	1.000000e-05	2.589910e-01	9.253943e-01	9.047320e-01	9.059958e-01
5	X_16775102_SNP	16775102	6	C	T	0.222	-3.407220e-02	3.472333e-02	9.666127e-02	3.640010e-01	3.278984e-01	3.188216e-01	3.226859e-01
5	X_16775197_SNP	16775197	9	T	A	0.019	-5.345318e-02	1.071474e-01	1.000000e-05	2.160041e-01	6.185277e-01	6.175430e-01	6.183791e-01
5	X_16775198_SNP	16775198	11	G	A	0.083	-3.762972e-03	5.327477e-02	1.000000e-05	2.437019e-01	9.437747e-01	9.303850e-01	9.308663e-01
5	X_16775199_DEL	16775199	9	G	GA	0.075	2.311751e-03	5.523040e-02	1.000000e-05	2.403295e-01	9.666634e-01	9.519101e-01	9.523077e-01
5	X_16775241_SNP	16775241	14	A	T	0.065	3.361807e-02	6.010974e-02	2.767605e-02	3.291498e-01	5.767256e-01	5.619912e-01	5.651321e-01
5	X_16775254_SNP	16775254	18	T	C	0.053	3.191133e-02	6.680823e-02	2.001895e-02	3.211903e-01	6.335236e-01	6.177110e-01	6.207054e-01
5	X_16775256_SNP	16775256	16	C	A	0.059	2.958347e-02	6.318579e-02	2.217680e-02	3.221005e-01	6.402571e-01	6.239370e-01	6.270230e-01
5	X_16775257_SNP	16775257	15	T	A	0.059	2.870041e-02	6.317461e-02	2.015662e-02	3.200026e-01	6.502043e-01	6.337070e-01	6.367395e-01
5	X_16775265_SNP	16775265	23	G	A	0.434	-1.634536e-02	3.080586e-02	9.950947e-02	4.269711e-01	5.964103e-01	5.732819e-01	5.824873e-01
5	X_16775277_INS	16775277	15	ATAAA	A	0.007	-7.658093e-02	1.844718e-01	1.000000e-05	1.946666e-01	6.785782e-01	6.817236e-01	6.827286e-01
5	X_16775282_INS	16775282	17	ACAG	T	0.007	-7.608506e-02	1.844810e-01	1.000000e-05	1.951208e-01	6.805582e-01	6.836912e-01	6.846833e-01
5	X_16775320_SNP	16775320	4	A	T	0.079	3.744778e-03	5.317530e-02	2.120412e-03	2.558454e-01	9.439415e-01	9.219964e-01	9.232088e-01
5	X_16775385_SNP	16775385	1	A	G	0.036	-8.555377e-02	7.620056e-02	1.000000e-05	9.742384e-02	2.631672e-01	2.630164e-01	2.668472e-01
5	X_16775434_DEL	16775434	0	A	AGAA	0.089	2.430065e-03	4.977273e-02	1.000000e-05	2.371942e-01	9.611189e-01	9.506504e-01	9.508928e-01
5	X_16775465_SNP	16775465	1	C	T	0.090	2.511082e-03	4.978732e-02	1.000000e-05	2.371881e-01	9.598354e-01	9.496158e-01	9.498561e-01
5	X_16775522_SNP	16775522	1	G	A	0.030	5.769299e-02	8.341076e-02	1.000000e-05	2.580019e-01	4.901088e-01	4.842244e-01	4.856635e-01
5	X_16775527_SNP	16775527	0	T	G	0.006	-3.188114e-02	1.844967e-01	1.000000e-05	2.362724e-01	8.630187e-01	8.588466e-01	8.591157e-01
5	X_16775595_SNP	16775595	1	A	G	0.150	-1.120324e-03	3.990013e-02	1.000000e-05	2.274178e-01	9.776335e-01	9.831948e-01	9.832358e-01
5	X_16775603_SNP	16775603	0	G	C	0.155	2.893501e-03	3.924171e-02	1.000000e-05	2.335177e-01	9.413097e-01	9.359963e-01	9.361341e-01
5	X_16775627_SNP	16775627	3	C	T	0.461	9.917135e-03	2.872206e-02	1.000000e-05	1.716238e-01	7.303214e-01	7.390311e-01	7.409329e-01
5	X_16775673_SNP	16775673	1	T	C	0.084	-1.676516e-03	5.136631e-02	1.000000e-05	2.263734e-01	9.740021e-01	9.823735e-01	9.824436e-01
5	X_16775683_SNP	16775683	2	T	C	0.006	-1.684357e-01	1.840563e-01	1.000000e-05	1.494742e-01	3.614500e-01	3.614662e-01	3.640900e-01
5	X_16775685_SNP	16775685	7	C	T	0.472	1.989415e-03	2.904168e-02	1.000000e-05	2.225827e-01	9.454684e-01	9.529356e-01	9.531091e-01
5	X_16775715_SNP	16775715	1	A	G	0.018	6.310581e-02	1.070663e-01	1.000000e-05	1.546267e-01	5.563887e-01	5.602466e-01	5.624783e-01
5	X_16775739_SNP	16775739	0	A	G	0.036	-8.528122e-02	7.619389e-02	1.000000e-05	9.711364e-02	2.646437e-01	2.645194e-01	2.683567e-01
5	X_16775740_SNP	16775740	3	A	G	0.073	2.142228e-02	5.512383e-02	1.000000e-05	2.714853e-01	6.980545e-01	6.881575e-01	6.893626e-01
5	X_16775746_SNP	16775746	0	C	G	0.065	2.956461e-03	5.737679e-02	1.000000e-05	2.257149e-01	9.589674e-01	9.630410e-01	9.631301e-01
5	X_16775760_SNP	16775760	1	A	C	0.491	-1.952509e-02	2.844946e-02	5.723221e-02	3.474268e-01	4.934764e-01	4.804012e-01	4.840231e-01
5	X_16775781_SNP	16775781	0	T	G	0.065	2.956461e-03	5.737679e-02	1.000000e-05	2.257149e-01	9.589674e-01	9.630410e-01	9.631301e-01
5	X_16775818_SNP	16775818	1	G	C	0.006	1.938650e-01	1.834482e-01	3.707431e-01	1.000000e+05	2.921460e-01	2.601259e-01	3.024458e-01
5	X_16775821_SNP	16775821	0	G	C	0.036	6.867915e-02	7.629487e-02	1.000000e-05	2.637137e-01	3.693282e-01	3.637028e-01	3.657389e-01
5	X_16775823_SNP	16775823	1	A	C	0.120	1.613619e-02	4.382668e-02	1.000000e-05	2.451238e-01	7.132066e-01	7.079260e-01	7.085616e-01
5	X_16775878_SNP	16775878	0	G	A	0.006	-1.389838e-01	1.841977e-01	1.000000e-05	1.159546e-01	4.515965e-01	4.547550e-01	4.582290e-01
5	X_16775952_SNP	16775952	7	T	C	0.422	1.344442e-02	2.933416e-02	1.000000e-05	2.496063e-01	6.473224e-01	6.413844e-01	6.422290e-01
5	X_16776036_SNP	16776036	1	T	C	0.293	9.221939e-03	3.125623e-02	1.000000e-05	2.026453e-01	7.683295e-01	7.727649e-01	7.735036e-01
5	X_16776042_SNP	16776042	4	T	C	0.293	8.438165e-03	3.156531e-02	1.000000e-05	2.095461e-01	7.895516e-01	7.929009e-01	7.934594e-01
5	X_16776048_SNP	16776048	10	C	T	0.462	1.101615e-03	2.935534e-02	1.000000e-05	2.281430e-01	9.701100e-01	9.715485e-01	9.715938e-01
5	X_16776072_SNP	16776072	0	C	T	0.036	-8.528122e-02	7.619389e-02	1.000000e-05	9.711364e-02	2.646437e-01	2.645194e-01	2.683567e-01
5	X_16776090_SNP	16776090	0	A	G	0.006	4.681924e-02	1.844775e-01	1.000000e-05	2.271463e-01	7.999690e-01	7.990245e-01	7.993603e-01
5	X_16776161_SNP	16776161	4	A	C	0.470	-1.013183e-02	2.877306e-02	1.000000e-05	1.606972e-01	7.251880e-01	7.354175e-01	7.378935e-01
5	X_16776165_SNP	16776165	4	C	A	0.463	-9.390787e-03	2.879824e-02	1.000000e-05	1.684178e-01	7.447678e-01	7.549896e-01	7.571311e-01
5	X_16776219_SNP	16776219	5	T	G	0.025	3.472170e-02	9.309248e-02	1.000000e-05	1.663635e-01	7.096386e-01	7.180775e-01	7.201591e-01
5	X_16776237_SNP	16776237	4	C	T	0.500	-1.862169e-03	2.872988e-02	1.000000e-05	2.210315e-01	9.483981e-01	9.596701e-01	9.599156e-01
5	X_16776268_SNP	16776268	0	C	G	0.006	7.359039e-02	1.844249e-01	1.000000e-05	2.045139e-01	6.903866e-01	6.922642e-01	6.930526e-01
5	X_16776282_SNP	16776282	6	T	C	0.364	-1.547157e-02	3.001213e-02	1.000000e-05	2.381233e-01	6.068821e-01	6.028074e-01	6.036684e-01
5	X_16776367_SNP	16776367	0	T	C	0.012	-2.084093e-01	1.298594e-01	1.000000e-05	1.847055e-01	1.104201e-01	1.081587e-01	1.114749e-01
5	X_16776395_SNP	16776395	4	A	G	0.329	-5.474296e-03	3.056455e-02	1.000000e-05	2.917802e-01	8.580729e-01	8.326013e-01	8.355431e-01
5	X_16776397_SNP	16776397	1	T	G	0.024	-4.110928e-02	9.304874e-02	1.000000e-05	2.359580e-01	6.592063e-01	6.554843e-01	6.561765e-01
5	X_16776445_SNP	16776445	2	C	G	0.030	-3.513248e-02	8.349412e-02	1.000000e-05	2.412767e-01	6.744615e-01	6.698906e-01	6.705768e-01
5	X_16776461_SNP	16776461	3	C	T	0.115	7.746684e-03	4.486224e-02	1.000000e-05	2.537935e-01	8.631156e-01	8.518718e-01	8.525965e-01
5	X_16776503_SNP	16776503	0	T	G	0.006	-7.721347e-02	1.844538e-01	1.401308e-02	2.859509e-01	6.760452e-01	6.640697e-01	6.657463e-01
5	X_16776541_SNP	16776541	0	G	T	0.006	1.504006e-01	1.841437e-01	1.000000e-05	2.495049e-01	4.152379e-01	4.103016e-01	4.120091e-01
5	X_16776578_SNP	16776578	7	C	T	0.323	-3.277798e-03	3.100378e-02	1.000000e-05	2.373208e-01	9.159301e-01	9.101165e-01	9.103488e-01
5	X_16776597_SNP	16776597	7	T	G	0.472	-1.581050e-03	2.904184e-02	1.000000e-05	2.269113e-01	9.566497e-01	9.595627e-01	9.596356e-01
5	X_16776634_SNP	16776634	3	T	C	0.048	7.612513e-03	6.667474e-02	1.000000e-05	2.136952e-01	9.092379e-01	9.192781e-01	9.197465e-01
5	X_16776701_SNP	16776701	2	T	C	0.127	4.044742e-02	4.289204e-02	1.317879e-01	4.306587e-01	3.470486e-01	3.353750e-01	3.413244e-01
5	X_16776817_SNP	16776817	0	A	G	0.006	6.822918e-02	1.844372e-01	1.000000e-05	2.196219e-01	7.119049e-01	7.114943e-01	7.120549e-01
5	X_16776888_SNP	16776888	1	T	C	0.066	3.349493e-02	5.734731e-02	1.684790e-02	2.760368e-01	5.599651e-01	5.514648e-01	5.529660e-01
5	X_16777257_SNP	16777257	1	G	A	0.048	5.658937e-02	6.651216e-02	1.000000e-05	1.531312e-01	3.960992e-01	3.965044e-01	3.989651e-01
5	X_16777290_SNP	16777290	0	A	G	0.054	-1.061388e-01	6.248593e-02	3.045444e-02	3.505361e-01	9.126753e-02	8.751446e-02	9.105956e-02
5	X_16777446_SNP	16777446	0	A	G	0.012	8.981550e-02	1.306755e-01	2.326289e-02	3.329457e-01	4.928421e-01	4.800268e-01	4.831015e-01
5	X_16777453_DEL	16777453	4	T	TAACAGTCCAA	0.244	-9.543965e-03	3.344305e-02	1.000000e-05	2.096966e-01	7.757091e-01	7.785984e-01	7.791678e-01
5	X_16777474_SNP	16777474	3	G	A	0.370	-2.156895e-02	2.962993e-02	3.414020e-02	3.262581e-01	4.676729e-01	4.566712e-01	4.595076e-01
5	X_16777475_SNP	16777475	4	G	A	0.366	-2.706013e-02	2.976113e-02	7.489518e-02	3.891591e-01	3.645396e-01	3.530320e-01	3.575315e-01
5	X_16777484_SNP	16777484	4	G	C	0.049	3.800484e-03	6.668707e-02	1.000000e-05	2.216015e-01	9.546218e-01	9.672167e-01	9.674616e-01
5	X_16777684_SNP	16777684	4	G	C	0.140	-9.381064e-03	4.136304e-02	1.000000e-05	2.435672e-01	8.208597e-01	8.148096e-01	8.152482e-01
5	X_16777722_SNP	16777722	2	A	T	0.018	7.681712e-02	1.069852e-01	8.219632e-02	4.061194e-01	4.737565e-01	4.568942e-01	4.630204e-01
5	X_16777807_SNP	16777807	3	C	G	0.382	-3.381376e-02	2.938180e-02	8.201093e-02	3.793830e-01	2.514529e-01	2.433548e-01	2.474139e-01
5	X_16777836_SNP	16777836	2	T	G	0.060	-8.500642e-02	5.963990e-02	4.925637e-02	3.740557e-01	1.559400e-01	1.500915e-01	1.539705e-01
5	X_16778279_SNP	16778279	3	T	C	0.442	-1.684625e-02	2.880520e-02	1.000000e-05	2.264529e-01	5.594538e-01	5.566188e-01	5.576214e-01
5	X_16778286_SNP	16778286	1	C	A	0.060	-7.986456e-02	5.967695e-02	1.306452e-01	4.606124e-01	1.826349e-01	1.750173e-01	1.802724e-01
5	X_16778292_SNP	16778292	0	A	G	0.006	-1.286640e-01	1.842428e-01	1.000000e-05	2.616039e-01	4.859421e-01	4.796641e-01	4.811592e-01
5	X_16778405_SNP	16778405	1	T	C	0.042	3.861956e-02	7.097305e-02	1.000000e-05	2.450046e-01	5.870725e-01	5.822065e-01	5.831772e-01
5	X_16778420_SNP	16778420	6	C	A	0.123	-4.771325e-02	4.378057e-02	1.000000e-05	1.567065e-01	2.773688e-01	2.761563e-01	2.789824e-01
5	X_16778474_SNP	16778474	5	T	C	0.374	3.048130e-03	2.977463e-02	1.000000e-05	2.328376e-01	9.185839e-01	9.154573e-01	9.156089e-01
5	X_16778512_SNP	16778512	0	C	G	0.006	-6.384639e-03	1.845126e-01	1.000000e-05	2.256905e-01	9.724381e-01	9.897068e-01	9.898414e-01
5	X_16778513_SNP	16778513	0	C	A	0.006	1.674288e-01	1.840551e-01	1.000000e-05	2.240395e-01	3.643173e-01	3.609805e-01	3.629022e-01
5	X_16778544_SNP	16778544	0	G	T	0.006	-4.108001e-02	1.844857e-01	1.000000e-05	2.379531e-01	8.240636e-01	8.197783e-01	8.201255e-01
5	X_16778606_SNP	16778606	0	G	C	0.048	3.878083e-02	6.657904e-02	1.000000e-05	2.552942e-01	5.610350e-01	5.555037e-01	5.566549e-01
5	X_16778684_SNP	16778684	3	T	C	0.085	1.010295e-03	5.139492e-02	1.000000e-05	2.322416e-01	9.843402e-01	9.759099e-01	9.760023e-01
5	X_16778691_SNP	16778691	1	C	T	0.090	3.764687e-03	4.978684e-02	1.000000e-05	2.404780e-01	9.398156e-01	9.293930e-01	9.297280e-01
5	X_16778695_SNP	16778695	0	T	C	0.012	-1.082972e-02	1.308603e-01	1.000000e-05	2.530619e-01	9.341438e-01	9.159128e-01	9.168596e-01
5	X_16778697_SNP	16778697	1	T	G	0.090	2.162837e-03	4.978742e-02	1.000000e-05	2.363811e-01	9.654019e-01	9.550703e-01	9.552882e-01
5	X_16778703_SNP	16778703	0	T	A	0.089	2.430065e-03	4.977273e-02	1.000000e-05	2.371942e-01	9.611189e-01	9.506504e-01	9.508928e-01
5	X_16778728_SNP	16778728	0	T	C	0.006	-6.384639e-03	1.845126e-01	1.000000e-05	2.256905e-01	9.724381e-01	9.897068e-01	9.898414e-01
5	X_16778731_SNP	16778731	0	A	G	0.006	2.500743e-01	1.834895e-01	1.000000e-05	1.000000e-05	1.747660e-01	1.741365e-01	1.806725e-01
5	X_16778841_SNP	16778841	1	C	T	0.006	1.821127e-02	1.845112e-01	1.000000e-05	2.363662e-01	9.214955e-01	9.155045e-01	9.157134e-01
5	X_16778847_SNP	16778847	6	T	A	0.444	-4.193082e-03	2.908533e-02	1.000000e-05	2.279861e-01	8.855452e-01	8.850327e-01	8.852125e-01
5	X_16778866_SNP	16778866	5	A	T	0.074	-5.185976e-03	5.517399e-02	1.000000e-05	2.188256e-01	9.252280e-01	9.334598e-01	9.337450e-01
5	X_16778867_SNP	16778867	2	T	G	0.084	-2.091727e-03	5.138038e-02	1.000000e-05	2.248927e-01	9.675755e-01	9.781551e-01	9.782764e-01
5	X_16778923_SNP	16778923	3	A	C	0.085	5.829469e-03	5.139299e-02	1.000000e-05	2.431993e-01	9.098273e-01	9.003802e-01	9.007787e-01
5	X_16778965_SNP	16778965	0	G	A	0.089	2.430065e-03	4.977273e-02	1.000000e-05	2.371942e-01	9.611189e-01	9.506504e-01	9.508928e-01
5	X_16779052_SNP	16779052	1	G	A	0.371	-3.489689e-03	2.946325e-02	1.000000e-05	2.300513e-01	9.058606e-01	9.046431e-01	9.047917e-01
5	X_16779080_SNP	16779080	3	A	G	0.376	-7.975937e-03	2.956403e-02	1.000000e-05	2.409613e-01	7.876606e-01	7.833030e-01	7.837449e-01
5	X_16779101_SNP	16779101	3	T	C	0.085	2.066046e-03	5.139473e-02	1.000000e-05	2.355448e-01	9.679823e-01	9.582523e-01	9.584428e-01
5	X_16779230_SNP	16779230	1	C	A	0.036	3.544954e-02	7.643984e-02	1.000000e-05	2.499782e-01	6.434291e-01	6.376816e-01	6.385387e-01
5	X_16779249_SNP	16779249	1	A	G	0.036	-2.045593e-02	7.653276e-02	2.257375e-02	2.515422e-01	7.895828e-01	7.824282e-01	7.830653e-01
5	X_16779258_SNP	16779258	2	T	C	0.127	-5.063617e-02	4.277264e-02	1.000000e-05	2.835665e-01	2.381668e-01	2.329106e-01	2.357780e-01
5	X_16779272_SNP	16779272	0	A	T	0.006	1.504006e-01	1.841437e-01	1.000000e-05	2.495049e-01	4.152379e-01	4.103016e-01	4.120091e-01
5	X_16779289_SNP	16779289	0	A	G	0.089	2.430065e-03	4.977273e-02	1.000000e-05	2.371942e-01	9.611189e-01	9.506504e-01	9.508928e-01
5	X_16779306_SNP	16779306	0	A	G	0.030	2.929770e-02	8.372772e-02	9.575685e-02	3.515343e-01	7.268450e-01	7.064285e-01	7.123833e-01
5	X_16779359_SNP	16779359	0	T	C	0.089	2.430065e-03	4.977273e-02	1.000000e-05	2.371942e-01	9.611189e-01	9.506504e-01	9.508928e-01
5	X_16779380_SNP	16779380	0	A	G	0.006	-1.286640e-01	1.842428e-01	1.000000e-05	2.616039e-01	4.859421e-01	4.796641e-01	4.811592e-01
5	X_16779381_SNP	16779381	1	A	T	0.006	-1.291767e-01	1.842440e-01	1.000000e-05	2.614795e-01	4.842113e-01	4.779554e-01	4.794559e-01
5	X_16779414_SNP	16779414	0	C	A	0.006	-1.700988e-01	1.840404e-01	1.000000e-05	1.522376e-01	3.566992e-01	3.565458e-01	3.591355e-01
5	X_16779418_SNP	16779418	0	G	C	0.089	2.430065e-03	4.977273e-02	1.000000e-05	2.371942e-01	9.611189e-01	9.506504e-01	9.508928e-01
5	X_16779479_SNP	16779479	3	T	C	0.291	-1.548288e-02	3.152482e-02	7.135759e-02	3.965198e-01	6.239811e-01	6.019107e-01	6.091102e-01
5	X_16779492_SNP	16779492	2	G	A	0.247	-1.761190e-03	3.310813e-02	1.000000e-05	2.379883e-01	9.576404e-01	9.471919e-01	9.474595e-01
5	X_16779507_SNP	16779507	0	T	A	0.048	-1.086674e-01	6.609766e-02	1.413221e-01	4.842968e-01	1.020599e-01	9.709616e-02	1.017330e-01
5	X_16779513_SNP	16779513	5	T	G	0.350	-1.666961e-02	3.018813e-02	1.000000e-05	2.345383e-01	5.815603e-01	5.780664e-01	5.789974e-01
5	X_16779545_SNP	16779545	0	A	G	0.006	-3.271819e-01	1.827920e-01	6.133660e-02	3.588459e-01	7.529059e-02	7.202159e-02	7.550369e-02
5	X_16779613_INS	16779613	0	CC	C	0.006	-1.700988e-01	1.840404e-01	1.000000e-05	1.522376e-01	3.566992e-01	3.565458e-01	3.591355e-01
5	X_16779743_SNP	16779743	2	G	A	0.259	-7.296491e-03	3.258614e-02	1.000000e-05	2.397854e-01	8.230996e-01	8.184025e-01	8.187751e-01
5	X_16779947_SNP	16779947	0	T	C	0.006	5.951771e-02	1.844555e-01	1.000000e-05	2.059543e-01	7.473534e-01	7.503968e-01	7.510737e-01
5	X_16779984_SNP	16779984	0	C	T	0.006	9.472080e-02	1.843667e-01	1.000000e-05	2.370392e-01	6.081009e-01	6.044906e-01	6.053410e-01
5	X_16780142_SNP	16780142	5	A	G	0.043	-1.428171e-01	7.019772e-02	7.353649e-02	4.014172e-01	4.349274e-02	4.117346e-02	4.429956e-02
5	X_16780190_SNP	16780190	1	A	C	0.006	5.980971e-02	1.844581e-01	1.000000e-05	2.540383e-01	7.461605e-01	7.389704e-01	7.397002e-01
5	X_16780235_SNP	16780235	2	A	C	0.006	4.008649e-02	1.844937e-01	1.000000e-05	2.417524e-01	8.282583e-01	8.226783e-01	8.230758e-01
5	X_16780426_SNP	16780426	0	T	C	0.452	-9.888863e-03	2.850544e-02	1.000000e-05	2.671265e-01	7.290973e-01	7.191002e-01	7.201791e-01
5	X_16780443_SNP	16780443	0	G	T	0.006	-3.303497e-01	1.827231e-01	1.000000e-05	1.000000e-05	7.242838e-02	7.127499e-02	7.576665e-02
5	X_16780529_DEL	16780529	2	A	ACA	0.006	-4.047634e-02	1.844932e-01	1.000000e-05	2.717271e-01	8.266142e-01	8.117286e-01	8.131385e-01
5	X_16780788_SNP	16780788	5	T	G	0.074	1.004979e-02	5.516994e-02	1.000000e-05	2.577049e-01	8.556790e-01	8.432539e-01	8.441216e-01
5	X_16780819_SNP	16780819	4	A	T	0.006	-9.933780e-02	1.843656e-01	1.000000e-05	1.667964e-01	5.907407e-01	5.945629e-01	5.964042e-01
5	X_16780880_DEL	16780880	1	A	TG	0.054	3.752225e-02	6.297611e-02	1.000000e-05	8.156543e-02	5.521088e-01	5.601738e-01	5.661149e-01
5	X_16780886_SNP	16780886	1	T	C	0.497	-1.829210e-02	2.843611e-02	1.000000e-05	2.463720e-01	5.209364e-01	5.158837e-01	5.171031e-01
5	X_16780894_SNP	16780894	0	G	A	0.006	-5.623008e-02	1.844617e-01	1.000000e-05	2.638606e-01	7.608749e-01	7.509363e-01	7.519169e-01
5	X_16780912_SNP	16780912	0	T	C	0.006	3.052131e-01	1.829863e-01	1.000000e-05	1.000000e-05	9.720976e-02	9.605543e-02	1.007477e-01
5	X_16780975_SNP	16780975	0	A	T	0.006	1.674288e-01	1.840551e-01	1.000000e-05	2.240395e-01	3.643173e-01	3.609805e-01	3.629022e-01
5	X_16781035_SNP	16781035	5	T	G	0.215	1.340840e-02	3.507478e-02	1.000000e-05	2.727911e-01	7.027424e-01	6.923807e-01	6.936260e-01
5	X_16781039_SNP	16781039	6	C	G	0.210	1.258479e-02	3.547992e-02	8.069015e-04	2.897736e-01	7.232633e-01	7.086206e-01	7.105219e-01
5	X_16781234_SNP	16781234	3	C	T	0.279	-1.472621e-02	3.191851e-02	1.000000e-05	1.390024e-01	6.451379e-01	6.535833e-01	6.568313e-01
5	X_16781243_SNP	16781243	2	C	T	0.060	-1.139908e-02	6.000600e-02	5.460582e-03	3.058057e-01	8.495681e-01	8.210075e-01	8.249670e-01
5	X_16781250_SNP	16781250	3	G	A	0.479	1.166078e-02	2.865752e-02	1.034511e-02	3.002443e-01	6.846047e-01	6.702238e-01	6.724492e-01
5	X_16781326_SNP	16781326	1	T	C	0.186	4.085337e-02	3.648623e-02	2.436822e-02	3.110309e-01	2.644620e-01	2.579659e-01	2.609578e-01
5	X_16781344_SNP	16781344	3	G	A	0.182	3.380651e-02	3.705213e-02	2.614547e-02	3.061914e-01	3.628793e-01	3.551128e-01	3.576841e-01
5	X_16781369_SNP	16781369	8	A	G	0.225	1.123272e-02	3.481714e-02	1.000000e-05	2.644688e-01	7.473886e-01	7.371397e-01	7.381455e-01
5	X_16781434_SNP	16781434	1	T	C	0.036	8.381737e-02	7.628223e-02	1.988039e-01	5.361220e-01	2.734552e-01	2.623098e-01	2.709924e-01
5	X_16781586_SNP	16781586	2	G	A	0.181	2.131576e-02	3.707005e-02	1.000000e-05	2.189959e-01	5.660610e-01	5.641317e-01	5.651273e-01
5	X_16781587_DEL	16781587	1	T	TGATCTT	0.006	-1.248925e-01	1.843016e-01	4.078949e-02	3.425927e-01	4.989352e-01	4.858024e-01	4.892124e-01
5	X_16781598_SNP	16781598	3	G	A	0.176	1.949838e-02	3.759701e-02	1.000000e-05	2.308734e-01	6.047197e-01	6.016353e-01	6.024793e-01
5	X_16781634_SNP	16781634	3	A	T	0.170	8.605634e-03	3.814762e-02	1.000000e-05	2.302458e-01	8.217996e-01	8.199574e-01	8.202523e-01
5	X_16781658_SNP	16781658	0	C	A	0.006	-5.623008e-02	1.844617e-01	1.000000e-05	2.638606e-01	7.608749e-01	7.509363e-01	7.519169e-01
5	X_16781668_SNP	16781668	0	A	G	0.006	2.751299e-01	1.832735e-01	1.000000e-05	5.759500e-02	1.352039e-01	1.340890e-01	1.383316e-01
5	X_16781673_SNP	16781673	2	A	C	0.181	1.935277e-02	3.707653e-02	1.000000e-05	2.257240e-01	6.023882e-01	5.999366e-01	6.007878e-01
5	X_16781706_SNP	16781706	2	C	A	0.181	1.545864e-02	3.708755e-02	1.000000e-05	2.354045e-01	6.773523e-01	6.738769e-01	6.745161e-01
5	X_16781870_SNP	16781870	0	T	C	0.006	-9.171073e-03	1.845119e-01	1.000000e-05	2.277212e-01	9.604176e-01	9.619363e-01	9.619982e-01
5	X_16781928_SNP	16781928	0	A	G	0.030	2.090000e-02	8.350747e-02	1.000000e-05	2.033946e-01	8.026826e-01	8.084868e-01	8.092007e-01
5	X_16781958_SNP	16781958	4	A	C	0.091	-1.806079e-02	4.981298e-02	1.000000e-05	1.990995e-01	7.173859e-01	7.209060e-01	7.217669e-01
5	X_16781980_SNP	16781980	4	T	C	0.177	2.049137e-02	3.761833e-02	1.000000e-05	2.623152e-01	5.866788e-01	5.797899e-01	5.809661e-01
5	X_16782050_SNP	16782050	2	A	C	0.054	-1.128597e-01	6.244411e-02	8.772766e-02	4.113574e-01	7.251505e-02	6.903913e-02	7.272426e-02
5	X_16782201_SNP	16782201	2	C	G	0.452	3.936147e-04	2.869021e-02	1.000000e-05	2.283691e-01	9.890703e-01	9.945002e-01	9.945146e-01
5	X_16782234_SNP	16782234	2	T	A	0.458	9.020068e-05	2.865875e-02	1.000000e-05	2.291718e-01	9.974925e-01	9.970519e-01	9.970595e-01
5	X_16782285_SNP	16782285	1	C	A	0.425	2.460430e-02	2.873211e-02	1.000000e-05	1.809864e-01	3.930472e-01	3.921262e-01	3.941603e-01
5	X_16782324_SNP	16782324	5	G	A	0.313	2.052327e-02	3.104915e-02	4.283693e-02	3.413130e-01	5.095332e-01	4.967419e-01	5.000795e-01
5	X_16782374_SNP	16782374	0	C	A	0.012	5.031757e-02	1.308047e-01	1.000000e-05	2.429971e-01	7.009691e-01	6.962127e-01	6.968501e-01
5	X_16782375_SNP	16782375	0	A	C	0.012	5.031757e-02	1.308047e-01	1.000000e-05	2.429971e-01	7.009691e-01	6.962127e-01	6.968501e-01
5	X_16782402_SNP	16782402	0	T	C	0.006	-6.384639e-03	1.845126e-01	1.000000e-05	2.256905e-01	9.724381e-01	9.897068e-01	9.898414e-01
5	X_16782409_INS	16782409	7	T	TAATAAGCATT	0.273	3.969734e-02	3.238683e-02	1.000000e-05	1.396978e-01	2.220384e-01	2.206282e-01	2.238930e-01
5	X_16782471_DEL	16782471	7	AA	CCATATG	0.168	-3.658153e-02	3.870298e-02	1.000000e-05	1.997969e-01	3.459374e-01	3.436856e-01	3.457914e-01
5	X_16782494_SNP	16782494	15	G	A	0.346	-2.147059e-02	3.121195e-02	1.000000e-05	2.246509e-01	4.924781e-01	4.895667e-01	4.908426e-01
5	X_16782511_SNP	16782511	16	G	T	0.382	1.540893e-03	3.071651e-02	1.000000e-05	2.345050e-01	9.600512e-01	9.525028e-01	9.526546e-01
5	X_16782558_INS	16782558	24	ATTAGGCAGGTAAATGATATTGCGTTGATAAATGCTACCTCAAACGCTTAAGCACGTA	A	0.382	-1.995682e-02	3.151463e-02	1.000000e-05	1.921054e-01	5.274382e-01	5.277295e-01	5.291095e-01
5	X_16782611_INS	16782611	31	A	ATAA	0.255	3.632711e-02	3.592726e-02	1.000000e-05	1.328329e-01	3.134261e-01	3.132419e-01	3.163054e-01
5	X_16782642_SNP	16782642	23	T	A	0.338	-9.531335e-03	3.228997e-02	1.000000e-05	2.066715e-01	7.682257e-01	7.718828e-01	7.725212e-01
5	X_16782653_SNP	16782653	19	T	A	0.349	-9.832376e-03	3.160897e-02	1.000000e-05	2.202288e-01	7.561431e-01	7.564517e-01	7.569094e-01
5	X_16782671_SNP	16782671	20	A	T	0.318	-4.910158e-03	3.248049e-02	1.000000e-05	2.261753e-01	8.800232e-01	8.805744e-01	8.807682e-01
5	X_16782672_INS	16782672	17	ACTAT	A	0.325	5.562666e-03	3.197290e-02	1.000000e-05	2.266888e-01	8.620926e-01	8.618448e-01	8.620672e-01
5	X_16782693_SNP	16782693	13	A	G	0.335	-9.890501e-03	3.128572e-02	1.000000e-05	2.323605e-01	7.522974e-01	7.497661e-01	7.502091e-01
5	X_16782696_SNP	16782696	11	T	A	0.338	-1.393165e-02	3.102865e-02	1.000000e-05	2.414598e-01	6.540223e-01	6.497117e-01	6.504523e-01
5	X_16782721_SNP	16782721	10	A	C	0.278	2.921632e-02	3.257100e-02	1.000000e-05	1.590014e-01	3.710158e-01	3.707408e-01	3.731812e-01
5	X_16782797_SNP	16782797	0	T	A	0.024	-8.596613e-02	9.286648e-02	1.348364e-02	3.044763e-01	3.559478e-01	3.481210e-01	3.506923e-01
5	X_16782808_SNP	16782808	3	A	T	0.236	3.300909e-02	3.361226e-02	1.000000e-05	8.150857e-02	3.275019e-01	3.287515e-01	3.330701e-01
5	X_16782816_SNP	16782816	5	G	T	0.215	4.011763e-02	3.495180e-02	1.000000e-05	7.222533e-02	2.527031e-01	2.527548e-01	2.571268e-01
5	X_16782822_SNP	16782822	1	G	A	0.234	3.242561e-02	3.355320e-02	1.000000e-05	8.832587e-02	3.352529e-01	3.365272e-01	3.406582e-01
5	X_16782823_SNP	16782823	2	T	C	0.229	3.588670e-02	3.387076e-02	1.000000e-05	6.332825e-02	2.909030e-01	2.917142e-01	2.964591e-01
5	X_16782827_SNP	16782827	5	A	G	0.221	3.634237e-02	3.462065e-02	1.000000e-05	4.342410e-02	2.953677e-01	2.964784e-01	3.018715e-01
5	X_16782836_SNP	16782836	1	G	A	0.234	3.242561e-02	3.355320e-02	1.000000e-05	8.832587e-02	3.352529e-01	3.365272e-01	3.406582e-01
5	X_16782864_SNP	16782864	2	A	C	0.373	-2.088954e-02	2.947248e-02	1.000000e-05	2.357180e-01	4.794544e-01	4.757511e-01	4.770930e-01
5	X_16782865_SNP	16782865	0	C	T	0.012	2.562646e-01	1.293426e-01	1.000000e-05	8.768712e-02	4.921068e-02	4.807563e-02	5.126892e-02
5	X_16782944_SNP	16782944	2	G	C	0.229	1.535923e-02	3.396418e-02	1.000000e-05	1.495502e-01	6.517019e-01	6.594415e-01	6.621263e-01
5	X_16782988_SNP	16782988	2	A	C	0.235	-3.268674e-04	3.367837e-02	1.000000e-05	2.389152e-01	9.922679e-01	9.714160e-01	9.718740e-01
5	X_16783034_SNP	16783034	2	A	G	0.241	-3.859340e-03	3.338509e-02	1.000000e-05	2.616740e-01	9.081087e-01	8.892542e-01	8.905543e-01
5	X_16783036_SNP	16783036	0	A	G	0.244	-1.338369e-03	3.304380e-02	1.000000e-05	2.486229e-01	9.677409e-01	9.456758e-01	9.465973e-01
5	X_16783039_INS	16783039	6	C	CTTGCTATGACAGCATAGTATGCATCAC	0.228	3.308668e-03	3.442871e-02	1.000000e-05	2.087553e-01	9.235555e-01	9.424467e-01	9.433755e-01
5	X_16783097_SNP	16783097	0	G	A	0.006	-2.302635e-01	1.842583e-01	2.091765e-01	5.239699e-01	2.131763e-01	2.049832e-01	2.119780e-01
5	X_16783111_SNP	16783111	0	T	G	0.006	-2.264918e-01	1.836740e-01	1.000000e-05	1.430329e-01	2.192748e-01	2.177887e-01	2.210236e-01
5	X_16783131_DEL	16783131	0	CTGC	AGGATCG	0.268	7.115339e-03	3.204517e-02	1.000000e-05	1.991604e-01	8.245550e-01	8.328810e-01	8.337778e-01
5	X_16783197_INS	16783197	1	CC	T	0.132	3.552358e-02	4.201704e-02	8.051042e-02	3.966296e-01	3.990729e-01	3.862375e-01	3.911615e-01
5	X_16783206_SNP	16783206	1	C	G	0.018	9.144175e-02	1.069431e-01	1.000000e-05	2.399338e-01	3.937555e-01	3.891343e-01	3.909135e-01
5	X_16783208_SNP	16783208	2	T	A	0.048	7.296094e-02	6.649538e-02	1.912451e-01	5.259654e-01	2.741285e-01	2.630963e-01	2.713801e-01
5	X_16783239_SNP	16783239	0	T	C	0.077	-8.224779e-02	5.273383e-02	1.000000e-05	2.859920e-01	1.207405e-01	1.170846e-01	1.204200e-01
5	X_16783247_SNP	16783247	1	A	G	0.138	-1.071328e-02	4.130059e-02	1.000000e-05	2.308023e-01	7.956499e-01	7.933489e-01	7.936963e-01
5	X_16783255_SNP	16783255	0	G	A	0.012	6.018832e-02	1.307796e-01	1.000000e-05	2.912949e-01	6.459554e-01	6.333782e-01	6.352107e-01
5	X_16783294_SNP	16783294	4	C	T	0.378	-2.491338e-02	2.956175e-02	1.000000e-05	1.517501e-01	4.005768e-01	4.010662e-01	4.035543e-01
5	X_16783318_SNP	16783318	3	C	G	0.115	9.969175e-03	4.485960e-02	1.000000e-05	2.522767e-01	8.244076e-01	8.157756e-01	8.164183e-01
5	X_16783324_SNP	16783324	1	A	G	0.006	-3.220094e-02	1.844997e-01	1.000000e-05	2.343700e-01	8.616608e-01	8.582467e-01	8.584962e-01
5	X_16783439_SNP	16783439	0	T	C	0.012	9.605751e-02	1.306504e-01	1.000000e-05	6.248577e-02	4.632397e-01	4.685148e-01	4.744880e-01
5	X_16783461_SNP	16783461	2	A	T	0.006	-1.006760e-01	1.843544e-01	1.000000e-05	2.719966e-01	5.857300e-01	5.772629e-01	5.786215e-01
5	X_16783549_DEL	16783549	0	C	CAATGTGTAT	0.048	4.335937e-02	6.656202e-02	1.000000e-05	2.529707e-01	5.156807e-01	5.100482e-01	5.113412e-01
5	X_16783655_SNP	16783655	0	T	C	0.012	4.036252e-01	1.270579e-01	1.000000e-05	1.000000e-05	1.776459e-03	1.659804e-03	2.571171e-03
5	X_16783783_SNP	16783783	2	T	C	0.271	1.458022e-02	3.210170e-02	2.574041e-03	2.831642e-01	6.502865e-01	6.391093e-01	6.406774e-01
5	X_16783860_SNP	16783860	2	A	G	0.096	1.653089e-02	4.836452e-02	1.000000e-05	2.745655e-01	7.329354e-01	7.214333e-01	7.227487e-01
5	X_16783865_SNP	16783865	3	C	A	0.073	-6.535448e-02	5.491512e-02	1.000000e-05	1.433981e-01	2.357064e-01	2.344385e-01	2.375783e-01
5	X_16783919_SNP	16783919	3	T	G	0.467	-2.646059e-03	2.870618e-02	1.000000e-05	2.217791e-01	9.266683e-01	9.322895e-01	9.324829e-01
5	X_16783972_SNP	16783972	0	G	A	0.065	-6.644387e-02	5.714502e-02	1.000000e-05	1.563724e-01	2.466104e-01	2.451556e-01	2.481175e-01
5	X_16783991_SNP	16783991	2	T	C	0.422	1.609045e-02	2.888652e-02	1.000000e-05	1.436633e-01	5.782619e-01	5.836643e-01	5.863462e-01
5	X_16783996_SNP	16783996	2	C	T	0.410	-3.552664e-03	2.903342e-02	1.000000e-05	2.240209e-01	9.027583e-01	9.050121e-01	9.051885e-01
5	X_16784012_DEL	16784012	4	A	AC	0.043	-2.096644e-02	7.104613e-02	1.000000e-05	1.653613e-01	7.682785e-01	7.808992e-01	7.833992e-01
5	X_16784034_SNP	16784034	2	A	G	0.084	1.447899e-02	5.136834e-02	1.000000e-05	2.626197e-01	7.783974e-01	7.682993e-01	7.692458e-01
5	X_16784042_SNP	16784042	0	A	G	0.006	6.882769e-02	1.844359e-01	1.000000e-05	2.093040e-01	7.094910e-01	7.109595e-01	7.116360e-01
5	X_16784047_SNP	16784047	0	A	G	0.006	-7.060277e-02	1.844319e-01	1.000000e-05	2.001480e-01	7.023488e-01	7.052922e-01	7.061453e-01
5	X_16784055_SNP	16784055	0	A	C	0.071	-6.501447e-02	5.487881e-02	1.000000e-05	1.553551e-01	2.378327e-01	2.363314e-01	2.393422e-01
5	X_16784133_SNP	16784133	1	T	A	0.072	-6.440814e-02	5.489587e-02	1.000000e-05	1.529226e-01	2.423649e-01	2.409514e-01	2.439659e-01
5	X_16784157_SNP	16784157	1	A	G	0.024	-8.397272e-02	9.287502e-02	1.000000e-05	2.152292e-01	3.672275e-01	3.642370e-01	3.661590e-01
5	X_16784169_SNP	16784169	0	T	C	0.006	7.399573e-02	1.844238e-01	1.000000e-05	2.587326e-01	6.887694e-01	6.811186e-01	6.820247e-01
5	X_16784322_SNP	16784322	0	G	C	0.006	-9.194314e-02	1.843753e-01	1.000000e-05	1.621967e-01	6.186693e-01	6.238513e-01	6.258645e-01
5	X_16784389_SNP	16784389	2	T	G	0.458	-5.002339e-03	2.865612e-02	1.000000e-05	2.718680e-01	8.616346e-01	8.435685e-01	8.451724e-01
5	X_16784407_SNP	16784407	2	C	T	0.313	7.111308e-03	3.077949e-02	1.000000e-05	2.015749e-01	8.175679e-01	8.247592e-01	8.255460e-01
5	X_16784459_SNP	16784459	1	A	T	0.042	4.411035e-02	7.095377e-02	1.000000e-05	2.150661e-01	5.350069e-01	5.331397e-01	5.342700e-01
5	X_16784472_DEL	16784472	3	C	CAATTACCTTGAGGAATTACAT	0.048	-6.322391e-03	6.667555e-02	1.000000e-05	2.172702e-01	9.245696e-01	9.341882e-01	9.345361e-01
5	X_16784496_SNP	16784496	1	T	G	0.066	-4.440927e-02	5.728568e-02	1.000000e-05	2.548419e-01	4.393099e-01	4.340267e-01	4.356529e-01
5	X_16784501_SNP	16784501	2	T	C	0.060	-5.993109e-02	5.982566e-02	5.248041e-02	3.731475e-01	3.179165e-01	3.078149e-01	3.117844e-01
5	X_16784556_SNP	16784556	2	G	A	0.319	-1.267239e-02	3.061146e-02	1.000000e-05	2.178488e-01	6.794266e-01	6.789947e-01	6.796471e-01
5	X_16784646_SNP	16784646	3	C	T	0.279	9.634442e-03	3.193021e-02	1.000000e-05	2.350139e-01	7.632322e-01	7.596637e-01	7.600973e-01
5	X_16784676_SNP	16784676	0	A	G	0.006	-5.623008e-02	1.844617e-01	1.000000e-05	2.638606e-01	7.608749e-01	7.509363e-01	7.519169e-01
5	X_16784677_SNP	16784677	11	T	G	0.261	6.773524e-03	3.342000e-02	1.000000e-05	2.184222e-01	8.396343e-01	8.417079e-01	8.420447e-01
5	X_16784788_SNP	16784788	3	C	A	0.248	6.578398e-03	3.313744e-02	1.000000e-05	2.317706e-01	8.428822e-01	8.402213e-01	8.404838e-01
5	X_16784821_SNP	16784821	0	C	T	0.006	6.430542e-02	1.844458e-01	1.000000e-05	1.982623e-01	7.278004e-01	7.317104e-01	7.325856e-01
5	X_16784829_SNP	16784829	1	T	C	0.084	1.866278e-02	5.134604e-02	1.000000e-05	2.538275e-01	7.167158e-01	7.100278e-01	7.107912e-01
5	X_16784858_SNP	16784858	0	A	G	0.012	4.036252e-01	1.270579e-01	1.000000e-05	1.000000e-05	1.776459e-03	1.659804e-03	2.571171e-03
5	X_16784877_SNP	16784877	4	G	A	0.341	3.100309e-03	3.029239e-02	1.000000e-05	2.353970e-01	9.186055e-01	9.131790e-01	9.133708e-01
5	X_16784887_SNP	16784887	2	T	C	0.054	-4.559927e-02	6.295482e-02	1.000000e-05	2.533218e-01	4.698905e-01	4.647363e-01	4.662133e-01
5	X_16784926_SNP	16784926	0	C	G	0.018	9.025577e-02	1.069434e-01	1.000000e-05	2.848783e-02	3.999073e-01	4.037060e-01	4.109581e-01
5	X_16784965_SNP	16784965	2	A	C	0.006	-6.964075e-03	1.845191e-01	1.000000e-05	2.249065e-01	9.699389e-01	9.872430e-01	9.874111e-01
5	X_16784998_SNP	16784998	9	G	A	0.270	1.019713e-03	3.284470e-02	1.000000e-05	2.261532e-01	9.752697e-01	9.855357e-01	9.856202e-01
5	X_16785000_SNP	16785000	5	T	G	0.288	-1.653709e-03	3.180853e-02	1.000000e-05	2.428238e-01	9.585996e-01	9.440760e-01	9.445712e-01
5	X_16785091_SNP	16785091	5	T	C	0.147	2.367223e-02	4.062265e-02	1.000000e-05	2.737011e-01	5.608627e-01	5.528944e-01	5.543297e-01
5	X_16785092_SNP	16785092	6	T	C	0.142	3.659149e-02	4.131366e-02	1.000000e-05	2.798990e-01	3.770607e-01	3.705885e-01	3.727360e-01
5	X_16785173_SNP	16785173	0	T	C	0.006	6.822918e-02	1.844372e-01	1.000000e-05	2.196219e-01	7.119049e-01	7.114943e-01	7.120549e-01
5	X_16785180_SNP	16785180	0	T	G	0.006	-1.420961e-01	1.841834e-01	1.000000e-05	1.368976e-01	4.415118e-01	4.435946e-01	4.463430e-01
5	X_16785194_SNP	16785194	0	T	C	0.006	9.472080e-02	1.843667e-01	1.000000e-05	2.370392e-01	6.081009e-01	6.044906e-01	6.053410e-01
5	X_16785199_DEL	16785199	2	T	TATAAGG	0.404	3.679675e-02	2.898775e-02	6.885326e-02	3.438625e-01	2.060790e-01	1.998198e-01	2.033956e-01
5	X_16785209_SNP	16785209	4	A	T	0.396	3.903431e-02	2.925167e-02	1.247018e-01	4.223347e-01	1.838905e-01	1.770707e-01	1.816957e-01
5	X_16785214_SNP	16785214	1	T	C	0.024	8.675649e-02	9.285961e-02	1.000000e-05	1.428474e-01	3.515187e-01	3.515974e-01	3.543776e-01
5	X_16785215_SNP	16785215	6	T	A	0.395	3.977867e-02	2.945025e-02	1.269727e-01	4.180212e-01	1.786275e-01	1.720596e-01	1.766090e-01
5	X_16785219_DEL	16785219	3	C	CCCA	0.400	3.702187e-02	2.912063e-02	7.822081e-02	3.559336e-01	2.053906e-01	1.989332e-01	2.026588e-01
5	X_16785240_DEL	16785240	5	TCAT	A	0.399	-2.829221e-02	2.934831e-02	1.206299e-02	2.911818e-01	3.364408e-01	3.293355e-01	3.318175e-01
5	X_16785258_SNP	16785258	5	A	C	0.012	7.313661e-03	1.308860e-01	1.000000e-05	2.334070e-01	9.555061e-01	9.496605e-01	9.497857e-01
5	X_16785294_SNP	16785294	9	A	T	0.006	2.731824e-01	1.833225e-01	1.000000e-05	1.000000e-05	1.380761e-01	1.371135e-01	1.436536e-01
5	X_16785331_SNP	16785331	4	C	T	0.470	1.046123e-02	2.877235e-02	1.000000e-05	2.398758e-01	7.166297e-01	7.124729e-01	7.130441e-01
5	X_16785333_SNP	16785333	4	C	T	0.018	9.391369e-02	1.069481e-01	1.000000e-05	1.842540e-01	3.811459e-01	3.799213e-01	3.819734e-01
5	X_16785379_SNP	16785379	5	T	A	0.018	9.622433e-02	1.069419e-01	1.000000e-05	1.797662e-01	3.695401e-01	3.684037e-01	3.705578e-01
5	X_16785382_INS	16785382	7	TATAT	T	0.019	9.682697e-02	1.069512e-01	1.000000e-05	1.810787e-01	3.665984e-01	3.653740e-01	3.675273e-01
5	X_16785410_SNP	16785410	13	A	C	0.013	1.891985e-01	1.301031e-01	1.000000e-05	1.000000e-05	1.477735e-01	1.468856e-01	1.529271e-01
5	X_16785414_SNP	16785414	32	G	T	0.507	2.611485e-03	3.155221e-02	1.000000e-05	2.203895e-01	9.341364e-01	9.427035e-01	9.429424e-01
5	X_16785469_SNP	16785469	32	T	A	0.493	-1.739627e-02	3.152396e-02	1.000000e-05	2.475464e-01	5.817982e-01	5.764017e-01	5.774131e-01
5	X_16785483_SNP	16785483	15	A	G	0.261	3.797395e-02	3.380800e-02	1.968436e-01	4.925607e-01	2.629643e-01	2.534949e-01	2.606884e-01
5	X_16785489_SNP	16785489	19	A	G	0.315	1.914126e-02	3.242088e-02	5.157236e-02	3.268951e-01	5.557259e-01	5.426718e-01	5.457043e-01
5	X_16785500_SNP	16785500	18	T	G	0.187	-1.246510e-02	3.853729e-02	1.000000e-05	2.588708e-01	7.467573e-01	7.379564e-01	7.388045e-01
5	X_16785512_SNP	16785512	15	C	A	0.190	-1.221265e-03	3.794598e-02	1.000000e-05	2.315092e-01	9.743637e-01	9.688860e-01	9.689596e-01
5	X_16785531_SNP	16785531	7	G	T	0.335	4.705643e-03	3.070610e-02	1.000000e-05	2.576543e-01	8.783890e-01	8.639820e-01	8.649121e-01
5	X_16785560_SNP	16785560	4	C	A	0.463	-1.823755e-02	2.877267e-02	1.000000e-05	2.699984e-01	5.270512e-01	5.194213e-01	5.208926e-01
5	X_16785567_SNP	16785567	11	G	A	0.471	-1.421806e-02	2.939140e-02	1.000000e-05	2.557397e-01	6.292016e-01	6.223543e-01	6.233296e-01
5	X_16785642_SNP	16785642	0	A	G	0.292	-1.506416e-03	3.122564e-02	1.000000e-05	2.272290e-01	9.615806e-01	9.638921e-01	9.639560e-01
5	X_16785645_SNP	16785645	1	T	G	0.018	2.486997e-02	1.071609e-01	1.000000e-05	2.402104e-01	8.167613e-01	8.117000e-01	8.120888e-01
5	X_16785647_SNP	16785647	2	A	T	0.018	2.446098e-02	1.071674e-01	1.000000e-05	2.402959e-01	8.197327e-01	8.146045e-01	8.149903e-01
5	X_16785736_SNP	16785736	3	T	G	0.085	1.369423e-02	5.138399e-02	1.000000e-05	2.067606e-01	7.901790e-01	7.943899e-01	7.950123e-01
5	X_16785794_SNP	16785794	4	T	C	0.171	6.944886e-02	3.779481e-02	1.000000e-05	5.389905e-02	6.792043e-02	6.672556e-02	7.040133e-02
5	X_16785869_SNP	16785869	3	C	T	0.394	2.500864e-02	2.924571e-02	1.000000e-05	1.781220e-01	3.937162e-01	3.929917e-01	3.950548e-01
5	X_16785914_SNP	16785914	1	T	C	0.287	3.605418e-02	3.133069e-02	1.000000e-05	1.336796e-01	2.514850e-01	2.505433e-01	2.537552e-01
5	X_16785917_SNP	16785917	4	A	C	0.476	-2.795062e-02	2.868747e-02	1.614529e-02	2.848929e-01	3.313180e-01	3.245663e-01	3.270033e-01
5	X_16785933_SNP	16785933	0	A	G	0.006	7.137133e-02	1.844301e-01	1.000000e-05	2.116185e-01	6.992644e-01	7.001024e-01	7.007684e-01
5	X_16785937_SNP	16785937	6	T	G	0.080	1.237345e-02	5.319284e-02	1.000000e-05	2.471748e-01	8.163469e-01	8.093216e-01	8.098383e-01
5	X_16785944_SNP	16785944	1	T	C	0.006	-9.771966e-02	1.843607e-01	1.000000e-05	2.730217e-01	5.967882e-01	5.880452e-01	5.894034e-01
5	X_16785980_SNP	16785980	2	A	G	0.410	-3.912537e-02	2.887549e-02	1.000000e-05	6.108820e-02	1.772687e-01	1.764571e-01	1.808785e-01
5	X_16785981_DEL	16785981	11	C	CCTGT	0.382	-4.664161e-02	2.999714e-02	1.000000e-05	1.000000e-05	1.218818e-01	1.208182e-01	1.261046e-01
5	X_16785994_SNP	16785994	0	A	T	0.006	-5.297065e-02	1.844674e-01	1.000000e-05	2.114280e-01	7.743521e-01	7.768510e-01	7.773888e-01
5	X_16785999_SNP	16785999	6	G	A	0.340	-2.911697e-02	3.043840e-02	1.000000e-05	8.299979e-02	3.401669e-01	3.416231e-01	3.460085e-01
5	X_16786000_SNP	16786000	4	G	C	0.402	-4.501711e-02	2.908417e-02	1.000000e-05	3.176853e-02	1.235695e-01	1.224768e-01	1.270239e-01
5	X_16786001_DEL	16786001	2	A	ATATATGTAGG	0.404	-3.732776e-02	2.895793e-02	1.000000e-05	6.509043e-02	1.991796e-01	1.985719e-01	2.029915e-01
5	X_16786086_SNP	16786086	5	G	T	0.399	-2.772201e-02	2.934887e-02	1.000000e-05	6.246482e-02	3.462521e-01	3.482166e-01	3.533668e-01
5	X_16786109_SNP	16786109	5	T	A	0.405	3.954554e-02	2.919309e-02	1.000000e-05	9.577690e-02	1.773795e-01	1.762998e-01	1.801375e-01
5	X_16786211_DEL	16786211	0	A	AA	0.006	-1.410105e-01	1.841884e-01	1.000000e-05	2.722141e-01	4.450149e-01	4.383893e-01	4.401640e-01
5	X_16786292_SNP	16786292	2	C	T	0.289	-3.443285e-02	3.138010e-02	1.000000e-05	2.061742e-01	2.741069e-01	2.711965e-01	2.736905e-01
5	X_16786312_DEL	16786312	0	C	CATAAACACC	0.012	-2.878583e-01	1.289417e-01	1.000000e-05	1.832681e-01	2.692157e-02	2.588102e-02	2.837185e-02
5	X_16786323_DEL	16786323	0	G	GTATTAACTAA	0.012	-2.878583e-01	1.289417e-01	1.000000e-05	1.832681e-01	2.692157e-02	2.588102e-02	2.837185e-02
5	X_16786335_SNP	16786335	9	C	A	0.283	3.839172e-04	3.238702e-02	1.000000e-05	2.402098e-01	9.905563e-01	9.685286e-01	9.690568e-01
5	X_16786344_SNP	16786344	2	C	A	0.139	5.059339e-02	4.119991e-02	1.671363e-01	4.715588e-01	2.211862e-01	2.127471e-01	2.187348e-01
5	X_16786394_SNP	16786394	1	C	G	0.102	-2.203892e-02	4.704706e-02	1.000000e-05	1.738802e-01	6.400816e-01	6.446272e-01	6.462522e-01
5	X_16786395_SNP	16786395	2	C	A	0.096	-2.593482e-02	4.833965e-02	1.000000e-05	1.597540e-01	5.923227e-01	5.967897e-01	5.988762e-01
5	X_16786421_SNP	16786421	7	C	T	0.404	-3.420026e-02	2.943015e-02	1.000000e-05	2.113782e-01	2.468701e-01	2.437628e-01	2.464063e-01
5	X_16786490_SNP	16786490	0	A	G	0.018	4.777076e-02	1.071083e-01	1.000000e-05	2.430554e-01	6.561754e-01	6.514512e-01	6.522004e-01
5	X_16786491_SNP	16786491	0	C	A	0.018	4.777076e-02	1.071083e-01	1.000000e-05	2.430554e-01	6.561754e-01	6.514512e-01	6.522004e-01
5	X_16786530_SNP	16786530	3	C	A	0.370	2.733164e-02	2.959229e-02	1.000000e-05	2.499665e-01	3.570317e-01	3.522061e-01	3.542220e-01
5	X_16786552_SNP	16786552	2	T	C	0.157	-7.108340e-03	3.928184e-02	1.000000e-05	2.210200e-01	8.566217e-01	8.586700e-01	8.589461e-01
5	X_16786553_SNP	16786553	4	C	T	0.463	-2.132129e-02	2.875989e-02	1.000000e-05	2.685008e-01	4.595258e-01	4.528149e-01	4.544935e-01
5	X_16786558_INS	16786558	10	ACAT	A	0.139	-1.009239e-02	4.226730e-02	1.000000e-05	2.238548e-01	8.115744e-01	8.116126e-01	8.119380e-01
5	X_16786567_SNP	16786567	33	A	T	0.437	2.345871e-02	3.186821e-02	1.000000e-05	2.702557e-01	4.626987e-01	4.559989e-01	4.576828e-01
5	X_16786570_SNP	16786570	8	A	C	0.362	-2.332898e-02	3.019984e-02	6.278129e-03	3.080701e-01	4.409246e-01	4.312886e-01	4.336939e-01
5	X_16786576_SNP	16786576	7	G	T	0.348	2.939649e-02	3.036050e-02	1.482740e-02	2.910522e-01	3.343290e-01	3.274846e-01	3.299645e-01
5	X_16786582_SNP	16786582	7	C	A	0.348	3.615328e-02	3.031116e-02	1.000000e-05	2.710927e-01	2.346740e-01	2.296736e-01	2.324917e-01
5	X_16786593_SNP	16786593	10	T	G	0.449	2.194369e-02	2.937722e-02	1.904656e-02	3.111869e-01	4.561427e-01	4.463560e-01	4.488005e-01
5	X_16786595_SNP	16786595	7	A	T	0.354	-2.188281e-02	3.026966e-02	1.000000e-05	2.919763e-01	4.707409e-01	4.618831e-01	4.638933e-01
5	X_16786694_SNP	16786694	2	A	G	0.006	-5.684786e-02	1.844672e-01	1.000000e-05	2.640498e-01	7.583368e-01	7.484290e-01	7.494147e-01
5	X_16786765_SNP	16786765	5	A	C	0.221	1.629906e-02	3.473360e-02	5.407827e-02	3.504065e-01	6.395001e-01	6.212142e-01	6.257769e-01
5	X_16786983_SNP	16786983	6	A	T	0.222	2.447730e-02	3.471386e-02	1.000000e-05	1.886982e-01	4.817261e-01	4.815553e-01	4.831371e-01
5	X_16786990_SNP	16786990	7	T	G	0.224	2.317978e-02	3.475015e-02	1.000000e-05	1.901638e-01	5.056720e-01	5.057528e-01	5.072316e-01
5	X_16787017_SNP	16787017	5	G	C	0.276	3.365534e-02	3.212527e-02	1.000000e-05	2.006998e-01	2.963329e-01	2.937363e-01	2.961196e-01
5	X_16787052_SNP	16787052	10	C	T	0.177	2.324076e-02	3.828491e-02	1.000000e-05	1.234566e-01	5.446487e-01	5.503028e-01	5.537510e-01
5	X_16787081_SNP	16787081	7	C	T	0.292	-1.522606e-03	3.188892e-02	1.000000e-05	2.301461e-01	9.619751e-01	9.597799e-01	9.598454e-01
5	X_16787092_SNP	16787092	8	C	T	0.188	2.328162e-02	3.721754e-02	1.000000e-05	1.294529e-01	5.324658e-01	5.373135e-01	5.404676e-01
5	X_16787171_SNP	16787171	2	T	A	0.006	-5.431651e-02	1.844718e-01	1.000000e-05	2.628989e-01	7.687869e-01	7.588397e-01	7.597928e-01
5	X_16787260_SNP	16787260	0	A	T	0.012	4.597726e-02	1.308143e-01	1.000000e-05	2.776773e-01	7.256818e-01	7.133462e-01	7.147747e-01
5	X_16787324_SNP	16787324	2	A	T	0.114	-1.195580e-02	4.483910e-02	1.000000e-05	1.774556e-01	7.900790e-01	8.018063e-01	8.036965e-01
5	X_16787332_SNP	16787332	6	C	T	0.383	-5.433517e-03	2.973372e-02	1.000000e-05	2.232185e-01	8.552256e-01	8.563877e-01	8.566421e-01
5	X_16787337_SNP	16787337	1	T	C	0.006	-3.034133e-01	1.830076e-01	1.000000e-05	1.000000e-05	9.922061e-02	9.807052e-02	1.114260e-01
5	X_16787362_SNP	16787362	1	T	C	0.012	1.267316e-01	1.304975e-01	1.000000e-05	2.651874e-01	3.328908e-01	3.272209e-01	3.294628e-01
5	X_16787441_SNP	16787441	0	A	T	0.006	3.052131e-01	1.829863e-01	1.000000e-05	1.000000e-05	9.720976e-02	9.605543e-02	1.007477e-01
5	X_16787456_SNP	16787456	11	A	G	0.459	4.308622e-02	2.927454e-02	1.000000e-05	1.000000e-05	1.429686e-01	1.420424e-01	1.497984e-01
5	X_16787532_SNP	16787532	4	T	G	0.085	-2.413044e-02	5.137539e-02	1.000000e-05	1.915812e-01	6.391938e-01	6.415677e-01	6.427004e-01
5	X_16787533_SNP	16787533	5	C	T	0.080	-2.064460e-02	5.316314e-02	1.000000e-05	1.933617e-01	6.982728e-01	7.020413e-01	7.030654e-01
5	X_16787567_SNP	16787567	2	T	C	0.072	7.320842e-02	5.515138e-02	4.236649e-01	7.612498e-01	1.861962e-01	1.802501e-01	1.951361e-01
5	X_16787591_SNP	16787591	3	T	G	0.073	-8.542977e-02	5.474885e-02	1.000000e-05	1.000000e-05	1.205713e-01	1.195008e-01	1.252186e-01
5	X_16787594_SNP	16787594	3	G	C	0.012	8.716883e-02	1.307023e-01	1.000000e-05	2.262046e-01	5.057451e-01	5.029919e-01	5.042081e-01
5	X_16787612_SNP	16787612	5	A	G	0.196	-3.622331e-02	3.619885e-02	7.021454e-02	3.489605e-01	3.184400e-01	3.097377e-01	3.132329e-01
5	X_16787615_SNP	16787615	2	G	A	0.006	1.818502e-02	1.845145e-01	1.000000e-05	2.360745e-01	9.216097e-01	9.158019e-01	9.160045e-01
5	X_16787621_SNP	16787621	12	C	T	0.212	-3.402195e-02	3.604821e-02	1.793037e-01	4.962301e-01	3.466483e-01	3.340500e-01	3.424738e-01
5	X_16787626_SNP	16787626	2	A	T	0.018	-8.773986e-02	1.069677e-01	4.778161e-03	3.059895e-01	4.132520e-01	4.040085e-01	4.064473e-01
5	X_16787657_SNP	16787657	1	C	T	0.006	-5.512323e-02	1.844670e-01	1.000000e-05	2.630523e-01	7.654478e-01	7.555712e-01	7.565280e-01
5	X_16787663_SNP	16787663	0	G	A	0.006	-5.623008e-02	1.844617e-01	1.000000e-05	2.638606e-01	7.608749e-01	7.509363e-01	7.519169e-01
5	X_16787666_SNP	16787666	4	A	T	0.427	2.275347e-02	2.898917e-02	1.000000e-05	1.904770e-01	4.336336e-01	4.328235e-01	4.345685e-01
5	X_16787695_SNP	16787695	5	G	T	0.442	9.266929e-03	2.900712e-02	1.000000e-05	2.157396e-01	7.497712e-01	7.510996e-01	7.516125e-01
5	X_16787713_SNP	16787713	1	A	T	0.030	4.662424e-02	8.345244e-02	1.000000e-05	1.996952e-01	5.771246e-01	5.777732e-01	5.788926e-01
5	X_16787806_SNP	16787806	1	A	G	0.006	-1.315693e-02	1.845138e-01	1.000000e-05	2.264681e-01	9.432401e-01	9.456711e-01	9.457665e-01
5	X_16787888_SNP	16787888	1	A	C	0.006	-1.683117e-02	1.845120e-01	1.000000e-05	2.257246e-01	9.274278e-01	9.297542e-01	9.298784e-01
5	X_16787897_DEL	16787897	1	C	CCCAC	0.006	-1.315693e-02	1.845138e-01	1.000000e-05	2.264681e-01	9.432401e-01	9.456711e-01	9.457665e-01
5	X_16787916_SNP	16787916	2	C	T	0.169	-5.905001e-02	3.795621e-02	1.887518e-01	4.762816e-01	1.216743e-01	1.165826e-01	1.215339e-01
5	X_16787920_SNP	16787920	1	G	A	0.018	1.664330e-01	1.063970e-01	1.000000e-05	1.930481e-01	1.196601e-01	1.173489e-01	1.206309e-01
5	X_16787924_SNP	16787924	1	C	G	0.018	8.333207e-02	1.069830e-01	1.000000e-05	1.380751e-01	4.371309e-01	4.389174e-01	4.416899e-01
5	X_16787935_SNP	16787935	2	A	G	0.012	-1.213865e-01	1.305329e-01	1.000000e-05	1.661297e-01	3.537578e-01	3.529977e-01	3.553916e-01
5	X_16787983_SNP	16787983	3	T	C	0.006	-2.562975e-01	1.834479e-01	1.000000e-05	3.548097e-02	1.642444e-01	1.634469e-01	1.680879e-01
5	X_16788023_SNP	16788023	2	G	A	0.042	8.646225e-04	7.104565e-02	1.000000e-05	2.287286e-01	9.903046e-01	9.988520e-01	9.988566e-01
5	X_16788091_SNP	16788091	4	A	G	0.085	2.478097e-03	5.140916e-02	1.000000e-05	2.310522e-01	9.616121e-01	9.584633e-01	9.585396e-01
5	X_16788137_SNP	16788137	0	T	G	0.006	-1.389838e-01	1.841977e-01	1.000000e-05	1.159546e-01	4.515965e-01	4.547550e-01	4.582290e-01
5	X_16788230_SNP	16788230	4	T	A	0.183	7.346461e-02	3.671685e-02	1.000000e-05	2.066161e-01	4.703928e-02	4.550974e-02	4.845348e-02
5	X_16788272_SNP	16788272	2	A	T	0.090	1.912211e-02	4.978039e-02	1.000000e-05	2.721831e-01	7.013742e-01	6.909406e-01	6.921729e-01
5	X_16788308_SNP	16788308	16	T	A	0.184	4.664361e-02	3.832073e-02	1.000000e-05	1.000000e-05	2.252594e-01	2.252930e-01	2.374285e-01
5	X_16788310_INS	16788310	5	AAACG	A	0.049	2.009267e-01	6.484944e-02	1.000000e-05	1.000000e-05	2.285848e-03	2.143374e-03	3.086606e-03
5	X_16788311_SNP	16788311	6	C	A	0.191	4.734611e-02	3.655858e-02	1.000000e-05	1.000000e-05	1.970926e-01	1.967289e-01	2.087214e-01
5	X_16788346_SNP	16788346	0	G	T	0.006	-2.002815e-01	1.838573e-01	1.000000e-05	1.397394e-01	2.775869e-01	2.767092e-01	2.797827e-01
5	X_16788364_SNP	16788364	2	A	G	0.133	1.048882e-01	4.131633e-02	1.000000e-05	1.000000e-05	1.204736e-02	1.156345e-02	1.357230e-02
5	X_16788492_SNP	16788492	3	T	G	0.152	8.119357e-02	3.949074e-02	2.444092e-01	5.681901e-01	4.134680e-02	3.898123e-02	4.277877e-02
5	X_16788511_SNP	16788511	1	G	C	0.006	3.244112e-01	1.832686e-01	1.854392e-01	4.770682e-01	7.853944e-02	7.487177e-02	7.913619e-02
5	X_16788581_SNP	16788581	3	T	G	0.085	1.384409e-01	5.025920e-02	1.000000e-05	1.000000e-05	6.533422e-03	6.217498e-03	7.905222e-03
5	X_16788582_SNP	16788582	1	T	G	0.090	1.220454e-01	4.887827e-02	1.000000e-05	1.000000e-05	1.350249e-02	1.298078e-02	1.559673e-02
5	X_16788595_SNP	16788595	1	G	T	0.108	2.798014e-02	4.586019e-02	2.008946e-02	3.150476e-01	5.426178e-01	5.305806e-01	5.331045e-01
5	X_16788652_SNP	16788652	0	T	C	0.006	2.729525e-01	1.832930e-01	1.000000e-05	1.000000e-05	1.383429e-01	1.373823e-01	1.437708e-01
5	X_16788658_SNP	16788658	0	A	G	0.006	-1.668577e-01	1.840582e-01	1.000000e-05	2.068763e-01	3.659597e-01	3.635386e-01	3.654970e-01
5	X_16788665_SNP	16788665	4	A	C	0.317	2.362628e-02	3.081590e-02	1.000000e-05	2.742753e-01	4.443541e-01	4.374616e-01	4.392677e-01
5	X_16788691_SNP	16788691	2	C	T	0.325	-4.338190e-02	3.029094e-02	1.000000e-05	5.469570e-02	1.539743e-01	1.530073e-01	1.573291e-01
5	X_16788693_SNP	16788693	1	A	T	0.024	7.697007e-02	9.291156e-02	1.000000e-05	2.123337e-01	4.086205e-01	4.060654e-01	4.077753e-01
5	X_16788699_DEL	16788699	3	A	ACTGGATGCGATCA	0.012	5.826692e-02	1.307992e-01	1.000000e-05	2.046093e-01	6.565616e-01	6.576682e-01	6.585235e-01
5	X_16788702_SNP	16788702	6	T	G	0.012	-8.799061e-03	1.308904e-01	1.000000e-05	2.258739e-01	9.464838e-01	9.494743e-01	9.495727e-01
5	X_16788706_SNP	16788706	6	G	A	0.327	1.859796e-02	3.077233e-02	1.000000e-05	1.563451e-01	5.464209e-01	5.499291e-01	5.520903e-01
5	X_16788742_SNP	16788742	6	C	T	0.074	-1.506921e-01	5.393542e-02	1.000000e-05	1.000000e-05	5.819891e-03	5.529485e-03	7.082381e-03
5	X_16788763_DEL	16788763	4	C	CCT	0.421	-7.018776e-02	2.858376e-02	1.000000e-05	1.000000e-05	1.509921e-02	1.453846e-02	1.742740e-02
5	X_16788874_SNP	16788874	2	C	T	0.145	-8.816322e-03	4.059512e-02	1.000000e-05	2.570550e-01	8.283372e-01	8.175243e-01	8.183262e-01
5	X_16788882_SNP	16788882	2	A	T	0.139	-8.005441e-03	4.132419e-02	1.000000e-05	2.601012e-01	8.466297e-01	8.338036e-01	8.347524e-01
5	X_16788892_SNP	16788892	1	G	C	0.144	-1.337182e-02	4.056722e-02	2.594333e-04	2.761305e-01	7.421016e-01	7.296161e-01	7.310076e-01
5	X_16788961_SNP	16788961	7	G	T	0.180	3.848608e-02	3.760908e-02	1.000000e-05	2.520027e-01	3.076460e-01	3.026698e-01	3.049789e-01
5	X_16788963_SNP	16788963	14	C	T	0.481	1.166658e-02	2.965708e-02	1.000000e-05	1.054488e-01	6.945418e-01	7.093278e-01	7.158061e-01
5	X_16788974_SNP	16788974	17	A	G	0.517	4.710498e-03	2.995564e-02	1.000000e-05	1.985757e-01	8.752396e-01	8.892870e-01	8.904520e-01
5	X_16789020_SNP	16789020	14	C	A	0.377	1.427858e-02	3.057432e-02	1.000000e-05	2.912542e-01	6.411036e-01	6.290499e-01	6.308621e-01
5	X_16789024_SNP	16789024	14	A	G	0.377	1.054772e-02	3.058345e-02	1.000000e-05	2.657950e-01	7.306186e-01	7.208489e-01	7.218891e-01
5	X_16789034_SNP	16789034	8	A	T	0.138	-2.523388e-02	4.221798e-02	5.401667e-02	3.391322e-01	5.508516e-01	5.372070e-01	5.406514e-01
5	X_16789048_SNP	16789048	10	C	T	0.127	-3.452631e-02	4.400680e-02	1.410039e-01	4.532148e-01	4.338254e-01	4.187638e-01	4.265819e-01
5	X_16789070_SNP	16789070	12	T	C	0.026	2.041576e-01	9.182694e-02	1.000000e-05	1.000000e-05	2.754658e-02	2.674644e-02	3.092740e-02
5	X_16789085_SNP	16789085	15	A	G	0.327	1.144304e-02	3.169650e-02	2.533172e-03	2.908828e-01	7.185443e-01	7.036739e-01	7.056204e-01
5	X_16789091_SNP	16789091	10	A	T	0.127	-4.752579e-02	4.393049e-02	1.503715e-01	4.604370e-01	2.808925e-01	2.707477e-01	2.769335e-01
5	X_16789100_INS	16789100	11	AACAAATCTATATAGAGTGTA	A	0.121	-2.280804e-02	4.502601e-02	7.729293e-02	3.757115e-01	6.131410e-01	5.942124e-01	6.000422e-01
5	X_16789231_INS	16789231	32	TCT	T	0.110	-4.403435e-02	5.024524e-02	4.173035e-02	3.668297e-01	3.820854e-01	3.708165e-01	3.746367e-01
5	X_16789247_DEL	16789247	17	A	GAAACTCGT	0.033	-3.761545e-02	8.361683e-02	1.000000e-05	1.463876e-01	6.534019e-01	6.614681e-01	6.643531e-01
5	X_16789312_SNP	16789312	20	A	C	0.007	-2.727048e-01	1.833899e-01	9.167181e-03	2.854310e-01	1.389059e-01	1.349286e-01	1.382308e-01
5	X_16789400_SNP	16789400	12	A	G	0.346	2.396815e-02	3.090375e-02	1.000000e-05	1.864746e-01	4.391039e-01	4.385546e-01	4.403239e-01
5	X_16789409_SNP	16789409	10	A	G	0.367	1.542071e-02	3.033948e-02	1.000000e-05	2.484238e-01	6.119374e-01	6.068554e-01	6.077780e-01
5	X_16789507_DEL	16789507	9	T	TT	0.421	-2.830783e-03	2.954517e-02	1.000000e-05	2.276395e-01	9.237854e-01	9.242983e-01	9.244164e-01
5	X_16789512_SNP	16789512	9	C	A	0.415	-5.042725e-03	2.960591e-02	1.000000e-05	2.294344e-01	8.649594e-01	8.638913e-01	8.641063e-01
5	X_16789524_SNP	16789524	4	A	G	0.116	6.911567e-03	4.488088e-02	1.000000e-05	2.294956e-01	8.777983e-01	8.767043e-01	8.768976e-01
5	X_16789537_SNP	16789537	2	T	C	0.042	1.407021e-03	7.104560e-02	1.000000e-05	2.335686e-01	9.842231e-01	9.736575e-01	9.737970e-01
5	X_16789745_SNP	16789745	0	C	A	0.012	-2.601969e-02	1.321303e-01	1.134621e-01	2.336419e-01	8.441275e-01	8.420988e-01	8.423686e-01
5	X_16789769_SNP	16789769	2	A	C	0.012	1.311174e-01	1.304763e-01	1.000000e-05	1.000000e-05	3.164010e-01	3.181575e-01	3.323431e-01
5	X_16789793_SNP	16789793	1	A	C	0.012	-1.178398e-02	1.308645e-01	1.000000e-05	2.245225e-01	9.283583e-01	9.315644e-01	9.317024e-01
5	X_16789857_SNP	16789857	1	A	G	0.012	7.287917e-02	1.307454e-01	1.000000e-05	2.395225e-01	5.779962e-01	5.738128e-01	5.747775e-01
5	X_16789897_DEL	16789897	13	C	CGATGCTGAAAAATTCGAATTCC	0.484	-2.921986e-03	2.956710e-02	1.000000e-05	2.177103e-01	9.213960e-01	9.302817e-01	9.306039e-01
5	X_16789950_SNP	16789950	1	A	T	0.006	-5.473459e-02	1.844677e-01	1.000000e-05	2.631335e-01	7.670539e-01	7.571013e-01	7.580612e-01
5	X_16790038_SNP	16790038	0	T	C	0.006	7.399573e-02	1.844238e-01	1.000000e-05	2.587326e-01	6.887694e-01	6.811186e-01	6.820247e-01
5	X_16790122_SNP	16790122	1	C	A	0.006	7.549589e-02	1.844235e-01	1.000000e-05	2.589565e-01	6.828020e-01	6.751966e-01	6.761164e-01
5	X_16790123_SNP	16790123	1	A	G	0.018	-3.707795e-03	1.071779e-01	1.000000e-05	2.268950e-01	9.724444e-01	9.771724e-01	9.772280e-01
5	X_16790159_SNP	16790159	3	A	G	0.006	4.640401e-02	1.844882e-01	1.000000e-05	2.275024e-01	8.017168e-01	8.006847e-01	8.010166e-01
5	X_16790183_SNP	16790183	5	A	G	0.086	-3.057935e-02	5.135824e-02	8.757869e-02	4.287270e-01	5.523785e-01	5.306384e-01	5.389944e-01
5	X_16790185_SNP	16790185	4	T	A	0.006	1.808688e-01	1.839920e-01	1.000000e-05	2.135186e-01	3.270257e-01	3.240787e-01	3.262340e-01
5	X_16790214_SNP	16790214	2	T	A	0.006	7.491116e-02	1.844283e-01	1.000000e-05	2.107901e-01	6.851332e-01	6.858474e-01	6.865546e-01
5	X_16790257_SNP	16790257	6	C	T	0.111	-4.796083e-02	4.583993e-02	1.000000e-05	1.000000e-05	2.969586e-01	2.982927e-01	3.093379e-01
5	X_16790273_SNP	16790273	4	T	C	0.012	4.059391e-01	1.270333e-01	1.000000e-05	1.000000e-05	1.670841e-03	1.559767e-03	2.430385e-03
5	X_16790308_SNP	16790308	6	G	A	0.265	-6.376322e-03	3.272890e-02	1.000000e-05	2.089371e-01	8.457702e-01	8.521854e-01	8.527411e-01
5	X_16790351_SNP	16790351	4	T	C	0.390	2.586973e-02	2.937997e-02	1.000000e-05	2.626995e-01	3.798492e-01	3.738786e-01	3.758602e-01
5	X_16790379_DEL	16790379	6	A	CTTG	0.358	-2.458021e-02	3.008755e-02	1.000000e-05	2.500905e-01	4.151242e-01	4.099663e-01	4.116797e-01
5	X_16790398_INS	16790398	1	TGT	T	0.024	1.468143e-02	9.309645e-02	1.000000e-05	2.345253e-01	8.748839e-01	8.715694e-01	8.718002e-01
5	X_16790412_SNP	16790412	1	C	T	0.377	-2.245368e-02	2.931815e-02	1.000000e-05	2.846484e-01	4.448455e-01	4.368742e-01	4.388355e-01
5	X_16790548_SNP	16790548	0	T	C	0.107	-5.634013e-02	4.567969e-02	1.000000e-05	1.000000e-05	2.191799e-01	2.191221e-01	2.316114e-01
5	X_16790563_SNP	16790563	2	A	G	0.127	5.210000e-02	4.276205e-02	1.000000e-05	1.568931e-01	2.248121e-01	2.231834e-01	2.262389e-01
5	X_16790641_SNP	16790641	0	T	C	0.006	1.663925e-01	1.840607e-01	1.000000e-05	1.690571e-01	3.673008e-01	3.668215e-01	3.690933e-01
5	X_16790663_SNP	16790663	4	T	G	0.415	-4.087878e-02	2.898523e-02	1.000000e-05	1.000000e-05	1.603128e-01	1.595360e-01	1.654742e-01
5	X_16790671_SNP	16790671	1	C	A	0.461	2.080001e-02	2.851201e-02	1.000000e-05	1.349924e-01	4.667133e-01	4.694968e-01	4.722949e-01
5	X_16790791_SNP	16790791	1	T	G	0.018	2.138384e-02	1.071655e-01	1.000000e-05	1.886242e-01	8.420843e-01	8.558987e-01	8.574597e-01
5	X_16790932_SNP	16790932	0	T	C	0.006	-1.420961e-01	1.841834e-01	1.000000e-05	1.368976e-01	4.415118e-01	4.435946e-01	4.463430e-01
5	X_16791039_SNP	16791039	5	C	T	0.454	7.217253e-02	2.839375e-02	1.000000e-05	1.000000e-05	1.194233e-02	1.146124e-02	1.411419e-02
5	X_16791083_SNP	16791083	1	T	C	0.084	1.947689e-02	5.134422e-02	1.000000e-05	2.215444e-01	7.049205e-01	7.039278e-01	7.044944e-01
5	X_16791138_SNP	16791138	1	A	G	0.108	2.521982e-02	4.586326e-02	1.000000e-05	2.610929e-01	5.831329e-01	5.765206e-01	5.776858e-01
5	X_16791141_SNP	16791141	2	G	A	0.108	2.435398e-02	4.588280e-02	1.000000e-05	2.593568e-01	5.962760e-01	5.897868e-01	5.908911e-01
5	X_16791149_SNP	16791149	3	G	A	0.091	5.661828e-02	4.962330e-02	1.000000e-05	3.436906e-03	2.555293e-01	2.560613e-01	2.626060e-01
5	X_16791154_SNP	16791154	3	A	G	0.103	2.241371e-02	4.707839e-02	1.000000e-05	2.683757e-01	6.346338e-01	6.264457e-01	6.276311e-01
5	X_16791268_SNP	16791268	1	G	C	0.132	-1.930096e-02	4.209279e-02	5.441213e-02	3.466453e-01	6.471689e-01	6.289518e-01	6.333900e-01
5	X_16791292_SNP	16791292	6	G	C	0.216	5.349417e-02	3.487358e-02	1.000000e-05	2.088429e-01	1.269467e-01	1.243406e-01	1.275815e-01
5	X_16791299_SNP	16791299	9	T	A	0.226	5.059480e-02	3.463800e-02	1.000000e-05	1.996064e-01	1.459953e-01	1.434070e-01	1.466047e-01
5	X_16791303_SNP	16791303	11	T	A	0.223	4.692954e-02	3.508645e-02	1.000000e-05	1.287794e-01	1.828760e-01	1.813975e-01	1.848871e-01
5	X_16791304_SNP	16791304	12	T	A	0.218	5.414859e-02	3.542742e-02	1.000000e-05	1.343868e-01	1.283073e-01	1.265921e-01	1.301156e-01
5	X_16791311_SNP	16791311	12	C	G	0.218	5.130374e-02	3.545292e-02	1.000000e-05	1.374516e-01	1.497561e-01	1.480309e-01	1.515124e-01
5	X_16791323_SNP	16791323	12	T	A	0.237	5.780218e-02	3.433549e-02	1.000000e-05	1.662067e-03	9.416710e-02	9.300741e-02	9.756878e-02
5	X_16791327_SNP	16791327	12	T	A	0.237	5.932531e-02	3.431984e-02	1.000000e-05	1.000000e-05	8.573985e-02	8.457312e-02	8.906177e-02
5	X_16791329_SNP	16791329	15	A	G	0.229	6.353632e-02	3.506296e-02	1.000000e-05	1.000000e-05	7.178353e-02	7.063162e-02	7.490825e-02
5	X_16791348_SNP	16791348	13	C	T	0.206	5.831299e-02	3.622480e-02	1.000000e-05	3.948860e-02	1.093518e-01	1.081809e-01	1.124856e-01
5	X_16791355_SNP	16791355	11	A	C	0.223	5.910665e-02	3.497543e-02	1.000000e-05	1.000000e-05	9.291501e-02	9.175363e-02	9.635741e-02
5	X_16791357_SNP	16791357	15	T	G	0.216	6.507369e-02	3.580561e-02	1.000000e-05	1.000000e-05	7.095669e-02	6.980679e-02	7.431371e-02
5	X_16791358_INS	16791358	12	AA	A	0.224	6.321057e-02	3.496497e-02	1.000000e-05	1.000000e-05	7.244390e-02	7.129047e-02	7.563926e-02
5	X_16791368_SNP	16791368	10	A	T	0.209	5.804648e-02	3.572076e-02	1.000000e-05	1.000000e-05	1.060582e-01	1.049270e-01	1.097530e-01
5	X_16791369_SNP	16791369	11	C	T	0.217	6.273929e-02	3.531003e-02	1.000000e-05	4.898736e-02	7.743055e-02	7.621395e-02	8.009018e-02
5	X_16791381_SNP	16791381	13	T	G	0.316	5.988879e-02	3.143765e-02	1.000000e-05	2.831586e-01	5.850887e-02	5.622416e-02	5.934004e-02
5	X_16791383_SNP	16791383	8	A	T	0.225	6.829187e-02	3.442235e-02	1.000000e-05	5.825086e-02	4.891107e-02	4.782325e-02	5.116245e-02
5	X_16791401_SNP	16791401	12	T	A	0.083	3.052458e-03	5.329047e-02	1.000000e-05	2.396238e-01	9.543913e-01	9.426310e-01	9.429585e-01
5	X_16791420_SNP	16791420	7	A	G	0.087	1.432851e-01	5.023808e-02	1.000000e-05	1.091261e-01	4.895134e-03	4.625710e-03	5.758145e-03
5	X_16791438_SNP	16791438	32	T	C	0.103	4.247172e-05	5.191069e-02	1.000000e-05	2.292830e-01	9.993482e-01	9.947558e-01	9.947672e-01
5	X_16791443_SNP	16791443	27	G	A	0.007	-1.829167e-02	1.846137e-01	1.000000e-05	2.230245e-01	9.211937e-01	9.252833e-01	9.254530e-01
5	X_16791444_SNP	16791444	31	G	A	0.212	8.620177e-02	3.788899e-02	1.000000e-05	2.365896e-01	2.417838e-02	2.310281e-02	2.547933e-02
5	X_16791501_SNP	16791501	1	C	T	0.174	2.982826e-04	3.757949e-02	1.000000e-05	2.295442e-01	9.936765e-01	9.962334e-01	9.962526e-01
5	X_16791502_SNP	16791502	3	A	T	0.430	4.244141e-02	2.873727e-02	1.000000e-05	1.556067e-01	1.416032e-01	1.396927e-01	1.430634e-01
5	X_16791518_SNP	16791518	6	A	T	0.401	5.085171e-02	2.922273e-02	1.000000e-05	1.647236e-01	8.368727e-02	8.191755e-02	8.523733e-02
5	X_16791588_SNP	16791588	2	G	A	0.157	-4.276777e-03	3.928430e-02	1.000000e-05	2.194499e-01	9.134392e-01	9.193705e-01	9.196277e-01
5	X_16791589_SNP	16791589	1	A	T	0.162	-5.031985e-04	3.866725e-02	1.000000e-05	2.285939e-01	9.896326e-01	9.979241e-01	9.979325e-01
5	X_16791606_SNP	16791606	1	A	T	0.108	1.935733e-02	4.588042e-02	1.000000e-05	2.465502e-01	6.736378e-01	6.684867e-01	6.692265e-01
5	X_16791661_SNP	16791661	1	C	A	0.108	1.073499e-02	4.589745e-02	1.000000e-05	2.456246e-01	8.153580e-01	8.088719e-01	8.093560e-01
5	X_16791689_SNP	16791689	3	C	G	0.097	6.693321e-02	4.811755e-02	1.000000e-05	1.000000e-05	1.660764e-01	1.653559e-01	1.745443e-01
5	X_16791793_SNP	16791793	3	A	G	0.145	-1.003989e-02	4.061422e-02	1.000000e-05	2.038021e-01	8.050578e-01	8.107621e-01	8.114653e-01
5	X_16791883_SNP	16791883	0	C	A	0.048	1.300993e-01	6.587766e-02	1.000000e-05	1.000000e-05	4.994222e-02	4.889373e-02	5.518853e-02
5	X_16791886_SNP	16791886	2	A	T	0.102	1.537729e-02	4.707910e-02	1.000000e-05	2.701942e-01	7.443617e-01	7.333894e-01	7.345666e-01
5	X_16791973_SNP	16791973	0	G	A	0.006	-5.623008e-02	1.844617e-01	1.000000e-05	2.638606e-01	7.608749e-01	7.509363e-01	7.519169e-01
5	X_16792002_SNP	16792002	2	A	G	0.048	1.322273e-01	6.587246e-02	1.000000e-05	1.000000e-05	4.633777e-02	4.531781e-02	5.165761e-02
5	X_16792040_SNP	16792040	8	T	A	0.113	2.673280e-02	4.598130e-02	6.401875e-03	3.016778e-01	5.617702e-01	5.501854e-01	5.523143e-01
5	X_16792068_SNP	16792068	3	G	A	0.285	-2.373000e-02	3.168361e-02	4.553566e-02	3.631097e-01	4.549366e-01	4.419161e-01	4.458416e-01
5	X_16792092_SNP	16792092	5	A	C	0.282	1.060842e-02	3.200439e-02	1.000000e-05	2.046672e-01	7.407094e-01	7.435858e-01	7.443007e-01
5	X_16792106_SNP	16792106	5	T	C	0.356	4.957274e-03	3.009407e-02	1.000000e-05	2.662000e-01	8.693601e-01	8.528722e-01	8.541961e-01
5	X_16792140_DEL	16792140	7	TT	T	0.311	2.675364e-02	3.126381e-02	1.000000e-05	1.013324e-01	3.933760e-01	3.955768e-01	3.994625e-01
5	X_16792197_DEL	16792197	7	T	TCAACCTGGTAAGGCATT	0.118	1.197129e-02	4.492937e-02	1.000000e-05	2.861884e-01	7.902258e-01	7.727790e-01	7.747802e-01
5	X_16792259_SNP	16792259	6	C	T	0.117	5.148394e-03	4.491866e-02	1.000000e-05	2.433348e-01	9.088881e-01	8.994356e-01	8.998378e-01
5	X_16792269_SNP	16792269	4	C	A	0.116	1.258100e-02	4.487346e-02	1.000000e-05	2.616978e-01	7.795456e-01	7.693284e-01	7.702507e-01
5	X_16792274_SNP	16792274	4	T	C	0.116	1.258100e-02	4.487346e-02	1.000000e-05	2.616978e-01	7.795456e-01	7.693284e-01	7.702507e-01
5	X_16792289_SNP	16792289	3	C	G	0.012	2.496792e-03	1.308772e-01	1.000000e-05	2.279274e-01	9.848023e-01	9.908512e-01	9.908773e-01
5	X_16792294_SNP	16792294	2	C	G	0.012	4.772648e-03	1.308719e-01	1.000000e-05	2.264446e-01	9.709529e-01	9.768987e-01	9.769650e-01
5	X_16792303_INS	16792303	6	TT	T	0.154	1.097574e-02	4.000000e-02	1.000000e-05	2.627001e-01	7.841234e-01	7.736344e-01	7.745895e-01
5	X_16792314_SNP	16792314	7	A	C	0.366	8.968649e-03	3.008166e-02	1.000000e-05	2.232763e-01	7.659666e-01	7.656409e-01	7.660590e-01
5	X_16792319_SNP	16792319	0	T	G	0.012	6.035701e-03	1.308621e-01	1.000000e-05	2.256074e-01	9.632680e-01	9.691801e-01	9.692690e-01
5	X_16792342_SNP	16792342	0	A	G	0.012	6.035701e-03	1.308621e-01	1.000000e-05	2.256074e-01	9.632680e-01	9.691801e-01	9.692690e-01
5	X_16792348_SNP	16792348	2	A	T	0.169	7.576915e-03	3.812546e-02	1.000000e-05	2.504433e-01	8.427122e-01	8.338124e-01	8.344054e-01
5	X_16792361_SNP	16792361	5	C	T	0.417	3.134560e-03	2.922091e-02	1.000000e-05	2.212503e-01	9.147034e-01	9.192449e-01	9.194561e-01
5	X_16792377_SNP	16792377	3	G	A	0.018	-1.294557e-01	1.067182e-01	1.000000e-05	1.175429e-01	2.268301e-01	2.258518e-01	2.294049e-01
5	X_16792381_SNP	16792381	4	A	G	0.018	-1.274026e-01	1.067392e-01	1.000000e-05	1.164193e-01	2.343422e-01	2.334606e-01	2.370182e-01
5	X_16792407_SNP	16792407	6	T	A	0.407	-4.546570e-03	2.941372e-02	1.000000e-05	2.229405e-01	8.773456e-01	8.795305e-01	8.797537e-01
5	X_16792432_SNP	16792432	4	A	T	0.390	-7.676240e-03	2.944247e-02	1.000000e-05	2.562785e-01	7.946316e-01	7.859405e-01	7.866957e-01
5	X_16792457_SNP	16792457	5	T	C	0.399	8.023029e-04	2.942757e-02	1.000000e-05	2.270869e-01	9.782822e-01	9.853555e-01	9.854045e-01
5	X_16792492_SNP	16792492	1	A	G	0.186	6.392211e-03	3.660996e-02	1.000000e-05	2.715674e-01	8.616043e-01	8.436308e-01	8.452171e-01
5	X_16792503_SNP	16792503	6	C	G	0.438	-1.337153e-02	2.911140e-02	1.000000e-05	2.301960e-01	6.466032e-01	6.440435e-01	6.447540e-01
5	X_16792523_INS	16792523	20	G	TGTGT	0.466	-3.270431e-03	3.031159e-02	1.000000e-05	2.397612e-01	9.142103e-01	9.065239e-01	9.068188e-01
5	X_16792606_SNP	16792606	0	C	T	0.131	6.552397e-03	4.206941e-02	1.000000e-05	2.827480e-01	8.764177e-01	8.521744e-01	8.546462e-01
5	X_16792729_DEL	16792729	10	G	GGTCG	0.190	-3.393069e-02	3.722288e-02	1.000000e-05	5.770826e-02	3.633250e-01	3.657716e-01	3.712310e-01
5	X_16792763_SNP	16792763	1	T	A	0.006	-2.623965e-01	1.833892e-01	1.000000e-05	1.000000e-05	1.543622e-01	1.535306e-01	1.615103e-01
5	X_16792828_SNP	16792828	3	G	A	0.182	-2.456982e-03	3.713128e-02	1.000000e-05	2.196591e-01	9.473220e-01	9.606482e-01	9.609683e-01
5	X_16792832_SNP	16792832	0	T	C	0.006	2.500743e-01	1.834895e-01	1.000000e-05	1.000000e-05	1.747660e-01	1.741365e-01	1.806725e-01
5	X_16792834_SNP	16792834	0	T	C	0.006	2.500743e-01	1.834895e-01	1.000000e-05	1.000000e-05	1.747660e-01	1.741365e-01	1.806725e-01
5	X_16792854_SNP	16792854	2	T	G	0.253	-2.848875e-02	3.276901e-02	1.000000e-05	2.635129e-01	3.858942e-01	3.801825e-01	3.821340e-01
5	X_16792875_DEL	16792875	0	A	AA	0.006	2.500743e-01	1.834895e-01	1.000000e-05	1.000000e-05	1.747660e-01	1.741365e-01	1.806725e-01
5	X_16792924_SNP	16792924	1	T	G	0.096	5.249354e-03	4.836437e-02	1.000000e-05	2.331221e-01	9.137003e-01	9.103530e-01	9.105147e-01
5	X_16792941_SNP	16792941	3	A	T	0.158	-5.953499e-02	3.903530e-02	1.000000e-05	1.000000e-05	1.291227e-01	1.281005e-01	1.341691e-01
5	X_16792954_SNP	16792954	2	T	C	0.006	1.637167e-01	1.840819e-01	1.000000e-05	1.678898e-01	3.750919e-01	3.747611e-01	3.770168e-01
5	X_16792956_SNP	16792956	4	G	A	0.280	4.991111e-02	3.174115e-02	1.000000e-05	5.252250e-02	1.177522e-01	1.165651e-01	1.208438e-01
5	X_16792964_SNP	16792964	2	A	G	0.157	-6.260424e-02	3.898406e-02	1.000000e-05	1.000000e-05	1.101980e-01	1.090812e-01	1.148797e-01
5	X_16792967_SNP	16792967	4	G	A	0.140	4.249535e-02	4.123775e-02	1.000000e-05	1.000000e-05	3.042762e-01	3.057658e-01	3.153249e-01
5	X_16792977_SNP	16792977	2	T	A	0.157	-6.260424e-02	3.898406e-02	1.000000e-05	1.000000e-05	1.101980e-01	1.090812e-01	1.148797e-01
5	X_16792993_SNP	16792993	6	T	A	0.481	6.012504e-02	2.854800e-02	1.000000e-05	1.000000e-05	3.669937e-02	3.577560e-02	4.018756e-02
5	X_16793009_SNP	16793009	1	A	T	0.036	5.726888e-02	7.636007e-02	1.000000e-05	3.053831e-01	4.543256e-01	4.445861e-01	4.469044e-01
5	X_16793028_SNP	16793028	0	A	T	0.006	1.877911e-01	1.839367e-01	1.000000e-05	1.481351e-01	3.087613e-01	3.080656e-01	3.108934e-01
5	X_16793076_DEL	16793076	6	T	TATA	0.148	6.325071e-02	4.043373e-02	4.257868e-02	2.817647e-01	1.196502e-01	1.161359e-01	1.194638e-01
5	X_16793098_SNP	16793098	4	T	G	0.165	5.590228e-02	3.852358e-02	3.915305e-02	2.862175e-01	1.486340e-01	1.445034e-01	1.477878e-01
5	X_16793102_SNP	16793102	0	T	C	0.036	-2.690158e-03	7.649096e-02	3.759944e-03	2.266738e-01	9.719867e-01	9.775858e-01	9.776462e-01
5	X_16793109_SNP	16793109	2	G	T	0.163	4.191235e-02	3.855276e-02	1.000000e-05	1.000000e-05	2.785497e-01	2.795113e-01	2.892260e-01
5	X_16793128_SNP	16793128	0	T	C	0.006	-3.271819e-01	1.827920e-01	6.133660e-02	3.588459e-01	7.529059e-02	7.202159e-02	7.550369e-02
5	X_16793131_SNP	16793131	0	C	T	0.006	-4.166789e-02	1.844849e-01	1.000000e-05	2.295260e-01	8.215876e-01	8.200291e-01	8.203229e-01
5	X_16793141_SNP	16793141	4	C	A	0.189	3.642365e-02	3.666948e-02	1.306392e-01	4.201515e-01	3.220114e-01	3.118736e-01	3.171346e-01
5	X_16793142_SNP	16793142	4	A	C	0.183	3.498428e-02	3.713412e-02	1.084887e-01	3.929616e-01	3.475075e-01	3.373352e-01	3.419021e-01
5	X_16793163_INS	16793163	21	TCT	T	0.381	-2.669482e-02	3.120955e-02	1.132201e-01	4.164573e-01	3.935950e-01	3.807380e-01	3.864703e-01
5	X_16793220_SNP	16793220	4	G	A	0.476	4.034390e-02	2.863803e-02	1.743542e-01	4.898792e-01	1.607787e-01	1.540888e-01	1.596451e-01
5	X_16793321_SNP	16793321	4	T	G	0.201	6.758308e-02	3.544510e-02	1.000000e-05	1.000000e-05	5.828725e-02	5.718610e-02	6.106780e-02
5	X_16793361_SNP	16793361	0	T	C	0.042	2.188923e-02	7.100675e-02	1.000000e-05	2.541483e-01	7.582636e-01	7.507328e-01	7.514538e-01
5	X_16793365_SNP	16793365	0	A	G	0.018	8.603179e-02	1.069643e-01	1.000000e-05	1.675672e-01	4.223717e-01	4.225134e-01	4.246308e-01
5	X_16793450_SNP	16793450	1	A	C	0.006	-5.582353e-02	1.844657e-01	1.000000e-05	2.636334e-01	7.625562e-01	7.526228e-01	7.535968e-01
5	X_16793467_SNP	16793467	5	C	T	0.282	4.991486e-02	3.178523e-02	5.900123e-02	3.629000e-01	1.182311e-01	1.136522e-01	1.173833e-01
5	X_16793483_SNP	16793483	12	G	A	0.462	1.145820e-02	2.953186e-02	1.000000e-05	1.847751e-01	6.985172e-01	7.037191e-01	7.049985e-01
5	X_16793486_SNP	16793486	3	C	T	0.036	4.657049e-04	7.650661e-02	1.000000e-05	2.307314e-01	9.951505e-01	9.868317e-01	9.868826e-01
5	X_16793490_SNP	16793490	12	C	T	0.487	1.856256e-02	2.943216e-02	1.000000e-05	1.185194e-01	5.291107e-01	5.344896e-01	5.381128e-01
5	X_16793519_SNP	16793519	2	T	G	0.048	-4.209945e-03	6.666633e-02	1.000000e-05	2.336002e-01	9.497234e-01	9.442565e-01	9.443890e-01
5	X_16793549_SNP	16793549	33	G	T	0.230	-2.125466e-02	3.760826e-02	1.000000e-05	2.178994e-01	5.727284e-01	5.705483e-01	5.715274e-01
5	X_16793594_SNP	16793594	11	G	A	0.217	-6.950763e-02	3.525980e-02	8.075468e-02	3.469862e-01	5.035179e-02	4.800838e-02	5.114951e-02
5	X_16793642_INS	16793642	8	TGCT	T	0.013	4.387825e-02	1.308581e-01	1.000000e-05	2.772144e-01	7.378133e-01	7.252989e-01	7.267231e-01
5	X_16793664_SNP	16793664	0	A	G	0.006	1.432019e-01	1.841782e-01	1.000000e-05	2.080260e-01	4.379598e-01	4.359307e-01	4.375162e-01
5	X_16793718_DEL	16793718	0	TT	GAGAAGAGAA	0.006	7.359039e-02	1.844249e-01	1.000000e-05	2.045139e-01	6.903866e-01	6.922642e-01	6.930526e-01
5	X_16793751_SNP	16793751	8	C	T	0.350	-1.119387e-02	3.047924e-02	1.000000e-05	1.843666e-01	7.138913e-01	7.195947e-01	7.209061e-01
5	X_16793790_DEL	16793790	8	T	TT	0.338	-8.137928e-03	3.075033e-02	1.000000e-05	2.266679e-01	7.916111e-01	7.904507e-01	7.908046e-01
5	X_16793797_SNP	16793797	3	G	A	0.339	-4.434338e-03	3.024390e-02	1.000000e-05	2.110955e-01	8.836105e-01	8.924109e-01	8.929293e-01
5	X_16793809_SNP	16793809	5	T	C	0.325	-4.007099e-03	3.075874e-02	1.000000e-05	2.130837e-01	8.965065e-01	9.055795e-01	9.060419e-01
5	X_16793813_SNP	16793813	0	C	T	0.131	6.552397e-03	4.206941e-02	1.000000e-05	2.827480e-01	8.764177e-01	8.521744e-01	8.546462e-01
5	X_16793823_SNP	16793823	0	A	G	0.131	6.552397e-03	4.206941e-02	1.000000e-05	2.827480e-01	8.764177e-01	8.521744e-01	8.546462e-01
5	X_16793828_SNP	16793828	0	T	A	0.131	6.552397e-03	4.206941e-02	1.000000e-05	2.827480e-01	8.764177e-01	8.521744e-01	8.546462e-01
5	X_16793834_SNP	16793834	1	T	A	0.126	2.133325e-02	4.290648e-02	2.710602e-02	3.321203e-01	6.197035e-01	6.031152e-01	6.065638e-01
5	X_16793835_SNP	16793835	4	T	A	0.207	4.285915e-02	3.527930e-02	1.000000e-05	1.000000e-05	2.261475e-01	2.261947e-01	2.326650e-01
5	X_16793837_SNP	16793837	1	A	T	0.216	-2.218768e-02	3.457519e-02	1.000000e-05	2.778643e-01	5.219385e-01	5.140958e-01	5.156994e-01
5	X_16793845_SNP	16793845	1	G	A	0.054	7.739132e-03	6.304055e-02	1.000000e-05	2.384254e-01	9.024422e-01	8.961458e-01	8.964109e-01
5	X_16793856_SNP	16793856	1	T	G	0.054	7.717886e-03	6.304057e-02	1.000000e-05	2.391648e-01	9.027087e-01	8.959843e-01	8.962664e-01
5	X_16793857_SNP	16793857	0	A	G	0.131	6.552397e-03	4.206941e-02	1.000000e-05	2.827480e-01	8.764177e-01	8.521744e-01	8.546462e-01
5	X_16793873_SNP	16793873	1	T	A	0.006	1.430162e-01	1.841824e-01	1.000000e-05	2.078541e-01	4.385636e-01	4.365508e-01	4.381344e-01
5	X_16793883_SNP	16793883	3	G	C	0.006	-5.565514e-02	1.844728e-01	1.000000e-05	2.637718e-01	7.632596e-01	7.532707e-01	7.542492e-01
5	X_16793886_SNP	16793886	7	A	C	0.478	7.166426e-03	2.901880e-02	1.000000e-05	1.785513e-01	8.052458e-01	8.177902e-01	8.197402e-01
5	X_16793906_SNP	16793906	10	G	A	0.316	1.979748e-02	3.143001e-02	1.000000e-05	2.814345e-01	5.296321e-01	5.208293e-01	5.224965e-01
5	X_16793908_SNP	16793908	10	T	A	0.323	2.304750e-02	3.125162e-02	1.000000e-05	2.788716e-01	4.618706e-01	4.541490e-01	4.559643e-01
5	X_16793917_SNP	16793917	6	C	T	0.043	1.622788e-02	7.107317e-02	1.000000e-05	2.096268e-01	8.196736e-01	8.244319e-01	8.249666e-01
5	X_16793949_SNP	16793949	9	C	T	0.088	1.506495e-02	5.147184e-02	1.000000e-05	2.185499e-01	7.701298e-01	7.709061e-01	7.713514e-01
5	X_16793963_SNP	16793963	10	C	G	0.373	-1.355172e-02	3.023804e-02	1.000000e-05	2.680062e-01	6.546163e-01	6.460426e-01	6.471944e-01
5	X_16793985_SNP	16793985	15	G	A	0.412	-3.712862e-04	3.021936e-02	1.000000e-05	2.320895e-01	9.902119e-01	9.803180e-01	9.804103e-01
5	X_16794016_SNP	16794016	2	C	T	0.319	1.176375e-02	3.061365e-02	1.000000e-05	2.125975e-01	7.012739e-01	7.021659e-01	7.028144e-01
5	X_16794018_SNP	16794018	1	G	T	0.323	6.806152e-03	3.042902e-02	1.000000e-05	2.239652e-01	8.232867e-01	8.237304e-01	8.240331e-01
5	X_16794021_SNP	16794021	19	C	T	0.356	7.423307e-03	3.147590e-02	1.000000e-05	2.189772e-01	8.138468e-01	8.156145e-01	8.159788e-01
5	X_16794036_SNP	16794036	2	T	A	0.054	-2.983006e-02	6.301170e-02	1.000000e-05	2.471611e-01	6.365462e-01	6.312930e-01	6.321353e-01
5	X_16794043_SNP	16794043	7	C	T	0.168	4.823981e-03	3.880518e-02	1.000000e-05	2.550696e-01	9.012180e-01	8.862277e-01	8.871129e-01
5	X_16794055_SNP	16794055	3	A	T	0.006	-5.560272e-02	1.844728e-01	1.000000e-05	2.638088e-01	7.634760e-01	7.534723e-01	7.544520e-01
5	X_16794252_SNP	16794252	6	G	C	0.210	-1.430691e-03	3.549296e-02	1.000000e-05	2.251942e-01	9.678951e-01	9.776988e-01	9.778064e-01
5	X_16794286_SNP	16794286	3	A	G	0.061	-1.186595e-01	5.931079e-02	1.000000e-05	1.701902e-02	4.706136e-02	4.603152e-02	4.952223e-02
5	X_16794301_SNP	16794301	0	C	A	0.006	4.681924e-02	1.844775e-01	1.000000e-05	2.271463e-01	7.999690e-01	7.990245e-01	7.993603e-01
5	X_16794342_SNP	16794342	0	A	C	0.006	-3.271819e-01	1.827920e-01	6.133660e-02	3.588459e-01	7.529059e-02	7.202159e-02	7.550369e-02
5	X_16794367_DEL	16794367	0	C	CT	0.006	1.877911e-01	1.839367e-01	1.000000e-05	1.481351e-01	3.087613e-01	3.080656e-01	3.108934e-01
5	X_16794392_SNP	16794392	11	T	C	0.223	-2.228691e-02	3.523257e-02	1.000000e-05	2.284897e-01	5.278878e-01	5.249075e-01	5.260317e-01
5	X_16794406_SNP	16794406	2	T	C	0.090	3.488474e-02	4.972885e-02	1.000000e-05	1.579316e-01	4.839740e-01	4.859645e-01	4.881065e-01
5	X_16794420_SNP	16794420	1	A	G	0.006	4.385711e-02	1.844852e-01	1.000000e-05	2.055009e-01	8.123860e-01	8.180739e-01	8.187251e-01
5	X_16794475_INS	16794475	22	ACAG	A	0.007	4.688906e-02	1.845607e-01	1.000000e-05	2.270888e-01	7.997654e-01	7.988340e-01	7.991704e-01
5	X_16794493_SNP	16794493	12	G	A	0.071	2.993549e-02	5.749007e-02	1.880639e-02	3.206211e-01	6.032647e-01	5.886046e-01	5.914577e-01
5	X_16794617_SNP	16794617	24	A	C	0.007	1.857383e-01	1.840417e-01	1.000000e-05	1.575828e-01	3.143385e-01	3.134132e-01	3.160860e-01
5	X_16794647_SNP	16794647	30	A	T	0.051	-4.638021e-02	7.127288e-02	4.956056e-03	3.229595e-01	5.161132e-01	5.032498e-01	5.060085e-01
5	X_16794651_SNP	16794651	32	G	A	0.272	-3.472050e-03	3.544620e-02	1.000000e-05	2.340768e-01	9.220881e-01	9.180026e-01	9.181674e-01
5	X_16794699_SNP	16794699	1	T	C	0.042	-7.350689e-02	7.080694e-02	1.719475e-03	2.998361e-01	3.007188e-01	2.936446e-01	2.963760e-01
5	X_16794729_DEL	16794729	1	A	AT	0.012	9.287912e-03	1.308657e-01	1.000000e-05	2.344218e-01	9.435048e-01	9.376286e-01	9.377825e-01
5	X_16794734_SNP	16794734	1	T	G	0.012	9.287912e-03	1.308657e-01	1.000000e-05	2.344218e-01	9.435048e-01	9.376286e-01	9.377825e-01
5	X_16794766_SNP	16794766	0	G	C	0.006	-6.551921e-02	1.844432e-01	1.000000e-05	1.882114e-01	7.228704e-01	7.284892e-01	7.296634e-01
5	X_16794768_SNP	16794768	2	A	G	0.169	4.948530e-02	3.793607e-02	1.000000e-05	8.503435e-02	1.938895e-01	1.930223e-01	1.971204e-01
5	X_16794803_SNP	16794803	5	T	G	0.037	3.346783e-02	7.651827e-02	3.144862e-02	3.056252e-01	6.624017e-01	6.484372e-01	6.508603e-01
5	X_16794820_SNP	16794820	3	A	G	0.036	3.078627e-02	7.650001e-02	2.533559e-02	2.985143e-01	6.878818e-01	6.739234e-01	6.761149e-01
5	X_16794833_SNP	16794833	2	G	T	0.066	4.578627e-02	5.729797e-02	8.369674e-03	2.767538e-01	4.253798e-01	4.182809e-01	4.202026e-01
5	X_16794847_SNP	16794847	2	C	T	0.024	6.773038e-02	9.296180e-02	1.000000e-05	1.513316e-01	4.672835e-01	4.690693e-01	4.714448e-01
5	X_16794864_SNP	16794864	5	A	C	0.294	4.592299e-02	3.151426e-02	1.859208e-01	4.683822e-01	1.469466e-01	1.411989e-01	1.463303e-01
5	X_16794879_SNP	16794879	3	A	C	0.291	4.259043e-02	3.146658e-02	1.860894e-01	4.689204e-01	1.777319e-01	1.711101e-01	1.765757e-01
5	X_16794929_INS	16794929	1	TTTGGA	T	0.042	2.371496e-03	7.103608e-02	1.000000e-05	2.293544e-01	9.734082e-01	9.722287e-01	9.722715e-01
5	X_16794931_SNP	16794931	0	C	A	0.048	-6.102419e-03	6.664536e-02	1.000000e-05	2.245094e-01	9.271536e-01	9.303131e-01	9.304526e-01
5	X_16794974_SNP	16794974	4	A	C	0.122	4.638091e-02	4.380629e-02	1.099613e-01	3.997280e-01	2.912414e-01	2.818857e-01	2.865193e-01
5	X_16794976_SNP	16794976	3	A	C	0.073	-5.887261e-03	5.514701e-02	1.000000e-05	2.281186e-01	9.151116e-01	9.150276e-01	9.151588e-01
5	X_16795089_SNP	16795089	2	T	A	0.048	-1.175926e-02	6.666088e-02	1.000000e-05	2.363345e-01	8.601914e-01	8.560631e-01	8.563369e-01
5	X_16795094_DEL	16795094	3	T	TT	0.030	1.345874e-02	8.353996e-02	1.000000e-05	2.272075e-01	8.722063e-01	8.718377e-01	8.720415e-01
5	X_16795098_SNP	16795098	1	T	A	0.042	4.352667e-02	7.095594e-02	1.000000e-05	2.067659e-01	5.404301e-01	5.395613e-01	5.407281e-01
5	X_16795155_SNP	16795155	2	C	T	0.175	1.816087e-02	3.757688e-02	1.000000e-05	1.772217e-01	6.295202e-01	6.335579e-01	6.350613e-01
5	X_16795156_SNP	16795156	0	C	G	0.006	3.254183e-01	1.832553e-01	1.855836e-01	4.771094e-01	7.760376e-02	7.397006e-02	7.821760e-02
5	X_16795164_SNP	16795164	1	A	G	0.275	6.243298e-03	3.186161e-02	1.000000e-05	2.621711e-01	8.448886e-01	8.311544e-01	8.321914e-01
5	X_16795229_SNP	16795229	8	A	T	0.237	-1.177107e-02	3.416365e-02	1.000000e-05	1.862203e-01	7.308691e-01	7.373477e-01	7.385930e-01
5	X_16795237_SNP	16795237	4	A	T	0.177	1.403537e-02	3.763617e-02	1.000000e-05	2.817481e-01	7.096819e-01	6.971678e-01	6.987211e-01
5	X_16795249_SNP	16795249	2	A	C	0.024	-1.880792e-02	9.309887e-02	1.000000e-05	2.305928e-01	8.401477e-01	8.380757e-01	8.383381e-01
5	X_16795291_SNP	16795291	5	T	A	0.129	2.010604e-03	4.300989e-02	1.000000e-05	2.389464e-01	9.627707e-01	9.502096e-01	9.505281e-01
5	X_16795330_SNP	16795330	3	A	G	0.261	1.617295e-02	3.259980e-02	4.173719e-02	3.633302e-01	6.204759e-01	6.000355e-01	6.052084e-01
5	X_16795361_SNP	16795361	1	T	C	0.060	-1.448584e-02	5.998786e-02	1.000000e-05	2.345504e-01	8.094815e-01	8.062736e-01	8.066127e-01
5	X_16795363_SNP	16795363	2	A	C	0.072	3.087775e-02	5.508377e-02	1.000000e-05	2.543416e-01	5.758534e-01	5.699395e-01	5.710382e-01
5	X_16795386_SNP	16795386	1	G	A	0.006	-1.659893e-01	1.840663e-01	1.000000e-05	2.370651e-01	3.684745e-01	3.643898e-01	3.662972e-01
5	X_16795447_SNP	16795447	6	C	T	0.420	1.055327e-02	2.927741e-02	1.027687e-02	3.011414e-01	7.189632e-01	7.022228e-01	7.046606e-01
5	X_16795525_INS	16795525	5	TT	T	0.055	-8.650057e-02	6.272926e-02	1.000000e-05	2.253580e-01	1.697651e-01	1.665583e-01	1.696221e-01
5	X_16795604_SNP	16795604	27	T	C	0.035	1.304241e-02	8.376346e-02	1.000000e-05	2.518266e-01	8.764545e-01	8.650738e-01	8.657448e-01
5	X_16795606_INS	16795606	21	TCAT	T	0.007	-1.633300e-01	1.841565e-01	1.000000e-05	2.106133e-01	3.764111e-01	3.738536e-01	3.757392e-01
5	X_16795607_SNP	16795607	22	C	T	0.034	1.303423e-02	8.371078e-02	1.000000e-05	2.520968e-01	8.764544e-01	8.649558e-01	8.656372e-01
5	X_16795699_INS	16795699	0	GTT	A	0.006	3.052131e-01	1.829863e-01	1.000000e-05	1.000000e-05	9.720976e-02	9.605543e-02	1.007477e-01
5	X_16795713_SNP	16795713	2	T	C	0.157	-1.060651e-02	3.927708e-02	1.000000e-05	1.864869e-01	7.874624e-01	7.967482e-01	7.981222e-01
5	X_16795822_SNP	16795822	1	A	G	0.204	-3.277014e-02	3.526122e-02	1.000000e-05	2.197768e-01	3.540553e-01	3.510358e-01	3.530201e-01
5	X_16795828_SNP	16795828	1	A	G	0.204	-3.386235e-02	3.525500e-02	1.000000e-05	1.996115e-01	3.382017e-01	3.360441e-01	3.381903e-01
5	X_16795830_SNP	16795830	2	A	G	0.078	5.524675e-02	5.297241e-02	1.000000e-05	1.387421e-03	2.984951e-01	2.998613e-01	3.070818e-01
5	X_16795961_SNP	16795961	5	A	T	0.374	-1.827685e-02	2.974176e-02	1.000000e-05	6.401788e-02	5.397143e-01	5.478920e-01	5.547977e-01
5	X_16795969_SNP	16795969	1	G	A	0.060	-9.406686e-03	5.999395e-02	1.000000e-05	2.202575e-01	8.755978e-01	8.787651e-01	8.790281e-01
5	X_16796001_SNP	16796001	4	A	C	0.055	-1.965766e-02	6.305782e-02	1.000000e-05	2.111159e-01	7.556291e-01	7.577482e-01	7.583178e-01
5	X_16796093_SNP	16796093	5	T	C	0.006	-1.926941e-02	1.845242e-01	1.000000e-05	2.331435e-01	9.169561e-01	9.133593e-01	9.135173e-01
5	X_16796112_SNP	16796112	14	G	T	0.442	-2.589459e-02	2.978527e-02	1.000000e-05	1.349919e-01	3.858969e-01	3.867430e-01	3.896628e-01
5	X_16796125_SNP	16796125	10	C	T	0.057	3.437202e-02	6.308955e-02	1.000000e-05	2.232499e-01	5.866132e-01	5.843913e-01	5.853004e-01
5	X_16796145_SNP	16796145	18	G	T	0.047	1.323877e-02	7.120567e-02	1.000000e-05	2.322352e-01	8.527322e-01	8.502496e-01	8.504969e-01
5	X_16796157_SNP	16796157	32	A	C	0.360	-1.715732e-03	3.285788e-02	1.000000e-05	2.248338e-01	9.584188e-01	9.652121e-01	9.653219e-01
5	X_16796215_DEL	16796215	20	A	ACAGTTCATAA	0.061	-5.745460e-03	6.327362e-02	1.000000e-05	2.166164e-01	9.277583e-01	9.391049e-01	9.394951e-01
5	X_16796246_SNP	16796246	18	G	A	0.367	-1.756323e-02	3.113996e-02	1.000000e-05	1.428074e-01	5.735090e-01	5.787254e-01	5.814586e-01
5	X_16796283_SNP	16796283	6	C	T	0.321	7.407579e-03	3.095393e-02	1.000000e-05	2.742915e-01	8.111606e-01	7.966276e-01	7.980978e-01
5	X_16796329_SNP	16796329	0	G	A	0.012	-1.003513e-01	1.306348e-01	6.945479e-03	3.010577e-01	4.434706e-01	4.342479e-01	4.365114e-01
5	X_16796343_SNP	16796343	4	T	A	0.476	-2.508824e-03	2.876383e-02	1.000000e-05	2.304781e-01	9.306006e-01	9.283481e-01	9.284616e-01
5	X_16796367_SNP	16796367	5	G	A	0.153	2.320875e-02	3.994309e-02	4.649143e-02	3.793900e-01	5.619979e-01	5.432770e-01	5.486320e-01
5	X_16796372_SNP	16796372	4	C	A	0.159	3.649908e-02	3.922841e-02	1.201786e-01	4.654457e-01	3.535024e-01	3.397697e-01	3.468124e-01
5	X_16796373_SNP	16796373	3	A	T	0.158	3.867542e-02	3.918973e-02	1.362710e-01	4.862101e-01	3.251395e-01	3.120129e-01	3.194803e-01
5	X_16796382_SNP	16796382	5	G	A	0.233	1.262140e-02	3.406424e-02	1.000000e-05	1.878601e-01	7.114693e-01	7.160933e-01	7.172981e-01
5	X_16796468_SNP	16796468	3	T	C	0.206	-2.558970e-02	3.535198e-02	1.000000e-05	2.071340e-01	4.701737e-01	4.684600e-01	4.699046e-01
5	X_16796547_SNP	16796547	21	T	G	0.075	7.620010e-02	5.736249e-02	1.000000e-05	1.000000e-05	1.858708e-01	1.853679e-01	1.917492e-01
5	X_16796553_SNP	16796553	1	A	T	0.102	4.397506e-02	4.695426e-02	1.000000e-05	2.534626e-01	3.503501e-01	3.459990e-01	3.480606e-01
5	X_16796563_SNP	16796563	3	T	G	0.448	-1.234219e-02	2.878036e-02	1.000000e-05	2.339939e-01	6.685951e-01	6.658141e-01	6.664696e-01
5	X_16796574_INS	16796574	0	CC	C	0.054	-5.844098e-03	6.303109e-02	1.000000e-05	2.269987e-01	9.262396e-01	9.271112e-01	9.272283e-01
5	X_16796576_SNP	16796576	3	T	C	0.448	-1.288862e-02	2.877892e-02	1.000000e-05	2.378362e-01	6.548458e-01	6.514581e-01	6.521700e-01
5	X_16796608_SNP	16796608	10	T	C	0.114	-5.016026e-03	4.606213e-02	1.000000e-05	2.544336e-01	9.134157e-01	8.973056e-01	8.982126e-01
5	X_16796632_SNP	16796632	1	A	G	0.048	6.531327e-03	6.665509e-02	1.000000e-05	2.277954e-01	9.220609e-01	9.223884e-01	9.225089e-01
5	X_16796633_SNP	16796633	2	C	A	0.042	-2.941235e-03	7.104531e-02	1.000000e-05	2.282927e-01	9.670272e-01	9.678251e-01	9.678750e-01
5	X_16796635_SNP	16796635	3	T	G	0.048	-1.516840e-02	6.666696e-02	1.000000e-05	2.177768e-01	8.202955e-01	8.224022e-01	8.227734e-01
5	X_16796636_SNP	16796636	2	G	C	0.042	-1.394127e-02	7.103744e-02	1.000000e-05	2.347605e-01	8.446526e-01	8.412113e-01	8.414915e-01
5	X_16796639_SNP	16796639	1	A	C	0.048	-3.531636e-02	6.660064e-02	1.000000e-05	2.327159e-01	5.966329e-01	5.932644e-01	5.941391e-01
5	X_16796640_SNP	16796640	4	T	G	0.030	-3.031402e-02	8.352132e-02	1.000000e-05	1.938893e-01	7.171043e-01	7.213145e-01	7.223171e-01
5	X_16796642_SNP	16796642	5	T	G	0.037	3.901085e-03	7.652374e-02	1.000000e-05	2.346152e-01	9.594037e-01	9.521024e-01	9.522572e-01
5	X_16796703_SNP	16796703	0	C	T	0.006	2.476295e-01	1.834448e-01	4.794307e-02	3.814442e-01	1.788905e-01	1.721299e-01	1.761301e-01
5	X_16796732_SNP	16796732	2	G	T	0.006	-8.982022e-02	1.843882e-01	1.000000e-05	1.639103e-01	6.268120e-01	6.320992e-01	6.340590e-01
5	X_16796814_SNP	16796814	3	G	A	0.382	1.723757e-02	2.944795e-02	1.000000e-05	1.361593e-01	5.591025e-01	5.644458e-01	5.673769e-01
5	X_16796818_SNP	16796818	0	C	G	0.012	1.179990e-01	1.305421e-01	1.000000e-05	2.900022e-01	3.673502e-01	3.601716e-01	3.624894e-01
5	X_16796855_SNP	16796855	3	T	C	0.061	-1.259934e-02	6.001361e-02	1.000000e-05	2.016450e-01	8.339709e-01	8.423402e-01	8.431498e-01
5	X_16796856_SNP	16796856	0	T	G	0.006	-3.342194e-02	1.844951e-01	1.000000e-05	2.352220e-01	8.564680e-01	8.527677e-01	8.530339e-01
5	X_16796901_SNP	16796901	0	C	T	0.018	1.703860e-01	1.063534e-01	1.000000e-05	1.494387e-02	1.110407e-01	1.099198e-01	1.145378e-01
5	X_16796913_SNP	16796913	0	G	C	0.006	7.399573e-02	1.844238e-01	1.000000e-05	2.587326e-01	6.887694e-01	6.811186e-01	6.820247e-01
5	X_16796920_SNP	16796920	1	G	A	0.006	-6.462093e-02	1.844484e-01	1.000000e-05	1.887929e-01	7.265225e-01	7.321874e-01	7.333441e-01
5	X_16796925_SNP	16796925	3	A	T	0.303	3.401842e-03	3.116188e-02	1.000000e-05	2.205068e-01	9.132021e-01	9.189628e-01	9.191911e-01
5	X_16796926_SNP	16796926	4	C	T	0.299	3.016871e-03	3.138298e-02	1.000000e-05	2.229801e-01	9.235326e-01	9.282034e-01	9.283715e-01
5	X_16796992_SNP	16796992	5	A	C	0.294	1.575456e-04	3.161225e-02	1.000000e-05	2.295446e-01	9.960296e-01	9.953028e-01	9.953208e-01
5	X_16797005_SNP	16797005	1	T	C	0.012	5.209244e-03	1.308671e-01	1.000000e-05	2.322237e-01	9.682959e-01	9.625942e-01	9.626865e-01
5	X_16797034_SNP	16797034	3	T	C	0.061	2.859860e-02	5.998051e-02	1.000000e-05	2.481297e-01	6.341328e-01	6.288168e-01	6.296756e-01
5	X_16797080_SNP	16797080	15	A	C	0.405	-1.530993e-02	3.027102e-02	5.610514e-04	3.096068e-01	6.136948e-01	6.003745e-01	6.027597e-01
5	X_16797085_SNP	16797085	13	A	G	0.439	-5.632492e-03	2.977393e-02	1.000000e-05	2.414585e-01	8.501865e-01	8.448264e-01	8.451928e-01
5	X_16797115_SNP	16797115	13	T	C	0.323	1.128811e-02	3.159734e-02	1.000000e-05	2.032911e-01	7.213593e-01	7.236897e-01	7.244610e-01
5	X_16797183_SNP	16797183	23	A	T	0.007	7.665345e-02	1.845050e-01	1.000000e-05	2.606920e-01	6.783457e-01	6.704952e-01	6.714570e-01
5	X_16797230_SNP	16797230	29	C	T	0.094	-1.420528e-02	5.357840e-02	1.000000e-05	2.100234e-01	7.912377e-01	7.947042e-01	7.952494e-01
5	X_16797266_SNP	16797266	18	A	C	0.207	3.208507e-02	3.701202e-02	6.366701e-02	3.929646e-01	3.872578e-01	3.745547e-01	3.792399e-01
5	X_16797298_SNP	16797298	16	T	C	0.013	6.837710e-02	1.308385e-01	1.000000e-05	1.477413e-01	6.019445e-01	6.077898e-01	6.103791e-01
5	X_16797299_SNP	16797299	13	T	G	0.019	1.103013e-01	1.069121e-01	1.000000e-05	2.771607e-01	3.037129e-01	2.978889e-01	3.003727e-01
5	X_16797343_SNP	16797343	17	A	G	0.132	-4.267993e-02	4.403966e-02	1.000000e-05	1.495195e-01	3.338928e-01	3.334736e-01	3.361935e-01
5	X_16797347_SNP	16797347	13	T	C	0.006	7.353028e-02	1.844713e-01	1.000000e-05	2.608025e-01	6.907002e-01	6.826329e-01	6.835799e-01
5	X_16797382_SNP	16797382	15	A	C	0.026	5.082295e-02	9.312463e-02	1.000000e-05	1.915488e-01	5.859691e-01	5.872088e-01	5.884431e-01
5	X_16797395_SNP	16797395	6	A	G	0.006	-3.376499e-02	1.845152e-01	1.000000e-05	2.355088e-01	8.550268e-01	8.512306e-01	8.515021e-01
5	X_16797401_SNP	16797401	8	C	T	0.144	-2.053619e-02	4.142340e-02	1.000000e-05	1.842061e-01	6.207173e-01	6.235606e-01	6.248899e-01
5	X_16797405_SNP	16797405	8	T	C	0.144	-2.197327e-02	4.141896e-02	1.000000e-05	1.714798e-01	5.964656e-01	5.999818e-01	6.016804e-01
5	X_16797414_SNP	16797414	9	A	T	0.245	-3.825517e-02	3.378067e-02	3.277274e-02	3.384254e-01	2.590753e-01	2.515529e-01	2.549218e-01
5	X_16797505_SNP	16797505	2	T	G	0.066	3.956601e-02	5.731928e-02	1.000000e-05	2.541154e-01	4.909858e-01	4.854074e-01	4.868068e-01
5	X_16797514_SNP	16797514	0	A	T	0.024	8.033882e-02	9.288758e-02	1.000000e-05	1.636898e-01	3.883398e-01	3.880621e-01	3.903719e-01
5	X_16797563_SNP	16797563	1	G	A	0.006	3.049689e-01	1.829921e-01	1.000000e-05	1.000000e-05	9.748597e-02	9.633219e-02	1.009873e-01
5	X_16797604_SNP	16797604	2	G	A	0.181	2.150245e-02	3.706940e-02	1.000000e-05	2.127289e-01	5.626610e-01	5.615624e-01	5.626028e-01
5	X_16797730_SNP	16797730	2	T	A	0.012	-1.060269e-01	1.302366e-01	1.356425e-01	5.653945e-01	4.167484e-01	3.943495e-01	4.076411e-01
5	X_16797913_SNP	16797913	6	T	G	0.191	2.297100e-02	3.669952e-02	1.000000e-05	2.985423e-01	5.322263e-01	5.218376e-01	5.238748e-01
5	X_16797914_SNP	16797914	2	T	C	0.205	2.104119e-02	3.534237e-02	1.000000e-05	2.574647e-01	5.524182e-01	5.464756e-01	5.476828e-01
5	X_16797927_SNP	16797927	1	T	A	0.006	1.266654e-01	1.842545e-01	1.000000e-05	1.883164e-01	4.927599e-01	4.926925e-01	4.942448e-01
5	X_16797939_SNP	16797939	1	C	A	0.257	2.609338e-02	3.249395e-02	1.000000e-05	1.473912e-01	4.231099e-01	4.241488e-01	4.267006e-01
5	X_16797955_SNP	16797955	0	G	T	0.012	5.766401e-03	1.308622e-01	1.000000e-05	2.325440e-01	9.649058e-01	9.591553e-01	9.592565e-01
5	X_16797982_SNP	16797982	0	C	G	0.065	3.996330e-02	5.728538e-02	5.335667e-02	3.966275e-01	4.863921e-01	4.697814e-01	4.752028e-01
5	X_16798048_SNP	16798048	2	G	C	0.060	4.311300e-02	5.991448e-02	2.129949e-02	3.463775e-01	4.727981e-01	4.597996e-01	4.632097e-01
5	X_16798052_INS	16798052	0	AG	A	0.006	-3.338717e-01	1.803893e-01	2.551280e-01	7.930034e-01	6.596962e-02	6.082213e-02	6.748780e-02
5	X_16798055_INS	16798055	0	GACC	TT	0.006	-3.338717e-01	1.803893e-01	2.551280e-01	7.930034e-01	6.596962e-02	6.082213e-02	6.748780e-02
5	X_16798090_INS	16798090	2	GT	G	0.090	-8.614215e-03	4.979801e-02	1.000000e-05	2.381157e-01	8.628754e-01	8.585918e-01	8.588860e-01
5	X_16798106_SNP	16798106	2	C	T	0.380	8.828380e-03	2.941566e-02	1.000000e-05	2.888578e-01	7.644572e-01	7.480767e-01	7.500822e-01
5	X_16798111_DEL	16798111	0	TC	AAG	0.018	-1.354938e-01	1.063178e-01	1.563728e-01	5.740106e-01	2.042950e-01	1.934673e-01	2.014194e-01
5	X_16798144_SNP	16798144	0	T	C	0.006	-2.564160e-01	1.834368e-01	1.000000e-05	3.517248e-02	1.640251e-01	1.632266e-01	1.678718e-01
5	X_16798156_SNP	16798156	1	G	A	0.030	5.201105e-02	8.343326e-02	1.000000e-05	1.831476e-01	5.338871e-01	5.350468e-01	5.365540e-01
5	X_16798161_INS	16798161	2	ACATTATAGATA	A	0.024	-4.831549e-03	9.310956e-02	1.000000e-05	2.320160e-01	9.586779e-01	9.540776e-01	9.541728e-01
5	X_16798171_SNP	16798171	1	A	G	0.036	7.084797e-03	7.648736e-02	1.000000e-05	2.245809e-01	9.263116e-01	9.293452e-01	9.294847e-01
5	X_16798173_SNP	16798173	0	T	G	0.012	6.035701e-03	1.308621e-01	1.000000e-05	2.256074e-01	9.632680e-01	9.691801e-01	9.692690e-01
5	X_16798174_SNP	16798174	1	A	G	0.006	-5.582353e-02	1.844657e-01	1.000000e-05	2.636334e-01	7.625562e-01	7.526228e-01	7.535968e-01
5	X_16798179_SNP	16798179	3	T	C	0.188	3.183707e-02	3.658064e-02	1.000000e-05	1.024519e-01	3.853793e-01	3.873325e-01	3.912000e-01
5	X_16798223_SNP	16798223	2	G	A	0.042	-3.173075e-02	7.100298e-02	1.000000e-05	2.234301e-01	6.555346e-01	6.540493e-01	6.547392e-01
5	X_16798273_SNP	16798273	0	T	C	0.006	-6.384639e-03	1.845126e-01	1.000000e-05	2.256905e-01	9.724381e-01	9.897068e-01	9.898414e-01
5	X_16798276_SNP	16798276	3	A	G	0.115	-2.805677e-02	4.481339e-02	1.000000e-05	2.584333e-01	5.321223e-01	5.261192e-01	5.274064e-01
5	X_16798283_SNP	16798283	5	G	A	0.129	-3.390867e-02	4.292958e-02	1.000000e-05	2.150454e-01	4.307322e-01	4.283201e-01	4.299068e-01
5	X_16798330_DEL	16798330	13	AA	A	0.142	-5.111672e-02	4.214073e-02	1.611298e-01	5.203532e-01	2.268529e-01	2.168993e-01	2.239402e-01
5	X_16798335_SNP	16798335	8	C	T	0.031	2.893406e-02	8.355714e-02	1.000000e-05	2.064455e-01	7.295718e-01	7.319647e-01	7.326559e-01
5	X_16798337_SNP	16798337	5	A	C	0.288	1.687341e-02	3.178182e-02	1.000000e-05	2.648896e-01	5.961879e-01	5.895617e-01	5.907442e-01
5	X_16798339_SNP	16798339	3	A	C	0.006	2.707783e-01	1.833226e-01	1.000000e-05	1.000000e-05	1.415544e-01	1.406175e-01	1.470108e-01
5	X_16798344_SNP	16798344	1	G	T	0.006	1.665812e-01	1.840630e-01	1.000000e-05	1.689863e-01	3.667652e-01	3.662819e-01	3.685568e-01
5	X_16798358_INS	16798358	16	T	TT	0.112	-6.137379e-02	4.709875e-02	8.602143e-02	4.238241e-01	1.943495e-01	1.866956e-01	1.913063e-01
5	X_16798422_SNP	16798422	20	T	C	0.432	-3.539741e-02	3.039947e-02	1.000000e-05	2.495246e-01	2.459292e-01	2.416568e-01	2.443199e-01
5	X_16798424_DEL	16798424	18	TCTT	T	0.167	1.070620e-03	4.030426e-02	1.000000e-05	2.277841e-01	9.788398e-01	9.813493e-01	9.813855e-01
5	X_16798462_SNP	16798462	25	G	T	0.168	5.248914e-02	4.096215e-02	1.000000e-05	1.154542e-01	2.018383e-01	2.006288e-01	2.042843e-01
5	X_16798660_SNP	16798660	0	A	G	0.006	-3.723956e-01	1.823227e-01	5.173667e-02	3.150448e-01	4.268302e-02	4.071239e-02	4.364257e-02
5	X_16798692_SNP	16798692	5	C	T	0.368	-7.401330e-03	2.987105e-02	1.000000e-05	2.489487e-01	8.046139e-01	7.969076e-01	7.974760e-01
5	X_16798732_SNP	16798732	2	T	C	0.181	7.433543e-03	3.710360e-02	9.069918e-03	3.272365e-01	8.414555e-01	8.075899e-01	8.133388e-01
5	X_16798740_SNP	16798740	0	A	T	0.143	3.498425e-03	4.055919e-02	1.000000e-05	2.347357e-01	9.313678e-01	9.261358e-01	9.263040e-01
5	X_16798750_SNP	16798750	2	G	A	0.392	-1.647421e-02	2.922488e-02	1.000000e-05	2.802202e-01	5.737156e-01	5.643570e-01	5.659132e-01
5	X_16798757_SNP	16798757	2	T	C	0.181	2.024809e-02	3.708681e-02	8.749182e-02	4.075050e-01	5.858232e-01	5.646411e-01	5.722376e-01
5	X_16798794_SNP	16798794	0	A	G	0.006	-2.564160e-01	1.834368e-01	1.000000e-05	3.517248e-02	1.640251e-01	1.632266e-01	1.678718e-01
5	X_16798795_SNP	16798795	0	G	T	0.006	-2.564160e-01	1.834368e-01	1.000000e-05	3.517248e-02	1.640251e-01	1.632266e-01	1.678718e-01
5	X_16798801_DEL	16798801	0	G	GTTGGATG	0.006	-2.564160e-01	1.834368e-01	1.000000e-05	3.517248e-02	1.640251e-01	1.632266e-01	1.678718e-01
5	X_16798801_SNP	16798801	2	T	G	0.036	6.478995e-03	7.649627e-02	1.000000e-05	2.251087e-01	9.326044e-01	9.355495e-01	9.356744e-01
5	X_16798851_SNP	16798851	0	C	T	0.006	-3.723956e-01	1.823227e-01	5.173667e-02	3.150448e-01	4.268302e-02	4.071239e-02	4.364257e-02
5	X_16798864_SNP	16798864	0	G	C	0.054	6.112987e-03	6.303093e-02	1.000000e-05	2.301022e-01	9.228562e-01	9.213956e-01	9.215180e-01
5	X_16798876_SNP	16798876	1	A	G	0.012	-2.155129e-01	1.298310e-01	8.212290e-02	3.823481e-01	9.881236e-02	9.465283e-02	9.844026e-02
5	X_16798896_SNP	16798896	18	G	T	0.407	4.160441e-02	3.040758e-02	1.000000e-05	1.000000e-05	1.730907e-01	1.724432e-01	1.786993e-01
5	X_16798917_SNP	16798917	0	G	A	0.018	1.752313e-01	1.063060e-01	1.000000e-05	7.383460e-02	1.011687e-01	9.986381e-02	1.037552e-01
5	X_16798953_SNP	16798953	0	G	T	0.006	-2.564160e-01	1.834368e-01	1.000000e-05	3.517248e-02	1.640251e-01	1.632266e-01	1.678718e-01
5	X_16798993_SNP	16798993	0	G	A	0.012	-1.527942e-01	1.303245e-01	1.000000e-05	2.244587e-01	2.427111e-01	2.391731e-01	2.418249e-01
5	X_16799011_SNP	16799011	0	T	A	0.006	-2.564160e-01	1.834368e-01	1.000000e-05	3.517248e-02	1.640251e-01	1.632266e-01	1.678718e-01
5	X_16799121_SNP	16799121	1	A	C	0.006	-1.422921e-01	1.841858e-01	1.000000e-05	1.369479e-01	4.408892e-01	4.429557e-01	4.457030e-01
5	X_16799150_DEL	16799150	0	T	TG	0.036	-1.049283e-01	7.604602e-02	1.000000e-05	1.852076e-01	1.695038e-01	1.671522e-01	1.702943e-01
5	X_16799151_SNP	16799151	8	A	G	0.338	-2.380696e-02	3.070127e-02	1.632230e-04	3.104617e-01	4.391836e-01	4.296148e-01	4.320513e-01
5	X_16799154_SNP	16799154	1	T	A	0.030	-7.927639e-02	8.330393e-02	1.000000e-05	1.600387e-01	3.426568e-01	3.420332e-01	3.445506e-01
5	X_16799157_DEL	16799157	0	A	AATC	0.036	-1.049283e-01	7.604602e-02	1.000000e-05	1.852076e-01	1.695038e-01	1.671522e-01	1.702943e-01
5	X_16799163_DEL	16799163	0	T	TC	0.036	-1.049283e-01	7.604602e-02	1.000000e-05	1.852076e-01	1.695038e-01	1.671522e-01	1.702943e-01
5	X_16799164_SNP	16799164	6	T	C	0.049	-4.070988e-03	6.670809e-02	1.000000e-05	2.293396e-01	9.514112e-01	9.504494e-01	9.505249e-01
5	X_16799166_DEL	16799166	0	G	GCGAA	0.036	-1.049283e-01	7.604602e-02	1.000000e-05	1.852076e-01	1.695038e-01	1.671522e-01	1.702943e-01
5	X_16799172_DEL	16799172	0	T	TTTTC	0.036	-1.049283e-01	7.604602e-02	1.000000e-05	1.852076e-01	1.695038e-01	1.671522e-01	1.702943e-01
5	X_16799177_DEL	16799177	0	A	AG	0.036	-1.049283e-01	7.604602e-02	1.000000e-05	1.852076e-01	1.695038e-01	1.671522e-01	1.702943e-01
5	X_16799179_INS	16799179	9	C	CGTAAATGGTTAC	0.013	-1.054975e-02	1.309051e-01	1.000000e-05	2.240616e-01	9.358644e-01	9.401554e-01	9.402934e-01
5	X_16799197_SNP	16799197	0	T	G	0.137	8.973474e-03	4.128347e-02	1.000000e-05	2.429589e-01	8.281929e-01	8.222132e-01	8.226324e-01
5	X_16799198_SNP	16799198	1	G	C	0.006	-1.333104e-01	1.842262e-01	1.000000e-05	1.196606e-01	4.703156e-01	4.739035e-01	4.772239e-01
5	X_16799231_SNP	16799231	0	A	C	0.012	-3.263219e-02	1.308385e-01	1.000000e-05	2.346869e-01	8.033534e-01	8.002137e-01	8.005649e-01
5	X_16799273_SNP	16799273	3	C	G	0.067	-1.143482e-01	5.672371e-02	1.000000e-05	2.464900e-01	4.542540e-02	4.363817e-02	4.654961e-02
5	X_16799290_SNP	16799290	1	C	T	0.198	1.719306e-02	3.572542e-02	1.000000e-05	2.572797e-01	6.309686e-01	6.242644e-01	6.252545e-01
5	X_16799411_SNP	16799411	2	C	T	0.018	5.332128e-02	1.081413e-01	2.357921e-01	4.920324e-01	6.226145e-01	6.048001e-01	6.216997e-01
5	X_16799467_SNP	16799467	0	C	A	0.006	7.399573e-02	1.844238e-01	1.000000e-05	2.587326e-01	6.887694e-01	6.811186e-01	6.820247e-01
5	X_16799478_SNP	16799478	0	A	T	0.036	-2.782720e-02	7.645035e-02	1.000000e-05	1.998959e-01	7.163283e-01	7.196037e-01	7.204486e-01
5	X_16799483_SNP	16799483	2	G	C	0.108	-2.632780e-02	4.587624e-02	1.000000e-05	1.685720e-01	5.668207e-01	5.700485e-01	5.718222e-01
5	X_16799491_SNP	16799491	0	T	C	0.006	-1.410105e-01	1.841884e-01	1.000000e-05	2.722141e-01	4.450149e-01	4.383893e-01	4.401640e-01
5	X_16799492_SNP	16799492	0	G	A	0.006	-1.410105e-01	1.841884e-01	1.000000e-05	2.722141e-01	4.450149e-01	4.383893e-01	4.401640e-01
5	X_16799576_SNP	16799576	2	G	A	0.205	3.683933e-02	3.526436e-02	1.000000e-05	1.302487e-01	2.976981e-01	2.973562e-01	3.005077e-01
5	X_16799598_SNP	16799598	4	T	A	0.305	-5.173792e-02	3.094721e-02	1.083364e-02	3.223037e-01	9.644529e-02	9.295494e-02	9.639131e-02
5	X_16799744_SNP	16799744	1	A	T	0.006	4.148046e-02	1.844885e-01	1.000000e-05	2.215367e-01	8.223800e-01	8.234378e-01	8.237610e-01
5	X_16799762_SNP	16799762	0	A	T	0.006	-2.564160e-01	1.834368e-01	1.000000e-05	3.517248e-02	1.640251e-01	1.632266e-01	1.678718e-01
5	X_16799782_SNP	16799782	4	T	C	0.159	5.534847e-02	3.909496e-02	1.000000e-05	8.116249e-02	1.587238e-01	1.576289e-01	1.616290e-01
5	X_16799828_INS	16799828	0	AAT	A	0.071	-1.893423e-02	5.509072e-02	1.000000e-05	2.277224e-01	7.315131e-01	7.298551e-01	7.303388e-01
5	X_16799833_SNP	16799833	1	G	T	0.072	-1.920641e-02	5.510286e-02	1.000000e-05	2.280977e-01	7.278647e-01	7.261034e-01	7.265957e-01
5	X_16799837_SNP	16799837	0	G	A	0.071	-1.893423e-02	5.509072e-02	1.000000e-05	2.277224e-01	7.315131e-01	7.298551e-01	7.303388e-01
5	X_16799915_SNP	16799915	0	A	C	0.006	-2.564160e-01	1.834368e-01	1.000000e-05	3.517248e-02	1.640251e-01	1.632266e-01	1.678718e-01
5	X_16799931_SNP	16799931	1	T	C	0.018	6.752673e-02	1.070825e-01	2.518124e-02	3.034475e-01	5.291661e-01	5.185886e-01	5.207867e-01
5	X_16800014_SNP	16800014	8	C	G	0.419	-1.696039e-04	2.947897e-02	1.000000e-05	2.301093e-01	9.954164e-01	9.888009e-01	9.888337e-01
5	X_16800032_DEL	16800032	0	C	CCCGTTGCGGCACAGTGGGCCCTGGTTAATGTACGTCCTTGACCATCGGTGCTGCCAAAAACAGCCAAGAAATGACTTTAGCCGAAATATACTGATACTGAT	0.006	1.504006e-01	1.841437e-01	1.000000e-05	2.495049e-01	4.152379e-01	4.103016e-01	4.120091e-01
5	X_16800116_SNP	16800116	1	G	A	0.006	2.481878e-01	1.835083e-01	1.000000e-05	2.493790e-01	1.780675e-01	1.743595e-01	1.774019e-01
5	X_16800153_SNP	16800153	0	A	G	0.006	-7.060277e-02	1.844319e-01	1.000000e-05	2.001480e-01	7.023488e-01	7.052922e-01	7.061453e-01
5	X_16800217_SNP	16800217	5	T	C	0.166	4.860319e-02	3.857509e-02	1.000000e-05	1.829322e-01	2.094511e-01	2.071139e-01	2.100758e-01
5	X_16800238_SNP	16800238	0	C	G	0.042	-3.900658e-02	7.097087e-02	1.983424e-02	3.166802e-01	5.833229e-01	5.698617e-01	5.725092e-01
5	X_16800280_SNP	16800280	7	T	C	0.286	-2.377200e-02	3.204036e-02	1.000000e-05	1.880144e-01	4.591727e-01	4.585681e-01	4.602499e-01
5	X_16800304_SNP	16800304	0	T	A	0.006	2.729525e-01	1.832930e-01	1.000000e-05	1.000000e-05	1.383429e-01	1.373823e-01	1.437708e-01
5	X_16800488_SNP	16800488	0	G	A	0.006	-4.233498e-02	1.844840e-01	1.000000e-05	2.160449e-01	8.187801e-01	8.212599e-01	8.216605e-01
5	X_16800489_SNP	16800489	2	T	C	0.349	8.043294e-03	2.994091e-02	1.000000e-05	1.943012e-01	7.885411e-01	7.959468e-01	7.969733e-01
5	X_16800496_SNP	16800496	0	A	T	0.012	1.451602e-01	1.303771e-01	1.000000e-05	2.487101e-01	2.671518e-01	2.626855e-01	2.652204e-01
5	X_16800518_SNP	16800518	4	A	G	0.451	3.818253e-03	2.886644e-02	1.000000e-05	1.973568e-01	8.949285e-01	9.141335e-01	9.156442e-01
5	X_16800540_SNP	16800540	0	T	G	0.012	7.616111e-02	1.307294e-01	1.000000e-05	1.737651e-01	5.609626e-01	5.633716e-01	5.650372e-01
5	X_16800619_INS	16800619	15	ATTCTCTTAA	A	0.444	-1.616583e-03	2.993017e-02	1.000000e-05	2.640153e-01	9.569907e-01	9.270016e-01	9.290464e-01
5	X_16800622_SNP	16800622	1	T	C	0.006	-9.124326e-02	1.843806e-01	1.000000e-05	1.206438e-01	6.213507e-01	6.303964e-01	6.344934e-01
5	X_16800634_SNP	16800634	2	A	G	0.018	-7.628005e-02	1.070206e-01	1.000000e-05	2.996559e-01	4.769946e-01	4.674031e-01	4.695530e-01
5	X_16800639_DEL	16800639	1	G	GTATTGTTGGTATGAGACATGGTTTA	0.006	-5.456160e-01	1.795913e-01	1.000000e-05	5.248468e-02	2.766088e-03	2.598679e-03	3.428664e-03
5	X_16800647_SNP	16800647	5	A	G	0.153	-4.731276e-02	4.009484e-02	2.949779e-01	6.054339e-01	2.396800e-01	2.313739e-01	2.417573e-01
5	X_16800674_SNP	16800674	6	C	G	0.173	-2.550670e-02	3.825087e-02	8.536644e-02	3.520784e-01	5.058086e-01	4.935570e-01	4.973582e-01
5	X_16800682_DEL	16800682	2	C	CATTTAGATCT	0.006	-4.386642e-02	1.844885e-01	1.000000e-05	2.546741e-01	8.123503e-01	8.030409e-01	8.037555e-01
5	X_16800693_SNP	16800693	6	T	A	0.414	-1.571556e-02	2.934477e-02	6.412649e-02	3.623570e-01	5.929871e-01	5.758146e-01	5.806178e-01
5	X_16800707_SNP	16800707	1	C	T	0.006	-5.456160e-01	1.795913e-01	1.000000e-05	5.248468e-02	2.766088e-03	2.598679e-03	3.428664e-03
5	X_16800710_SNP	16800710	5	T	C	0.221	1.462395e-02	3.471682e-02	1.000000e-05	1.943580e-01	6.741283e-01	6.769954e-01	6.780184e-01
5	X_16800713_SNP	16800713	1	A	T	0.006	1.661490e-01	1.840654e-01	1.000000e-05	1.691424e-01	3.680129e-01	3.675394e-01	3.698071e-01
5	X_16800730_SNP	16800730	1	T	C	0.234	4.062393e-03	3.364597e-02	1.000000e-05	2.219010e-01	9.040435e-01	9.076132e-01	9.078191e-01
5	X_16800783_SNP	16800783	2	C	T	0.398	-1.816600e-02	2.916470e-02	6.710973e-02	3.640267e-01	5.342206e-01	5.192979e-01	5.237132e-01
5	X_16800795_SNP	16800795	3	G	A	0.152	-1.067370e-02	3.997104e-02	4.438109e-02	3.178487e-01	7.897730e-01	7.676212e-01	7.717185e-01
5	X_16800806_SNP	16800806	1	C	T	0.234	2.611049e-03	3.364684e-02	1.000000e-05	2.238538e-01	9.382384e-01	9.428532e-01	9.429937e-01
5	X_16800822_SNP	16800822	0	T	C	0.006	-4.865754e-02	1.844746e-01	1.000000e-05	2.080980e-01	7.922899e-01	7.962207e-01	7.968090e-01
5	X_16800853_SNP	16800853	2	G	A	0.193	-4.566675e-02	3.617132e-02	2.384055e-01	5.525925e-01	2.085351e-01	2.005420e-01	2.082994e-01
5	X_16800854_SNP	16800854	3	C	T	0.182	-5.633453e-02	3.703309e-02	2.523810e-01	5.627813e-01	1.301135e-01	1.246287e-01	1.309407e-01
5	X_16800892_SNP	16800892	0	A	C	0.006	-4.245293e-02	1.844839e-01	1.000000e-05	2.537282e-01	8.182840e-01	8.090617e-01	8.097491e-01
5	X_16800893_SNP	16800893	0	A	T	0.006	-4.245293e-02	1.844839e-01	1.000000e-05	2.537282e-01	8.182840e-01	8.090617e-01	8.097491e-01
5	X_16800895_SNP	16800895	0	G	A	0.006	-4.245293e-02	1.844839e-01	1.000000e-05	2.537282e-01	8.182840e-01	8.090617e-01	8.097491e-01
5	X_16800975_SNP	16800975	1	T	A	0.048	-4.490050e-02	6.656812e-02	8.493670e-03	3.096815e-01	5.009288e-01	4.901356e-01	4.924934e-01
5	X_16801062_SNP	16801062	1	C	G	0.090	-4.300960e-02	4.967566e-02	1.000000e-05	2.228515e-01	3.878449e-01	3.844735e-01	3.862670e-01
5	X_16801100_SNP	16801100	0	G	A	0.113	-4.891150e-02	4.465315e-02	1.000000e-05	2.364061e-01	2.749434e-01	2.709261e-01	2.733857e-01
5	X_16801116_INS	16801116	14	CTCAAC	C	0.097	-5.727388e-02	4.979837e-02	1.000000e-05	2.530743e-01	2.517505e-01	2.472468e-01	2.498876e-01
5	X_16801117_SNP	16801117	10	T	C	0.051	-6.655579e-02	6.656061e-02	2.379650e-02	3.267855e-01	3.188009e-01	3.106291e-01	3.136589e-01
5	X_16801131_SNP	16801131	5	T	G	0.031	-1.039463e-01	8.316306e-02	2.883428e-02	3.397517e-01	2.130918e-01	2.063185e-01	2.098197e-01
5	X_16801198_SNP	16801198	3	C	T	0.055	-4.614216e-02	6.296341e-02	1.000000e-05	2.983438e-01	4.646890e-01	4.555387e-01	4.576810e-01
5	X_16801342_SNP	16801342	0	G	C	0.065	-5.484107e-02	5.721915e-02	1.000000e-05	2.741685e-01	3.392352e-01	3.332791e-01	3.355541e-01
5	X_16801345_SNP	16801345	4	G	C	0.305	-1.737858e-02	3.117523e-02	1.000000e-05	2.179869e-01	5.779720e-01	5.763574e-01	5.773147e-01
5	X_16801357_SNP	16801357	2	A	T	0.259	-3.250650e-02	3.249326e-02	1.000000e-05	2.595026e-01	3.185694e-01	3.135994e-01	3.158771e-01
5	X_16801376_SNP	16801376	2	C	T	0.277	3.192162e-02	3.181433e-02	3.188927e-02	3.276781e-01	3.171416e-01	3.091130e-01	3.121588e-01
5	X_16801388_SNP	16801388	2	G	A	0.259	-3.245965e-02	3.249354e-02	1.000000e-05	2.595117e-01	3.192695e-01	3.142968e-01	3.165706e-01
5	X_16801408_SNP	16801408	1	A	T	0.473	2.574028e-03	2.851175e-02	1.000000e-05	2.200072e-01	9.281739e-01	9.357570e-01	9.360031e-01
5	X_16801410_SNP	16801410	0	T	C	0.310	-2.050795e-02	3.065990e-02	1.000000e-05	2.305627e-01	5.044979e-01	5.010753e-01	5.022989e-01
5	X_16801411_SNP	16801411	2	T	A	0.259	2.428125e-02	3.254884e-02	5.095619e-02	3.548416e-01	4.567259e-01	4.442975e-01	4.479861e-01
5	X_16801442_SNP	16801442	4	T	A	0.152	5.043062e-02	3.977249e-02	1.000000e-05	1.122530e-01	2.065815e-01	2.055403e-01	2.091626e-01
5	X_16801448_SNP	16801448	6	T	A	0.346	7.137761e-02	2.993678e-02	2.118807e-01	5.344219e-01	1.824108e-02	1.703016e-02	1.946978e-02
5	X_16801456_DEL	16801456	2	T	TT	0.054	-6.444439e-02	6.285552e-02	1.000000e-05	2.776842e-01	3.067238e-01	3.008754e-01	3.033469e-01
5	X_16801456_SNP	16801456	11	C	T	0.210	5.053640e-02	3.586626e-02	1.792173e-01	5.102244e-01	1.606987e-01	1.537743e-01	1.596240e-01
5	X_16801459_SNP	16801459	3	A	C	0.194	5.735560e-02	3.600675e-02	2.278768e-01	5.648971e-01	1.130822e-01	1.077599e-01	1.136365e-01
5	X_16801467_SNP	16801467	4	A	T	0.463	7.233993e-03	2.880199e-02	1.000000e-05	2.028727e-01	8.019988e-01	8.079514e-01	8.086810e-01
5	X_16801468_SNP	16801468	2	A	G	0.006	-2.495276e-01	1.835007e-01	1.000000e-05	1.808350e-01	1.757315e-01	1.734046e-01	1.765399e-01
5	X_16801472_SNP	16801472	8	T	C	0.456	1.880997e-03	2.919878e-02	1.000000e-05	2.289354e-01	9.487130e-01	9.483653e-01	9.484436e-01
5	X_16801476_SNP	16801476	3	T	C	0.479	6.171072e-03	2.866486e-02	1.000000e-05	2.546405e-01	8.298106e-01	8.198309e-01	8.205512e-01
5	X_16801486_DEL	16801486	0	A	ATTGTATGTATTGC	0.476	7.346985e-03	2.841267e-02	1.000000e-05	2.082980e-01	7.962787e-01	8.005023e-01	8.010815e-01
5	X_16801503_DEL	16801503	0	A	ATTTTC	0.476	7.346985e-03	2.841267e-02	1.000000e-05	2.082980e-01	7.962787e-01	8.005023e-01	8.010815e-01
5	X_16801517_SNP	16801517	4	T	C	0.262	-2.899010e-02	3.258837e-02	1.132789e-02	2.941986e-01	3.749767e-01	3.677781e-01	3.701130e-01
5	X_16801531_INS	16801531	4	CGGAGAGTTATGATAA	C	0.189	5.310239e-02	3.650576e-02	1.963389e-01	5.318400e-01	1.476598e-01	1.410913e-01	1.471243e-01
5	X_16801560_SNP	16801560	10	C	T	0.253	-2.664936e-02	3.359443e-02	1.000000e-05	2.466219e-01	4.287544e-01	4.242149e-01	4.258379e-01
5	X_16801561_SNP	16801561	10	T	A	0.171	6.622223e-02	3.861007e-02	2.153790e-01	5.467964e-01	8.818297e-02	8.385761e-02	8.889897e-02
5	X_16801564_SNP	16801564	12	G	C	0.442	9.722801e-03	2.964618e-02	1.000000e-05	2.668589e-01	7.433542e-01	7.329664e-01	7.340396e-01
5	X_16801590_SNP	16801590	12	A	G	0.186	-2.694051e-02	3.780327e-02	1.000000e-05	2.089537e-01	4.770627e-01	4.752531e-01	4.766560e-01
5	X_16801591_SNP	16801591	8	A	T	0.006	-1.345495e-01	1.842452e-01	1.000000e-05	1.184981e-01	4.662519e-01	4.697770e-01	4.731316e-01
5	X_16801604_SNP	16801604	5	T	C	0.239	1.905228e-02	3.374156e-02	1.000000e-05	1.367582e-01	5.730720e-01	5.787474e-01	5.817410e-01
5	X_16801608_SNP	16801608	7	A	C	0.348	-3.613359e-02	3.031279e-02	3.641668e-03	2.757090e-01	2.349529e-01	2.298788e-01	2.327190e-01
5	X_16801614_DEL	16801614	6	C	AT	0.142	1.532551e-02	4.139408e-02	1.000000e-05	2.339680e-01	7.116798e-01	7.088225e-01	7.093662e-01
5	X_16801618_DEL	16801618	25	T	TACAT	0.483	3.296246e-02	3.070538e-02	5.245873e-02	3.276038e-01	2.846014e-01	2.773490e-01	2.804983e-01
5	X_16801642_SNP	16801642	2	C	T	0.410	2.673449e-02	2.897265e-02	5.709617e-02	3.637037e-01	3.574771e-01	3.472146e-01	3.509698e-01
5	X_16801649_SNP	16801649	3	A	G	0.406	2.730192e-02	2.909935e-02	6.483164e-02	3.727789e-01	3.494888e-01	3.391100e-01	3.430881e-01
5	X_16801684_SNP	16801684	2	T	A	0.404	2.294846e-02	2.905704e-02	4.188677e-02	3.457554e-01	4.307872e-01	4.195494e-01	4.228898e-01
5	X_16801686_SNP	16801686	4	C	A	0.201	-1.701681e-02	3.580678e-02	1.000000e-05	2.503497e-01	6.352408e-01	6.294589e-01	6.303418e-01
5	X_16801719_SNP	16801719	1	A	G	0.246	-1.445148e-02	3.305839e-02	2.949441e-03	2.789695e-01	6.625707e-01	6.524256e-01	6.538483e-01
5	X_16801741_SNP	16801741	1	T	A	0.192	5.784574e-02	3.594253e-02	2.108037e-01	5.449064e-01	1.094299e-01	1.042574e-01	1.097659e-01
5	X_16801787_SNP	16801787	3	C	A	0.194	-2.290451e-02	3.617835e-02	1.000000e-05	2.816228e-01	5.275396e-01	5.194789e-01	5.211308e-01
5	X_16801790_SNP	16801790	1	T	C	0.198	-2.698734e-02	3.568892e-02	1.000000e-05	2.775744e-01	4.506115e-01	4.437892e-01	4.456046e-01
5	X_16801800_SNP	16801800	1	T	G	0.150	1.944229e-03	3.989994e-02	1.000000e-05	2.298880e-01	9.611949e-01	9.596035e-01	9.596675e-01
5	X_16801851_DEL	16801851	2	G	GG	0.012	-6.880621e-02	1.307635e-01	1.000000e-05	2.789227e-01	5.994597e-01	5.902425e-01	5.917188e-01
5	X_16801925_SNP	16801925	3	C	T	0.473	-1.054598e-02	2.867407e-02	1.000000e-05	1.647319e-01	7.134999e-01	7.223332e-01	7.245241e-01
5	X_16801962_SNP	16801962	2	C	T	0.482	-5.742882e-03	2.857184e-02	1.000000e-05	2.028615e-01	8.409462e-01	8.488891e-01	8.496684e-01
5	X_16802119_SNP	16802119	3	T	G	0.261	9.294545e-03	3.261767e-02	1.000000e-05	2.455119e-01	7.760343e-01	7.699919e-01	7.705228e-01
5	X_16802127_SNP	16802127	0	C	A	0.006	-1.659451e-01	1.840632e-01	1.000000e-05	2.384161e-01	3.685937e-01	3.644357e-01	3.663455e-01
5	X_16802133_SNP	16802133	4	A	G	0.171	4.404736e-02	3.813367e-02	1.859793e-01	5.075470e-01	2.497184e-01	2.403047e-01	2.473156e-01
5	X_16802163_SNP	16802163	1	T	C	0.054	9.803625e-02	6.258252e-02	1.000000e-05	1.000000e-05	1.191332e-01	1.180555e-01	1.249322e-01
5	X_16802166_SNP	16802166	1	T	A	0.150	1.179425e-02	3.988972e-02	1.000000e-05	2.453924e-01	7.678506e-01	7.623376e-01	7.628765e-01
5	X_16802175_DEL	16802175	0	A	AATTTCA	0.006	-9.465306e-03	1.845118e-01	1.000000e-05	2.302720e-01	9.591488e-01	9.568826e-01	9.569532e-01
5	X_16802187_SNP	16802187	0	A	C	0.006	-9.465306e-03	1.845118e-01	1.000000e-05	2.302720e-01	9.591488e-01	9.568826e-01	9.569532e-01
5	X_16802192_SNP	16802192	2	G	A	0.145	1.086602e-02	4.059213e-02	1.000000e-05	2.371002e-01	7.892719e-01	7.856843e-01	7.860811e-01
5	X_16802203_SNP	16802203	2	C	G	0.241	6.956675e-03	3.338207e-02	1.000000e-05	2.480625e-01	8.351756e-01	8.273066e-01	8.278344e-01
5	X_16802227_SNP	16802227	4	T	A	0.140	1.989996e-02	4.134060e-02	1.000000e-05	2.489492e-01	6.308904e-01	6.256083e-01	6.264839e-01
5	X_16802247_DEL	16802247	3	C	CA	0.073	3.812819e-03	5.514812e-02	1.000000e-05	2.265310e-01	9.449632e-01	9.470087e-01	9.471018e-01
5	X_16802293_SNP	16802293	0	A	T	0.077	1.684759e-02	5.312572e-02	1.177064e-02	2.343628e-01	7.515459e-01	7.486217e-01	7.490752e-01
5	X_16802323_SNP	16802323	0	T	A	0.333	2.892762e-02	3.002423e-02	1.000000e-05	2.494002e-01	3.367103e-01	3.321537e-01	3.342791e-01
5	X_16802327_SNP	16802327	2	T	A	0.078	8.458101e-03	5.314161e-02	1.000000e-05	2.111169e-01	8.737351e-01	8.813103e-01	8.818142e-01
5	X_16802423_SNP	16802423	0	A	G	0.006	-8.198780e-02	1.844035e-01	1.000000e-05	2.738184e-01	6.571801e-01	6.475091e-01	6.488033e-01
5	X_16802431_SNP	16802431	2	G	T	0.072	-4.245017e-02	5.503735e-02	1.000000e-05	5.978435e-02	4.416271e-01	4.462581e-01	4.521263e-01
5	X_16802440_SNP	16802440	3	A	G	0.139	2.164858e-03	4.134867e-02	1.000000e-05	2.280829e-01	9.583079e-01	9.592073e-01	9.592709e-01
5	X_16802674_SNP	16802674	2	C	G	0.006	-4.464331e-02	1.844874e-01	1.000000e-05	2.153177e-01	8.090899e-01	8.114841e-01	8.119093e-01
5	X_16802680_SNP	16802680	6	T	C	0.136	-1.632712e-03	4.219020e-02	1.000000e-05	2.289039e-01	9.691770e-01	9.691593e-01	9.692058e-01
5	X_16802697_SNP	16802697	12	C	T	0.346	-1.777022e-02	3.092895e-02	1.000000e-05	2.724506e-01	5.663736e-01	5.588556e-01	5.602455e-01
5	X_16802708_SNP	16802708	8	C	T	0.025	-7.995297e-02	9.295485e-02	1.176950e-02	2.974238e-01	3.909596e-01	3.829057e-01	3.852550e-01
5	X_16802908_SNP	16802908	3	G	A	0.073	-2.173647e-02	5.512309e-02	1.000000e-05	2.479407e-01	6.938464e-01	6.881246e-01	6.888380e-01
5	X_16802932_DEL	16802932	0	A	AGG	0.006	-9.848655e-02	1.843549e-01	1.000000e-05	2.731509e-01	5.939022e-01	5.851821e-01	5.865482e-01
5	X_16802937_SNP	16802937	0	T	A	0.006	-9.848655e-02	1.843549e-01	1.000000e-05	2.731509e-01	5.939022e-01	5.851821e-01	5.865482e-01
5	X_16802941_SNP	16802941	2	G	T	0.072	2.812654e-03	5.513544e-02	1.000000e-05	2.248277e-01	9.593761e-01	9.661357e-01	9.662459e-01
5	X_16802963_SNP	16802963	5	G	A	0.301	-3.745323e-02	3.129021e-02	1.000000e-05	1.097938e-01	2.330275e-01	2.323441e-01	2.359117e-01
5	X_16802977_SNP	16802977	1	T	A	0.168	2.193243e-02	3.806881e-02	1.000000e-05	2.718770e-01	5.653104e-01	5.575226e-01	5.589136e-01
5	X_16802978_SNP	16802978	2	A	T	0.295	-4.280986e-02	3.112676e-02	1.000000e-05	5.370234e-02	1.708795e-01	1.700679e-01	1.744481e-01
5	X_16802989_SNP	16802989	1	T	C	0.138	-8.035773e-02	4.090078e-02	5.528328e-02	3.029325e-01	5.111826e-02	4.903279e-02	5.208381e-02
5	X_16803092_SNP	16803092	3	A	T	0.255	9.173780e-03	3.286958e-02	1.000000e-05	2.637258e-01	7.805183e-01	7.700422e-01	7.710268e-01
5	X_16803132_DEL	16803132	0	A	ATCGATGGACCA	0.024	9.514283e-02	9.280329e-02	1.000000e-05	2.247175e-01	3.067559e-01	3.031501e-01	3.054099e-01
5	X_16803137_SNP	16803137	6	C	T	0.154	1.996549e-02	3.997905e-02	1.000000e-05	2.796280e-01	6.181596e-01	6.086216e-01	6.100910e-01
5	X_16803151_SNP	16803151	0	A	G	0.024	9.514283e-02	9.280329e-02	1.000000e-05	2.247175e-01	3.067559e-01	3.031501e-01	3.054099e-01
5	X_16803155_SNP	16803155	1	A	G	0.024	9.489688e-02	9.281163e-02	1.000000e-05	2.289795e-01	3.080474e-01	3.042495e-01	3.065011e-01
5	X_16803211_SNP	16803211	2	T	C	0.054	2.393278e-02	6.302686e-02	1.000000e-05	2.408003e-01	7.046360e-01	7.004584e-01	7.010649e-01
5	X_16803218_SNP	16803218	1	A	C	0.006	7.468946e-02	1.844255e-01	1.000000e-05	2.053900e-01	6.860104e-01	6.876594e-01	6.884411e-01
5	X_16803226_SNP	16803226	0	T	C	0.006	7.137133e-02	1.844301e-01	1.000000e-05	2.116185e-01	6.992644e-01	7.001024e-01	7.007684e-01
5	X_16803241_SNP	16803241	0	A	C	0.006	-9.194314e-02	1.843753e-01	1.000000e-05	1.621967e-01	6.186693e-01	6.238513e-01	6.258645e-01
5	X_16803255_SNP	16803255	4	A	G	0.024	-1.227909e-01	9.263538e-02	1.000000e-05	1.080636e-01	1.868170e-01	1.856576e-01	1.893622e-01
5	X_16803257_SNP	16803257	6	G	T	0.333	-3.438752e-02	3.055048e-02	2.992745e-02	3.512748e-01	2.619610e-01	2.543834e-01	2.578598e-01
5	X_16803341_SNP	16803341	1	A	C	0.006	-1.619917e-01	1.840877e-01	1.000000e-05	2.465897e-01	3.801476e-01	3.754928e-01	3.773670e-01
5	X_16803377_SNP	16803377	0	C	G	0.006	9.490018e-02	1.843662e-01	1.000000e-05	2.262747e-01	6.074212e-01	6.050714e-01	6.059048e-01
5	X_16803387_SNP	16803387	1	T	G	0.126	-8.852577e-02	4.267773e-02	2.420673e-01	5.135577e-01	3.959646e-02	3.755292e-02	4.100419e-02
5	X_16803390_SNP	16803390	0	A	T	0.214	-5.857462e-02	3.431814e-02	4.798896e-02	3.264547e-01	8.972683e-02	8.641716e-02	8.985240e-02
5	X_16803418_SNP	16803418	1	A	G	0.006	-9.471602e-02	1.843701e-01	1.000000e-05	2.447938e-01	6.081255e-01	6.032655e-01	6.041676e-01
5	X_16803419_SNP	16803419	5	A	G	0.307	2.294952e-02	3.120509e-02	4.808509e-02	3.480677e-01	4.631085e-01	4.507190e-01	4.542353e-01
5	X_16803424_SNP	16803424	5	A	T	0.319	1.500097e-02	3.089254e-02	1.000000e-05	2.377064e-01	6.279013e-01	6.238058e-01	6.245990e-01
5	X_16803429_SNP	16803429	0	A	T	0.036	-8.917717e-02	7.616703e-02	1.000000e-05	1.514586e-02	2.433529e-01	2.436590e-01	2.493563e-01
5	X_16803590_SNP	16803590	3	A	C	0.048	-2.503032e-03	6.667707e-02	1.000000e-05	2.260634e-01	9.700999e-01	9.768173e-01	9.768941e-01
5	X_16803657_SNP	16803657	0	A	C	0.006	-2.197935e-02	1.845054e-01	1.000000e-05	2.319996e-01	9.053197e-01	9.026909e-01	9.028529e-01
5	X_16803658_SNP	16803658	0	A	C	0.006	-2.197935e-02	1.845054e-01	1.000000e-05	2.319996e-01	9.053197e-01	9.026909e-01	9.028529e-01
5	X_16803704_SNP	16803704	29	T	A	0.432	1.826456e-03	3.150250e-02	1.000000e-05	2.556115e-01	9.538358e-01	9.301960e-01	9.314919e-01
5	X_16803718_SNP	16803718	3	C	G	0.079	1.967870e-02	5.313741e-02	1.000000e-05	1.991273e-01	7.116041e-01	7.148266e-01	7.156948e-01
5	X_16803719_SNP	16803719	3	T	G	0.006	2.332812e-01	1.836295e-01	2.780662e-03	3.204522e-01	2.057233e-01	1.995343e-01	2.028469e-01
5	X_16803722_SNP	16803722	0	C	T	0.006	-2.197935e-02	1.845054e-01	1.000000e-05	2.319996e-01	9.053197e-01	9.026909e-01	9.028529e-01
5	X_16803735_SNP	16803735	0	A	T	0.006	-6.551921e-02	1.844432e-01	1.000000e-05	1.882114e-01	7.228704e-01	7.284892e-01	7.296634e-01
5	X_16803759_SNP	16803759	3	T	C	0.030	3.596284e-03	8.354601e-02	1.000000e-05	2.326215e-01	9.657170e-01	9.602464e-01	9.603486e-01
5	X_16803905_SNP	16803905	3	A	T	0.073	2.241332e-02	5.512146e-02	1.000000e-05	2.612152e-01	6.848130e-01	6.768606e-01	6.778229e-01
5	X_16803930_SNP	16803930	7	T	C	0.391	-1.148141e-02	2.969377e-02	1.000000e-05	2.625339e-01	6.995026e-01	6.912507e-01	6.922222e-01
5	X_16803937_SNP	16803937	2	A	T	0.337	2.388663e-02	3.014220e-02	1.000000e-05	1.919707e-01	4.292209e-01	4.281118e-01	4.298663e-01
5	X_16803992_SNP	16803992	4	T	C	0.177	-3.623492e-02	3.754675e-02	1.000000e-05	4.599684e-02	3.359179e-01	3.378752e-01	3.435030e-01
5	X_16803994_SNP	16803994	3	G	A	0.164	-2.546043e-02	3.866208e-02	1.000000e-05	1.425068e-01	5.111051e-01	5.144851e-01	5.171124e-01
5	X_16804063_SNP	16804063	1	G	A	0.006	-2.714206e-01	1.833101e-01	1.000000e-05	1.000000e-05	1.405916e-01	1.396474e-01	1.449646e-01
5	X_16804103_SNP	16804103	1	A	G	0.006	9.471267e-02	1.843701e-01	1.000000e-05	2.261832e-01	6.081381e-01	6.058051e-01	6.066362e-01
5	X_16804151_SNP	16804151	0	G	T	0.006	-2.716705e-01	1.833045e-01	1.000000e-05	1.000000e-05	1.402169e-01	1.392700e-01	1.445658e-01
5	X_16804182_SNP	16804182	1	G	A	0.078	1.071396e-02	5.312565e-02	1.000000e-05	2.351403e-01	8.404200e-01	8.369561e-01	8.372465e-01
5	X_16804204_SNP	16804204	1	A	G	0.036	-3.819411e-02	7.643186e-02	1.000000e-05	9.882407e-02	6.179378e-01	6.281869e-01	6.339625e-01
5	X_16804235_INS	16804235	11	C	CC	0.121	1.548314e-02	4.500807e-02	2.508351e-02	3.265446e-01	7.312756e-01	7.100418e-01	7.140139e-01
5	X_16804264_DEL	16804264	1	T	TGGTTAGGATTT	0.018	2.069008e-01	1.059684e-01	1.000000e-05	2.853653e-01	5.256375e-02	5.048410e-02	5.352959e-02
5	X_16804284_SNP	16804284	0	C	T	0.006	-9.099048e-02	1.843781e-01	1.000000e-05	1.209420e-01	6.223120e-01	6.313818e-01	6.354689e-01
5	X_16804309_SNP	16804309	5	A	G	0.160	-1.386196e-02	3.933831e-02	1.000000e-05	1.992977e-01	7.250017e-01	7.285278e-01	7.293809e-01
5	X_16804399_SNP	16804399	0	C	T	0.036	3.503488e-02	7.643249e-02	1.000000e-05	2.689894e-01	6.472813e-01	6.388285e-01	6.400089e-01
5	X_16804506_SNP	16804506	4	G	A	0.457	1.690200e-02	2.880565e-02	1.000000e-05	1.357495e-01	5.581620e-01	5.634618e-01	5.664230e-01
5	X_16804697_SNP	16804697	0	A	G	0.006	-8.484260e-02	1.843957e-01	1.000000e-05	2.133165e-01	6.460383e-01	6.458145e-01	6.465916e-01
5	X_16804712_SNP	16804712	0	G	C	0.012	-8.823356e-02	1.306837e-01	1.000000e-05	2.483568e-01	5.005078e-01	4.954645e-01	4.967783e-01
5	X_16804718_SNP	16804718	8	T	A	0.344	4.753329e-02	3.039764e-02	1.000000e-05	2.370236e-01	1.197886e-01	1.168774e-01	1.201244e-01
5	X_16804719_SNP	16804719	2	C	T	0.349	4.125866e-02	2.977571e-02	1.000000e-05	1.680525e-01	1.677133e-01	1.656421e-01	1.688682e-01
5	X_16804736_SNP	16804736	2	A	G	0.349	3.779379e-02	2.980341e-02	1.000000e-05	1.966805e-01	2.065369e-01	2.039091e-01	2.068269e-01
5	X_16804774_SNP	16804774	0	C	G	0.036	-1.589857e-02	7.647090e-02	1.000000e-05	2.171376e-01	8.355591e-01	8.385427e-01	8.389033e-01
5	X_16804805_SNP	16804805	3	A	T	0.133	2.055779e-02	4.210019e-02	5.619419e-03	3.129645e-01	6.259772e-01	6.110389e-01	6.136424e-01
5	X_16804811_SNP	16804811	1	A	T	0.090	6.410010e-02	4.953707e-02	1.787408e-02	3.298715e-01	1.974689e-01	1.913630e-01	1.947834e-01
5	X_16804822_SNP	16804822	1	T	G	0.024	1.415488e-01	9.245294e-02	1.000000e-05	1.827189e-01	1.276640e-01	1.254731e-01	1.287639e-01
5	X_16804837_SNP	16804837	0	G	A	0.006	1.804817e-01	1.839808e-01	1.000000e-05	2.573535e-01	3.280295e-01	3.230152e-01	3.252297e-01
5	X_16804970_SNP	16804970	6	C	T	0.272	1.396792e-02	3.247727e-02	1.000000e-05	2.815771e-01	6.676932e-01	6.566828e-01	6.581911e-01
5	X_16804986_SNP	16804986	0	G	A	0.077	3.760297e-02	5.303857e-02	1.000000e-05	2.715678e-01	4.793351e-01	4.723790e-01	4.740194e-01
5	X_16804994_SNP	16804994	0	T	A	0.155	2.253880e-03	3.924196e-02	1.000000e-05	2.316542e-01	9.542674e-01	9.507513e-01	9.508446e-01
5	X_16805004_SNP	16805004	2	G	A	0.072	3.165846e-02	5.508110e-02	1.000000e-05	2.431184e-01	5.662312e-01	5.618120e-01	5.628383e-01
5	X_16805005_INS	16805005	0	GTAAGTAA	C	0.006	1.627609e-02	1.845090e-01	1.000000e-05	2.297958e-01	9.298137e-01	9.285443e-01	9.286546e-01
5	X_16805018_DEL	16805018	17	A	AATAATA	0.172	4.135605e-02	3.952598e-02	2.005310e-02	3.250964e-01	2.969434e-01	2.891889e-01	2.922525e-01
5	X_16805026_SNP	16805026	4	C	T	0.073	2.664433e-02	5.512331e-02	1.000000e-05	2.758604e-01	6.294780e-01	6.201455e-01	6.215130e-01
5	X_16805081_SNP	16805081	1	C	A	0.222	2.147559e-02	3.423756e-02	1.000000e-05	2.824340e-01	5.313557e-01	5.227748e-01	5.244469e-01
5	X_16805162_SNP	16805162	1	G	T	0.006	-1.381534e-01	1.842047e-01	1.000000e-05	1.165956e-01	4.543168e-01	4.575210e-01	4.609774e-01
5	X_16805184_DEL	16805184	3	G	CC	0.006	5.916290e-02	1.844661e-01	1.000000e-05	2.528416e-01	7.488222e-01	7.418637e-01	7.425652e-01
5	X_16805192_SNP	16805192	4	A	T	0.006	6.052891e-02	1.844669e-01	1.000000e-05	2.537534e-01	7.432278e-01	7.361594e-01	7.368864e-01
5	X_16805198_SNP	16805198	4	T	A	0.006	6.163782e-02	1.844647e-01	1.000000e-05	2.540622e-01	7.386925e-01	7.316305e-01	7.323692e-01
5	X_16805201_SNP	16805201	8	T	A	0.206	1.361568e-02	3.592896e-02	1.000000e-05	2.868782e-01	7.052010e-01	6.921968e-01	6.939234e-01
5	X_16805203_SNP	16805203	5	A	C	0.006	6.115630e-02	1.844691e-01	1.000000e-05	2.543110e-01	7.406654e-01	7.335165e-01	7.342581e-01
5	X_16805211_SNP	16805211	3	C	A	0.152	1.236029e-02	3.993134e-02	1.000000e-05	2.488954e-01	7.573002e-01	7.510369e-01	7.516514e-01
5	X_16805220_SNP	16805220	2	T	A	0.006	2.889793e-01	1.831517e-01	1.000000e-05	2.954065e-01	1.165121e-01	1.127927e-01	1.161625e-01
5	X_16805278_SNP	16805278	2	A	G	0.060	3.042425e-02	5.996343e-02	1.000000e-05	2.531264e-01	6.125616e-01	6.068006e-01	6.077758e-01
5	X_16805324_SNP	16805324	0	T	A	0.024	-4.908439e-02	9.301865e-02	1.000000e-05	2.003006e-01	5.984237e-01	5.990240e-01	6.000831e-01
5	X_16805381_SNP	16805381	2	G	A	0.145	1.755481e-02	4.057801e-02	1.000000e-05	2.620360e-01	6.658532e-01	6.582265e-01	6.592308e-01
5	X_16805396_SNP	16805396	2	A	G	0.036	3.045895e-02	7.646139e-02	1.000000e-05	1.541839e-01	6.908787e-01	6.999677e-01	7.026200e-01
5	X_16805397_SNP	16805397	3	A	G	0.036	3.168953e-02	7.646708e-02	1.000000e-05	1.501323e-01	6.791012e-01	6.880714e-01	6.908839e-01
5	X_16805522_SNP	16805522	1	C	T	0.144	1.832339e-02	4.055543e-02	1.000000e-05	2.639618e-01	6.519949e-01	6.442396e-01	6.453054e-01
5	X_16805542_SNP	16805542	2	C	T	0.151	1.906106e-02	3.989397e-02	1.000000e-05	2.679604e-01	6.334261e-01	6.253676e-01	6.265454e-01
5	X_16805580_SNP	16805580	0	C	T	0.006	9.472080e-02	1.843667e-01	1.000000e-05	2.370392e-01	6.081009e-01	6.044906e-01	6.053410e-01
5	X_16805594_INS	16805594	9	ACA	A	0.101	6.317527e-02	4.825900e-02	7.040175e-02	3.847347e-01	1.923138e-01	1.854640e-01	1.895167e-01
5	X_16805659_SNP	16805659	0	G	A	0.006	7.399573e-02	1.844238e-01	1.000000e-05	2.587326e-01	6.887694e-01	6.811186e-01	6.820247e-01
5	X_16805741_DEL	16805741	3	C	CTGGC	0.006	-2.021295e-01	1.838552e-01	1.000000e-05	1.376612e-01	2.731876e-01	2.723130e-01	2.754314e-01
5	X_16805792_SNP	16805792	2	A	G	0.102	2.182742e-02	4.706375e-02	1.000000e-05	2.343667e-01	6.434100e-01	6.401678e-01	6.408980e-01
5	X_16805893_SNP	16805893	3	G	A	0.152	5.020533e-02	3.975233e-02	1.000000e-05	2.346810e-01	2.083772e-01	2.049484e-01	2.078055e-01
5	X_16805952_SNP	16805952	1	T	G	0.006	-9.493932e-02	1.843694e-01	1.000000e-05	6.404017e-02	6.072794e-01	6.189082e-01	6.268365e-01
5	X_16806022_INS	16806022	19	GG	G	0.020	-1.512010e-01	1.066532e-01	1.000000e-05	1.286696e-01	1.581563e-01	1.565719e-01	1.601051e-01
5	X_16806027_DEL	16806027	1	A	ATGTCCAAAGC	0.072	2.338188e-02	5.509314e-02	1.000000e-05	2.267531e-01	6.718191e-01	6.698746e-01	6.705122e-01
5	X_16806085_SNP	16806085	0	A	T	0.006	1.562821e-01	1.841141e-01	1.000000e-05	3.277157e-01	3.971967e-01	3.874994e-01	3.903408e-01
5	X_16806256_SNP	16806256	0	T	A	0.012	8.981550e-02	1.306755e-01	2.326289e-02	3.329457e-01	4.928421e-01	4.800268e-01	4.831015e-01
5	X_16806266_SNP	16806266	0	G	C	0.006	2.316258e-01	1.836354e-01	1.000000e-05	3.154231e-01	2.089578e-01	2.028364e-01	2.060932e-01
5	X_16806274_SNP	16806274	3	C	T	0.097	-6.260042e-02	4.815267e-02	1.000000e-05	6.676910e-02	1.953893e-01	1.947215e-01	1.991155e-01
5	X_16806281_SNP	16806281	4	C	T	0.390	2.373037e-03	2.944792e-02	1.000000e-05	2.554195e-01	9.358697e-01	9.159818e-01	9.170916e-01
5	X_16806293_SNP	16806293	3	G	A	0.261	2.497451e-02	3.257540e-02	2.712722e-02	3.156092e-01	4.443681e-01	4.344314e-01	4.370126e-01
5	X_16806294_SNP	16806294	0	A	C	0.036	-1.294211e-02	7.647426e-02	1.000000e-05	2.120715e-01	8.658179e-01	8.723993e-01	8.728641e-01
5	X_16806310_DEL	16806310	3	C	TAGG	0.091	-6.567821e-02	4.955600e-02	1.000000e-05	6.174052e-02	1.868819e-01	1.861672e-01	1.905886e-01
5	X_16806332_SNP	16806332	2	A	T	0.102	-6.478393e-02	4.682503e-02	1.000000e-05	1.871357e-02	1.683595e-01	1.676431e-01	1.728481e-01
5	X_16806351_SNP	16806351	0	T	C	0.107	-4.670220e-02	4.574512e-02	1.000000e-05	5.190563e-02	3.087770e-01	3.100663e-01	3.153681e-01
5	X_16806357_SNP	16806357	3	A	T	0.412	7.434804e-03	2.909025e-02	1.000000e-05	3.037764e-01	7.985937e-01	7.757872e-01	7.789142e-01
5	X_16806392_INS	16806392	2	TATAT	T	0.012	-3.049772e-02	1.308510e-01	1.000000e-05	1.831387e-01	8.159926e-01	8.281169e-01	8.298556e-01
5	X_16806456_SNP	16806456	8	G	A	0.037	2.318832e-02	7.653061e-02	1.000000e-05	2.590330e-01	7.622738e-01	7.531659e-01	7.540099e-01
5	X_16806471_SNP	16806471	8	G	A	0.150	4.257198e-02	4.059591e-02	1.000000e-05	2.772804e-01	2.958514e-01	2.902780e-01	2.927979e-01
5	X_16806514_SNP	16806514	6	G	A	0.136	-9.579236e-04	4.219031e-02	1.000000e-05	2.275892e-01	9.819130e-01	9.921779e-01	9.922159e-01
5	X_16806561_SNP	16806561	7	T	A	0.093	3.660537e-03	4.987870e-02	1.000000e-05	2.231085e-01	9.415851e-01	9.475824e-01	9.477391e-01
5	X_16806589_SNP	16806589	8	T	G	0.100	-7.318384e-03	4.847527e-02	1.000000e-05	2.451949e-01	8.801815e-01	8.716521e-01	8.720981e-01
5	X_16806601_SNP	16806601	11	A	G	0.376	4.383515e-03	3.031200e-02	1.000000e-05	2.533579e-01	8.851917e-01	8.727822e-01	8.735324e-01
5	X_16806604_SNP	16806604	11	A	G	0.236	-7.429062e-03	3.458830e-02	1.000000e-05	2.117279e-01	8.301983e-01	8.346495e-01	8.351275e-01
5	X_16806626_SNP	16806626	10	A	T	0.101	-1.234766e-02	4.850325e-02	1.000000e-05	2.502718e-01	7.993673e-01	7.918435e-01	7.924434e-01
5	X_16806711_SNP	16806711	6	C	T	0.105	1.805725e-02	4.713988e-02	1.000000e-05	2.688328e-01	7.021677e-01	6.925705e-01	6.937019e-01
5	X_16806985_SNP	16806985	3	A	T	0.036	5.473386e-02	7.660297e-02	3.282453e-02	1.491445e-01	4.759133e-01	4.771097e-01	4.795060e-01
5	X_16807075_DEL	16807075	0	G	AA	0.012	-2.081296e-01	1.298621e-01	1.000000e-05	1.000000e-05	1.109027e-01	1.097886e-01	1.154238e-01
5	X_16807080_DEL	16807080	7	AA	A	0.093	-2.475316e-03	4.987913e-02	1.000000e-05	2.258802e-01	9.604799e-01	9.654514e-01	9.655354e-01
5	X_16807139_SNP	16807139	10	C	A	0.139	2.537583e-02	4.222864e-02	1.000000e-05	2.070157e-01	5.487161e-01	5.480701e-01	5.492035e-01
5	X_16807324_SNP	16807324	0	G	T	0.006	-8.484260e-02	1.843957e-01	1.000000e-05	2.133165e-01	6.460383e-01	6.458145e-01	6.465916e-01
5	X_16807327_SNP	16807327	0	G	C	0.006	-1.612406e-01	1.840884e-01	1.000000e-05	2.468642e-01	3.823572e-01	3.776810e-01	3.795447e-01
5	X_16807408_SNP	16807408	0	T	C	0.006	-1.659451e-01	1.840632e-01	1.000000e-05	2.384161e-01	3.685937e-01	3.644357e-01	3.663455e-01
5	X_16807439_SNP	16807439	0	A	C	0.006	2.493934e-01	1.834952e-01	1.000000e-05	8.361096e-02	1.759497e-01	1.749517e-01	1.789960e-01
5	X_16807455_SNP	16807455	0	A	G	0.006	1.627609e-02	1.845090e-01	1.000000e-05	2.297958e-01	9.298137e-01	9.285443e-01	9.286546e-01
5	X_16807473_SNP	16807473	4	G	A	0.067	-2.838455e-02	5.738406e-02	1.000000e-05	2.155720e-01	6.215070e-01	6.205804e-01	6.214106e-01
5	X_16807480_SNP	16807480	33	A	G	0.259	1.631982e-02	3.610747e-02	1.000000e-05	2.079797e-01	6.518741e-01	6.524148e-01	6.532347e-01
5	X_16807624_SNP	16807624	0	A	G	0.012	-6.905883e-02	1.307533e-01	1.000000e-05	8.277974e-03	5.980926e-01	6.103333e-01	6.236247e-01
5	X_16807683_SNP	16807683	2	T	C	0.072	3.528208e-02	5.506783e-02	1.000000e-05	2.459654e-01	5.225996e-01	5.178272e-01	5.190352e-01
5	X_16807697_SNP	16807697	2	T	A	0.108	1.454699e-02	4.590784e-02	1.000000e-05	2.162095e-01	7.517375e-01	7.526608e-01	7.531662e-01
5	X_16807836_SNP	16807836	2	C	A	0.205	2.291522e-02	3.533535e-02	1.000000e-05	2.155777e-01	5.175533e-01	5.155959e-01	5.167917e-01
5	X_16807938_SNP	16807938	0	T	C	0.012	1.621345e-01	1.302565e-01	1.000000e-05	1.116108e-01	2.149847e-01	2.140132e-01	2.176486e-01
5	X_16807984_INS	16807984	2	ATA	A	0.036	2.799103e-02	7.646707e-02	1.000000e-05	2.026786e-01	7.147913e-01	7.176787e-01	7.184619e-01
5	X_16808132_INS	16808132	9	A	AC	0.107	-8.909390e-03	4.720789e-02	1.000000e-05	2.586803e-01	8.505375e-01	8.382251e-01	8.391207e-01
5	X_16808227_SNP	16808227	1	A	T	0.132	4.649212e-02	4.194049e-02	2.190323e-02	3.218866e-01	2.692382e-01	2.620820e-01	2.651948e-01
5	X_16808327_SNP	16808327	1	G	A	0.030	1.121751e-01	8.307588e-02	1.000000e-05	3.383314e-02	1.787664e-01	1.781204e-01	1.829310e-01
5	X_16808372_SNP	16808372	4	T	G	0.104	-1.490919e-02	4.711282e-02	1.000000e-05	2.855668e-01	7.520531e-01	7.371891e-01	7.389880e-01
5	X_16808379_SNP	16808379	1	T	G	0.042	-1.693625e-02	7.102415e-02	1.000000e-05	1.989074e-01	8.118203e-01	8.193254e-01	8.202085e-01
5	X_16808382_SNP	16808382	3	A	G	0.109	-6.181429e-03	4.593615e-02	1.000000e-05	2.516770e-01	8.931183e-01	8.807636e-01	8.814614e-01
5	X_16808391_SNP	16808391	4	G	A	0.402	-7.283058e-03	2.928784e-02	1.000000e-05	2.279123e-01	8.039221e-01	8.027425e-01	8.030698e-01
5	X_16808400_SNP	16808400	4	T	G	0.128	6.371722e-03	4.298795e-02	1.000000e-05	2.415030e-01	8.823482e-01	8.754312e-01	8.757774e-01
5	X_16808404_SNP	16808404	6	G	C	0.191	-4.087518e-02	3.663350e-02	7.318874e-02	3.634256e-01	2.661259e-01	2.581075e-01	2.618807e-01
5	X_16808405_SNP	16808405	3	A	C	0.200	-5.082584e-02	3.560285e-02	5.035037e-02	3.361345e-01	1.552919e-01	1.502013e-01	1.537632e-01
5	X_16808409_SNP	16808409	7	T	C	0.292	-1.634818e-02	3.186389e-02	1.000000e-05	1.713321e-01	6.085895e-01	6.124406e-01	6.141430e-01
5	X_16808413_SNP	16808413	4	A	G	0.006	1.280690e-01	1.842589e-01	1.000000e-05	1.884877e-01	4.879963e-01	4.878503e-01	4.894163e-01
5	X_16808414_SNP	16808414	6	C	T	0.019	-1.724419e-01	1.063699e-01	1.000000e-05	1.000000e-05	1.068826e-01	1.057541e-01	1.118643e-01
5	X_16808436_SNP	16808436	7	A	G	0.124	-6.701705e-03	4.395307e-02	1.000000e-05	2.094550e-01	8.789982e-01	8.878537e-01	8.884322e-01
5	X_16808437_SNP	16808437	8	G	C	0.375	3.183400e-02	2.993931e-02	1.000000e-05	1.746860e-01	2.891973e-01	2.873743e-01	2.899820e-01
5	X_16808480_SNP	16808480	14	A	T	0.149	-2.233820e-02	4.155415e-02	1.000000e-05	1.576801e-01	5.915950e-01	5.961700e-01	5.983409e-01
5	X_16808615_SNP	16808615	12	T	A	0.109	2.753970e-02	4.721904e-02	1.000000e-05	1.630869e-01	5.605280e-01	5.637866e-01	5.657531e-01
5	X_16808636_SNP	16808636	14	C	T	0.390	1.258410e-02	3.038973e-02	1.805277e-02	2.957454e-01	6.793423e-01	6.656833e-01	6.677396e-01
5	X_16808648_SNP	16808648	10	G	A	0.101	2.278805e-02	4.848047e-02	1.000000e-05	1.639905e-01	6.389390e-01	6.445477e-01	6.465370e-01
5	X_16808692_SNP	16808692	10	T	A	0.392	8.712020e-03	2.996524e-02	1.000000e-05	2.581726e-01	7.716150e-01	7.624616e-01	7.632794e-01
5	X_16808726_SNP	16808726	6	T	A	0.019	1.042304e-01	1.069029e-01	1.000000e-05	1.421831e-01	3.309787e-01	3.307574e-01	3.336112e-01
5	X_16808735_SNP	16808735	11	A	T	0.140	-4.450346e-02	4.228024e-02	1.601761e-01	4.528232e-01	2.940620e-01	2.842238e-01	2.903009e-01
5	X_16808748_SNP	16808748	7	T	C	0.143	1.016767e-02	4.142494e-02	1.000000e-05	2.511035e-01	8.064127e-01	7.985450e-01	7.991607e-01
5	X_16808764_SNP	16808764	4	C	T	0.140	-1.538952e-02	4.135220e-02	1.000000e-05	2.018608e-01	7.102504e-01	7.127614e-01	7.135740e-01
5	X_16808772_SNP	16808772	3	T	C	0.133	-1.784984e-02	4.210745e-02	1.000000e-05	1.895919e-01	6.721790e-01	6.755462e-01	6.766954e-01
5	X_16808933_SNP	16808933	0	C	G	0.006	-5.297065e-02	1.844674e-01	1.000000e-05	2.114280e-01	7.743521e-01	7.768510e-01	7.773888e-01
5	X_16808963_DEL	16808963	6	A	AGT	0.111	5.807391e-02	4.576942e-02	1.000000e-05	1.912095e-01	2.062757e-01	2.037343e-01	2.066753e-01
5	X_16808981_INS	16808981	0	GC	G	0.012	-1.606378e-02	1.308570e-01	1.000000e-05	2.381282e-01	9.024470e-01	8.962391e-01	8.964979e-01
5	X_16808984_SNP	16808984	0	G	T	0.012	-1.606378e-02	1.308570e-01	1.000000e-05	2.381282e-01	9.024470e-01	8.962391e-01	8.964979e-01
5	X_16808986_INS	16808986	0	CAAA	T	0.012	-1.606378e-02	1.308570e-01	1.000000e-05	2.381282e-01	9.024470e-01	8.962391e-01	8.964979e-01
5	X_16809009_SNP	16809009	0	A	G	0.143	2.027976e-02	4.052955e-02	1.000000e-05	2.677218e-01	6.174775e-01	6.095565e-01	6.107593e-01
5	X_16809011_SNP	16809011	4	T	A	0.134	-2.793754e-02	4.209419e-02	1.000000e-05	1.843095e-01	5.078087e-01	5.082535e-01	5.098212e-01
5	X_16809148_SNP	16809148	6	A	T	0.130	-2.614618e-02	4.298194e-02	1.000000e-05	1.832755e-01	5.438159e-01	5.449933e-01	5.464831e-01
5	X_16809212_SNP	16809212	1	A	T	0.006	1.810690e-01	1.839806e-01	1.000000e-05	2.594505e-01	3.264621e-01	3.213479e-01	3.235831e-01
5	X_16809267_SNP	16809267	0	A	G	0.006	-3.338717e-01	1.803893e-01	2.551280e-01	7.930034e-01	6.596962e-02	6.082213e-02	6.748780e-02
5	X_16809285_SNP	16809285	3	C	T	0.370	-1.035863e-02	2.965831e-02	5.913117e-03	3.077758e-01	7.273326e-01	7.093042e-01	7.120857e-01
5	X_16809349_SNP	16809349	11	C	T	0.306	1.605088e-02	3.184308e-02	1.000000e-05	2.429479e-01	6.148862e-01	6.105336e-01	6.113984e-01
5	X_16809392_SNP	16809392	3	G	A	0.164	1.716762e-02	3.868961e-02	1.000000e-05	2.589346e-01	6.578178e-01	6.507350e-01	6.516944e-01
5	X_16809426_SNP	16809426	4	A	G	0.256	1.244345e-02	3.289814e-02	4.723495e-03	3.059258e-01	7.057342e-01	6.889617e-01	6.915370e-01
5	X_16809429_SNP	16809429	7	G	A	0.236	1.800239e-02	3.411425e-02	1.000000e-05	2.653946e-01	5.984061e-01	5.908582e-01	5.920599e-01
5	X_16809445_SNP	16809445	4	T	C	0.250	2.462287e-03	3.317428e-02	1.000000e-05	2.366039e-01	9.409225e-01	9.333961e-01	9.336048e-01
5	X_16809447_SNP	16809447	4	T	A	0.323	1.187790e-02	3.070139e-02	1.000000e-05	2.554358e-01	6.993370e-01	6.923666e-01	6.931893e-01
5	X_16809482_SNP	16809482	1	G	T	0.144	5.948705e-03	4.057773e-02	1.000000e-05	2.321880e-01	8.836254e-01	8.811515e-01	8.813478e-01
5	X_16809490_SNP	16809490	5	C	A	0.135	1.707297e-02	4.214923e-02	1.000000e-05	2.488751e-01	6.859549e-01	6.802981e-01	6.810397e-01
5	X_16809533_SNP	16809533	1	C	A	0.006	-1.512945e-02	1.845128e-01	1.000000e-05	2.323492e-01	9.347481e-01	9.312135e-01	9.313392e-01
5	X_16809569_DEL	16809569	0	T	TGATGTCGG	0.006	2.751299e-01	1.832735e-01	1.000000e-05	5.759500e-02	1.352039e-01	1.340890e-01	1.383316e-01
5	X_16809570_SNP	16809570	4	T	G	0.226	1.165014e-02	3.437244e-02	6.047740e-02	3.782242e-01	7.350846e-01	7.064578e-01	7.146043e-01
5	X_16809579_INS	16809579	0	TCCGACATT	T	0.006	2.751299e-01	1.832735e-01	1.000000e-05	5.759500e-02	1.352039e-01	1.340890e-01	1.383316e-01
5	X_16809631_DEL	16809631	1	A	ATGGCCATGTGACG	0.006	-2.157195e-02	1.845090e-01	1.000000e-05	2.320162e-01	9.070684e-01	9.044082e-01	9.045677e-01
5	X_16809761_SNP	16809761	2	T	G	0.006	-9.484120e-02	1.843731e-01	1.000000e-05	6.398690e-02	6.076577e-01	6.193104e-01	6.272518e-01
5	X_16809814_SNP	16809814	4	A	G	0.226	3.745244e-02	3.424455e-02	1.000000e-05	1.100242e-01	2.756816e-01	2.755147e-01	2.790522e-01
5	X_16809821_SNP	16809821	3	A	G	0.006	-9.383705e-02	1.845033e-01	9.118433e-02	4.118158e-01	6.117130e-01	5.892279e-01	5.975217e-01
5	X_16809836_SNP	16809836	17	G	T	0.132	-1.887915e-02	4.413975e-02	1.000000e-05	2.356076e-01	6.694144e-01	6.660545e-01	6.667156e-01
5	X_16809837_SNP	16809837	12	A	T	0.103	-3.348236e-02	4.847820e-02	1.000000e-05	2.038778e-01	4.907385e-01	4.895971e-01	4.909776e-01
5	X_16809862_DEL	16809862	29	A	ATATATATATATATATATA	0.007	1.582454e-01	1.841871e-01	2.802546e-02	3.502171e-01	3.914938e-01	3.799892e-01	3.834795e-01
5	X_16809931_SNP	16809931	0	A	G	0.006	-1.929337e-01	1.840468e-01	4.778496e-02	3.198232e-01	2.960305e-01	2.888160e-01	2.918229e-01
5	X_16809967_DEL	16809967	1	T	TCCACAACGGCCTTTTTTCGAT	0.299	-6.504333e-02	3.066947e-02	1.000000e-05	1.339752e-01	3.542534e-02	3.436091e-02	3.715208e-02
5	X_16810030_SNP	16810030	2	A	G	0.157	5.410205e-03	3.928346e-02	1.000000e-05	2.430934e-01	8.906269e-01	8.826722e-01	8.830585e-01
5	X_16810041_SNP	16810041	25	T	G	0.301	-4.538428e-02	3.336243e-02	1.000000e-05	6.378902e-02	1.755664e-01	1.747330e-01	1.790253e-01
5	X_16810062_INS	16810062	22	TT	T	0.041	8.678598e-03	7.669222e-02	1.000000e-05	2.309982e-01	9.100393e-01	9.078978e-01	9.080453e-01
5	X_16810237_DEL	16810237	9	G	AA	0.264	-6.518234e-02	3.270216e-02	1.000000e-05	1.000000e-05	4.787657e-02	4.684397e-02	5.049549e-02
5	X_16810241_DEL	16810241	2	A	AAAA	0.006	-1.593103e-01	1.841052e-01	1.000000e-05	2.478798e-01	3.881106e-01	3.833578e-01	3.851956e-01
5	X_16810324_SNP	16810324	1	A	C	0.006	7.304245e-02	1.844295e-01	1.000000e-05	2.050527e-01	6.925801e-01	6.944203e-01	6.951955e-01
5	X_16810400_SNP	16810400	18	T	A	0.020	1.529557e-02	1.072830e-01	1.000000e-05	2.210549e-01	8.868010e-01	8.900573e-01	8.902950e-01
5	X_16810503_SNP	16810503	0	A	G	0.006	-6.749684e-02	1.844389e-01	1.000000e-05	1.545853e-01	7.148626e-01	7.254763e-01	7.282324e-01
5	X_16810545_DEL	16810545	2	C	TA	0.012	2.558019e-02	1.308574e-01	1.000000e-05	2.112853e-01	8.452552e-01	8.506791e-01	8.511641e-01
5	X_16810555_SNP	16810555	2	C	T	0.006	-9.070586e-02	1.843856e-01	1.000000e-05	1.214999e-01	6.234146e-01	6.324950e-01	6.365574e-01
5	X_16810600_SNP	16810600	17	T	A	0.371	-2.048666e-02	3.095221e-02	1.000000e-05	2.675245e-01	5.089656e-01	5.018238e-01	5.033133e-01
5	X_16810635_SNP	16810635	8	T	C	0.056	-2.031870e-01	6.114219e-02	8.632287e-01	1.394047e+00	1.094910e-03	1.038490e-03	1.768691e-03
5	X_16810636_SNP	16810636	19	A	G	0.295	1.588093e-02	3.301421e-02	1.000000e-05	1.809165e-01	6.311264e-01	6.348626e-01	6.362554e-01
5	X_16810695_SNP	16810695	13	A	C	0.026	5.783102e-02	9.308433e-02	1.098544e-02	3.157830e-01	5.352705e-01	5.227385e-01	5.252985e-01
5	X_16810720_SNP	16810720	17	G	C	0.020	1.199521e-01	1.068776e-01	1.000000e-05	2.315348e-01	2.633421e-01	2.595407e-01	2.620666e-01
5	X_16810721_SNP	16810721	22	C	A	0.171	5.874190e-02	4.015724e-02	1.000000e-05	1.316912e-01	1.454136e-01	1.438087e-01	1.473108e-01
5	X_16810725_SNP	16810725	19	G	T	0.020	7.871271e-02	1.071229e-01	1.000000e-05	2.354610e-01	4.635047e-01	4.595631e-01	4.609787e-01
5	X_16810757_SNP	16810757	22	C	A	0.021	7.321329e-02	1.071690e-01	1.000000e-05	2.386191e-01	4.954600e-01	4.913005e-01	4.925822e-01
5	X_16810759_SNP	16810759	22	A	T	0.192	-8.361436e-02	3.812276e-02	1.000000e-05	1.000000e-05	2.967678e-02	2.884460e-02	3.209823e-02
5	X_16810780_SNP	16810780	18	C	T	0.193	-8.441485e-02	3.746660e-02	1.000000e-05	1.901043e-01	2.556427e-02	2.458356e-02	2.702297e-02
5	X_16810785_SNP	16810785	16	T	A	0.013	7.299719e-02	1.308234e-01	1.000000e-05	2.041371e-01	5.776080e-01	5.778021e-01	5.788665e-01
5	X_16810819_SNP	16810819	11	A	C	0.006	-3.309094e-01	1.827893e-01	5.765757e-02	3.537650e-01	7.205269e-02	6.891713e-02	7.234884e-02
5	X_16810879_SNP	16810879	13	C	T	0.342	-1.579105e-02	3.112595e-02	1.000000e-05	2.435947e-01	6.125984e-01	6.077587e-01	6.086379e-01
5	X_16810885_SNP	16810885	15	A	G	0.340	-2.122861e-02	3.135565e-02	1.000000e-05	2.434562e-01	4.993314e-01	4.945441e-01	4.958330e-01
5	X_16810902_SNP	16810902	8	A	G	0.019	-1.322090e-02	1.072163e-01	1.000000e-05	2.290377e-01	9.020104e-01	9.011018e-01	9.012544e-01
5	X_16810932_SNP	16810932	6	C	A	0.167	5.960238e-02	3.850599e-02	1.000000e-05	7.562416e-02	1.235572e-01	1.223088e-01	1.262538e-01
5	X_16810935_SNP	16810935	5	T	G	0.006	-3.262739e-01	1.828193e-01	6.186668e-02	3.592968e-01	7.613958e-02	7.284062e-02	7.633245e-02
5	X_16810998_SNP	16810998	11	A	G	0.115	2.400052e-02	4.604498e-02	1.000000e-05	2.743868e-01	6.028938e-01	5.941786e-01	5.955482e-01
5	X_16811044_SNP	16811044	7	A	G	0.149	-8.028873e-02	4.022806e-02	1.000000e-05	1.689014e-01	4.758689e-02	4.621064e-02	4.919932e-02
5	X_16811052_SNP	16811052	3	T	G	0.006	9.952109e-02	1.843616e-01	1.000000e-05	2.974615e-01	5.900482e-01	5.781564e-01	5.801559e-01
5	X_16811057_SNP	16811057	5	T	A	0.141	9.661912e-03	4.138337e-02	1.000000e-05	2.584088e-01	8.156815e-01	8.051076e-01	8.059435e-01
5	X_16811099_SNP	16811099	3	A	T	0.042	3.538570e-02	7.100206e-02	1.000000e-05	2.552781e-01	6.188790e-01	6.124544e-01	6.134454e-01
5	X_16811275_SNP	16811275	3	T	C	0.273	1.207015e-02	3.214341e-02	1.000000e-05	1.732998e-01	7.077612e-01	7.151803e-01	7.169138e-01
5	X_16811305_SNP	16811305	5	G	C	0.313	-1.730450e-02	3.104738e-02	1.000000e-05	1.492199e-01	5.780337e-01	5.830416e-01	5.854835e-01
5	X_16811318_SNP	16811318	3	A	G	0.279	-2.101582e-03	3.193855e-02	1.000000e-05	2.335399e-01	9.476156e-01	9.421968e-01	9.423296e-01
5	X_16811342_SNP	16811342	5	T	C	0.423	2.415806e-03	2.916269e-02	1.000000e-05	2.274105e-01	9.340794e-01	9.350836e-01	9.351864e-01
5	X_16811349_DEL	16811349	12	T	TCTTT	0.359	5.630193e-03	3.070121e-02	1.000000e-05	2.235755e-01	8.547185e-01	8.558989e-01	8.561506e-01
5	X_16811361_SNP	16811361	2	G	C	0.398	8.155358e-03	2.916830e-02	1.000000e-05	2.240725e-01	7.801351e-01	7.798099e-01	7.801950e-01
5	X_16811446_SNP	16811446	0	A	T	0.012	-2.081296e-01	1.298621e-01	1.000000e-05	1.000000e-05	1.109027e-01	1.097886e-01	1.154238e-01
5	X_16811473_SNP	16811473	1	A	C	0.006	-1.437281e-01	1.841791e-01	1.000000e-05	1.350448e-01	4.362837e-01	4.383320e-01	4.411339e-01
5	X_16811509_SNP	16811509	5	A	C	0.104	4.379247e-02	4.702107e-02	1.000000e-05	2.489544e-01	3.530317e-01	3.482836e-01	3.503170e-01
5	X_16811536_SNP	16811536	0	G	T	0.006	-3.584821e-01	1.824034e-01	1.000000e-05	1.810874e-01	5.104508e-02	4.955180e-02	5.257675e-02
5	X_16811548_SNP	16811548	2	A	T	0.102	1.538817e-02	4.707908e-02	1.000000e-05	2.139409e-01	7.441872e-01	7.455552e-01	7.461018e-01
5	X_16811608_SNP	16811608	4	T	G	0.427	1.332222e-02	2.902450e-02	1.000000e-05	2.090752e-01	6.468352e-01	6.473682e-01	6.481850e-01
5	X_16811612_DEL	16811612	0	C	CAGCACAACGAC	0.006	-3.043681e-01	1.829947e-01	1.000000e-05	1.000000e-05	9.814690e-02	9.699447e-02	1.102653e-01
5	X_16811745_SNP	16811745	0	C	A	0.006	-8.037568e-02	1.844078e-01	1.000000e-05	2.132612e-01	6.635058e-01	6.634111e-01	6.641436e-01
5	X_16811769_INS	16811769	0	GTTAATGTGTTAAT	C	0.006	6.882769e-02	1.844359e-01	1.000000e-05	2.093040e-01	7.094910e-01	7.109595e-01	7.116360e-01
5	X_16811771_INS	16811771	0	ACTTC	A	0.006	6.882769e-02	1.844359e-01	1.000000e-05	2.093040e-01	7.094910e-01	7.109595e-01	7.116360e-01
5	X_16811854_SNP	16811854	0	G	C	0.012	-1.290167e-01	1.304793e-01	1.000000e-05	1.727388e-01	3.242046e-01	3.228810e-01	3.253244e-01
5	X_16811858_SNP	16811858	4	T	A	0.348	1.402047e-02	3.014679e-02	1.000000e-05	2.240162e-01	6.424884e-01	6.407421e-01	6.414689e-01
5	X_16811893_SNP	16811893	0	C	T	0.018	-3.632402e-02	1.071354e-01	1.000000e-05	1.994520e-01	7.350022e-01	7.391225e-01	7.399587e-01
5	X_16811923_SNP	16811923	1	C	G	0.150	1.052379e-02	3.989186e-02	1.000000e-05	2.214651e-01	7.922551e-01	7.925484e-01	7.929265e-01
5	X_16811948_SNP	16811948	1	T	C	0.060	-3.553914e-02	5.993496e-02	1.000000e-05	9.593787e-02	5.540137e-01	5.615221e-01	5.665261e-01
5	X_16811959_SNP	16811959	0	G	A	0.006	2.729525e-01	1.832930e-01	1.000000e-05	1.000000e-05	1.383429e-01	1.373823e-01	1.437708e-01
5	X_16811992_SNP	16811992	17	A	C	0.497	-4.182159e-03	2.994034e-02	1.000000e-05	2.318948e-01	8.890797e-01	8.867804e-01	8.869659e-01
5	X_16811995_SNP	16811995	13	A	C	0.490	-9.800140e-03	2.954833e-02	1.000000e-05	2.258531e-01	7.405607e-01	7.395938e-01	7.400583e-01
5	X_16812010_SNP	16812010	4	A	G	0.049	-4.179575e-02	6.660877e-02	1.000000e-05	9.366763e-02	5.312061e-01	5.379115e-01	5.428171e-01
5	X_16812018_SNP	16812018	3	A	G	0.339	-8.352980e-06	3.024586e-02	1.000000e-05	2.293145e-01	9.997800e-01	9.948192e-01	9.948312e-01
5	X_16812043_SNP	16812043	3	G	A	0.194	-1.277093e-02	3.620844e-02	1.000000e-05	2.204934e-01	7.247564e-01	7.242630e-01	7.247883e-01
5	X_16812087_DEL	16812087	0	T	TCCCGGAATTCGCGTATAG	0.006	-9.524775e-02	1.843651e-01	1.000000e-05	1.699428e-01	6.061051e-01	6.100736e-01	6.118154e-01
5	X_16812100_SNP	16812100	2	A	G	0.078	-3.032053e-02	5.309354e-02	1.000000e-05	6.513201e-02	5.687194e-01	5.781956e-01	5.855608e-01
5	X_16812147_SNP	16812147	0	A	C	0.018	-1.500007e-01	1.061079e-01	2.230768e-01	6.396295e-01	1.593339e-01	1.506125e-01	1.591601e-01
5	X_16812151_SNP	16812151	8	A	T	0.163	-1.466643e-03	3.942306e-02	1.000000e-05	2.269301e-01	9.703681e-01	9.744655e-01	9.745223e-01
5	X_16812226_SNP	16812226	8	T	A	0.181	-2.300547e-02	3.774752e-02	5.162249e-02	3.283465e-01	5.430551e-01	5.309388e-01	5.339064e-01
5	X_16812259_SNP	16812259	14	A	G	0.468	2.079190e-02	2.966722e-02	1.000000e-05	2.513092e-01	4.843856e-01	4.793304e-01	4.807308e-01
5	X_16812296_SNP	16812296	0	A	G	0.006	1.253465e-01	1.842566e-01	1.000000e-05	1.904129e-01	4.972735e-01	4.970509e-01	4.985609e-01
5	X_16812313_SNP	16812313	2	T	A	0.476	1.126007e-02	2.857651e-02	1.000000e-05	2.565319e-01	6.940628e-01	6.870454e-01	6.878964e-01
5	X_16812326_SNP	16812326	3	C	A	0.127	3.861079e-02	4.286814e-02	1.297356e-02	3.199793e-01	3.690594e-01	3.600975e-01	3.628890e-01
5	X_16812392_SNP	16812392	2	A	G	0.072	5.109591e-02	5.499308e-02	1.000000e-05	8.109937e-02	3.541691e-01	3.560060e-01	3.604013e-01
5	X_16812397_DEL	16812397	0	C	CTAAAAATTCAGTTACTTAGAATCTATTTTTTTGCC	0.006	-3.955477e-02	1.844877e-01	1.000000e-05	2.710652e-01	8.304958e-01	8.155642e-01	8.169572e-01
5	X_16812407_SNP	16812407	4	A	G	0.165	3.121013e-02	3.865985e-02	1.000000e-05	1.440796e-01	4.206484e-01	4.219937e-01	4.245723e-01
5	X_16812408_SNP	16812408	1	G	A	0.162	3.111289e-02	3.859180e-02	1.000000e-05	1.590211e-01	4.212783e-01	4.219750e-01	4.242299e-01
5	X_16812419_SNP	16812419	4	G	T	0.073	-5.052029e-03	5.516071e-02	1.000000e-05	2.086561e-01	9.271362e-01	9.495432e-01	9.505771e-01
5	X_16812446_SNP	16812446	4	G	C	0.256	1.598877e-04	3.291157e-02	1.000000e-05	2.327509e-01	9.961296e-01	9.825997e-01	9.827286e-01
5	X_16812450_SNP	16812450	1	G	T	0.048	8.043231e-02	6.636407e-02	1.000000e-05	1.000000e-05	2.272401e-01	2.273041e-01	2.352294e-01
5	X_16812539_SNP	16812539	5	T	C	0.153	2.015434e-02	3.995608e-02	1.000000e-05	2.121444e-01	6.146406e-01	6.141425e-01	6.150192e-01
5	X_16812681_SNP	16812681	5	A	T	0.448	-5.293267e-04	2.897623e-02	1.000000e-05	2.283407e-01	9.854473e-01	9.971822e-01	9.971995e-01
5	X_16812771_DEL	16812771	14	T	TTCATTT	0.084	-2.995296e-02	5.327177e-02	1.000000e-05	2.439972e-01	5.746926e-01	5.699471e-01	5.709515e-01
5	X_16812773_SNP	16812773	30	C	G	0.428	-1.125068e-02	3.164215e-02	1.000000e-05	2.896295e-01	7.226216e-01	7.076488e-01	7.095556e-01
5	X_16812780_SNP	16812780	1	T	A	0.006	-4.023291e-02	1.844902e-01	1.000000e-05	2.718008e-01	8.276376e-01	8.126613e-01	8.140790e-01
5	X_16812804_SNP	16812804	5	A	T	0.141	2.603040e-02	4.134082e-02	1.000000e-05	1.095995e-01	5.297869e-01	5.356811e-01	5.397235e-01
5	X_16812806_DEL	16812806	7	TT	T	0.354	-3.948648e-03	3.031572e-02	1.000000e-05	2.483236e-01	8.965257e-01	8.845871e-01	8.851583e-01
5	X_16812851_SNP	16812851	0	A	G	0.006	-3.955477e-02	1.844877e-01	1.000000e-05	2.710652e-01	8.304958e-01	8.155642e-01	8.169572e-01
5	X_16812870_SNP	16812870	0	G	A	0.006	-1.612406e-01	1.840884e-01	1.000000e-05	2.468642e-01	3.823572e-01	3.776810e-01	3.795447e-01
5	X_16812925_INS	16812925	0	GC	G	0.006	1.286557e-01	1.842429e-01	1.000000e-05	1.898586e-01	4.859704e-01	4.856953e-01	4.872498e-01
5	X_16812928_DEL	16812928	0	C	CGCTGT	0.012	1.451602e-01	1.303771e-01	1.000000e-05	2.487101e-01	2.671518e-01	2.626855e-01	2.652204e-01
5	X_16812928_SNP	16812928	2	T	C	0.006	1.304035e-01	1.842422e-01	1.000000e-05	1.895187e-01	4.800723e-01	4.797368e-01	4.813171e-01
5	X_16812933_SNP	16812933	6	C	T	0.253	-4.749921e-02	3.311805e-02	1.845511e-01	4.844923e-01	1.533850e-01	1.471682e-01	1.525928e-01
5	X_16813089_SNP	16813089	6	T	C	0.506	2.686865e-02	2.883394e-02	1.000000e-05	2.508776e-01	3.527719e-01	3.477689e-01	3.498145e-01
5	X_16813137_SNP	16813137	0	T	C	0.018	5.164865e-02	1.081075e-01	2.290734e-01	4.843936e-01	6.334547e-01	6.151538e-01	6.316762e-01
5	X_16813138_SNP	16813138	0	T	C	0.012	-1.336808e-01	1.299259e-01	2.010053e-01	6.434130e-01	3.050233e-01	2.883161e-01	3.019471e-01
5	X_16813148_SNP	16813148	0	T	G	0.006	6.750083e-03	1.845125e-01	1.000000e-05	2.301528e-01	9.708612e-01	9.683572e-01	9.684110e-01
5	X_16813240_SNP	16813240	3	T	A	0.242	1.951788e-02	3.342459e-02	1.036712e-01	3.942247e-01	5.600550e-01	5.422174e-01	5.487838e-01
5	X_16813252_SNP	16813252	0	T	C	0.006	1.877911e-01	1.839367e-01	1.000000e-05	1.481351e-01	3.087613e-01	3.080656e-01	3.108934e-01
5	X_16813285_SNP	16813285	5	A	G	0.086	-2.890769e-02	5.137959e-02	5.164253e-03	2.714404e-01	5.744461e-01	5.664049e-01	5.677741e-01
5	X_16813338_SNP	16813338	0	G	A	0.006	-1.051604e-01	1.843327e-01	1.000000e-05	1.807873e-01	5.691152e-01	5.710311e-01	5.725203e-01
5	X_16813348_SNP	16813348	2	T	C	0.054	-2.363697e-02	6.302753e-02	1.000000e-05	2.962031e-01	7.081198e-01	6.936724e-01	6.957691e-01
5	X_16813450_SNP	16813450	7	A	C	0.012	-5.945117e-02	1.308159e-01	1.000000e-05	2.598525e-01	6.500883e-01	6.426844e-01	6.436791e-01
5	X_16813460_INS	16813460	3	AT	A	0.012	2.958863e-01	1.288467e-01	1.000000e-05	1.000000e-05	2.290169e-02	2.217947e-02	2.489824e-02
5	X_16813474_SNP	16813474	7	A	C	0.012	-6.359688e-02	1.308042e-01	1.000000e-05	2.603963e-01	6.274672e-01	6.202195e-01	6.212705e-01
5	X_16813477_SNP	16813477	6	C	A	0.068	-2.608878e-02	5.741615e-02	1.000000e-05	1.950791e-01	6.501486e-01	6.524210e-01	6.534587e-01
5	X_16813515_SNP	16813515	9	G	T	0.239	5.136633e-03	3.420707e-02	1.000000e-05	2.215596e-01	8.808184e-01	8.834300e-01	8.836670e-01
5	X_16813554_INS	16813554	22	TGAAGCATTTAT	T	0.329	-5.491322e-02	3.212816e-02	1.000000e-05	1.000000e-05	8.928399e-02	8.811887e-02	9.405608e-02
5	X_16813564_SNP	16813564	19	C	T	0.315	-5.588113e-02	3.214080e-02	1.000000e-05	1.000000e-05	8.395297e-02	8.278622e-02	8.845875e-02
5	X_16813638_SNP	16813638	7	C	A	0.012	1.482321e-01	1.303907e-01	1.000000e-05	2.464327e-01	2.572477e-01	2.529184e-01	2.555062e-01
5	X_16813667_SNP	16813667	8	T	C	0.006	-3.214898e-01	1.828806e-01	6.138209e-02	3.595733e-01	8.060387e-02	7.716176e-02	8.069171e-02
5	X_16813695_SNP	16813695	3	A	G	0.006	2.715370e-01	1.833158e-01	1.000000e-05	1.000000e-05	1.404350e-01	1.394897e-01	1.458777e-01
5	X_16813759_SNP	16813759	7	T	A	0.174	-1.669551e-02	3.822874e-02	1.000000e-05	2.217917e-01	6.628772e-01	6.614341e-01	6.621099e-01
5	X_16813858_SNP	16813858	7	A	G	0.286	-4.506963e-03	3.209154e-02	1.000000e-05	2.394167e-01	8.884819e-01	8.819272e-01	8.822235e-01
5	X_16813901_SNP	16813901	9	A	G	0.176	-3.970500e-02	3.817727e-02	1.000000e-05	1.514725e-01	2.998445e-01	2.989605e-01	3.017704e-01
5	X_16813936_SNP	16813936	20	T	G	0.250	1.066560e-02	3.491224e-02	1.000000e-05	2.513774e-01	7.603700e-01	7.534271e-01	7.540861e-01
5	X_16813937_SNP	16813937	8	G	C	0.144	-5.022445e-02	4.127037e-02	1.000000e-05	1.224507e-01	2.253462e-01	2.243168e-01	2.277702e-01
5	X_16813973_SNP	16813973	7	G	A	0.298	-1.414604e-02	3.167551e-02	1.000000e-05	2.081098e-01	6.557516e-01	6.562192e-01	6.570294e-01
5	X_16814059_SNP	16814059	3	G	T	0.279	-2.750449e-02	3.186754e-02	1.000000e-05	2.132173e-01	3.893344e-01	3.866206e-01	3.884280e-01
5	X_16814079_DEL	16814079	1	T	TT	0.006	1.938650e-01	1.834482e-01	3.707431e-01	1.000000e+05	2.921460e-01	2.601259e-01	3.024458e-01
5	X_16814080_SNP	16814080	7	A	T	0.224	-2.376177e-02	3.474778e-02	1.000000e-05	1.606728e-01	4.950324e-01	4.969045e-01	4.989940e-01
5	X_16814102_SNP	16814102	8	A	G	0.362	-1.002933e-02	3.024359e-02	1.000000e-05	2.211876e-01	7.405957e-01	7.405152e-01	7.409993e-01
5	X_16814218_SNP	16814218	1	A	G	0.144	4.845523e-02	4.040571e-02	1.000000e-05	1.285526e-01	2.321524e-01	2.311121e-01	2.344490e-01
5	X_16814273_SNP	16814273	0	A	C	0.006	-4.815210e-03	1.845129e-01	1.000000e-05	2.296040e-01	9.792114e-01	9.771225e-01	9.771596e-01
5	X_16814274_SNP	16814274	5	T	A	0.331	-4.018050e-03	3.061205e-02	1.000000e-05	2.292573e-01	8.957308e-01	8.949352e-01	8.950980e-01
5	X_16814325_DEL	16814325	0	C	CGGGCAG	0.006	-1.979687e-02	1.845069e-01	1.000000e-05	2.360983e-01	9.146837e-01	9.092220e-01	9.094301e-01
5	X_16814332_INS	16814332	0	AATAC	A	0.006	-1.979687e-02	1.845069e-01	1.000000e-05	2.360983e-01	9.146837e-01	9.092220e-01	9.094301e-01
5	X_16814333_SNP	16814333	5	T	G	0.429	-4.567432e-02	2.889282e-02	1.000000e-05	1.000000e-05	1.158229e-01	1.147296e-01	1.203948e-01
5	X_16814364_SNP	16814364	3	T	A	0.248	5.245662e-02	3.289033e-02	1.000000e-05	1.000000e-05	1.126379e-01	1.115308e-01	1.169077e-01
5	X_16814447_SNP	16814447	0	A	G	0.012	-2.455544e-01	1.294513e-01	3.371959e-02	3.418595e-01	5.957957e-02	5.686730e-02	6.011935e-02
5	X_16814541_SNP	16814541	0	A	G	0.006	-5.453469e-01	1.795928e-01	1.000000e-05	5.209494e-02	2.779360e-03	2.611354e-03	3.443835e-03
5	X_16814588_SNP	16814588	5	C	T	0.350	-1.439965e-02	3.019527e-02	2.466155e-04	2.784384e-01	6.340717e-01	6.245314e-01	6.259524e-01
5	X_16814635_SNP	16814635	2	C	T	0.259	-3.328189e-02	3.248853e-02	1.000000e-05	7.630006e-02	3.071276e-01	3.080570e-01	3.124983e-01
5	X_16814706_SNP	16814706	3	C	A	0.352	-3.594426e-02	2.986626e-02	1.000000e-05	1.000000e-05	2.304936e-01	2.306082e-01	2.395397e-01
5	X_16814761_SNP	16814761	6	A	T	0.469	5.241829e-02	2.867510e-02	1.000000e-05	6.976178e-02	6.934369e-02	6.811474e-02	7.168073e-02
5	X_16814785_SNP	16814785	3	A	G	0.345	-3.771889e-02	2.997523e-02	1.000000e-05	1.000000e-05	2.100375e-01	2.098481e-01	2.182439e-01
5	X_16814797_SNP	16814797	0	T	C	0.006	-4.245293e-02	1.844839e-01	1.000000e-05	2.537282e-01	8.182840e-01	8.090617e-01	8.097491e-01
5	X_16814833_SNP	16814833	6	T	C	0.167	-1.310088e-02	3.876954e-02	1.000000e-05	2.514540e-01	7.358528e-01	7.295650e-01	7.302546e-01
5	X_16814979_SNP	16814979	0	A	T	0.018	-4.179969e-02	1.071234e-01	1.000000e-05	2.119966e-01	6.968878e-01	6.974976e-01	6.981651e-01
5	X_16814999_SNP	16814999	5	A	C	0.129	5.561149e-03	4.300801e-02	1.000000e-05	2.535736e-01	8.972729e-01	8.831552e-01	8.839533e-01
5	X_16815014_SNP	16815014	1	C	A	0.006	1.805373e-01	1.839838e-01	1.000000e-05	2.567112e-01	3.278887e-01	3.229079e-01	3.251196e-01
5	X_16815015_DEL	16815015	5	C	CA	0.006	1.836241e-01	1.839790e-01	1.000000e-05	2.574449e-01	3.196976e-01	3.147254e-01	3.169872e-01
5	X_16815022_SNP	16815022	2	A	G	0.012	9.436543e-02	1.306674e-01	1.000000e-05	1.875977e-01	4.711996e-01	4.708987e-01	4.725358e-01
5	X_16815025_INS	16815025	18	CGCAC	C	0.320	-2.273590e-03	3.219954e-02	1.000000e-05	2.267821e-01	9.437936e-01	9.463976e-01	9.464889e-01
5	X_16815027_SNP	16815027	2	C	G	0.012	9.294465e-02	1.306735e-01	1.000000e-05	1.892936e-01	4.779129e-01	4.775901e-01	4.791801e-01
5	X_16815028_SNP	16815028	2	A	G	0.042	6.447952e-02	7.086920e-02	1.000000e-05	1.649898e-01	3.642269e-01	3.636370e-01	3.660062e-01
5	X_16815030_DEL	16815030	0	A	AATATATATATATGTATATACTATATGATATATGACGAG	0.012	9.491330e-02	1.306555e-01	1.000000e-05	1.881537e-01	4.685925e-01	4.682174e-01	4.698567e-01
5	X_16815447_SNP	16815447	8	A	C	0.206	-1.073192e-02	3.593485e-02	1.000000e-05	2.050253e-01	7.655812e-01	7.694333e-01	7.701127e-01
5	X_16815494_SNP	16815494	1	T	G	0.006	-1.945012e-01	1.840397e-01	4.757142e-02	3.195669e-01	2.921184e-01	2.849766e-01	2.879921e-01
5	X_16815495_SNP	16815495	0	T	C	0.006	-1.929337e-01	1.840468e-01	4.778496e-02	3.198232e-01	2.960305e-01	2.888160e-01	2.918229e-01
5	X_16815498_DEL	16815498	0	C	CCGA	0.006	-1.929337e-01	1.840468e-01	4.778496e-02	3.198232e-01	2.960305e-01	2.888160e-01	2.918229e-01
5	X_16815520_SNP	16815520	1	A	T	0.042	-3.885949e-02	7.169618e-02	2.031500e-01	4.267885e-01	5.885437e-01	5.749707e-01	5.842962e-01
5	X_16815524_SNP	16815524	16	C	T	0.500	-3.631545e-02	2.970939e-02	1.000000e-05	1.849417e-01	2.233057e-01	2.209411e-01	2.238197e-01
5	X_16815551_SNP	16815551	0	T	C	0.006	6.822918e-02	1.844372e-01	1.000000e-05	2.196219e-01	7.119049e-01	7.114943e-01	7.120549e-01
5	X_16815716_SNP	16815716	0	A	C	0.006	-4.108001e-02	1.844857e-01	1.000000e-05	2.379531e-01	8.240636e-01	8.197783e-01	8.201255e-01
5	X_16815786_SNP	16815786	3	G	T	0.461	-2.355372e-02	2.867415e-02	1.000000e-05	2.403506e-02	4.125813e-01	4.167954e-01	4.244586e-01
5	X_16815790_SNP	16815790	3	T	A	0.455	-2.013875e-02	2.871965e-02	1.000000e-05	4.430342e-02	4.841485e-01	4.905302e-01	4.980813e-01
5	X_16815795_SNP	16815795	3	A	G	0.455	-2.238431e-02	2.870963e-02	1.000000e-05	2.196474e-02	4.366897e-01	4.416843e-01	4.499033e-01
5	X_16815797_SNP	16815797	3	A	G	0.321	-1.117068e-02	3.065863e-02	1.000000e-05	1.172999e-01	7.160554e-01	7.314926e-01	7.372122e-01
5	X_16815805_SNP	16815805	5	G	T	0.454	-2.138117e-02	2.889343e-02	1.000000e-05	3.547036e-02	4.603447e-01	4.660034e-01	4.737291e-01
5	X_16815809_SNP	16815809	4	T	G	0.201	4.272041e-02	3.567739e-02	1.000000e-05	5.448719e-02	2.328544e-01	2.327951e-01	2.374146e-01
5	X_16815820_INS	16815820	6	TACCTACCT	T	0.451	-1.234568e-02	2.903327e-02	1.000000e-05	1.105835e-01	6.712232e-01	6.838677e-01	6.894065e-01
5	X_16815824_SNP	16815824	2	C	T	0.012	-1.765565e-01	1.301531e-01	1.000000e-05	1.000000e-05	1.767727e-01	1.761653e-01	1.843484e-01
5	X_16815832_SNP	16815832	5	G	A	0.448	-1.701833e-02	2.894614e-02	1.000000e-05	5.523277e-02	5.573776e-01	5.666034e-01	5.746733e-01
5	X_16815840_SNP	16815840	8	T	C	0.450	-1.768496e-02	2.920145e-02	1.000000e-05	4.561831e-02	5.455947e-01	5.545167e-01	5.631091e-01
5	X_16815857_SNP	16815857	3	T	C	0.455	-2.008308e-02	2.871988e-02	1.000000e-05	2.738257e-02	4.853592e-01	4.920370e-01	5.008230e-01
5	X_16815859_SNP	16815859	4	T	A	0.457	-2.035996e-02	2.879217e-02	1.000000e-05	2.004814e-02	4.804739e-01	4.870357e-01	4.962925e-01
5	X_16815862_SNP	16815862	4	T	A	0.463	-2.003869e-02	2.876545e-02	1.000000e-05	3.448448e-02	4.870128e-01	4.936611e-01	5.020163e-01
5	X_16815907_SNP	16815907	0	A	T	0.006	-1.995623e-01	1.838403e-01	2.555052e-03	4.323175e-01	2.792654e-01	2.659530e-01	2.711894e-01
5	X_16815990_DEL	16815990	1	A	CTATC	0.006	-4.317816e-02	1.844861e-01	1.000000e-05	1.502952e-01	8.152380e-01	8.372154e-01	8.418215e-01
5	X_16816116_SNP	16816116	1	T	C	0.066	1.754017e-01	5.575118e-02	1.000000e-05	1.000000e-05	1.961067e-03	1.834856e-03	2.609744e-03
5	X_16816120_SNP	16816120	0	A	G	0.006	6.822918e-02	1.844372e-01	1.000000e-05	2.196219e-01	7.119049e-01	7.114943e-01	7.120549e-01
5	X_16816149_SNP	16816149	0	G	A	0.006	2.476295e-01	1.834448e-01	4.794307e-02	3.814442e-01	1.788905e-01	1.721299e-01	1.761301e-01
5	X_16816189_SNP	16816189	0	A	C	0.006	6.822918e-02	1.844372e-01	1.000000e-05	2.196219e-01	7.119049e-01	7.114943e-01	7.120549e-01
5	X_16816190_SNP	16816190	5	T	G	0.460	4.696479e-02	2.867961e-02	1.000000e-05	1.000000e-05	1.034062e-01	1.022669e-01	1.070977e-01
5	X_16816218_SNP	16816218	3	T	G	0.121	1.418839e-02	4.386695e-02	1.000000e-05	2.655551e-01	7.467681e-01	7.367525e-01	7.377832e-01
5	X_16816299_SNP	16816299	0	T	A	0.006	-2.564160e-01	1.834368e-01	1.000000e-05	3.517248e-02	1.640251e-01	1.632266e-01	1.678718e-01
5	X_16816325_SNP	16816325	3	A	G	0.206	-3.961924e-02	3.527396e-02	1.000000e-05	1.836594e-01	2.629799e-01	2.608161e-01	2.634847e-01
5	X_16816390_SNP	16816390	0	T	C	0.006	6.822918e-02	1.844372e-01	1.000000e-05	2.196219e-01	7.119049e-01	7.114943e-01	7.120549e-01
5	X_16816473_SNP	16816473	6	T	G	0.241	-5.477472e-02	3.353841e-02	1.000000e-05	1.586225e-01	1.043235e-01	1.024767e-01	1.058632e-01
5	X_16816478_SNP	16816478	5	C	A	0.233	-3.996804e-02	3.393684e-02	1.000000e-05	1.104293e-01	2.405946e-01	2.399355e-01	2.435381e-01
5	X_16816479_SNP	16816479	2	G	A	0.145	-5.921610e-02	4.034394e-02	6.534053e-03	2.843020e-01	1.440557e-01	1.401071e-01	1.433874e-01
5	X_16816487_SNP	16816487	4	G	A	0.238	-4.704275e-02	3.354348e-02	1.000000e-05	1.965451e-01	1.626510e-01	1.600984e-01	1.632356e-01
5	X_16816496_SNP	16816496	7	A	T	0.230	-5.240720e-02	3.422047e-02	1.000000e-05	7.947931e-02	1.275598e-01	1.262903e-01	1.302636e-01
5	X_16816503_SNP	16816503	0	G	T	0.006	-1.979687e-02	1.845069e-01	1.000000e-05	2.360983e-01	9.146837e-01	9.092220e-01	9.094301e-01
5	X_16816514_SNP	16816514	5	A	T	0.239	-4.451110e-02	3.359680e-02	1.000000e-05	7.286838e-02	1.870380e-01	1.862411e-01	1.904598e-01
5	X_16816557_SNP	16816557	6	G	T	0.148	-3.463273e-02	4.060553e-02	8.491460e-03	2.556002e-01	3.949400e-01	3.896966e-01	3.915439e-01
5	X_16816559_SNP	16816559	1	A	G	0.006	-1.607520e-01	1.840942e-01	1.000000e-05	2.470549e-01	3.838128e-01	3.791215e-01	3.809782e-01
5	X_16816588_SNP	16816588	1	G	A	0.156	-3.014993e-02	3.922339e-02	2.993795e-02	2.801043e-01	4.431801e-01	4.361645e-01	4.380590e-01
5	X_16816606_SNP	16816606	0	C	T	0.006	-9.465306e-03	1.845118e-01	1.000000e-05	2.302720e-01	9.591488e-01	9.568826e-01	9.569532e-01
5	X_16816692_SNP	16816692	1	T	A	0.204	-3.647292e-02	3.523931e-02	1.000000e-05	1.788669e-01	3.021712e-01	3.004132e-01	3.029089e-01
5	X_16816835_SNP	16816835	4	A	C	0.390	2.267928e-02	2.939585e-02	1.000000e-05	1.612632e-01	4.414997e-01	4.423200e-01	4.444967e-01
5	X_16816858_SNP	16816858	3	T	C	0.358	4.686798e-02	2.965869e-02	1.000000e-05	2.107303e-02	1.159546e-01	1.148467e-01	1.194111e-01
5	X_16816956_SNP	16816956	3	C	T	0.133	-2.413484e-02	4.208857e-02	1.000000e-05	2.054631e-01	5.671297e-01	5.665495e-01	5.676403e-01
5	X_16816992_SNP	16816992	4	G	C	0.378	-4.720029e-02	2.942619e-02	5.163509e-02	3.296467e-01	1.106098e-01	1.067868e-01	1.102922e-01
5	X_16816996_SNP	16816996	5	T	C	0.380	-5.376303e-02	2.945331e-02	1.240941e-01	4.233793e-01	6.974327e-02	6.654155e-02	7.023180e-02
5	X_16817001_SNP	16817001	0	A	C	0.030	-7.744184e-02	8.386275e-02	1.485326e-01	3.672224e-01	3.571206e-01	3.491022e-01	3.530398e-01
5	X_16817058_SNP	16817058	3	G	A	0.115	4.335365e-02	4.473991e-02	1.000000e-05	1.714144e-01	3.339474e-01	3.328542e-01	3.352585e-01
5	X_16817081_SNP	16817081	29	G	T	0.266	1.290420e-02	3.529091e-02	1.000000e-05	2.805699e-01	7.150901e-01	7.024715e-01	7.039931e-01
5	X_16817098_SNP	16817098	5	A	T	0.356	9.468446e-03	3.008755e-02	1.000000e-05	2.831766e-01	7.533874e-01	7.391088e-01	7.408020e-01
5	X_16817099_SNP	16817099	6	C	T	0.370	3.628360e-03	2.992911e-02	1.000000e-05	2.613782e-01	9.036541e-01	8.856083e-01	8.868578e-01
5	X_16817131_SNP	16817131	4	A	T	0.384	-8.317046e-03	2.953255e-02	1.111772e-02	2.856465e-01	7.785833e-01	7.632717e-01	7.651690e-01
5	X_16817240_SNP	16817240	1	T	C	0.006	2.757205e-01	1.832714e-01	1.000000e-05	6.016708e-02	1.343689e-01	1.332373e-01	1.374438e-01
5	X_16817264_SNP	16817264	2	G	C	0.127	-4.777939e-02	4.279243e-02	1.000000e-05	6.368218e-02	2.658053e-01	2.661741e-01	2.707606e-01
5	X_16817281_SNP	16817281	5	A	T	0.264	-6.029310e-02	3.235980e-02	1.000000e-05	8.366734e-02	6.419937e-02	6.295550e-02	6.640898e-02
5	X_16817295_SNP	16817295	1	G	C	0.012	-2.114301e-01	1.298348e-01	1.000000e-05	1.000000e-05	1.053248e-01	1.041912e-01	1.097794e-01
5	X_16817298_DEL	16817298	8	T	TGGTT	0.087	-9.223156e-03	5.146462e-02	1.000000e-05	2.052544e-01	8.579886e-01	8.669840e-01	8.676933e-01
5	X_16817347_INS	16817347	0	TA	T	0.018	-3.235797e-01	1.041883e-01	1.000000e-05	1.000000e-05	2.232757e-03	2.092897e-03	2.944444e-03
5	X_16817399_SNP	16817399	1	T	G	0.012	1.618895e-01	1.302631e-01	1.000000e-05	1.152628e-01	2.156985e-01	2.146776e-01	2.182603e-01
5	X_16817442_SNP	16817442	3	C	G	0.358	1.243927e-03	2.988079e-02	1.000000e-05	2.250069e-01	9.668440e-01	9.768690e-01	9.769827e-01
5	X_16817443_INS	16817443	5	AC	A	0.350	-7.152927e-03	3.021074e-02	1.000000e-05	2.404210e-01	8.131290e-01	8.075808e-01	8.079796e-01
5	X_16817521_SNP	16817521	1	T	A	0.006	1.861039e-01	1.839503e-01	1.000000e-05	2.352147e-01	3.131503e-01	3.092389e-01	3.114640e-01
5	X_16817544_SNP	16817544	9	G	C	0.346	4.287008e-02	3.049025e-02	1.000000e-05	1.000000e-05	1.615856e-01	1.608209e-01	1.663037e-01
5	X_16817545_DEL	16817545	2	A	AAGATCCA	0.006	-1.470285e-01	1.841667e-01	1.000000e-05	1.321015e-01	4.258111e-01	4.277516e-01	4.306391e-01
5	X_16817548_SNP	16817548	3	C	A	0.127	-1.596820e-03	4.297150e-02	1.000000e-05	2.253364e-01	9.704021e-01	9.852698e-01	9.853951e-01
5	X_16817552_SNP	16817552	12	G	A	0.103	-3.777867e-03	4.854691e-02	1.000000e-05	2.272964e-01	9.380658e-01	9.388916e-01	9.389895e-01
5	X_16817555_SNP	16817555	18	A	C	0.307	5.592855e-02	3.228424e-02	1.000000e-05	3.998155e-03	8.506341e-02	8.389621e-02	8.829096e-02
5	X_16817556_DEL	16817556	7	T	TCCAAGCT	0.106	3.663380e-02	4.709213e-02	1.000000e-05	2.397135e-01	4.377249e-01	4.336965e-01	4.352462e-01
5	X_16817570_INS	16817570	21	TCCGAGCT	T	0.116	-1.155518e-02	4.743689e-02	1.000000e-05	1.976182e-01	8.078487e-01	8.162636e-01	8.171769e-01
5	X_16817681_SNP	16817681	6	C	A	0.241	-7.649075e-03	3.380157e-02	1.000000e-05	1.982692e-01	8.212516e-01	8.300854e-01	8.310053e-01
5	X_16817684_SNP	16817684	3	A	G	0.139	-4.159990e-02	4.122276e-02	1.000000e-05	1.736962e-01	3.143719e-01	3.128298e-01	3.153193e-01
5	X_16817685_INS	16817685	5	T	TTGTGGC	0.123	-5.571980e-02	4.370450e-02	1.000000e-05	2.000718e-01	2.041186e-01	2.013741e-01	2.042953e-01
5	X_16817708_DEL	16817708	8	T	TGCGACTCGCTTT	0.075	6.366073e-02	5.500372e-02	1.271721e-01	4.390868e-01	2.487759e-01	2.394030e-01	2.448419e-01
5	X_16817722_SNP	16817722	5	T	C	0.399	3.217091e-02	2.932151e-02	1.000000e-05	1.519136e-01	2.741527e-01	2.730020e-01	2.759041e-01
5	X_16817735_SNP	16817735	0	T	G	0.077	-1.840019e-02	5.309961e-02	1.000000e-05	1.872714e-01	7.293893e-01	7.353510e-01	7.365670e-01
5	X_16817748_SNP	16817748	1	C	A	0.138	-2.145115e-02	4.127540e-02	1.000000e-05	2.211640e-01	6.039596e-01	6.020454e-01	6.029024e-01
5	X_16817758_SNP	16817758	4	A	T	0.305	8.141463e-03	3.119800e-02	1.000000e-05	2.153549e-01	7.944460e-01	7.966316e-01	7.970755e-01
5	X_16817772_SNP	16817772	3	A	T	0.218	-6.485724e-03	3.467637e-02	6.186605e-03	2.702931e-01	8.518610e-01	8.352671e-01	8.367328e-01
5	X_16817804_SNP	16817804	2	T	C	0.120	-5.059184e-02	4.368643e-02	1.000000e-05	2.860268e-01	2.484998e-01	2.426255e-01	2.454739e-01
5	X_16817819_SNP	16817819	0	A	G	0.006	4.421408e-02	1.844814e-01	1.000000e-05	2.053463e-01	8.108842e-01	8.165417e-01	8.171973e-01
5	X_16817962_SNP	16817962	0	G	T	0.006	-3.338717e-01	1.803893e-01	2.551280e-01	7.930034e-01	6.596962e-02	6.082213e-02	6.748780e-02
5	X_16817978_SNP	16817978	4	C	A	0.116	2.181065e-02	4.487758e-02	6.851865e-02	3.665227e-01	6.276058e-01	6.078477e-01	6.134102e-01
5	X_16818059_SNP	16818059	0	G	C	0.006	-2.302635e-01	1.842583e-01	2.091765e-01	5.239699e-01	2.131763e-01	2.049832e-01	2.119780e-01
5	X_16818064_DEL	16818064	5	A	AA	0.006	-1.694484e-02	1.845255e-01	1.000000e-05	2.330784e-01	9.269444e-01	9.231073e-01	9.232522e-01
5	X_16818075_SNP	16818075	1	C	A	0.006	-9.804698e-02	1.843596e-01	1.000000e-05	2.726472e-01	5.955585e-01	5.868847e-01	5.882372e-01
5	X_16818097_SNP	16818097	0	C	T	0.006	-3.338717e-01	1.803893e-01	2.551280e-01	7.930034e-01	6.596962e-02	6.082213e-02	6.748780e-02
5	X_16818125_INS	16818125	4	CAA	C	0.451	-4.035385e-02	2.870362e-02	2.787990e-02	3.175314e-01	1.616287e-01	1.566719e-01	1.600828e-01
5	X_16818146_DEL	16818146	12	G	GG	0.340	2.470850e-02	3.103914e-02	1.000000e-05	8.991451e-02	4.271437e-01	4.305887e-01	4.349480e-01
5	X_16818163_SNP	16818163	6	C	T	0.444	4.836100e-02	2.885220e-02	4.212968e-02	3.314047e-01	9.558851e-02	9.196357e-02	9.544969e-02
5	X_16818228_SNP	16818228	3	A	T	0.358	2.677804e-02	2.980857e-02	1.000000e-05	2.841943e-02	3.703090e-01	3.732868e-01	3.800173e-01
5	X_16818246_SNP	16818246	9	T	A	0.358	-2.244017e-02	3.037242e-02	1.000000e-05	5.776700e-02	4.610513e-01	4.663748e-01	4.724538e-01
5	X_16818248_SNP	16818248	3	A	G	0.370	-2.320157e-02	2.961353e-02	1.000000e-05	9.739407e-02	4.344624e-01	4.378988e-01	4.419551e-01
5	X_16818276_SNP	16818276	5	T	A	0.405	5.813563e-03	2.935053e-02	1.000000e-05	1.886705e-01	8.432299e-01	8.571254e-01	8.586943e-01
5	X_16818303_SNP	16818303	3	T	G	0.018	-5.993359e-02	1.070892e-01	1.000000e-05	1.869283e-01	5.764655e-01	5.779741e-01	5.793177e-01
5	X_16818413_SNP	16818413	1	A	G	0.006	2.852991e-02	1.845033e-01	1.000000e-05	2.309279e-01	8.773002e-01	8.754936e-01	8.756925e-01
5	X_16818414_SNP	16818414	3	T	C	0.158	6.133043e-03	3.930495e-02	1.000000e-05	2.271433e-01	8.761931e-01	8.761648e-01	8.763616e-01
5	X_16818430_SNP	16818430	0	T	C	0.167	1.397318e-02	3.806858e-02	1.000000e-05	2.303647e-01	7.140472e-01	7.117955e-01	7.123230e-01
5	X_16818439_SNP	16818439	0	G	T	0.012	1.451602e-01	1.303771e-01	1.000000e-05	2.487101e-01	2.671518e-01	2.626855e-01	2.652204e-01
5	X_16818453_SNP	16818453	1	A	C	0.012	2.528646e-02	1.308530e-01	1.000000e-05	2.296589e-01	8.470047e-01	8.455895e-01	8.458367e-01
5	X_16818468_SNP	16818468	0	A	G	0.012	-1.508245e-01	1.303384e-01	1.000000e-05	8.758402e-02	2.488627e-01	2.486564e-01	2.526883e-01
5	X_16818482_SNP	16818482	1	C	G	0.449	-7.354995e-03	2.861400e-02	1.000000e-05	1.936839e-01	7.974648e-01	8.056107e-01	8.066798e-01
5	X_16818534_SNP	16818534	9	T	C	0.365	-1.954022e-02	3.026988e-02	1.000000e-05	1.294615e-01	5.194728e-01	5.239644e-01	5.270532e-01
5	X_16818545_SNP	16818545	2	T	C	0.217	-5.004108e-02	3.442835e-02	1.000000e-05	1.000000e-05	1.479771e-01	1.470909e-01	1.538298e-01
5	X_16818554_SNP	16818554	6	A	G	0.377	-3.155975e-02	2.972994e-02	1.000000e-05	6.655694e-02	2.899831e-01	2.907459e-01	2.953411e-01
5	X_16818564_SNP	16818564	3	C	T	0.467	-1.967269e-02	2.866628e-02	1.000000e-05	9.794543e-02	4.935028e-01	4.986563e-01	5.030731e-01
5	X_16818584_SNP	16818584	3	A	G	0.479	-1.867475e-02	2.863220e-02	1.000000e-05	7.699774e-02	5.151557e-01	5.218631e-01	5.276855e-01
5	X_16818632_SNP	16818632	2	T	C	0.193	1.572486e-03	3.619557e-02	1.000000e-05	2.323598e-01	9.653997e-01	9.595736e-01	9.596707e-01
5	X_16818635_SNP	16818635	1	T	C	0.144	2.619228e-02	4.052940e-02	1.000000e-05	2.770771e-01	5.190075e-01	5.110065e-01	5.126121e-01
5	X_16818657_SNP	16818657	1	G	A	0.084	1.652843e-02	5.135045e-02	1.000000e-05	2.453103e-01	7.479523e-01	7.426704e-01	7.432405e-01
5	X_16818699_SNP	16818699	6	A	C	0.117	-7.224022e-03	4.491693e-02	1.000000e-05	2.114700e-01	8.724223e-01	8.796180e-01	8.801084e-01
5	X_16818775_SNP	16818775	3	C	G	0.236	-5.590516e-02	3.354468e-02	1.779757e-01	4.462165e-01	9.748209e-02	9.338566e-02	9.770775e-02
5	X_16818843_SNP	16818843	7	T	C	0.137	1.048366e-02	4.220313e-02	1.000000e-05	2.164064e-01	8.041246e-01	8.060135e-01	8.064287e-01
5	X_16818893_SNP	16818893	24	A	G	0.389	-3.219898e-02	3.134739e-02	1.000000e-05	8.597088e-02	3.058367e-01	3.065975e-01	3.107054e-01
5	X_16818897_SNP	16818897	21	C	A	0.122	1.734140e-02	4.626740e-02	1.000000e-05	2.468146e-01	7.082815e-01	7.029624e-01	7.036284e-01
5	X_16818949_DEL	16818949	1	T	TCGTCGCTCTATCTCCGTC	0.030	4.741070e-03	8.353005e-02	1.000000e-05	2.282301e-01	9.548056e-01	9.554638e-01	9.555324e-01
5	X_16818950_SNP	16818950	12	T	C	0.135	8.909209e-03	4.314806e-02	1.000000e-05	2.534557e-01	8.366691e-01	8.269519e-01	8.276365e-01
5	X_16818977_SNP	16818977	2	A	T	0.006	1.057581e-01	1.843373e-01	1.000000e-05	1.947165e-01	5.669335e-01	5.675147e-01	5.687435e-01
5	X_16819208_SNP	16819208	1	T	C	0.006	9.436564e-02	1.843711e-01	1.000000e-05	2.369944e-01	6.094541e-01	6.058532e-01	6.066990e-01
5	X_16819271_SNP	16819271	0	C	T	0.012	-3.797813e-02	1.308298e-01	1.000000e-05	2.372938e-01	7.719593e-01	7.683389e-01	7.687706e-01
5	X_16819315_SNP	16819315	1	T	C	0.090	1.441188e-02	4.977513e-02	1.000000e-05	2.759276e-01	7.725296e-01	7.586084e-01	7.600555e-01
5	X_16819362_SNP	16819362	4	T	C	0.134	-4.395615e-05	4.215001e-02	1.000000e-05	2.290242e-01	9.991692e-01	9.963336e-01	9.963397e-01
5	X_16819390_SNP	16819390	0	T	G	0.012	-2.081296e-01	1.298621e-01	1.000000e-05	1.000000e-05	1.109027e-01	1.097886e-01	1.154238e-01
5	X_16819415_SNP	16819415	1	A	G	0.072	-1.391782e-02	5.511243e-02	1.000000e-05	2.073170e-01	8.009400e-01	8.056416e-01	8.062426e-01
5	X_16819418_SNP	16819418	0	T	C	0.006	8.208188e-03	1.845122e-01	1.000000e-05	2.252063e-01	9.645706e-01	9.720857e-01	9.721868e-01
5	X_16819427_SNP	16819427	0	T	A	0.012	5.050571e-02	1.308043e-01	1.000000e-05	1.926427e-01	6.999046e-01	7.039141e-01	7.049544e-01
5	X_16819462_INS	16819462	8	AAA	A	0.025	9.189668e-02	9.289634e-02	1.275316e-01	4.530839e-01	3.239860e-01	3.118414e-01	3.182793e-01
5	X_16819465_SNP	16819465	8	C	A	0.406	1.532993e-03	2.961210e-02	1.000000e-05	2.422954e-01	9.587749e-01	9.436272e-01	9.440933e-01
5	X_16819532_SNP	16819532	1	G	C	0.006	-3.584458e-01	1.824072e-01	1.000000e-05	1.822102e-01	5.107306e-02	4.957410e-02	5.259808e-02
5	X_16819545_INS	16819545	3	AG	A	0.121	8.488512e-03	4.387582e-02	1.000000e-05	2.394362e-01	8.468300e-01	8.417023e-01	8.420386e-01
5	X_16819606_SNP	16819606	0	G	C	0.030	3.157733e-02	8.348722e-02	1.000000e-05	2.137069e-01	7.057433e-01	7.063866e-01	7.070136e-01
5	X_16819607_SNP	16819607	1	T	G	0.030	3.296092e-02	8.349167e-02	1.000000e-05	2.141825e-01	6.935114e-01	6.938680e-01	6.945175e-01
5	X_16819619_SNP	16819619	1	T	G	0.006	6.798211e-02	1.844411e-01	1.000000e-05	2.196641e-01	7.129072e-01	7.125026e-01	7.130606e-01
5	X_16819682_SNP	16819682	9	G	C	0.465	-7.109057e-03	2.924336e-02	1.000000e-05	2.460105e-01	8.082281e-01	8.021187e-01	8.026159e-01
5	X_16819701_SNP	16819701	2	A	C	0.024	6.359524e-02	9.297938e-02	1.000000e-05	2.212265e-01	4.949469e-01	4.922945e-01	4.935657e-01
5	X_16819706_SNP	16819706	2	A	G	0.036	-3.200750e-02	7.645757e-02	1.000000e-05	1.831383e-01	6.760270e-01	6.807191e-01	6.820426e-01
5	X_16819746_SNP	16819746	3	T	C	0.012	4.212115e-02	1.308365e-01	1.000000e-05	1.527975e-01	7.479053e-01	7.611299e-01	7.643225e-01
5	X_16819757_SNP	16819757	11	C	T	0.465	2.347869e-02	2.939897e-02	5.643747e-02	3.436709e-01	4.256502e-01	4.148227e-01	4.181473e-01
5	X_16819778_DEL	16819778	5	AAAG	TCT	0.202	6.013993e-03	3.585582e-02	1.000000e-05	2.875015e-01	8.670021e-01	8.418605e-01	8.445871e-01
5	X_16819783_SNP	16819783	2	C	G	0.199	3.366554e-03	3.577593e-02	1.000000e-05	2.642681e-01	9.251423e-01	9.017365e-01	9.033710e-01
5	X_16819823_SNP	16819823	5	C	G	0.172	3.717678e-02	3.809226e-02	1.000000e-05	2.786876e-01	3.305010e-01	3.241933e-01	3.265590e-01
5	X_16819838_SNP	16819838	8	A	G	0.481	-9.936925e-03	2.910367e-02	1.842987e-02	3.006285e-01	7.332102e-01	7.163754e-01	7.188587e-01
5	X_16819839_SNP	16819839	8	A	T	0.481	-1.158910e-02	2.910287e-02	2.899769e-02	3.160038e-01	6.909860e-01	6.739219e-01	6.769762e-01
5	X_16819861_SNP	16819861	3	A	T	0.012	-7.086683e-02	1.307618e-01	1.000000e-05	2.518583e-03	5.885771e-01	6.002785e-01	6.138209e-01
5	X_16819865_DEL	16819865	6	A	AG	0.043	3.808385e-02	7.102285e-02	1.000000e-05	7.813776e-02	5.925245e-01	6.026998e-01	6.094061e-01
5	X_16819866_SNP	16819866	15	G	T	0.203	1.254727e-02	3.700096e-02	3.711036e-02	3.327857e-01	7.349579e-01	7.125425e-01	7.170535e-01
5	X_16819900_SNP	16819900	7	C	A	0.292	1.949175e-02	3.185324e-02	1.000000e-05	2.593567e-01	5.414254e-01	5.352593e-01	5.365264e-01
5	X_16819907_SNP	16819907	4	A	T	0.012	1.631026e-01	1.302686e-01	1.000000e-05	1.139516e-01	2.123135e-01	2.112812e-01	2.148874e-01
5	X_16819937_DEL	16819937	4	T	TC	0.207	1.394322e-02	3.541925e-02	1.000000e-05	2.439718e-01	6.943356e-01	6.894639e-01	6.901267e-01
5	X_16819947_SNP	16819947	8	T	A	0.306	-1.067556e-02	3.154147e-02	1.000000e-05	1.671498e-01	7.354433e-01	7.454583e-01	7.476014e-01
5	X_16819948_SNP	16819948	10	G	T	0.203	6.583774e-03	3.641303e-02	1.000000e-05	2.905261e-01	8.567387e-01	8.317218e-01	8.345559e-01
5	X_16819956_DEL	16819956	1	A	TATG	0.018	-5.574770e-02	1.070909e-01	1.000000e-05	1.907864e-01	6.033641e-01	6.050448e-01	6.062559e-01
5	X_16819956_SNP	16819956	15	T	A	0.516	4.351481e-03	2.975909e-02	1.000000e-05	2.665279e-01	8.839223e-01	8.653535e-01	8.667886e-01
5	X_16819969_SNP	16819969	2	T	A	0.018	-5.546866e-02	1.070977e-01	1.000000e-05	1.915566e-01	6.051996e-01	6.068346e-01	6.080270e-01
5	X_16819975_DEL	16819975	0	T	TA	0.030	-2.168891e-02	8.350624e-02	1.000000e-05	2.625877e-01	7.953954e-01	7.846224e-01	7.855813e-01
5	X_16819975_SNP	16819975	10	C	T	0.203	2.000980e-02	3.638348e-02	1.000000e-05	2.476870e-01	5.830796e-01	5.779412e-01	5.789475e-01
5	X_16819981_DEL	16819981	2	T	TAGTTGCA	0.012	-1.530881e-02	1.308671e-01	1.000000e-05	2.295693e-01	9.070175e-01	9.058435e-01	9.059890e-01
5	X_16819988_SNP	16819988	5	T	A	0.196	2.189385e-02	3.623576e-02	1.000000e-05	2.562330e-01	5.465319e-01	5.405344e-01	5.417495e-01
5	X_16819992_SNP	16819992	1	T	A	0.018	-5.574770e-02	1.070909e-01	1.000000e-05	1.907864e-01	6.033641e-01	6.050448e-01	6.062559e-01
5	X_16819993_SNP	16819993	1	A	T	0.216	2.696934e-02	3.455471e-02	1.000000e-05	2.621306e-01	4.362185e-01	4.302245e-01	4.319300e-01
5	X_16820028_SNP	16820028	4	C	T	0.207	-2.694164e-03	3.543517e-02	1.000000e-05	2.158715e-01	9.394861e-01	9.565730e-01	9.571052e-01
5	X_16820046_SNP	16820046	1	G	C	0.138	-6.982584e-03	4.130541e-02	1.000000e-05	2.432384e-01	8.659649e-01	8.587385e-01	8.591343e-01
5	X_16820047_SNP	16820047	2	C	G	0.133	-1.053535e-02	4.210278e-02	1.000000e-05	2.467932e-01	8.027195e-01	7.959538e-01	7.964753e-01
5	X_16820061_SNP	16820061	2	G	A	0.096	2.652761e-02	4.833770e-02	1.000000e-05	2.147426e-01	5.838819e-01	5.829380e-01	5.838913e-01
5	X_16820122_SNP	16820122	3	C	T	0.079	-6.236054e-03	5.315716e-02	1.000000e-05	2.014276e-01	9.067534e-01	9.274309e-01	9.287686e-01
5	X_16820131_SNP	16820131	2	G	A	0.006	-1.584464e-01	1.841097e-01	1.000000e-05	2.644163e-01	3.906948e-01	3.847729e-01	3.867111e-01
5	X_16820219_SNP	16820219	0	T	C	0.006	1.674288e-01	1.840551e-01	1.000000e-05	2.240395e-01	3.643173e-01	3.609805e-01	3.629022e-01
5	X_16820276_SNP	16820276	0	A	G	0.024	-5.166601e-02	9.301022e-02	1.000000e-05	2.535400e-01	5.793091e-01	5.738208e-01	5.748956e-01
5	X_16820279_SNP	16820279	0	A	G	0.006	3.963589e-01	1.818211e-01	3.349510e-02	4.069422e-01	3.067025e-02	2.882200e-02	3.158036e-02
5	X_16820352_SNP	16820352	0	A	C	0.006	6.822918e-02	1.844372e-01	1.000000e-05	2.196219e-01	7.119049e-01	7.114943e-01	7.120549e-01
5	X_16820361_SNP	16820361	0	T	C	0.012	1.451602e-01	1.303771e-01	1.000000e-05	2.487101e-01	2.671518e-01	2.626855e-01	2.652204e-01
5	X_16820516_SNP	16820516	0	G	A	0.006	-3.342194e-02	1.844951e-01	1.000000e-05	2.352220e-01	8.564680e-01	8.527677e-01	8.530339e-01
5	X_16820546_SNP	16820546	2	A	G	0.193	-8.203640e-03	3.619018e-02	1.000000e-05	2.263725e-01	8.209504e-01	8.207778e-01	8.210741e-01
5	X_16820572_SNP	16820572	7	G	C	0.366	-5.577931e-03	3.008660e-02	1.000000e-05	1.846340e-01	8.531449e-01	8.702173e-01	8.722040e-01
5	X_16820574_SNP	16820574	5	A	G	0.362	-4.830988e-03	2.998116e-02	1.000000e-05	2.019846e-01	8.721837e-01	8.843645e-01	8.852900e-01
5	X_16820609_DEL	16820609	19	T	TTGCCAAT	0.047	4.504446e-02	7.112993e-02	2.898856e-02	3.476813e-01	5.274288e-01	5.120327e-01	5.157666e-01
5	X_16820618_INS	16820618	17	GTCAACCG	G	0.007	1.825389e-01	1.840310e-01	1.000000e-05	2.133981e-01	3.226938e-01	3.197269e-01	3.219081e-01
5	X_16820622_INS	16820622	15	ACCGCCAA	A	0.098	4.244370e-02	4.990542e-02	1.000000e-05	1.532707e-01	3.962817e-01	3.966754e-01	3.991346e-01
5	X_16820639_SNP	16820639	4	G	C	0.110	-1.585122e-02	4.593935e-02	1.000000e-05	2.664477e-01	7.304961e-01	7.204832e-01	7.215442e-01
5	X_16820656_SNP	16820656	0	T	G	0.006	-1.327413e-01	1.842254e-01	1.000000e-05	2.701813e-01	4.722078e-01	4.652893e-01	4.669402e-01
5	X_16820679_SNP	16820679	0	A	T	0.006	-5.987640e-02	1.844547e-01	1.000000e-05	2.392218e-01	7.458827e-01	7.416499e-01	7.421523e-01
5	X_16820787_SNP	16820787	2	A	T	0.114	-1.174698e-02	4.483943e-02	1.000000e-05	2.563192e-01	7.936626e-01	7.843600e-01	7.851229e-01
5	X_16820872_SNP	16820872	2	A	T	0.114	3.736752e-02	4.475157e-02	4.952929e-02	3.831466e-01	4.049183e-01	3.919805e-01	3.963879e-01
5	X_16820921_SNP	16820921	0	G	A	0.018	-5.775399e-02	1.070787e-01	1.000000e-05	1.922214e-01	5.903610e-01	5.916302e-01	5.928417e-01
5	X_16820948_SNP	16820948	0	T	C	0.006	-9.804922e-02	1.844908e-01	9.879805e-02	4.213113e-01	5.958114e-01	5.736718e-01	5.823495e-01
5	X_16820966_DEL	16820966	6	CCA	C	0.105	5.817192e-03	4.715855e-02	1.000000e-05	2.391555e-01	9.019761e-01	8.955351e-01	8.958167e-01
5	X_16820978_SNP	16820978	1	A	C	0.263	-1.001232e-02	3.230613e-02	1.000000e-05	2.760650e-01	7.570105e-01	7.438702e-01	7.452862e-01
5	X_16821017_SNP	16821017	0	A	G	0.119	-2.236662e-02	4.379243e-02	1.000000e-05	2.831396e-01	6.102105e-01	5.999561e-01	6.015349e-01
5	X_16821035_SNP	16821035	4	T	A	0.299	-2.022046e-02	3.135036e-02	3.411078e-02	3.298684e-01	5.198283e-01	5.069168e-01	5.099462e-01
5	X_16821038_SNP	16821038	1	T	C	0.210	1.860143e-02	3.494606e-02	1.000000e-05	2.389662e-01	5.952369e-01	5.911677e-01	5.920707e-01
5	X_16821071_SNP	16821071	1	A	G	0.006	-4.702478e-02	1.844805e-01	1.000000e-05	2.090979e-01	7.991129e-01	8.030332e-01	8.035931e-01
5	X_16821087_SNP	16821087	7	T	A	0.304	-4.363190e-03	3.150736e-02	1.000000e-05	2.301249e-01	8.900277e-01	8.885206e-01	8.886954e-01
5	X_16821165_SNP	16821165	4	C	A	0.195	3.031007e-02	3.617579e-02	1.100359e-02	2.994705e-01	4.033168e-01	3.951510e-01	3.974817e-01
5	X_16821209_SNP	16821209	2	C	T	0.464	1.472983e-02	2.860872e-02	1.000000e-05	2.305074e-01	6.073274e-01	6.042015e-01	6.050366e-01
5	X_16821219_SNP	16821219	0	C	A	0.024	7.701832e-03	9.309472e-02	1.000000e-05	2.333866e-01	9.341650e-01	9.297779e-01	9.299196e-01
5	X_16821224_SNP	16821224	2	T	C	0.325	5.979760e-03	3.047397e-02	1.000000e-05	2.232976e-01	8.446740e-01	8.458548e-01	8.461250e-01
5	X_16821294_SNP	16821294	17	G	T	0.450	-2.037204e-02	3.004871e-02	1.000000e-05	2.489833e-01	4.987364e-01	4.941671e-01	4.954876e-01
5	X_16821297_SNP	16821297	3	C	A	0.503	-1.729895e-02	2.861209e-02	1.000000e-05	2.281773e-01	5.462684e-01	5.435874e-01	5.446381e-01
5	X_16821351_INS	16821351	2	ATG	A	0.006	-1.487420e-02	1.845163e-01	1.000000e-05	2.321149e-01	9.358477e-01	9.324764e-01	9.325977e-01
5	X_16821352_INS	16821352	2	AAAT	A	0.006	-1.487420e-02	1.845163e-01	1.000000e-05	2.321149e-01	9.358477e-01	9.324764e-01	9.325977e-01
5	X_16821356_INS	16821356	1	TAATGAAA	T	0.006	-1.443326e-02	1.845132e-01	1.000000e-05	2.320634e-01	9.377445e-01	9.343511e-01	9.344695e-01
5	X_16821358_SNP	16821358	1	G	A	0.006	-1.443326e-02	1.845132e-01	1.000000e-05	2.320634e-01	9.377445e-01	9.343511e-01	9.344695e-01
5	X_16821373_SNP	16821373	1	A	C	0.078	8.750467e-02	5.284816e-02	2.346549e-01	5.159835e-01	9.965656e-02	9.527695e-02	1.004819e-01
5	X_16821427_SNP	16821427	4	T	C	0.128	-2.311418e-02	4.295335e-02	1.000000e-05	2.671592e-01	5.912129e-01	5.836566e-01	5.849033e-01
5	X_16821479_SNP	16821479	2	T	A	0.006	1.849185e-01	1.840128e-01	3.502495e-02	3.202680e-01	3.163970e-01	3.084945e-01	3.114556e-01
5	X_16821489_SNP	16821489	6	A	C	0.278	-2.816490e-02	3.219518e-02	1.000000e-05	2.614367e-01	3.829373e-01	3.771784e-01	3.791317e-01
5	X_16821499_INS	16821499	11	ACAA	A	0.236	-1.783709e-02	3.456540e-02	1.000000e-05	1.770937e-01	6.065139e-01	6.096010e-01	6.111433e-01
5	X_16821509_SNP	16821509	4	T	A	0.201	-1.891923e-02	3.580109e-02	1.382255e-04	2.774469e-01	5.978900e-01	5.886965e-01	5.901467e-01
5	X_16821525_SNP	16821525	2	C	A	0.006	-7.452629e-02	1.844293e-01	1.000000e-05	2.196652e-01	6.866656e-01	6.857754e-01	6.863984e-01
5	X_16821550_SNP	16821550	3	C	A	0.012	-3.066329e-02	1.308557e-01	1.000000e-05	2.198069e-01	8.150183e-01	8.163222e-01	8.166757e-01
5	X_16821553_SNP	16821553	4	G	A	0.165	3.665522e-02	3.865932e-02	1.339334e-01	4.382662e-01	3.444262e-01	3.323462e-01	3.386198e-01
5	X_16821565_SNP	16821565	15	A	T	0.503	8.406421e-03	2.973859e-02	1.000000e-05	2.426454e-01	7.777764e-01	7.722690e-01	7.727533e-01
5	X_16821569_SNP	16821569	11	C	T	0.076	-4.636168e-02	5.514216e-02	1.000000e-05	2.767878e-01	4.016881e-01	3.948819e-01	3.968961e-01
5	X_16821572_SNP	16821572	10	A	C	0.044	4.220279e-02	7.119626e-02	1.025738e-01	3.698788e-01	5.541438e-01	5.390732e-01	5.441651e-01
5	X_16821578_SNP	16821578	6	A	T	0.093	-2.858041e-02	4.982477e-02	2.284160e-02	3.120730e-01	5.670023e-01	5.547097e-01	5.571669e-01
5	X_16821586_INS	16821586	5	TATACATAT	G	0.160	4.627288e-02	3.923356e-02	1.693434e-01	4.716569e-01	2.399181e-01	2.308495e-01	2.371314e-01
5	X_16821588_SNP	16821588	4	A	T	0.207	-9.631682e-03	3.542790e-02	1.000000e-05	2.479839e-01	7.860620e-01	7.793114e-01	7.798744e-01
5	X_16821605_SNP	16821605	0	C	T	0.006	-1.356502e-02	1.845103e-01	1.000000e-05	2.263885e-01	9.414816e-01	9.438983e-01	9.439969e-01
5	X_16821672_SNP	16821672	2	A	C	0.108	-4.005517e-02	4.582804e-02	3.604054e-02	3.282669e-01	3.833636e-01	3.738693e-01	3.768253e-01
5	X_16821685_SNP	16821685	3	T	C	0.067	-5.958710e-02	5.722725e-02	1.000000e-05	2.637840e-01	2.992799e-01	2.939466e-01	2.963634e-01
5	X_16821692_DEL	16821692	1	T	TT	0.108	-3.940683e-02	4.581403e-02	3.413246e-02	3.261467e-01	3.909483e-01	3.814025e-01	3.843011e-01
5	X_16821705_SNP	16821705	12	A	G	0.051	5.052664e-02	6.666033e-02	1.000000e-05	2.683262e-01	4.495426e-01	4.429650e-01	4.446803e-01
5	X_16821717_DEL	16821717	18	T	TT	0.060	7.788372e-02	6.295836e-02	1.000000e-05	8.895402e-02	2.178093e-01	2.171935e-01	2.211592e-01
5	X_16821719_SNP	16821719	27	T	C	0.078	4.086831e-02	5.767891e-02	1.000000e-05	2.542640e-01	4.795985e-01	4.741433e-01	4.755894e-01
5	X_16821776_SNP	16821776	7	A	G	0.006	-8.320110e-02	1.844243e-01	1.000000e-05	2.750176e-01	6.524777e-01	6.426933e-01	6.440228e-01
5	X_16821808_SNP	16821808	5	A	G	0.074	-3.519973e-02	5.510777e-02	1.000000e-05	2.438313e-01	5.238702e-01	5.190094e-01	5.202009e-01
5	X_16821812_SNP	16821812	7	C	T	0.062	-3.577197e-02	6.000553e-02	1.000000e-05	2.553821e-01	5.518907e-01	5.456674e-01	5.468589e-01
5	X_16821850_SNP	16821850	4	A	G	0.006	7.437685e-02	1.844364e-01	1.000000e-05	2.586291e-01	6.872718e-01	6.796611e-01	6.805674e-01
5	X_16821852_SNP	16821852	4	C	G	0.006	-8.162947e-02	1.844179e-01	1.000000e-05	2.739162e-01	6.586074e-01	6.488911e-01	6.501868e-01
5	X_16821875_SNP	16821875	6	T	C	0.099	-2.291956e-02	4.841271e-02	1.000000e-05	2.824771e-01	6.365353e-01	6.257835e-01	6.273307e-01
5	X_16821881_SNP	16821881	9	T	C	0.138	2.738648e-03	4.225253e-02	1.000000e-05	2.407798e-01	9.483983e-01	9.367693e-01	9.371322e-01
5	X_16821972_SNP	16821972	4	T	A	0.012	-5.812617e-02	1.308045e-01	1.000000e-05	2.108008e-01	6.573506e-01	6.575058e-01	6.582796e-01
5	X_16822018_SNP	16822018	2	C	T	0.024	-4.921371e-02	9.303193e-02	1.000000e-05	2.500941e-01	5.975134e-01	5.920901e-01	5.930745e-01
5	X_16822028_SNP	16822028	33	T	A	0.281	-1.045696e-03	3.520621e-02	1.000000e-05	2.281498e-01	9.763404e-01	9.783039e-01	9.783397e-01
5	X_16822055_SNP	16822055	2	C	T	0.024	-4.189507e-02	9.305352e-02	1.000000e-05	1.954420e-01	6.531353e-01	6.554775e-01	6.565017e-01
5	X_16822145_SNP	16822145	2	T	C	0.060	3.631501e-02	5.994368e-02	1.000000e-05	1.848039e-01	5.454625e-01	5.465688e-01	5.480235e-01
5	X_16822150_SNP	16822150	0	A	G	0.042	-3.690944e-02	7.096928e-02	1.000000e-05	2.310038e-01	6.037033e-01	6.007778e-01	6.016247e-01
5	X_16822206_SNP	16822206	0	A	T	0.006	1.823944e-01	1.839694e-01	1.000000e-05	2.119911e-01	3.229144e-01	3.200230e-01	3.222067e-01
5	X_16822217_SNP	16822217	1	A	C	0.012	1.464003e-01	1.303735e-01	1.000000e-05	2.541928e-01	2.630888e-01	2.584411e-01	2.610193e-01
5	X_16822231_SNP	16822231	6	A	G	0.179	-3.113629e-02	3.762443e-02	1.000000e-05	1.239445e-01	4.091105e-01	4.109428e-01	4.140965e-01
5	X_16822238_SNP	16822238	0	A	G	0.006	1.877911e-01	1.839367e-01	1.000000e-05	1.481351e-01	3.087613e-01	3.080656e-01	3.108934e-01
5	X_16822243_SNP	16822243	0	T	G	0.006	4.335395e-02	1.844826e-01	1.000000e-05	2.627179e-01	8.144961e-01	8.025421e-01	8.035343e-01
5	X_16822306_SNP	16822306	0	G	T	0.006	-9.415843e-02	1.843685e-01	1.000000e-05	2.446253e-01	6.102342e-01	6.053931e-01	6.062873e-01
5	X_16822324_SNP	16822324	6	G	T	0.198	-3.954243e-02	3.617300e-02	1.000000e-05	2.864066e-01	2.759127e-01	2.698515e-01	2.725588e-01
5	X_16822455_SNP	16822455	1	T	G	0.018	-6.662165e-02	1.070535e-01	1.000000e-05	2.169696e-01	5.345847e-01	5.326380e-01	5.337600e-01
5	X_16822483_SNP	16822483	1	G	A	0.006	-2.721215e-01	1.833038e-01	1.000000e-05	1.000000e-05	1.395626e-01	1.386108e-01	1.439142e-01
5	X_16822554_SNP	16822554	1	T	C	0.078	2.232885e-02	5.310390e-02	1.000000e-05	1.270951e-01	6.746826e-01	6.861166e-01	6.903293e-01
5	X_16822606_SNP	16822606	0	A	G	0.018	3.685601e-04	1.071725e-01	1.000000e-05	2.288644e-01	9.972603e-01	9.984414e-01	9.984439e-01
5	X_16822630_SNP	16822630	1	G	C	0.012	5.325946e-02	1.308024e-01	1.000000e-05	2.130579e-01	6.844041e-01	6.847821e-01	6.854647e-01
5	X_16822632_SNP	16822632	4	T	C	0.457	3.671468e-02	2.872081e-02	8.401615e-02	3.684751e-01	2.029175e-01	1.962765e-01	2.001624e-01
5	X_16822634_SNP	16822634	6	C	T	0.457	4.028543e-02	2.887934e-02	1.288618e-01	4.346032e-01	1.648925e-01	1.584332e-01	1.631262e-01
5	X_16822644_SNP	16822644	1	A	G	0.216	-2.557686e-02	3.456108e-02	1.000000e-05	1.590943e-01	4.603162e-01	4.614983e-01	4.636981e-01
5	X_16822786_SNP	16822786	0	G	A	0.018	-6.772407e-02	1.070435e-01	1.000000e-05	2.201641e-01	5.278144e-01	5.255265e-01	5.266631e-01
5	X_16822802_SNP	16822802	0	T	C	0.018	-6.772407e-02	1.070435e-01	1.000000e-05	2.201641e-01	5.278144e-01	5.255265e-01	5.266631e-01
5	X_16822803_SNP	16822803	0	T	C	0.018	-6.772407e-02	1.070435e-01	1.000000e-05	2.201641e-01	5.278144e-01	5.255265e-01	5.266631e-01
5	X_16822806_SNP	16822806	1	G	C	0.401	-4.627154e-02	2.882081e-02	1.000000e-05	2.325829e-01	1.102866e-01	1.074954e-01	1.107548e-01
5	X_16822807_SNP	16822807	2	T	G	0.404	-4.809977e-02	2.887149e-02	4.483221e-02	3.334754e-01	9.760024e-02	9.390489e-02	9.740860e-02
5	X_16822816_SNP	16822816	4	G	T	0.329	-4.859688e-02	3.033551e-02	8.893504e-03	2.958629e-01	1.110612e-01	1.074208e-01	1.107957e-01
5	X_16822842_SNP	16822842	3	A	G	0.212	1.280047e-02	3.501812e-02	1.000000e-05	1.994917e-01	7.151749e-01	7.187522e-01	7.196024e-01
5	X_16822847_SNP	16822847	0	T	A	0.024	1.238609e-02	9.309167e-02	1.000000e-05	2.222139e-01	8.943129e-01	8.972109e-01	8.974221e-01
5	X_16822862_SNP	16822862	3	T	A	0.224	-4.173098e-03	3.433587e-02	1.000000e-05	2.253347e-01	9.034123e-01	9.041697e-01	9.043334e-01
5	X_16822874_DEL	16822874	2	T	TTCT	0.006	-2.295888e-01	1.837406e-01	5.311820e-02	3.459178e-01	2.132314e-01	2.066964e-01	2.102595e-01
5	X_16822915_SNP	16822915	0	T	C	0.006	-2.197935e-02	1.845054e-01	1.000000e-05	2.319996e-01	9.053197e-01	9.026909e-01	9.028529e-01
5	X_16822931_SNP	16822931	3	A	G	0.224	-2.941654e-02	3.426141e-02	1.000000e-05	1.514721e-01	3.918041e-01	3.921879e-01	3.946977e-01
5	X_16822980_SNP	16822980	1	G	A	0.036	-7.669513e-02	7.625736e-02	1.000000e-05	2.011890e-01	3.160041e-01	3.134924e-01	3.157594e-01
5	X_16823020_SNP	16823020	3	T	C	0.224	-2.299577e-02	3.429098e-02	1.000000e-05	1.496650e-01	5.034029e-01	5.061219e-01	5.085206e-01
5	X_16823042_INS	16823042	13	A	AAA	0.110	5.827711e-02	4.711213e-02	8.271656e-02	3.647756e-01	2.178389e-01	2.109110e-01	2.147492e-01
5	X_16823063_SNP	16823063	3	G	C	0.273	-4.322186e-02	3.198160e-02	1.000000e-05	4.071657e-02	1.783869e-01	1.777043e-01	1.824876e-01
5	X_16823081_SNP	16823081	2	A	C	0.247	7.184519e-03	3.310372e-02	1.000000e-05	2.312813e-01	8.284510e-01	8.267898e-01	8.270746e-01
5	X_16823083_SNP	16823083	3	T	C	0.224	3.239415e-02	3.424522e-02	1.000000e-05	7.477515e-02	3.455507e-01	3.472855e-01	3.519726e-01
5	X_16823106_SNP	16823106	5	G	A	0.350	9.246837e-03	3.020732e-02	1.000000e-05	1.516958e-01	7.599026e-01	7.741960e-01	7.776548e-01
5	X_16823109_SNP	16823109	2	G	T	0.102	-4.345797e-02	4.700555e-02	8.065434e-02	3.774660e-01	3.565532e-01	3.458674e-01	3.500681e-01
5	X_16823118_SNP	16823118	1	G	C	0.030	8.674914e-02	8.354223e-02	2.014822e-01	4.923894e-01	3.006003e-01	2.902383e-01	2.980354e-01
5	X_16823165_SNP	16823165	4	A	G	0.152	-5.484084e-02	3.977212e-02	9.203128e-02	3.882756e-01	1.697880e-01	1.636722e-01	1.677579e-01
5	X_16823176_SNP	16823176	2	C	A	0.247	-3.220745e-02	3.301391e-02	1.000000e-05	1.007797e-01	3.306961e-01	3.316037e-01	3.353836e-01
5	X_16823189_SNP	16823189	7	C	T	0.280	-9.585611e-03	3.229935e-02	1.000000e-05	2.057901e-01	7.670100e-01	7.703682e-01	7.710328e-01
5	X_16823198_SNP	16823198	1	C	G	0.012	-9.076146e-02	1.306780e-01	1.000000e-05	1.836346e-01	4.883127e-01	4.885593e-01	4.901942e-01
5	X_16823209_SNP	16823209	1	G	C	0.018	4.222974e-02	1.071282e-01	1.000000e-05	1.351053e-01	6.939406e-01	7.056134e-01	7.095192e-01
5	X_16823238_SNP	16823238	1	T	C	0.018	1.171621e-01	1.067918e-01	1.000000e-05	1.858406e-01	2.741836e-01	2.720344e-01	2.746259e-01
5	X_16823265_SNP	16823265	0	T	A	0.006	4.335395e-02	1.844826e-01	1.000000e-05	2.627179e-01	8.144961e-01	8.025421e-01	8.035343e-01
5	X_16823290_SNP	16823290	0	C	A	0.012	4.067523e-02	1.308249e-01	1.000000e-05	1.551559e-01	7.562565e-01	7.697721e-01	7.728840e-01
5	X_16823292_SNP	16823292	0	A	T	0.012	4.067523e-02	1.308249e-01	1.000000e-05	1.551559e-01	7.562565e-01	7.697721e-01	7.728840e-01
5	X_16823293_DEL	16823293	0	G	GGT	0.012	4.067523e-02	1.308249e-01	1.000000e-05	1.551559e-01	7.562565e-01	7.697721e-01	7.728840e-01
5	X_16823294_SNP	16823294	2	A	G	0.012	1.600519e-01	1.302816e-01	1.000000e-05	1.000000e-05	2.209954e-01	2.209646e-01	2.281329e-01
5	X_16823305_SNP	16823305	2	A	T	0.392	-4.789211e-02	2.902141e-02	3.562168e-02	3.316866e-01	1.007859e-01	9.701378e-02	1.005158e-01
5	X_16823326_SNP	16823326	0	A	G	0.006	4.335395e-02	1.844826e-01	1.000000e-05	2.627179e-01	8.144961e-01	8.025421e-01	8.035343e-01
5	X_16823375_SNP	16823375	0	T	C	0.012	-1.023334e-01	1.306217e-01	1.000000e-05	1.279059e-01	4.344890e-01	4.367845e-01	4.398011e-01
5	X_16823385_DEL	16823385	23	A	AA	0.497	-2.928315e-02	3.047073e-02	1.000000e-05	9.860066e-02	3.379371e-01	3.389857e-01	3.429033e-01
5	X_16823401_SNP	16823401	0	C	T	0.006	4.335395e-02	1.844826e-01	1.000000e-05	2.627179e-01	8.144961e-01	8.025421e-01	8.035343e-01
5	X_16823404_SNP	16823404	0	T	C	0.006	4.335395e-02	1.844826e-01	1.000000e-05	2.627179e-01	8.144961e-01	8.025421e-01	8.035343e-01
5	X_16823426_SNP	16823426	2	T	C	0.169	4.194750e-02	3.800350e-02	1.684485e-01	4.921188e-01	2.712861e-01	2.605531e-01	2.677811e-01
5	X_16823648_SNP	16823648	1	A	G	0.012	-2.420581e-02	1.308542e-01	1.000000e-05	2.104351e-01	8.534682e-01	8.592067e-01	8.597217e-01
5	X_16823662_DEL	16823662	27	T	TT	0.156	6.531445e-03	4.268992e-02	1.000000e-05	2.107454e-01	8.785862e-01	8.866647e-01	8.871900e-01
5	X_16823693_SNP	16823693	2	A	T	0.024	3.480807e-02	9.306984e-02	3.282497e-03	3.228479e-01	7.088820e-01	6.878014e-01	6.913535e-01
5	X_16823694_SNP	16823694	3	T	G	0.297	1.303910e-02	3.132706e-02	1.000000e-05	1.290595e-01	6.777831e-01	6.890240e-01	6.932208e-01
5	X_16823736_SNP	16823736	1	T	C	0.036	2.608272e-03	7.648908e-02	1.000000e-05	2.263229e-01	9.728384e-01	9.804477e-01	9.805181e-01
5	X_16823808_INS	16823808	1	AT	G	0.030	2.084609e-02	8.351520e-02	1.000000e-05	1.723026e-01	8.031989e-01	8.172309e-01	8.196083e-01
5	X_16823813_SNP	16823813	0	T	G	0.095	1.846005e-02	4.837902e-02	6.109826e-02	3.435056e-01	7.032673e-01	6.829374e-01	6.878211e-01
5	X_16823871_SNP	16823871	1	A	C	0.012	8.513117e-03	1.308660e-01	1.000000e-05	2.294837e-01	9.482107e-01	9.472334e-01	9.473142e-01
5	X_16823918_INS	16823918	2	CC	C	0.006	1.798576e-02	1.845147e-01	1.000000e-05	2.297525e-01	9.224660e-01	9.212439e-01	9.213654e-01
5	X_16823937_SNP	16823937	4	G	A	0.274	-3.421712e-02	3.208416e-02	1.000000e-05	2.375269e-01	2.877553e-01	2.835772e-01	2.859609e-01
5	X_16823947_SNP	16823947	0	C	A	0.006	6.822918e-02	1.844372e-01	1.000000e-05	2.196219e-01	7.119049e-01	7.114943e-01	7.120549e-01
5	X_16823982_SNP	16823982	0	T	A	0.095	-3.196614e-02	4.828716e-02	1.000000e-05	2.501047e-01	5.088886e-01	5.035469e-01	5.048414e-01
5	X_16823984_SNP	16823984	4	A	T	0.348	2.690323e-02	3.010451e-02	3.458650e-02	3.247522e-01	3.727971e-01	3.638785e-01	3.667591e-01
5	X_16823989_SNP	16823989	0	T	A	0.006	-2.716705e-01	1.833045e-01	1.000000e-05	1.000000e-05	1.402169e-01	1.392700e-01	1.445658e-01
5	X_16824029_SNP	16824029	0	T	A	0.012	6.015525e-02	1.307796e-01	1.000000e-05	2.490553e-01	6.461367e-01	6.407258e-01	6.415630e-01
5	X_16824054_DEL	16824054	33	A	ACACACACA	0.015	-2.471743e-01	1.296444e-01	1.000000e-05	1.000000e-05	5.830561e-02	5.720437e-02	6.226288e-02
5	X_16824187_SNP	16824187	8	C	T	0.325	2.215503e-02	3.100350e-02	1.000000e-05	2.859182e-01	4.758613e-01	4.678874e-01	4.697565e-01
5	X_16824229_SNP	16824229	2	T	C	0.054	-4.465713e-02	6.295889e-02	1.000000e-05	2.748492e-01	4.791295e-01	4.718086e-01	4.734985e-01
5	X_16824272_SNP	16824272	5	T	C	0.307	1.530296e-02	3.122522e-02	9.562315e-03	3.149192e-01	6.247221e-01	6.102069e-01	6.128546e-01
5	X_16824279_SNP	16824279	5	T	G	0.043	-6.713685e-02	7.088322e-02	1.000000e-05	2.052464e-01	3.449404e-01	3.424513e-01	3.445338e-01
5	X_16824318_SNP	16824318	33	T	C	0.007	1.980972e-01	1.835661e-01	3.774312e-01	1.000000e+05	2.820821e-01	2.535123e-01	2.925983e-01
5	X_16824331_SNP	16824331	24	A	C	0.076	-1.163236e-02	5.770815e-02	1.000000e-05	2.302943e-01	8.404979e-01	8.386772e-01	8.389378e-01
5	X_16824343_SNP	16824343	24	T	A	0.215	3.062680e-02	3.722897e-02	3.826821e-02	3.284022e-01	4.118814e-01	4.015235e-01	4.044870e-01
5	X_16824361_SNP	16824361	5	T	A	0.080	-5.765224e-03	5.318539e-02	1.000000e-05	2.411491e-01	9.138104e-01	9.054016e-01	9.057365e-01
5	X_16824362_SNP	16824362	5	T	C	0.086	-6.716280e-03	5.142161e-02	1.000000e-05	2.474146e-01	8.962404e-01	8.852770e-01	8.858110e-01
5	X_16824376_SNP	16824376	3	A	C	0.036	-4.989170e-02	7.640855e-02	1.000000e-05	2.670989e-01	5.146856e-01	5.075139e-01	5.089789e-01
5	X_16824379_SNP	16824379	3	A	G	0.006	-2.474687e-01	1.834433e-01	5.275551e-01	1.000000e+05	1.791677e-01	1.389839e-01	1.957728e-01
5	X_16824535_SNP	16824535	0	T	C	0.006	2.095078e-01	1.837954e-01	1.000000e-05	6.685302e-02	2.559712e-01	2.561288e-01	2.606771e-01
5	X_16824540_SNP	16824540	0	G	A	0.036	1.456244e-02	7.647250e-02	1.000000e-05	2.429124e-01	8.492071e-01	8.426245e-01	8.430236e-01
5	X_16824545_SNP	16824545	2	A	C	0.006	2.309108e-01	1.836475e-01	1.000000e-05	3.151629e-01	2.103899e-01	2.042501e-01	2.074995e-01
5	X_16824599_SNP	16824599	1	C	T	0.222	-6.049471e-03	3.427490e-02	1.000000e-05	2.713319e-01	8.601174e-01	8.420655e-01	8.436336e-01
5	X_16824645_SNP	16824645	4	G	A	0.445	8.263505e-03	2.889776e-02	1.000000e-05	2.114040e-01	7.752679e-01	7.778905e-01	7.784269e-01
5	X_16824646_DEL	16824646	19	A	AA	0.423	7.525302e-03	3.050179e-02	1.000000e-05	2.065764e-01	8.054323e-01	8.103231e-01	8.109446e-01
5	X_16824691_SNP	16824691	0	C	T	0.095	2.176169e-02	4.832135e-02	1.000000e-05	1.114885e-01	6.530431e-01	6.645274e-01	6.696456e-01
5	X_16824705_SNP	16824705	2	T	C	0.090	2.250663e-02	4.977186e-02	1.000000e-05	1.152103e-01	6.517183e-01	6.627350e-01	6.676229e-01
5	X_16824717_SNP	16824717	3	A	C	0.152	3.747143e-02	3.983684e-02	1.000000e-05	1.226194e-01	3.482650e-01	3.489024e-01	3.521397e-01
5	X_16824721_SNP	16824721	1	C	T	0.162	2.995318e-02	3.859732e-02	1.000000e-05	1.309092e-01	4.388279e-01	4.410104e-01	4.439806e-01
5	X_16824725_DEL	16824725	0	A	GC	0.167	2.933431e-02	3.801591e-02	1.000000e-05	1.374518e-01	4.414292e-01	4.433490e-01	4.461341e-01
5	X_16824728_SNP	16824728	0	T	C	0.167	2.933431e-02	3.801591e-02	1.000000e-05	1.374518e-01	4.414292e-01	4.433490e-01	4.461341e-01
5	X_16824735_SNP	16824735	0	G	T	0.167	2.933431e-02	3.801591e-02	1.000000e-05	1.374518e-01	4.414292e-01	4.433490e-01	4.461341e-01
5	X_16824746_SNP	16824746	9	T	G	0.409	-2.511509e-03	2.967562e-02	1.000000e-05	2.189478e-01	9.326559e-01	9.421786e-01	9.424728e-01
5	X_16824748_SNP	16824748	4	T	C	0.177	-1.219143e-02	3.764004e-02	1.000000e-05	2.748645e-01	7.464251e-01	7.343291e-01	7.356721e-01
5	X_16824794_SNP	16824794	0	A	G	0.083	-2.015630e-02	5.132865e-02	1.000000e-05	2.318497e-01	6.950515e-01	6.922422e-01	6.928215e-01
5	X_16824825_SNP	16824825	6	A	T	0.265	2.523987e-02	3.267397e-02	1.000000e-05	1.399601e-01	4.409307e-01	4.426510e-01	4.453898e-01
5	X_16824859_SNP	16824859	0	T	C	0.012	-2.601969e-02	1.321303e-01	1.134621e-01	2.336419e-01	8.441275e-01	8.420988e-01	8.423686e-01
5	X_16824911_SNP	16824911	0	T	A	0.006	1.823944e-01	1.839694e-01	1.000000e-05	2.119911e-01	3.229144e-01	3.200230e-01	3.222067e-01
5	X_16824929_SNP	16824929	3	A	G	0.061	-4.929431e-02	5.989951e-02	1.000000e-05	2.667040e-01	4.117170e-01	4.054582e-01	4.073199e-01
5	X_16824953_SNP	16824953	3	C	A	0.067	-3.742027e-02	5.734032e-02	1.000000e-05	2.533135e-01	5.149171e-01	5.093580e-01	5.106558e-01
5	X_16824962_SNP	16824962	1	A	G	0.132	-2.556166e-02	4.204469e-02	1.000000e-05	1.506234e-01	5.440422e-01	5.477676e-01	5.501453e-01
5	X_16825048_SNP	16825048	6	T	A	0.173	-7.183338e-02	3.781709e-02	1.000000e-05	2.500059e-01	5.923361e-02	5.721225e-02	6.030542e-02
5	X_16825078_SNP	16825078	2	T	C	0.078	-4.986664e-02	5.300648e-02	1.966915e-02	3.283788e-01	3.481923e-01	3.392486e-01	3.422414e-01
5	X_16825095_SNP	16825095	20	A	T	0.007	2.698526e-01	1.833959e-01	1.000000e-05	1.000000e-05	1.430704e-01	1.421450e-01	1.491194e-01
5	X_16825104_SNP	16825104	20	T	A	0.128	-3.948893e-02	4.510139e-02	1.000000e-05	2.485764e-01	3.825349e-01	3.776774e-01	3.795489e-01
5	X_16825142_SNP	16825142	5	T	C	0.110	-7.512444e-02	4.560195e-02	1.000000e-05	1.000000e-05	1.013684e-01	1.002235e-01	1.049326e-01
5	X_16825147_SNP	16825147	4	A	C	0.110	-7.578314e-02	4.557785e-02	1.000000e-05	1.558316e-02	9.825577e-02	9.709680e-02	1.015017e-01
5	X_16825150_SNP	16825150	1	T	A	0.126	-3.442992e-02	4.285096e-02	1.000000e-05	1.927992e-01	4.228459e-01	4.216482e-01	4.234214e-01
5	X_16825243_SNP	16825243	2	C	A	0.006	-6.888347e-03	1.845192e-01	1.000000e-05	2.249962e-01	9.702657e-01	9.874275e-01	9.875908e-01
5	X_16825272_SNP	16825272	0	T	A	0.006	-8.037568e-02	1.844078e-01	1.000000e-05	2.132612e-01	6.635058e-01	6.634111e-01	6.641436e-01
5	X_16825350_SNP	16825350	1	C	G	0.006	2.313881e-01	1.836405e-01	1.000000e-05	3.150380e-01	2.094358e-01	2.033185e-01	2.065702e-01
5	X_16825393_INS	16825393	9	CACCACCCATCCC	C	0.277	-1.290487e-02	3.259490e-02	1.000000e-05	2.032554e-01	6.926748e-01	6.949205e-01	6.957256e-01
5	X_16825401_SNP	16825401	25	A	T	0.483	-2.413152e-02	3.072937e-02	1.000000e-05	5.373002e-02	4.334019e-01	4.379063e-01	4.438582e-01
5	X_16825430_SNP	16825430	1	A	C	0.006	7.086583e-02	1.844346e-01	1.000000e-05	2.118123e-01	7.012976e-01	7.021403e-01	7.027996e-01
5	X_16825584_SNP	16825584	0	A	G	0.006	-9.099048e-02	1.843781e-01	1.000000e-05	1.209420e-01	6.223120e-01	6.313818e-01	6.354689e-01
5	X_16825665_INS	16825665	16	ATTTT	A	0.026	-1.597371e-02	9.320813e-02	1.000000e-05	2.217395e-01	8.641362e-01	8.660972e-01	8.663538e-01
5	X_16825703_INS	16825703	11	CGC	C	0.312	1.256130e-02	3.167127e-02	1.000000e-05	2.118785e-01	6.921609e-01	6.930785e-01	6.937550e-01
5	X_16825825_SNP	16825825	4	C	A	0.341	4.005549e-02	3.013340e-02	1.000000e-05	7.494361e-02	1.855822e-01	1.847640e-01	1.889090e-01
5	X_16825843_SNP	16825843	5	A	T	0.294	1.384941e-02	3.159398e-02	1.000000e-05	1.406210e-01	6.616981e-01	6.709383e-01	6.741616e-01
5	X_16825846_SNP	16825846	4	T	G	0.421	4.793437e-02	2.885942e-02	1.000000e-05	2.703319e-01	9.860894e-02	9.569515e-02	9.899366e-02
5	X_16825926_SNP	16825926	9	A	C	0.321	-5.988801e-02	3.090840e-02	1.000000e-05	1.000000e-05	5.436970e-02	5.329106e-02	5.783350e-02
5	X_16825966_SNP	16825966	3	C	T	0.145	-3.137732e-02	4.054863e-02	1.000000e-05	1.817386e-01	4.401381e-01	4.398319e-01	4.416614e-01
5	X_16825972_SNP	16825972	1	A	G	0.006	3.063048e-01	1.829787e-01	1.000000e-05	1.000000e-05	9.601535e-02	9.485877e-02	9.953292e-02
5	X_16826055_SNP	16826055	5	G	T	0.313	2.025766e-02	3.103662e-02	1.000000e-05	1.570653e-01	5.148514e-01	5.175874e-01	5.197220e-01
5	X_16826071_SNP	16826071	0	T	G	0.006	-9.804922e-02	1.844908e-01	9.879805e-02	4.213113e-01	5.958114e-01	5.736718e-01	5.823495e-01
5	X_16826107_SNP	16826107	4	T	A	0.384	3.143083e-02	2.943307e-02	1.000000e-05	1.143160e-01	2.871276e-01	2.870115e-01	2.904815e-01
5	X_16826141_SNP	16826141	3	C	T	0.376	2.596831e-02	2.950174e-02	1.000000e-05	1.601009e-01	3.800074e-01	3.798623e-01	3.822475e-01
5	X_16826150_SNP	16826150	2	C	T	0.024	2.459659e-02	9.309074e-02	1.000000e-05	2.553395e-01	7.919368e-01	7.832216e-01	7.839543e-01
5	X_16826247_SNP	16826247	4	T	A	0.287	7.604938e-03	3.176409e-02	1.000000e-05	2.082886e-01	8.110758e-01	8.160472e-01	8.166182e-01
5	X_16826262_SNP	16826262	7	A	G	0.193	-2.777076e-02	3.670660e-02	1.000000e-05	1.764487e-01	4.503858e-01	4.504954e-01	4.523698e-01
5	X_16826269_SNP	16826269	0	T	C	0.006	3.254183e-01	1.832553e-01	1.855836e-01	4.771094e-01	7.760376e-02	7.397006e-02	7.821760e-02
5	X_16826294_SNP	16826294	1	A	C	0.018	2.718554e-02	1.071575e-01	1.000000e-05	2.404161e-01	8.000437e-01	7.954696e-01	7.958853e-01
5	X_16826319_SNP	16826319	2	C	T	0.042	1.165056e-02	7.103993e-02	1.000000e-05	2.256251e-01	8.699305e-01	8.705105e-01	8.707237e-01
5	X_16826376_DEL	16826376	20	C	CACACACACAC	0.291	-2.277070e-02	3.325990e-02	1.000000e-05	1.198393e-01	4.945327e-01	4.988007e-01	5.021876e-01
5	X_16826426_DEL	16826426	10	AA	A	0.304	1.462381e-02	3.180288e-02	1.000000e-05	1.640040e-01	6.462424e-01	6.522727e-01	6.542552e-01
5	X_16826429_SNP	16826429	0	T	G	0.006	4.335395e-02	1.844826e-01	1.000000e-05	2.627179e-01	8.144961e-01	8.025421e-01	8.035343e-01
5	X_16826457_SNP	16826457	0	T	C	0.006	6.822918e-02	1.844372e-01	1.000000e-05	2.196219e-01	7.119049e-01	7.114943e-01	7.120549e-01
5	X_16826504_SNP	16826504	0	T	A	0.006	-1.356502e-02	1.845103e-01	1.000000e-05	2.263885e-01	9.414816e-01	9.438983e-01	9.439969e-01
5	X_16826572_SNP	16826572	6	G	A	0.216	-1.643042e-02	3.509670e-02	1.000000e-05	1.973897e-01	6.402936e-01	6.419822e-01	6.429937e-01
5	X_16826652_DEL	16826652	1	A	ATTTCGATGG	0.006	2.084624e-02	1.845095e-01	1.000000e-05	2.361574e-01	9.101814e-01	9.049001e-01	9.051131e-01
5	X_16826692_SNP	16826692	2	A	C	0.030	1.640768e-02	8.352892e-02	1.000000e-05	2.678794e-01	8.445130e-01	8.296850e-01	8.309771e-01
5	X_16826740_SNP	16826740	0	C	A	0.012	1.254917e-01	1.305000e-01	1.000000e-05	2.286931e-01	3.376382e-01	3.338837e-01	3.359587e-01
5	X_16826749_SNP	16826749	4	A	G	0.378	2.560127e-02	2.955821e-02	1.000000e-05	2.218525e-01	3.876686e-01	3.847131e-01	3.865066e-01
5	X_16826755_SNP	16826755	1	A	T	0.024	-3.946011e-02	9.305303e-02	1.000000e-05	1.987860e-01	6.720707e-01	6.744913e-01	6.754155e-01
5	X_16826793_SNP	16826793	2	A	G	0.018	-1.226133e-01	1.067609e-01	1.000000e-05	1.597577e-01	2.524208e-01	2.509834e-01	2.538786e-01
5	X_16826864_SNP	16826864	3	A	G	0.382	-2.633644e-02	2.940737e-02	1.000000e-05	2.354093e-01	3.717778e-01	3.682707e-01	3.701533e-01
5	X_16826920_SNP	16826920	0	C	A	0.006	-1.575880e-01	1.841074e-01	1.000000e-05	2.654244e-01	3.932556e-01	3.872485e-01	3.891834e-01
5	X_16826949_SNP	16826949	2	G	A	0.295	2.465965e-02	3.124504e-02	1.000000e-05	2.258435e-01	4.311010e-01	4.279394e-01	4.295028e-01
5	X_16826967_SNP	16826967	4	T	C	0.207	9.695354e-03	3.542780e-02	1.000000e-05	1.727136e-01	7.846821e-01	7.972037e-01	7.993464e-01
5	X_16826973_SNP	16826973	5	A	T	0.307	3.072434e-02	3.115533e-02	1.000000e-05	2.205496e-01	3.254867e-01	3.223052e-01	3.244550e-01
5	X_16826979_SNP	16826979	4	G	A	0.244	6.423000e-03	3.344754e-02	1.000000e-05	1.943870e-01	8.479518e-01	8.603399e-01	8.615717e-01
5	X_16826984_SNP	16826984	4	C	G	0.305	2.442401e-02	3.114676e-02	1.000000e-05	2.320363e-01	4.340643e-01	4.304924e-01	4.320431e-01
5	X_16827020_SNP	16827020	1	A	T	0.006	6.541659e-02	1.844467e-01	1.000000e-05	1.979071e-01	7.232916e-01	7.271181e-01	7.280055e-01
5	X_16827062_SNP	16827062	4	T	C	0.457	-2.102926e-02	2.878927e-02	1.000000e-05	8.459466e-02	4.661420e-01	4.709058e-01	4.757503e-01
5	X_16827086_SNP	16827086	8	T	C	0.306	2.124838e-02	3.150922e-02	1.000000e-05	2.092317e-01	5.010241e-01	4.994800e-01	5.007794e-01
5	X_16827087_SNP	16827087	1	G	A	0.006	1.203388e-01	1.842800e-01	1.000000e-05	2.151203e-01	5.146460e-01	5.127143e-01	5.139240e-01
5	X_16827103_SNP	16827103	1	A	G	0.036	3.144755e-02	7.645039e-02	1.000000e-05	2.428256e-01	6.813496e-01	6.767487e-01	6.774305e-01
5	X_16827110_MNP	16827110	3	TTT	GGC	0.121	1.640630e-02	4.386229e-02	1.000000e-05	1.910721e-01	7.088510e-01	7.133424e-01	7.144274e-01
5	X_16827208_DEL	16827208	3	A	ATCACGATCA	0.055	-3.741401e-03	6.306452e-02	1.000000e-05	2.338361e-01	9.527634e-01	9.469994e-01	9.471352e-01
5	X_16827261_DEL	16827261	4	T	TGTAT	0.012	-9.849983e-02	1.306588e-01	1.000000e-05	2.267974e-01	4.519948e-01	4.486362e-01	4.500975e-01
5	X_16827268_DEL	16827268	17	A	ACATATACATATGTA	0.185	-8.954483e-03	3.851390e-02	1.000000e-05	2.735200e-01	8.164361e-01	8.007486e-01	8.022244e-01
5	X_16827346_SNP	16827346	0	A	C	0.006	-2.197935e-02	1.845054e-01	1.000000e-05	2.319996e-01	9.053197e-01	9.026909e-01	9.028529e-01
5	X_16827349_SNP	16827349	1	A	T	0.006	3.032145e-01	1.830096e-01	1.000000e-05	2.909164e-01	9.944417e-02	9.609289e-02	9.944312e-02
5	X_16827354_INS	16827354	1	GCTGG	G	0.024	1.010660e-01	9.277239e-02	1.000000e-05	2.259901e-01	2.775575e-01	2.739996e-01	2.764366e-01
5	X_16827390_SNP	16827390	4	T	G	0.256	-1.131327e-02	3.289986e-02	1.000000e-05	1.854725e-01	7.313794e-01	7.380451e-01	7.393175e-01
5	X_16827401_SNP	16827401	0	C	G	0.012	1.179990e-01	1.305421e-01	1.000000e-05	2.900022e-01	3.673502e-01	3.601716e-01	3.624894e-01
5	X_16827460_SNP	16827460	0	T	C	0.018	1.494098e-01	1.065432e-01	1.000000e-05	2.862474e-01	1.626811e-01	1.583298e-01	1.615589e-01
5	X_16827535_SNP	16827535	0	A	C	0.012	1.746074e-01	1.301271e-01	1.293609e-02	3.649831e-01	1.814862e-01	1.746229e-01	1.784315e-01
5	X_16828247_SNP	16828247	0	A	C	0.006	9.921608e-02	1.843525e-01	1.000000e-05	2.972927e-01	5.911690e-01	5.792735e-01	5.812680e-01
5	X_16828391_SNP	16828391	0	T	G	0.006	-9.465306e-03	1.845118e-01	1.000000e-05	2.302720e-01	9.591488e-01	9.568826e-01	9.569532e-01
5	X_16828556_SNP	16828556	0	G	A	0.006	-4.815210e-03	1.845129e-01	1.000000e-05	2.296040e-01	9.792114e-01	9.771225e-01	9.771596e-01
5	X_16828580_SNP	16828580	3	T	A	0.255	-1.337324e-02	3.286090e-02	1.000000e-05	1.913139e-01	6.845580e-01	6.884829e-01	6.895623e-01
5	X_16828719_SNP	16828719	0	A	G	0.006	-1.659451e-01	1.840632e-01	1.000000e-05	2.384161e-01	3.685937e-01	3.644357e-01	3.663455e-01
5	X_16828764_SNP	16828764	2	T	A	0.133	-5.648142e-03	4.210844e-02	1.000000e-05	2.068963e-01	8.934597e-01	9.054325e-01	9.061953e-01
5	X_16828777_SNP	16828777	1	A	T	0.060	-6.438390e-03	5.999632e-02	1.000000e-05	2.190269e-01	9.146702e-01	9.213904e-01	9.216598e-01
5	X_16828798_SNP	16828798	0	A	G	0.006	4.254567e-01	1.815343e-01	1.000000e-05	1.520761e-02	2.027960e-02	1.960558e-02	2.207383e-02
5	X_16828849_SNP	16828849	0	C	T	0.006	1.804817e-01	1.839808e-01	1.000000e-05	2.573535e-01	3.280295e-01	3.230152e-01	3.252297e-01
5	X_16828861_SNP	16828861	2	A	T	0.175	-2.399586e-02	3.759660e-02	6.282951e-02	3.361364e-01	5.241934e-01	5.117075e-01	5.149870e-01
5	X_16829081_SNP	16829081	0	T	C	0.006	6.822918e-02	1.844372e-01	1.000000e-05	2.196219e-01	7.119049e-01	7.114943e-01	7.120549e-01
5	X_16829107_SNP	16829107	3	C	T	0.133	2.004697e-02	4.210140e-02	5.937736e-04	3.176420e-01	6.345871e-01	6.183516e-01	6.211785e-01
5	X_16829148_SNP	16829148	6	T	C	0.117	6.025669e-03	4.491800e-02	1.000000e-05	2.393614e-01	8.934479e-01	8.869630e-01	8.872543e-01
5	X_16829154_SNP	16829154	3	C	T	0.133	5.500606e-03	4.212807e-02	1.000000e-05	2.476084e-01	8.962746e-01	8.854731e-01	8.860134e-01
5	X_16829421_SNP	16829421	5	C	A	0.067	5.829179e-02	5.726054e-02	1.000000e-05	2.032462e-01	3.101547e-01	3.076371e-01	3.099260e-01
5	X_16829607_SNP	16829607	4	T	C	0.384	-2.309432e-02	2.947955e-02	1.000000e-05	9.621170e-02	4.345077e-01	4.379843e-01	4.420904e-01
5	X_16829700_SNP	16829700	6	G	A	0.475	-1.435387e-02	2.892091e-02	1.000000e-05	1.968410e-01	6.203291e-01	6.218675e-01	6.229252e-01
5	X_16829772_SNP	16829772	1	A	C	0.060	6.537104e-03	5.999625e-02	1.000000e-05	2.464209e-01	9.133670e-01	9.017963e-01	9.023193e-01
5	X_16829775_SNP	16829775	2	A	T	0.024	1.119619e-01	9.270391e-02	1.000000e-05	2.115358e-02	2.288666e-01	2.289239e-01	2.343885e-01
5	X_16829792_SNP	16829792	3	G	T	0.467	-2.900135e-02	2.861853e-02	1.000000e-05	1.687140e-01	3.123551e-01	3.111913e-01	3.137195e-01
5	X_16829800_SNP	16829800	4	C	T	0.409	-2.928986e-02	2.913479e-02	1.000000e-05	2.043843e-01	3.162048e-01	3.137778e-01	3.160250e-01
5	X_16829807_SNP	16829807	6	T	G	0.401	-3.521068e-02	2.936115e-02	1.000000e-05	2.128232e-01	2.321487e-01	2.292520e-01	2.319782e-01
5	X_16829808_SNP	16829808	4	A	T	0.402	-2.939521e-02	2.920431e-02	1.000000e-05	1.747476e-01	3.156223e-01	3.142299e-01	3.166871e-01
5	X_16829811_SNP	16829811	4	A	C	0.378	-1.962387e-02	2.958574e-02	1.000000e-05	2.108702e-01	5.080663e-01	5.066965e-01	5.079541e-01
5	X_16829816_SNP	16829816	0	T	G	0.012	-1.425480e-01	1.303945e-01	1.000000e-05	2.033562e-01	2.758874e-01	2.731929e-01	2.756842e-01
5	X_16829817_SNP	16829817	2	G	T	0.265	-2.850644e-02	3.227461e-02	1.000000e-05	1.268918e-01	3.783803e-01	3.795480e-01	3.825913e-01
5	X_16829818_SNP	16829818	0	A	T	0.012	-9.216184e-02	1.306673e-01	1.000000e-05	2.633230e-01	4.816018e-01	4.752869e-01	4.768164e-01
5	X_16829850_SNP	16829850	0	C	T	0.060	5.068641e-03	5.998574e-02	1.000000e-05	2.426684e-01	9.327628e-01	9.215510e-01	9.219596e-01
5	X_16829860_DEL	16829860	0	A	AT	0.006	-9.804922e-02	1.844908e-01	9.879805e-02	4.213113e-01	5.958114e-01	5.736718e-01	5.823495e-01
5	X_16829863_SNP	16829863	0	G	A	0.006	-9.804922e-02	1.844908e-01	9.879805e-02	4.213113e-01	5.958114e-01	5.736718e-01	5.823495e-01
5	X_16829865_DEL	16829865	0	A	AT	0.006	-9.804922e-02	1.844908e-01	9.879805e-02	4.213113e-01	5.958114e-01	5.736718e-01	5.823495e-01
5	X_16829871_DEL	16829871	0	T	TTCTTTTTGAGTTAATATATT	0.006	-9.804922e-02	1.844908e-01	9.879805e-02	4.213113e-01	5.958114e-01	5.736718e-01	5.823495e-01
5	X_16829880_SNP	16829880	3	G	A	0.376	-2.674951e-02	2.949753e-02	1.000000e-05	2.637793e-01	3.658064e-01	3.604935e-01	3.625422e-01
5	X_16829881_SNP	16829881	2	A	G	0.458	-2.857176e-02	2.857548e-02	1.984375e-02	3.238013e-01	3.188288e-01	3.107636e-01	3.137434e-01
5	X_16829916_SNP	16829916	11	A	G	0.484	-1.079502e-02	2.936670e-02	1.000000e-05	2.162895e-01	7.136442e-01	7.140444e-01	7.146271e-01
5	X_16829958_SNP	16829958	18	C	G	0.407	-1.672402e-02	3.055099e-02	1.000000e-05	1.855202e-01	5.848300e-01	5.870031e-01	5.883424e-01
5	X_16829963_SNP	16829963	4	G	C	0.006	-3.290363e-01	1.827839e-01	5.905393e-02	3.560258e-01	7.365457e-02	7.045397e-02	7.390949e-02
5	X_16829980_INS	16829980	9	ATAAA	A	0.019	1.114865e-01	1.068780e-01	1.000000e-05	1.000000e-05	2.984096e-01	2.997742e-01	3.071739e-01
5	X_16829984_SNP	16829984	6	C	G	0.062	1.873013e-02	6.003986e-02	1.000000e-05	1.735084e-01	7.554612e-01	7.655547e-01	7.674590e-01
5	X_16830024_SNP	16830024	7	G	A	0.385	-3.620655e-02	2.966131e-02	1.000000e-05	1.916474e-01	2.239437e-01	2.215903e-01	2.244264e-01
5	X_16830027_SNP	16830027	9	A	T	0.384	-4.083101e-02	2.983427e-02	1.000000e-05	1.401201e-01	1.729754e-01	1.713856e-01	1.747606e-01
5	X_16830030_SNP	16830030	5	C	T	0.006	-3.240109e-01	1.828424e-01	6.081430e-02	3.585279e-01	7.821613e-02	7.485535e-02	7.836149e-02
5	X_16830032_SNP	16830032	9	T	A	0.384	-3.737054e-02	2.986158e-02	1.000000e-05	1.985853e-01	2.125278e-01	2.099925e-01	2.128675e-01
5	X_16830033_SNP	16830033	6	G	A	0.364	-3.182491e-02	2.993440e-02	1.000000e-05	1.923263e-01	2.892558e-01	2.871312e-01	2.895922e-01
5	X_16830040_SNP	16830040	3	G	A	0.006	-3.275595e-01	1.827975e-01	6.072797e-02	3.581396e-01	7.496628e-02	7.171154e-02	7.518774e-02
5	X_16830047_SNP	16830047	6	C	G	0.364	-2.724047e-02	2.996164e-02	1.000000e-05	2.150405e-01	3.645742e-01	3.619173e-01	3.638516e-01
5	X_16830633_SNP	16830633	16	A	G	0.033	-2.166969e-02	8.364145e-02	1.000000e-05	2.033159e-01	7.958958e-01	8.009340e-01	8.016548e-01
5	X_16830738_SNP	16830738	4	C	T	0.110	2.798431e-02	4.590446e-02	1.000000e-05	2.385382e-01	5.429466e-01	5.386918e-01	5.397806e-01
5	X_16830752_DEL	16830752	6	T	AA	0.006	-3.252787e-01	1.828309e-01	5.837274e-02	3.555892e-01	7.704945e-02	7.374327e-02	7.722696e-02
5	X_16830774_SNP	16830774	11	A	G	0.465	1.026328e-02	2.942530e-02	1.000000e-05	2.108722e-01	7.276883e-01	7.294567e-01	7.300747e-01
5	X_16830825_SNP	16830825	0	T	G	0.006	3.052131e-01	1.829863e-01	1.000000e-05	1.000000e-05	9.720976e-02	9.605543e-02	1.007477e-01
5	X_16830871_INS	16830871	1	TCTGTC	A	0.018	-7.402213e-02	1.070242e-01	1.000000e-05	1.913781e-01	4.901302e-01	4.897294e-01	4.912515e-01
5	X_16830873_SNP	16830873	1	A	C	0.024	-1.457934e-02	9.309655e-02	1.000000e-05	2.100744e-01	8.757468e-01	8.839278e-01	8.844747e-01
5	X_16831080_SNP	16831080	0	T	C	0.006	3.963589e-01	1.818211e-01	3.349510e-02	4.069422e-01	3.067025e-02	2.882200e-02	3.158036e-02
5	X_16831141_SNP	16831141	6	A	G	0.444	-2.661280e-02	2.901372e-02	1.000000e-05	1.974006e-01	3.603431e-01	3.585734e-01	3.606092e-01
5	X_16831270_SNP	16831270	1	G	A	0.018	1.095323e-01	1.068406e-01	1.000000e-05	1.000000e-05	3.067636e-01	3.083070e-01	3.158507e-01
5	X_16831464_SNP	16831464	4	G	A	0.091	8.394681e-02	4.940493e-02	1.000000e-05	5.738522e-02	9.116252e-02	8.991692e-02	9.383330e-02
5	X_16831531_DEL	16831531	6	C	CA	0.006	2.081114e-02	1.845267e-01	1.000000e-05	2.372797e-01	9.103403e-01	9.043023e-01	9.045378e-01
5	X_16832142_SNP	16832142	23	A	G	0.028	-6.599868e-02	9.313651e-02	1.000000e-05	1.959643e-01	4.795524e-01	4.786164e-01	4.801244e-01
5	X_16832255_SNP	16832255	28	C	T	0.257	4.217255e-03	3.557206e-02	1.000000e-05	2.518327e-01	9.057710e-01	8.920873e-01	8.928291e-01
5	X_16832323_SNP	16832323	9	C	A	0.025	1.458953e-01	9.247021e-02	1.000000e-05	1.000000e-05	1.165256e-01	1.154355e-01	1.210927e-01
5	X_16832414_SNP	16832414	2	A	G	0.006	-5.588664e-02	1.844689e-01	1.000000e-05	2.631145e-01	7.622999e-01	7.524978e-01	7.534559e-01
5	X_16832497_SNP	16832497	6	T	C	0.136	1.333319e-02	4.217769e-02	1.000000e-05	1.723856e-01	7.523089e-01	7.622627e-01	7.642248e-01
5	X_16832585_SNP	16832585	0	T	C	0.030	1.008629e-01	8.315551e-02	1.000000e-05	1.051260e-01	2.268748e-01	2.261624e-01	2.298410e-01
5	X_16832597_SNP	16832597	1	T	A	0.335	-1.966548e-02	3.011458e-02	1.000000e-05	1.107952e-01	5.146457e-01	5.199927e-01	5.238535e-01
5	X_16832620_SNP	16832620	1	G	A	0.168	2.183737e-02	3.806914e-02	1.000000e-05	1.821454e-01	5.669987e-01	5.688200e-01	5.702793e-01
5	X_16832633_SNP	16832633	3	C	G	0.412	1.412487e-03	2.909577e-02	1.000000e-05	2.264074e-01	9.613394e-01	9.655081e-01	9.655819e-01
5	X_16832683_SNP	16832683	4	C	A	0.378	-2.557913e-02	2.955833e-02	1.000000e-05	6.393923e-02	3.880802e-01	3.910841e-01	3.962672e-01
5	X_16832695_SNP	16832695	1	T	A	0.186	2.793037e-02	3.654910e-02	1.000000e-05	1.035087e-01	4.458402e-01	4.493530e-01	4.532593e-01
5	X_16832712_SNP	16832712	2	A	G	0.048	-1.551862e-02	6.665625e-02	1.000000e-05	2.221446e-01	8.161913e-01	8.168691e-01	8.171979e-01
5	X_16832748_SNP	16832748	2	A	C	0.048	-6.470176e-02	6.674881e-02	1.416417e-01	4.138102e-01	3.337897e-01	3.241797e-01	3.292646e-01
5	X_16832774_SNP	16832774	1	A	G	0.054	-9.754149e-04	6.304336e-02	1.000000e-05	2.289714e-01	9.876741e-01	9.996360e-01	9.996386e-01
5	X_16832831_SNP	16832831	1	T	C	0.054	1.065466e-01	6.249868e-02	1.000000e-05	9.198629e-02	9.010594e-02	8.874297e-02	9.239017e-02
5	X_16832843_SNP	16832843	2	T	C	0.271	-2.498436e-02	3.206221e-02	1.000000e-05	1.391456e-01	4.369442e-01	4.388298e-01	4.415184e-01
5	X_16832855_SNP	16832855	1	A	G	0.024	6.262038e-02	9.297648e-02	1.000000e-05	1.478534e-01	5.015610e-01	5.044732e-01	5.068952e-01
5	X_16832903_SNP	16832903	1	T	G	0.054	4.543278e-02	6.296727e-02	5.056345e-02	3.497112e-01	4.715984e-01	4.589520e-01	4.625437e-01
5	X_16832915_SNP	16832915	3	T	C	0.079	1.074498e-01	5.250111e-02	1.000000e-05	2.739135e-02	4.227234e-02	4.128031e-02	4.458646e-02
5	X_16832993_SNP	16832993	5	T	G	0.282	-2.554998e-02	3.195350e-02	1.000000e-05	1.182170e-01	4.250860e-01	4.275463e-01	4.308537e-01
5	X_16833161_SNP	16833161	5	T	G	0.037	6.737480e-02	7.634546e-02	1.000000e-05	2.788780e-01	3.787831e-01	3.721233e-01	3.742594e-01
5	X_16833170_SNP	16833170	8	G	A	0.412	-2.559104e-02	2.947620e-02	1.000000e-05	9.091700e-02	3.865420e-01	3.889107e-01	3.930715e-01
5	X_16833215_SNP	16833215	4	G	A	0.433	-3.695101e-02	2.885009e-02	1.000000e-05	1.000000e-05	2.020528e-01	2.017542e-01	2.082433e-01
5	X_16833296_SNP	16833296	8	T	G	0.300	-2.228030e-02	3.168954e-02	1.000000e-05	1.265775e-01	4.829904e-01	4.865975e-01	4.897005e-01
5	X_16833380_SNP	16833380	5	T	C	0.307	-2.586757e-02	3.118189e-02	1.000000e-05	1.211053e-01	4.079731e-01	4.099779e-01	4.131521e-01
5	X_16833386_SNP	16833386	5	G	A	0.313	-2.821152e-02	3.099918e-02	1.000000e-05	9.065309e-02	3.641035e-01	3.660033e-01	3.700129e-01
5	X_16833394_SNP	16833394	6	G	A	0.315	-2.489308e-02	3.106015e-02	1.000000e-05	8.388327e-02	4.240183e-01	4.275641e-01	4.321164e-01
5	X_16833522_SNP	16833522	0	T	C	0.006	2.729525e-01	1.832930e-01	1.000000e-05	1.000000e-05	1.383429e-01	1.373823e-01	1.437708e-01
5	X_16833569_SNP	16833569	2	T	C	0.072	-1.980428e-02	5.511445e-02	1.000000e-05	1.891693e-01	7.198048e-01	7.251891e-01	7.263280e-01
5	X_16833575_SNP	16833575	5	A	G	0.252	-1.966877e-02	3.317370e-02	1.000000e-05	1.300058e-01	5.540532e-01	5.597045e-01	5.628549e-01
5	X_16833587_SNP	16833587	2	A	G	0.042	-2.981131e-03	7.104531e-02	1.000000e-05	2.294790e-01	9.665802e-01	9.651844e-01	9.652381e-01
5	X_16833611_SNP	16833611	5	C	T	0.080	-1.187979e-02	5.317928e-02	1.000000e-05	2.050097e-01	8.235057e-01	8.299024e-01	8.305744e-01
5	X_16833653_SNP	16833653	0	A	G	0.024	9.465592e-02	9.280629e-02	1.000000e-05	2.471618e-01	3.092458e-01	3.046310e-01	3.069100e-01
5	X_16833695_SNP	16833695	1	G	C	0.030	8.148695e-02	8.329108e-02	1.000000e-05	2.095508e-01	3.293301e-01	3.265630e-01	3.287172e-01
5	X_16833715_SNP	16833715	1	A	G	0.060	9.636945e-04	5.999835e-02	1.000000e-05	2.289329e-01	9.872042e-01	9.867821e-01	9.868020e-01
5	X_16833785_SNP	16833785	4	A	G	0.402	-2.508186e-02	2.922853e-02	1.000000e-05	5.754656e-02	3.920584e-01	3.952818e-01	4.007507e-01
5	X_16833851_SNP	16833851	0	A	G	0.006	-2.197935e-02	1.845054e-01	1.000000e-05	2.319996e-01	9.053197e-01	9.026909e-01	9.028529e-01
5	X_16833899_SNP	16833899	1	T	C	0.048	-1.327868e-02	6.664906e-02	1.000000e-05	1.991112e-01	8.423244e-01	8.522459e-01	8.531936e-01
5	X_16833960_SNP	16833960	3	A	G	0.079	-2.693400e-02	5.311824e-02	1.000000e-05	1.254492e-01	6.127875e-01	6.209618e-01	6.247498e-01
5	X_16834017_SNP	16834017	5	G	T	0.350	-3.464041e-02	3.009599e-02	1.000000e-05	1.856363e-01	2.513884e-01	2.491760e-01	2.518933e-01
5	X_16834033_SNP	16834033	3	T	G	0.036	-8.319413e-02	7.623364e-02	1.000000e-05	1.390775e-01	2.767203e-01	2.758683e-01	2.789482e-01
5	X_16834041_DEL	16834041	4	C	CAAAATTGT	0.311	-2.686126e-02	3.096326e-02	1.000000e-05	1.333305e-01	3.869092e-01	3.880282e-01	3.909046e-01
5	X_16834055_INS	16834055	1	TGAAT	T	0.323	-2.466661e-02	3.037333e-02	1.000000e-05	1.365965e-01	4.178892e-01	4.195013e-01	4.222640e-01
5	X_16834059_SNP	16834059	2	T	C	0.319	-2.007094e-02	3.058762e-02	1.000000e-05	1.691092e-01	5.126177e-01	5.144602e-01	5.162997e-01
5	X_16834060_SNP	16834060	1	A	G	0.323	-2.466661e-02	3.037333e-02	1.000000e-05	1.365965e-01	4.178892e-01	4.195013e-01	4.222640e-01
5	X_16834075_SNP	16834075	0	A	T	0.024	-3.947503e-02	9.304621e-02	1.000000e-05	1.909780e-01	6.719314e-01	6.753155e-01	6.764206e-01
5	X_16834082_DEL	16834082	0	A	ACTAACAATATTATGGAAAGAGGACAACTTTTA	0.060	-4.613216e-02	5.988007e-02	1.000000e-05	1.388424e-01	4.421522e-01	4.441239e-01	4.468314e-01
5	X_16834136_SNP	16834136	1	C	A	0.060	-4.609768e-02	5.989162e-02	1.000000e-05	1.404079e-01	4.425807e-01	4.444889e-01	4.471534e-01
5	X_16834137_SNP	16834137	0	A	C	0.060	-4.613216e-02	5.988007e-02	1.000000e-05	1.388424e-01	4.421522e-01	4.441239e-01	4.468314e-01
5	X_16834146_SNP	16834146	0	G	A	0.060	-4.613216e-02	5.988007e-02	1.000000e-05	1.388424e-01	4.421522e-01	4.441239e-01	4.468314e-01
5	X_16834151_SNP	16834151	0	C	T	0.060	-4.613216e-02	5.988007e-02	1.000000e-05	1.388424e-01	4.421522e-01	4.441239e-01	4.468314e-01
5	X_16834160_SNP	16834160	1	C	A	0.054	-4.207071e-02	6.295879e-02	1.000000e-05	1.863108e-01	5.049173e-01	5.052938e-01	5.068314e-01
5	X_16834165_SNP	16834165	1	A	C	0.060	-4.437804e-02	5.989945e-02	1.000000e-05	1.460852e-01	4.598156e-01	4.618236e-01	4.643211e-01
5	X_16834171_SNP	16834171	2	C	T	0.054	-5.080580e-02	6.293080e-02	1.000000e-05	1.448307e-01	4.206328e-01	4.218834e-01	4.244616e-01
5	X_16834173_SNP	16834173	1	T	C	0.042	3.830105e-02	7.101687e-02	5.084560e-02	3.395663e-01	5.903865e-01	5.751642e-01	5.788224e-01
5	X_16834174_SNP	16834174	0	T	A	0.060	-4.613216e-02	5.988007e-02	1.000000e-05	1.388424e-01	4.421522e-01	4.441239e-01	4.468314e-01
5	X_16834175_SNP	16834175	0	T	A	0.060	-4.613216e-02	5.988007e-02	1.000000e-05	1.388424e-01	4.421522e-01	4.441239e-01	4.468314e-01
5	X_16834178_SNP	16834178	2	C	A	0.235	-1.448864e-02	3.365960e-02	1.000000e-05	1.957009e-01	6.674295e-01	6.698889e-01	6.708913e-01
5	X_16834196_SNP	16834196	4	G	A	0.366	-4.192397e-02	2.964561e-02	1.000000e-05	7.876618e-02	1.591845e-01	1.581008e-01	1.621623e-01
5	X_16834208_SNP	16834208	6	G	A	0.056	-3.850492e-02	6.302809e-02	1.000000e-05	1.913247e-01	5.420903e-01	5.426821e-01	5.440298e-01
5	X_16834221_SNP	16834221	7	G	A	0.062	-4.471777e-02	5.996938e-02	1.000000e-05	1.483660e-01	4.569173e-01	4.587436e-01	4.611842e-01
5	X_16834226_SNP	16834226	9	G	A	0.050	-2.982942e-02	6.670139e-02	1.000000e-05	1.770783e-01	6.553076e-01	6.601910e-01	6.616988e-01
5	X_16834231_SNP	16834231	10	A	G	0.051	-5.050146e-02	6.663757e-02	1.000000e-05	1.488797e-01	4.496137e-01	4.512682e-01	4.537026e-01
5	X_16834241_SNP	16834241	8	G	C	0.019	-3.390051e-02	1.071889e-01	1.000000e-05	2.036418e-01	7.521959e-01	7.557775e-01	7.565022e-01
5	X_16834245_SNP	16834245	8	A	C	0.050	-6.613708e-02	6.653278e-02	1.000000e-05	1.473890e-01	3.216441e-01	3.211566e-01	3.239454e-01
5	X_16834254_INS	16834254	9	CGTC	AA	0.057	-5.104894e-02	6.300949e-02	1.000000e-05	1.280875e-01	4.189974e-01	4.209033e-01	4.239282e-01
5	X_16834260_MNP	16834260	10	TAT	ACA	0.057	-5.173603e-02	6.301813e-02	1.000000e-05	1.245941e-01	4.128404e-01	4.147464e-01	4.178717e-01
5	X_16834264_SNP	16834264	10	A	G	0.057	-5.114478e-02	6.302104e-02	1.000000e-05	1.257139e-01	4.182115e-01	4.201941e-01	4.232875e-01
5	X_16834269_SNP	16834269	13	A	T	0.052	-4.440712e-02	6.669823e-02	1.000000e-05	1.889869e-01	5.064685e-01	5.066295e-01	5.081235e-01
5	X_16834271_SNP	16834271	12	A	T	0.051	-4.345257e-02	6.669036e-02	1.000000e-05	1.893133e-01	5.155881e-01	5.158697e-01	5.173297e-01
5	X_16834272_DEL	16834272	11	A	AATA	0.057	-4.843644e-02	6.304610e-02	1.000000e-05	1.386703e-01	4.434183e-01	4.454079e-01	4.481260e-01
5	X_16834283_DEL	16834283	12	C	CAT	0.058	-4.561633e-02	6.307110e-02	1.000000e-05	1.455651e-01	4.705427e-01	4.728032e-01	4.753119e-01
5	X_16834290_SNP	16834290	15	G	A	0.039	-2.791955e-02	7.658945e-02	1.000000e-05	1.658307e-01	7.159223e-01	7.247875e-01	7.269242e-01
5	X_16834298_SNP	16834298	15	T	A	0.059	-4.474517e-02	6.311287e-02	1.000000e-05	1.498966e-01	4.793373e-01	4.815617e-01	4.839435e-01
5	X_16834304_INS	16834304	10	AAAATACT	A	0.057	-4.268037e-02	6.305898e-02	1.000000e-05	1.517436e-01	4.994543e-01	5.020444e-01	5.043601e-01
5	X_16834308_SNP	16834308	16	A	G	0.007	-3.280511e-01	1.828394e-01	5.519388e-02	3.509821e-01	7.460051e-02	7.140110e-02	7.484511e-02
5	X_16834311_SNP	16834311	13	A	T	0.052	-4.271163e-02	6.670490e-02	1.000000e-05	1.722993e-01	5.228557e-01	5.245743e-01	5.263333e-01
5	X_16834314_INS	16834314	14	TAAAG	T	0.052	-4.595081e-02	6.670376e-02	1.000000e-05	1.674225e-01	4.918612e-01	4.932788e-01	4.952089e-01
5	X_16834316_SNP	16834316	14	A	T	0.058	-4.137341e-02	6.311389e-02	1.000000e-05	1.550603e-01	5.130304e-01	5.157375e-01	5.179507e-01
5	X_16834372_SNP	16834372	5	T	C	0.037	-5.170615e-02	7.641903e-02	1.000000e-05	1.782926e-01	4.995930e-01	5.004703e-01	5.021583e-01
5	X_16834379_SNP	16834379	7	C	T	0.342	-8.664653e-03	3.056362e-02	1.000000e-05	2.249470e-01	7.771502e-01	7.766462e-01	7.770337e-01
5	X_16834412_SNP	16834412	2	A	G	0.060	1.022264e-02	6.000467e-02	1.000000e-05	2.090783e-01	8.649312e-01	8.727581e-01	8.733261e-01
5	X_16834416_SNP	16834416	1	T	A	0.066	8.307176e-03	5.738566e-02	1.000000e-05	2.158092e-01	8.850756e-01	8.910729e-01	8.914307e-01
5	X_16834420_SNP	16834420	1	G	T	0.066	8.307176e-03	5.738566e-02	1.000000e-05	2.158092e-01	8.850756e-01	8.910729e-01	8.914307e-01
5	X_16834430_SNP	16834430	1	A	T	0.030	7.559207e-02	8.332456e-02	1.000000e-05	3.870441e-02	3.656159e-01	3.683801e-01	3.745295e-01
5	X_16834452_SNP	16834452	0	A	G	0.018	3.554189e-01	1.035614e-01	1.000000e-05	3.031641e-01	7.564101e-04	6.836079e-04	1.040577e-03
5	X_16834459_DEL	16834459	8	C	TAATT	0.362	-2.116401e-02	3.020898e-02	1.000000e-05	2.079982e-01	4.845417e-01	4.830570e-01	4.844318e-01
5	X_16834472_SNP	16834472	2	A	G	0.422	-9.019415e-03	2.890502e-02	1.000000e-05	2.347641e-01	7.554046e-01	7.524164e-01	7.528637e-01
5	X_16834482_SNP	16834482	0	A	T	0.006	-5.453469e-01	1.795928e-01	1.000000e-05	5.209494e-02	2.779360e-03	2.611354e-03	3.443835e-03
5	X_16834530_SNP	16834530	4	T	C	0.482	-7.149889e-03	2.874414e-02	1.000000e-05	2.267179e-01	8.038674e-01	8.032758e-01	8.036043e-01
5	X_16834610_SNP	16834610	6	G	A	0.321	1.278862e-02	3.094336e-02	1.000000e-05	2.245524e-01	6.799265e-01	6.781530e-01	6.787729e-01
5	X_16834618_SNP	16834618	5	A	G	0.288	9.407819e-03	3.180041e-02	1.000000e-05	2.307830e-01	7.677223e-01	7.654860e-01	7.658909e-01
5	X_16834707_SNP	16834707	3	G	A	0.036	8.284037e-02	7.623597e-02	1.000000e-05	1.507265e-01	2.787752e-01	2.776892e-01	2.805902e-01
5	X_16834810_SNP	16834810	29	G	T	0.309	7.838375e-03	3.375190e-02	1.000000e-05	2.322325e-01	8.166415e-01	8.141598e-01	8.144715e-01
5	X_16834811_SNP	16834811	26	A	T	0.324	2.065969e-02	3.294938e-02	1.000000e-05	2.254712e-01	5.315121e-01	5.286607e-01	5.297721e-01
5	X_16834816_INS	16834816	4	CGAGACTAAGCGCAACA	C	0.122	-7.135228e-03	4.389574e-02	1.000000e-05	2.432785e-01	8.710709e-01	8.636733e-01	8.640679e-01
5	X_16834818_INS	16834818	7	AA	A	0.273	2.560550e-02	3.247230e-02	1.000000e-05	2.420260e-01	4.315094e-01	4.270471e-01	4.286377e-01
5	X_16834860_INS	16834860	10	AC	A	0.266	2.265340e-02	3.308214e-02	1.000000e-05	2.456943e-01	4.944489e-01	4.896569e-01	4.909780e-01
5	X_16834864_INS	16834864	2	AA	A	0.120	1.328814e-02	4.385042e-02	1.000000e-05	1.683653e-01	7.622440e-01	7.737475e-01	7.760041e-01
5	X_16834868_SNP	16834868	0	A	G	0.006	-3.271819e-01	1.827920e-01	6.133660e-02	3.588459e-01	7.529059e-02	7.202159e-02	7.550369e-02
5	X_16834871_SNP	16834871	4	G	C	0.293	2.751691e-02	3.149993e-02	1.343645e-03	3.007302e-01	3.836228e-01	3.754541e-01	3.778702e-01
5	X_16834884_SNP	16834884	0	A	T	0.006	-1.319521e-01	1.842288e-01	1.000000e-05	1.201385e-01	4.748495e-01	4.785422e-01	4.818557e-01
5	X_16834904_SNP	16834904	5	A	T	0.423	2.006099e-02	2.912170e-02	1.000000e-05	1.840790e-01	4.918685e-01	4.921926e-01	4.938060e-01
5	X_16834961_SNP	16834961	9	C	T	0.132	6.735510e-03	4.308724e-02	1.000000e-05	2.082449e-01	8.759687e-01	8.853748e-01	8.859973e-01
5	X_16834963_SNP	16834963	5	T	C	0.031	-7.030029e-02	8.338418e-02	1.000000e-05	1.566139e-01	4.003918e-01	4.007950e-01	4.031623e-01
5	X_16834975_SNP	16834975	3	A	C	0.012	-2.168731e-01	1.292273e-01	3.083959e-01	7.425356e-01	9.518391e-02	8.971106e-02	9.758023e-02
5	X_16834991_SNP	16834991	4	G	A	0.006	-1.333598e-01	1.842362e-01	1.000000e-05	1.188422e-01	4.701754e-01	4.737952e-01	4.771455e-01
5	X_16834995_INS	16834995	6	TGAAATGTA	T	0.043	1.882074e-01	6.956721e-02	1.000000e-05	8.414391e-02	7.534187e-03	7.168622e-03	8.619646e-03
5	X_16834997_INS	16834997	4	AAATGTAAG	A	0.006	9.875932e-02	1.843675e-01	1.000000e-05	2.979209e-01	5.929066e-01	5.808780e-01	5.828924e-01
5	X_16835003_INS	16835003	16	AAAAATGTA	A	0.086	2.372692e-02	5.332306e-02	1.000000e-05	1.973049e-01	6.569244e-01	6.593749e-01	6.603485e-01
5	X_16835060_SNP	16835060	9	T	C	0.421	1.693907e-02	2.951672e-02	1.000000e-05	2.186290e-01	5.668254e-01	5.651115e-01	5.661049e-01
5	X_16835066_SNP	16835066	8	C	A	0.425	1.624317e-02	2.939299e-02	1.000000e-05	2.392196e-01	5.812666e-01	5.773069e-01	5.782577e-01
5	X_16835068_SNP	16835068	8	C	A	0.419	1.956699e-02	2.943983e-02	1.000000e-05	2.371542e-01	5.072007e-01	5.033110e-01	5.045368e-01
5	X_16835070_SNP	16835070	11	T	C	0.408	2.526323e-02	2.981346e-02	1.000000e-05	2.386426e-01	3.980053e-01	3.938727e-01	3.956228e-01
5	X_16835077_DEL	16835077	7	A	AATAATCCAAATAA	0.416	2.075587e-02	2.936909e-02	1.000000e-05	2.438817e-01	4.807282e-01	4.762013e-01	4.775703e-01
5	X_16835105_SNP	16835105	16	G	A	0.414	8.941013e-03	3.028125e-02	1.000000e-05	2.066044e-01	7.681599e-01	7.717198e-01	7.723609e-01
5	X_16835122_DEL	16835122	11	A	AA	0.019	-7.615137e-02	1.070824e-01	3.622013e-03	2.828276e-01	4.779911e-01	4.700141e-01	4.718351e-01
5	X_16835158_INS	16835158	30	TT	T	0.007	-1.994016e-01	1.839837e-01	6.453795e-05	2.958237e-01	2.800251e-01	2.733138e-01	2.760979e-01
5	X_16835179_SNP	16835179	14	C	T	0.026	-9.638041e-03	9.319701e-02	1.000000e-05	2.170216e-01	9.177578e-01	9.268328e-01	9.271759e-01
5	X_16835284_SNP	16835284	7	T	A	0.043	9.872070e-02	7.066964e-02	5.077880e-02	3.738189e-01	1.642986e-01	1.581907e-01	1.620868e-01
5	X_16835306_SNP	16835306	6	C	T	0.006	-5.234586e-02	1.844890e-01	1.000000e-05	2.057821e-01	7.769676e-01	7.809140e-01	7.815686e-01
5	X_16835342_SNP	16835342	9	A	G	0.270	2.429917e-02	3.280488e-02	4.529257e-02	3.361811e-01	4.599108e-01	4.485227e-01	4.516548e-01
5	X_16835364_SNP	16835364	9	G	C	0.314	5.219177e-02	3.118831e-02	1.006789e-01	3.985353e-01	9.612398e-02	9.203749e-02	9.590157e-02
5	X_16835367_SNP	16835367	1	T	C	0.030	-1.013696e-02	8.352717e-02	1.000000e-05	2.190085e-01	9.035517e-01	9.092380e-01	9.095070e-01
5	X_16835377_SNP	16835377	17	T	C	0.298	4.615665e-02	3.253729e-02	8.843307e-03	2.838440e-01	1.578972e-01	1.535806e-01	1.568214e-01
5	X_16835388_SNP	16835388	8	G	A	0.500	-5.681751e-02	2.875092e-02	1.000000e-05	1.000000e-05	4.978934e-02	4.874198e-02	5.325038e-02
5	X_16835421_SNP	16835421	17	G	A	0.298	3.994648e-02	3.258392e-02	1.000000e-05	2.483768e-01	2.219512e-01	2.178521e-01	2.206535e-01
5	X_16835422_SNP	16835422	0	C	T	0.006	-9.524775e-02	1.843651e-01	1.000000e-05	1.699428e-01	6.061051e-01	6.100736e-01	6.118154e-01
5	X_16835424_SNP	16835424	3	A	C	0.073	2.091125e-02	5.512502e-02	1.000000e-05	1.872353e-01	7.049185e-01	7.100555e-01	7.112522e-01
5	X_16835432_SNP	16835432	8	A	T	0.325	4.301652e-03	3.104936e-02	1.000000e-05	2.223116e-01	8.899797e-01	8.929512e-01	8.931655e-01
5	X_16835438_SNP	16835438	4	T	C	0.262	1.023018e-02	3.265111e-02	1.000000e-05	2.823208e-01	7.544324e-01	7.401442e-01	7.418081e-01
5	X_16835442_SNP	16835442	4	C	T	0.256	1.069514e-02	3.290110e-02	1.000000e-05	2.778105e-01	7.455378e-01	7.327139e-01	7.341701e-01
5	X_16835462_SNP	16835462	0	G	T	0.012	1.878142e-01	1.300486e-01	1.000000e-05	1.000000e-05	1.505717e-01	1.497072e-01	1.566794e-01
5	X_16835470_SNP	16835470	0	A	T	0.006	1.823944e-01	1.839694e-01	1.000000e-05	2.119911e-01	3.229144e-01	3.200230e-01	3.222067e-01
5	X_16835543_SNP	16835543	0	T	C	0.006	-3.271819e-01	1.827920e-01	6.133660e-02	3.588459e-01	7.529059e-02	7.202159e-02	7.550369e-02
5	X_16835561_SNP	16835561	1	A	C	0.030	-3.522004e-02	8.348612e-02	1.000000e-05	2.378996e-01	6.736679e-01	6.698865e-01	6.705489e-01
5	X_16835580_INS	16835580	5	GGTG	G	0.049	1.396724e-03	6.669813e-02	1.000000e-05	2.277184e-01	9.833179e-01	9.922495e-01	9.922827e-01
5	X_16835617_SNP	16835617	7	T	C	0.267	1.440168e-02	3.275078e-02	1.368184e-02	3.323256e-01	6.607008e-01	6.422120e-01	6.458502e-01
5	X_16835674_SNP	16835674	4	T	G	0.055	4.240284e-02	6.299036e-02	1.000000e-05	1.000000e-05	5.017791e-01	5.092693e-01	5.273582e-01
5	X_16835842_SNP	16835842	30	G	T	0.174	-4.516892e-02	4.116646e-02	1.000000e-05	9.665747e-02	2.741316e-01	2.741508e-01	2.780108e-01
5	X_16836050_SNP	16836050	20	A	G	0.034	8.386239e-02	8.343406e-02	1.138987e-01	4.460546e-01	3.162954e-01	3.043249e-01	3.103941e-01
5	X_16836076_SNP	16836076	14	T	G	0.019	3.726940e-02	1.072222e-01	1.000000e-05	2.502508e-01	7.285881e-01	7.220386e-01	7.227229e-01
5	X_16836099_SNP	16836099	15	T	A	0.105	1.012048e-02	4.859593e-02	1.000000e-05	1.943059e-01	8.352830e-01	8.461861e-01	8.473553e-01
5	X_16836103_SNP	16836103	9	T	C	0.025	4.651990e-02	9.311105e-02	2.729689e-02	3.213848e-01	6.180061e-01	6.030918e-01	6.060356e-01
5	X_16836532_SNP	16836532	2	T	C	0.151	-6.048655e-03	3.991864e-02	1.000000e-05	2.584460e-01	8.797459e-01	8.652818e-01	8.662515e-01
5	X_16836630_SNP	16836630	0	A	G	0.006	1.432019e-01	1.841782e-01	1.000000e-05	2.080260e-01	4.379598e-01	4.359307e-01	4.375162e-01
5	X_16836672_SNP	16836672	0	C	G	0.006	-2.197935e-02	1.845054e-01	1.000000e-05	2.319996e-01	9.053197e-01	9.026909e-01	9.028529e-01
5	X_16836702_SNP	16836702	0	A	G	0.006	-3.271819e-01	1.827920e-01	6.133660e-02	3.588459e-01	7.529059e-02	7.202159e-02	7.550369e-02
5	X_16836808_SNP	16836808	5	A	T	0.061	-4.383419e-02	5.994888e-02	4.874201e-03	3.150905e-01	4.656923e-01	4.550103e-01	4.575355e-01
5	X_16836850_SNP	16836850	2	T	G	0.012	-2.186727e-01	1.292030e-01	3.090815e-01	7.433642e-01	9.243179e-02	8.709342e-02	9.482778e-02
5	X_16836852_SNP	16836852	2	T	C	0.434	-5.622001e-03	2.880748e-02	1.000000e-05	2.200888e-01	8.455082e-01	8.474057e-01	8.477099e-01
5	X_16836865_SNP	16836865	0	T	A	0.012	-2.175264e-01	1.292044e-01	3.103218e-01	7.447719e-01	9.414169e-02	8.872514e-02	9.657679e-02
5	X_16836885_SNP	16836885	0	G	C	0.012	-1.212781e-01	1.305240e-01	1.000000e-05	2.246702e-01	3.541536e-01	3.505928e-01	3.525730e-01
5	X_16836942_SNP	16836942	1	G	C	0.060	-4.551036e-02	5.996767e-02	5.313685e-02	3.067664e-01	4.489797e-01	4.401828e-01	4.425695e-01
5	X_16836967_DEL	16836967	0	C	CTGGC	0.006	-1.575880e-01	1.841074e-01	1.000000e-05	2.654244e-01	3.932556e-01	3.872485e-01	3.891834e-01
5	X_16836969_SNP	16836969	8	A	G	0.031	-1.693750e-02	8.357697e-02	1.000000e-05	2.307745e-01	8.396509e-01	8.376339e-01	8.378975e-01
5	X_16837062_SNP	16837062	6	C	T	0.006	-1.005704e-01	1.845080e-01	1.034602e-01	4.271867e-01	5.864345e-01	5.644825e-01	5.734034e-01
5	X_16837074_SNP	16837074	17	T	C	0.397	9.458863e-03	3.058428e-02	1.000000e-05	2.299664e-01	7.575025e-01	7.555393e-01	7.559646e-01
5	X_16837085_SNP	16837085	6	A	T	0.086	6.517118e-03	5.143667e-02	1.000000e-05	2.083967e-01	8.993298e-01	9.113639e-01	9.120713e-01
5	X_16837123_SNP	16837123	1	T	A	0.078	-4.466960e-02	5.301891e-02	1.000000e-05	1.228405e-01	4.007081e-01	4.023662e-01	4.055711e-01
5	X_16837138_SNP	16837138	1	T	G	0.096	-4.781290e-02	4.822879e-02	6.290698e-02	3.844645e-01	3.229446e-01	3.125341e-01	3.167617e-01
5	X_16837172_SNP	16837172	1	T	A	0.066	-5.729277e-02	5.731239e-02	8.163782e-02	3.421873e-01	3.189312e-01	3.107835e-01	3.141476e-01
5	X_16837178_SNP	16837178	5	A	C	0.067	-5.796786e-02	5.735319e-02	7.804144e-02	3.377534e-01	3.136227e-01	3.056835e-01	3.089712e-01
5	X_16837184_SNP	16837184	3	T	A	0.091	-1.152862e-02	4.980946e-02	1.000000e-05	2.732051e-01	8.172469e-01	8.023388e-01	8.037873e-01
5	X_16837225_SNP	16837225	1	T	A	0.060	-2.586952e-03	5.999807e-02	1.000000e-05	2.353260e-01	9.656599e-01	9.563047e-01	9.564849e-01
5	X_16837226_SNP	16837226	0	A	G	0.060	-3.240446e-03	5.998651e-02	1.000000e-05	2.365532e-01	9.569845e-01	9.476068e-01	9.478210e-01
5	X_16837263_SNP	16837263	1	T	A	0.060	-3.155928e-03	5.999791e-02	1.000000e-05	2.362271e-01	9.581134e-01	9.489107e-01	9.491149e-01
5	X_16837279_SNP	16837279	5	C	T	0.252	1.853095e-02	3.318931e-02	3.597913e-02	3.319759e-01	5.773639e-01	5.631548e-01	5.663651e-01
5	X_16837290_DEL	16837290	1	G	GTAACTAGTTTTGCCG	0.054	1.177167e-02	6.303680e-02	1.000000e-05	2.025049e-01	8.520903e-01	8.616586e-01	8.624755e-01
5	X_16837307_SNP	16837307	0	G	C	0.006	7.137133e-02	1.844301e-01	1.000000e-05	2.116185e-01	6.992644e-01	7.001024e-01	7.007684e-01
5	X_16837312_SNP	16837312	5	G	T	0.405	-3.198861e-03	2.935295e-02	1.000000e-05	2.273991e-01	9.133506e-01	9.135858e-01	9.137214e-01
5	X_16837317_SNP	16837317	0	T	C	0.060	-3.240446e-03	5.998651e-02	1.000000e-05	2.365532e-01	9.569845e-01	9.476068e-01	9.478210e-01
5	X_16837363_SNP	16837363	0	A	T	0.006	7.781959e-03	1.845123e-01	1.000000e-05	2.308432e-01	9.664092e-01	9.625423e-01	9.626111e-01
5	X_16837428_SNP	16837428	1	T	A	0.054	1.420194e-02	6.303377e-02	1.000000e-05	2.350487e-01	8.220177e-01	8.195114e-01	8.198300e-01
5	X_16837430_SNP	16837430	0	A	T	0.006	3.963589e-01	1.818211e-01	3.349510e-02	4.069422e-01	3.067025e-02	2.882200e-02	3.158036e-02
5	X_16837486_SNP	16837486	1	T	C	0.054	1.375782e-02	6.303438e-02	1.000000e-05	2.078784e-01	8.274954e-01	8.333419e-01	8.339233e-01
5	X_16837522_SNP	16837522	1	A	G	0.006	-1.250280e-01	1.843010e-01	4.081520e-02	3.426519e-01	4.984690e-01	4.853449e-01	4.887557e-01
5	X_16837616_SNP	16837616	1	A	C	0.024	6.077835e-02	9.299489e-02	4.318389e-02	3.474427e-01	5.142954e-01	5.000607e-01	5.037364e-01
5	X_16837669_SNP	16837669	0	A	G	0.006	-5.297065e-02	1.844674e-01	1.000000e-05	2.114280e-01	7.743521e-01	7.768510e-01	7.773888e-01
5	X_16837699_SNP	16837699	6	T	A	0.346	1.382865e-02	3.037571e-02	1.214893e-02	2.971741e-01	6.495218e-01	6.366772e-01	6.387107e-01
5	X_16837728_SNP	16837728	6	A	C	0.346	2.255292e-02	3.034511e-02	1.633376e-02	3.036900e-01	4.584025e-01	4.491296e-01	4.514030e-01
5	X_16837737_SNP	16837737	3	A	T	0.073	2.411250e-02	5.511714e-02	1.000000e-05	1.488526e-01	6.623338e-01	6.705905e-01	6.733807e-01
5	X_16837738_SNP	16837738	4	G	A	0.341	2.256890e-02	3.025427e-02	4.247154e-02	3.386808e-01	4.567381e-01	4.453193e-01	4.484967e-01
5	X_16837775_SNP	16837775	1	C	T	0.018	1.098114e-01	1.068499e-01	2.455479e-01	6.017238e-01	3.055784e-01	2.926090e-01	3.052371e-01
5	X_16837779_DEL	16837779	0	C	CGCCCACCGCTCTCTCCCTCTCTCTCACACTC	0.018	1.085534e-01	1.068520e-01	2.435057e-01	5.996616e-01	3.111441e-01	2.979425e-01	3.106583e-01
5	X_16837994_SNP	16837994	2	T	C	0.012	6.860538e-02	1.307641e-01	1.000000e-05	2.178223e-01	6.005266e-01	5.991538e-01	6.000360e-01
5	X_16838058_SNP	16838058	0	A	C	0.006	1.584468e-01	1.841030e-01	1.000000e-05	5.186561e-02	3.906765e-01	3.939352e-01	3.997913e-01
5	X_16838274_SNP	16838274	1	T	C	0.006	-5.459171e-01	1.795858e-01	1.000000e-05	4.922186e-02	2.750750e-03	2.584304e-03	3.412485e-03
5	X_16838338_SNP	16838338	4	T	A	0.049	4.485570e-02	6.662171e-02	5.883605e-02	3.626379e-01	5.016994e-01	4.873132e-01	4.915195e-01
5	X_16838350_SNP	16838350	10	G	T	0.297	-6.952865e-04	3.201465e-02	1.000000e-05	2.281925e-01	9.826992e-01	9.854622e-01	9.854882e-01
5	X_16838424_SNP	16838424	0	C	G	0.006	5.951771e-02	1.844555e-01	1.000000e-05	2.059543e-01	7.473534e-01	7.503968e-01	7.510737e-01
5	X_16838604_SNP	16838604	1	T	C	0.072	8.100602e-03	5.511944e-02	1.000000e-05	2.222682e-01	8.833384e-01	8.863049e-01	8.865277e-01
5	X_16838643_SNP	16838643	0	G	A	0.006	5.144632e-03	1.845129e-01	1.000000e-05	2.271928e-01	9.777896e-01	9.840054e-01	9.840514e-01
5	X_16838644_SNP	16838644	0	A	T	0.006	5.144632e-03	1.845129e-01	1.000000e-05	2.271928e-01	9.777896e-01	9.840054e-01	9.840514e-01
5	X_16838732_SNP	16838732	3	C	T	0.042	3.675507e-02	7.103870e-02	4.821768e-02	3.365422e-01	6.055693e-01	5.900573e-01	5.936538e-01
5	X_16838737_SNP	16838737	0	G	A	0.006	2.316258e-01	1.836354e-01	1.000000e-05	3.154231e-01	2.089578e-01	2.028364e-01	2.060932e-01
5	X_16838788_SNP	16838788	6	C	T	0.160	-1.266485e-02	3.936382e-02	1.000000e-05	2.687813e-01	7.480557e-01	7.370763e-01	7.382134e-01
5	X_16838834_SNP	16838834	14	T	C	0.383	2.432562e-02	3.043475e-02	1.000000e-05	2.146894e-01	4.252753e-01	4.228557e-01	4.244706e-01
5	X_16838840_SNP	16838840	9	A	C	0.428	2.874601e-02	2.940411e-02	1.000000e-05	2.821133e-01	3.296855e-01	3.234267e-01	3.258216e-01
5	X_16838848_SNP	16838848	4	A	G	0.043	5.354435e-02	7.098021e-02	7.969929e-02	3.867571e-01	4.517043e-01	4.377367e-01	4.426604e-01
5	X_16838879_SNP	16838879	15	A	T	0.451	2.321144e-02	2.984118e-02	3.074216e-02	3.284597e-01	4.377749e-01	4.272317e-01	4.301188e-01
5	X_16838883_INS	16838883	23	T	TTT	0.455	2.503715e-02	3.061658e-02	1.000000e-05	2.281374e-01	4.146639e-01	4.110844e-01	4.127324e-01
5	X_16838889_SNP	16838889	9	G	A	0.447	1.959270e-02	2.930728e-02	1.000000e-05	2.444487e-01	5.047259e-01	5.000943e-01	5.013646e-01
5	X_16838945_SNP	16838945	0	G	A	0.048	4.565496e-02	6.658135e-02	6.569420e-02	3.707012e-01	4.938576e-01	4.792857e-01	4.837911e-01
5	X_16838963_SNP	16838963	5	A	T	0.411	1.642862e-02	2.925769e-02	1.000000e-05	1.709287e-01	5.752041e-01	5.782995e-01	5.800158e-01
5	X_16838983_SNP	16838983	0	A	C	0.446	1.651769e-02	2.852171e-02	1.000000e-05	2.312108e-01	5.632884e-01	5.602054e-01	5.611945e-01
5	X_16839105_SNP	16839105	6	T	C	0.228	2.100771e-02	3.439104e-02	1.000000e-05	2.573404e-01	5.421354e-01	5.363555e-01	5.375935e-01
5	X_16839316_SNP	16839316	5	T	C	0.503	-4.024854e-02	2.864897e-02	1.000000e-05	2.540648e-01	1.619236e-01	1.583133e-01	1.614402e-01
5	X_16839327_SNP	16839327	1	G	T	0.006	1.215263e-01	1.842753e-01	1.000000e-05	2.131063e-01	5.104999e-01	5.087086e-01	5.099456e-01
5	X_16839334_SNP	16839334	0	G	C	0.006	-1.612406e-01	1.840884e-01	1.000000e-05	2.468642e-01	3.823572e-01	3.776810e-01	3.795447e-01
5	X_16839348_SNP	16839348	11	A	G	0.497	-4.858208e-02	2.912123e-02	1.000000e-05	2.742090e-01	9.714730e-02	9.416499e-02	9.746977e-02
5	X_16839362_DEL	16839362	3	G	GGGCCATGG	0.006	2.741584e-01	1.832923e-01	1.000000e-05	5.711419e-02	1.366191e-01	1.355147e-01	1.397708e-01
5	X_16839373_SNP	16839373	0	C	G	0.006	6.822918e-02	1.844372e-01	1.000000e-05	2.196219e-01	7.119049e-01	7.114943e-01	7.120549e-01
5	X_16839385_SNP	16839385	0	A	G	0.006	-1.575880e-01	1.841074e-01	1.000000e-05	2.654244e-01	3.932556e-01	3.872485e-01	3.891834e-01
5	X_16839415_SNP	16839415	0	A	G	0.006	1.504006e-01	1.841437e-01	1.000000e-05	2.495049e-01	4.152379e-01	4.103016e-01	4.120091e-01
5	X_16839564_SNP	16839564	0	C	G	0.006	-1.408447e-02	1.845100e-01	1.000000e-05	2.250120e-01	9.392449e-01	9.427922e-01	9.429108e-01
5	X_16839591_SNP	16839591	0	C	G	0.006	-5.453469e-01	1.795928e-01	1.000000e-05	5.209494e-02	2.779360e-03	2.611354e-03	3.443835e-03
5	X_16839688_SNP	16839688	0	G	C	0.006	3.080817e-01	1.831094e-01	3.176708e-01	6.589076e-01	9.435182e-02	8.983611e-02	9.681996e-02
5	X_16839692_SNP	16839692	0	A	C	0.006	-4.815210e-03	1.845129e-01	1.000000e-05	2.296040e-01	9.792114e-01	9.771225e-01	9.771596e-01
5	X_16839700_SNP	16839700	0	T	G	0.006	-9.415843e-02	1.843685e-01	1.000000e-05	2.446253e-01	6.102342e-01	6.053931e-01	6.062873e-01
5	X_16839720_SNP	16839720	0	A	C	0.006	-5.453469e-01	1.795928e-01	1.000000e-05	5.209494e-02	2.779360e-03	2.611354e-03	3.443835e-03
5	X_16839734_SNP	16839734	0	A	G	0.006	3.052131e-01	1.829863e-01	1.000000e-05	1.000000e-05	9.720976e-02	9.605543e-02	1.007477e-01
5	X_16839822_SNP	16839822	0	A	G	0.006	-5.453469e-01	1.795928e-01	1.000000e-05	5.209494e-02	2.779360e-03	2.611354e-03	3.443835e-03
5	X_16839872_SNP	16839872	1	A	G	0.251	-1.532504e-02	3.278870e-02	1.000000e-05	2.139770e-01	6.408354e-01	6.403791e-01	6.411653e-01
5	X_16839891_SNP	16839891	4	A	C	0.012	6.585973e-02	1.307824e-01	1.000000e-05	2.176459e-01	6.152223e-01	6.140226e-01	6.148588e-01
5	X_16839992_SNP	16839992	10	A	G	0.259	5.944394e-02	3.309481e-02	2.785107e-01	6.555442e-01	7.428588e-02	7.029986e-02	7.597005e-02
5	X_16839994_SNP	16839994	10	T	A	0.259	5.903224e-02	3.310260e-02	2.873012e-01	6.654655e-01	7.636290e-02	7.230489e-02	7.817510e-02
5	X_16840001_SNP	16840001	13	G	T	0.252	5.412884e-02	3.380543e-02	1.498121e-01	4.966243e-01	1.112366e-01	1.059490e-01	1.108017e-01
5	X_16840173_SNP	16840173	10	G	A	0.051	8.637236e-02	6.641527e-02	1.000000e-05	2.941583e-01	1.952358e-01	1.902104e-01	1.933495e-01
5	X_16840196_SNP	16840196	11	T	G	0.357	1.148654e-02	3.063674e-02	1.000000e-05	2.650047e-01	7.081934e-01	6.994331e-01	7.004552e-01
5	X_16840201_SNP	16840201	7	A	C	0.043	6.850356e-02	7.089429e-02	9.458237e-03	3.255279e-01	3.353109e-01	3.266341e-01	3.296004e-01
5	X_16840218_SNP	16840218	8	A	T	0.312	4.164598e-03	3.137522e-02	1.000000e-05	2.255784e-01	8.945635e-01	8.959663e-01	8.961399e-01
5	X_16840219_SNP	16840219	8	T	C	0.306	1.180734e-02	3.153904e-02	1.000000e-05	2.198879e-01	7.086052e-01	7.084262e-01	7.089916e-01
5	X_16840242_SNP	16840242	1	C	G	0.012	1.517512e-01	1.304591e-01	1.616528e-01	4.815419e-01	2.464139e-01	2.368283e-01	2.432856e-01
5	X_16840289_SNP	16840289	3	T	C	0.048	4.766905e-02	6.660698e-02	7.301654e-02	3.787541e-01	4.751966e-01	4.608373e-01	4.655765e-01
5	X_16840305_SNP	16840305	3	A	G	0.042	7.138752e-03	7.105301e-02	1.000000e-05	2.410787e-01	9.200918e-01	9.111861e-01	9.115221e-01
5	X_16840503_SNP	16840503	6	T	G	0.056	9.100776e-02	6.270229e-02	1.000000e-05	1.793850e-01	1.485484e-01	1.463101e-01	1.495556e-01
5	X_16840518_SNP	16840518	1	T	A	0.006	-1.520496e-02	1.845128e-01	1.000000e-05	2.324204e-01	9.344232e-01	9.308398e-01	9.309669e-01
5	X_16840526_SNP	16840526	7	G	A	0.410	1.771638e-02	2.944675e-02	1.000000e-05	2.571753e-01	5.482338e-01	5.421550e-01	5.433750e-01
5	X_16840647_SNP	16840647	7	G	C	0.224	-5.783934e-02	3.450589e-02	1.000000e-05	1.262087e-01	9.557819e-02	9.399788e-02	9.750791e-02
5	X_16840662_SNP	16840662	3	A	G	0.006	-7.585982e-02	1.844294e-01	1.000000e-05	2.186806e-01	6.813672e-01	6.805745e-01	6.812174e-01
5	X_16840668_SNP	16840668	7	G	A	0.180	-8.060218e-02	3.722766e-02	8.054086e-02	3.751433e-01	3.180671e-02	3.008831e-02	3.284007e-02
5	X_16840678_SNP	16840678	5	G	C	0.049	4.727506e-02	6.662915e-02	7.400402e-02	3.806331e-01	4.789940e-01	4.643930e-01	4.692377e-01
5	X_16840716_DEL	16840716	4	A	AA	0.037	9.170911e-02	7.631569e-02	1.506175e-01	4.489924e-01	2.311886e-01	2.227963e-01	2.282835e-01
5	X_16840722_SNP	16840722	3	G	A	0.048	4.699582e-02	6.660671e-02	6.777545e-02	3.731716e-01	4.814434e-01	4.671463e-01	4.716833e-01
5	X_16840810_SNP	16840810	0	G	A	0.018	-1.534268e-01	1.063159e-01	2.836779e-01	6.924016e-01	1.508707e-01	1.431882e-01	1.526243e-01
5	X_16840856_SNP	16840856	2	T	C	0.181	5.229380e-02	3.688430e-02	1.000000e-05	2.153876e-01	1.581296e-01	1.553919e-01	1.585142e-01
5	X_16840960_SNP	16840960	1	A	G	0.102	-8.147011e-02	4.665156e-02	1.000000e-05	1.397332e-01	8.259934e-02	8.098560e-02	8.438358e-02
5	X_16840972_SNP	16840972	0	A	G	0.006	6.006271e-02	1.844543e-01	1.000000e-05	2.533909e-01	7.451192e-01	7.380971e-01	7.388144e-01
5	X_16841070_SNP	16841070	0	A	C	0.042	3.768867e-02	7.100801e-02	4.893074e-02	3.372108e-01	5.962900e-01	5.810542e-01	5.846330e-01
5	X_16841108_SNP	16841108	0	A	G	0.006	-5.623008e-02	1.844617e-01	1.000000e-05	2.638606e-01	7.608749e-01	7.509363e-01	7.519169e-01
5	X_16841130_SNP	16841130	1	T	G	0.006	1.735744e-02	1.845117e-01	1.000000e-05	2.298621e-01	9.251652e-01	9.238559e-01	9.239737e-01
5	X_16841133_SNP	16841133	0	T	C	0.006	-2.564160e-01	1.834368e-01	1.000000e-05	3.517248e-02	1.640251e-01	1.632266e-01	1.678718e-01
5	X_16841154_SNP	16841154	0	C	T	0.006	1.432019e-01	1.841782e-01	1.000000e-05	2.080260e-01	4.379598e-01	4.359307e-01	4.375162e-01
5	X_16841195_SNP	16841195	0	A	G	0.006	1.354269e-02	1.845103e-01	1.000000e-05	2.379504e-01	9.415778e-01	9.328428e-01	9.330918e-01
5	X_16841202_SNP	16841202	0	A	G	0.012	1.491482e-01	1.304703e-01	1.587831e-01	4.784742e-01	2.546190e-01	2.447913e-01	2.512594e-01
5	X_16841240_SNP	16841240	0	C	A	0.012	-1.212781e-01	1.305240e-01	1.000000e-05	2.246702e-01	3.541536e-01	3.505928e-01	3.525730e-01
5	X_16841265_DEL	16841265	3	C	CCAGATGTTC	0.018	-8.251151e-03	1.071883e-01	1.000000e-05	2.268900e-01	9.387337e-01	9.402396e-01	9.403385e-01
5	X_16841272_SNP	16841272	7	G	T	0.043	3.596761e-02	7.107835e-02	4.509492e-02	3.320072e-01	6.135086e-01	5.981341e-01	6.015569e-01
5	X_16841371_SNP	16841371	0	G	A	0.018	4.605637e-02	1.071129e-01	1.000000e-05	2.631839e-01	6.677680e-01	6.598055e-01	6.608326e-01
5	X_16841439_SNP	16841439	1	T	G	0.461	-7.384526e-03	2.855192e-02	1.000000e-05	2.049305e-01	7.962373e-01	8.013561e-01	8.020231e-01
5	X_16841462_SNP	16841462	1	T	C	0.036	3.688781e-02	7.647816e-02	5.005322e-02	3.417234e-01	6.302060e-01	6.130940e-01	6.171204e-01
5	X_16841485_SNP	16841485	1	A	G	0.042	3.812931e-02	7.101669e-02	4.997516e-02	3.384230e-01	5.920512e-01	5.768634e-01	5.804772e-01
5	X_16841497_SNP	16841497	0	A	T	0.048	4.207404e-02	6.659249e-02	4.869189e-02	3.445316e-01	5.283778e-01	5.144268e-01	5.180220e-01
5	X_16841538_SNP	16841538	0	T	A	0.042	3.768867e-02	7.100801e-02	4.893074e-02	3.372108e-01	5.962900e-01	5.810542e-01	5.846330e-01
5	X_16841539_SNP	16841539	0	A	G	0.048	4.207404e-02	6.659249e-02	4.869189e-02	3.445316e-01	5.283778e-01	5.144268e-01	5.180220e-01
5	X_16841542_DEL	16841542	5	C	CCGTCCTATGGC	0.288	-2.966163e-02	3.172537e-02	1.000000e-05	1.070074e-01	3.511723e-01	3.523198e-01	3.559449e-01
5	X_16841571_SNP	16841571	4	A	G	0.256	3.129275e-02	3.282183e-02	1.000000e-05	2.168454e-01	3.417672e-01	3.388570e-01	3.409172e-01
5	X_16841574_SNP	16841574	2	A	C	0.042	5.635958e-02	7.092571e-02	4.903381e-02	3.522845e-01	4.279643e-01	4.161214e-01	4.197123e-01
5	X_16841581_SNP	16841581	4	T	G	0.354	-5.912424e-03	3.004247e-02	1.000000e-05	2.269460e-01	8.442231e-01	8.439950e-01	8.442474e-01
5	X_16841585_SNP	16841585	0	A	T	0.048	4.207404e-02	6.659249e-02	4.869189e-02	3.445316e-01	5.283778e-01	5.144268e-01	5.180220e-01
5	X_16841586_SNP	16841586	0	G	A	0.048	4.207404e-02	6.659249e-02	4.869189e-02	3.445316e-01	5.283778e-01	5.144268e-01	5.180220e-01
5	X_16841594_SNP	16841594	0	A	G	0.048	4.207404e-02	6.659249e-02	4.869189e-02	3.445316e-01	5.283778e-01	5.144268e-01	5.180220e-01
5	X_16841602_SNP	16841602	1	C	A	0.042	5.777195e-02	7.091010e-02	5.108150e-02	3.544235e-01	4.163993e-01	4.047558e-01	4.083933e-01
5	X_16841617_SNP	16841617	6	A	G	0.012	1.866945e-01	1.299913e-01	1.124636e-01	4.393332e-01	1.528252e-01	1.462083e-01	1.509431e-01
5	X_16841622_SNP	16841622	1	A	T	0.048	4.304221e-02	6.660023e-02	5.129595e-02	3.474354e-01	5.189923e-01	5.051394e-01	5.088162e-01
5	X_16841623_SNP	16841623	0	A	T	0.048	4.207404e-02	6.659249e-02	4.869189e-02	3.445316e-01	5.283778e-01	5.144268e-01	5.180220e-01
5	X_16841640_SNP	16841640	2	A	G	0.289	3.607205e-02	3.136902e-02	1.082831e-04	3.077822e-01	2.518283e-01	2.455292e-01	2.485291e-01
5	X_16841651_SNP	16841651	2	T	A	0.325	-2.509885e-02	3.041518e-02	1.000000e-05	2.203416e-01	4.104379e-01	4.074743e-01	4.091505e-01
5	X_16841653_SNP	16841653	4	A	T	0.372	-7.729887e-03	2.971537e-02	1.000000e-05	2.321695e-01	7.950852e-01	7.925891e-01	7.929420e-01
5	X_16841662_SNP	16841662	2	A	G	0.319	-2.485152e-02	3.056646e-02	1.000000e-05	2.169801e-01	4.173641e-01	4.145971e-01	4.162459e-01
5	X_16841664_SNP	16841664	0	A	C	0.024	-3.391493e-02	9.305941e-02	1.000000e-05	2.606677e-01	7.159904e-01	7.075707e-01	7.084852e-01
5	X_16841666_SNP	16841666	5	T	G	0.294	3.349819e-02	3.150516e-02	1.000000e-05	2.910026e-01	2.892081e-01	2.830405e-01	2.857133e-01
5	X_16841671_SNP	16841671	2	A	C	0.367	-6.664908e-03	2.961144e-02	1.000000e-05	2.350736e-01	8.221948e-01	8.189178e-01	8.192381e-01
5	X_16841682_SNP	16841682	2	C	A	0.295	3.297424e-02	3.119881e-02	1.000000e-05	2.831118e-01	2.920896e-01	2.862668e-01	2.888539e-01
5	X_16841724_SNP	16841724	1	C	T	0.042	1.858748e-02	7.102490e-02	5.632764e-03	2.991639e-01	7.938744e-01	7.730148e-01	7.758061e-01
5	X_16841725_SNP	16841725	2	C	T	0.325	-2.585334e-02	3.041138e-02	1.000000e-05	2.179597e-01	3.964825e-01	3.936071e-01	3.953617e-01
5	X_16841732_SNP	16841732	1	T	C	0.006	6.726608e-02	1.844427e-01	1.000000e-05	2.197321e-01	7.158002e-01	7.154229e-01	7.159735e-01
5	X_16841751_SNP	16841751	6	T	G	0.370	-8.522891e-03	2.992313e-02	1.000000e-05	2.411370e-01	7.761323e-01	7.713827e-01	7.718481e-01
5	X_16841764_SNP	16841764	4	G	C	0.354	-7.201911e-03	3.004077e-02	1.000000e-05	2.370898e-01	8.108292e-01	8.070104e-01	8.073692e-01
5	X_16841797_SNP	16841797	3	C	T	0.388	-1.940799e-02	2.935293e-02	1.000000e-05	2.130340e-01	5.094044e-01	5.077669e-01	5.090074e-01
5	X_16841871_INS	16841871	0	CT	C	0.006	6.822918e-02	1.844372e-01	1.000000e-05	2.196219e-01	7.119049e-01	7.114943e-01	7.120549e-01
5	X_16841875_SNP	16841875	0	A	T	0.060	3.443644e-02	5.992746e-02	1.000000e-05	1.716123e-01	5.663158e-01	5.690852e-01	5.707964e-01
5	X_16841904_SNP	16841904	1	A	T	0.072	-4.740844e-02	5.500008e-02	1.000000e-05	2.335306e-01	3.899473e-01	3.862100e-01	3.879921e-01
5	X_16841934_SNP	16841934	3	T	G	0.358	5.846603e-02	2.953437e-02	1.000000e-05	2.586753e-01	4.940252e-02	4.756353e-02	5.054259e-02
5	X_16841975_SNP	16841975	0	C	A	0.030	-1.585364e-02	8.351413e-02	1.000000e-05	2.083329e-01	8.496728e-01	8.561207e-01	8.567025e-01
5	X_16842072_SNP	16842072	0	A	G	0.006	7.781959e-03	1.845123e-01	1.000000e-05	2.308432e-01	9.664092e-01	9.625423e-01	9.626111e-01
5	X_16842186_SNP	16842186	0	T	G	0.006	6.822918e-02	1.844372e-01	1.000000e-05	2.196219e-01	7.119049e-01	7.114943e-01	7.120549e-01
5	X_16842227_DEL	16842227	0	G	GCAG	0.006	4.254567e-01	1.815343e-01	1.000000e-05	1.520761e-02	2.027960e-02	1.960558e-02	2.207383e-02
5	X_16842369_SNP	16842369	2	A	G	0.120	-1.215001e-02	4.385241e-02	1.000000e-05	2.688235e-01	7.820741e-01	7.698549e-01	7.710291e-01
5	X_16842407_SNP	16842407	3	G	C	0.188	3.911422e-02	3.653810e-02	1.000000e-05	2.558840e-01	2.859461e-01	2.814326e-01	2.838780e-01
5	X_16842447_SNP	16842447	2	A	G	0.096	-1.638919e-02	4.836724e-02	4.764068e-03	2.913582e-01	7.351517e-01	7.200553e-01	7.220593e-01
5	X_16842483_DEL	16842483	10	T	TCAGTTAACTGTT	0.044	-1.395208e-01	7.029581e-02	1.000000e-05	1.000000e-05	4.881796e-02	4.777797e-02	5.174334e-02
5	X_16842494_SNP	16842494	18	G	T	0.207	-4.698241e-02	3.693912e-02	7.458364e-02	3.864249e-01	2.051920e-01	1.981495e-01	2.022125e-01
5	X_16842520_SNP	16842520	1	A	G	0.180	-2.943726e-02	3.701201e-02	1.000000e-05	2.320498e-01	4.275495e-01	4.240560e-01	4.256390e-01
5	X_16842537_SNP	16842537	0	T	C	0.006	7.781959e-03	1.845123e-01	1.000000e-05	2.308432e-01	9.664092e-01	9.625423e-01	9.626111e-01
5	X_16842544_SNP	16842544	0	G	C	0.006	7.781959e-03	1.845123e-01	1.000000e-05	2.308432e-01	9.664092e-01	9.625423e-01	9.626111e-01
5	X_16842546_SNP	16842546	0	C	T	0.006	7.781959e-03	1.845123e-01	1.000000e-05	2.308432e-01	9.664092e-01	9.625423e-01	9.626111e-01
5	X_16842555_SNP	16842555	0	T	A	0.042	3.768867e-02	7.100801e-02	4.893074e-02	3.372108e-01	5.962900e-01	5.810542e-01	5.846330e-01
5	X_16842561_SNP	16842561	0	C	A	0.042	3.768867e-02	7.100801e-02	4.893074e-02	3.372108e-01	5.962900e-01	5.810542e-01	5.846330e-01
5	X_16842586_SNP	16842586	3	A	G	0.170	-1.978918e-02	3.812253e-02	1.000000e-05	2.545874e-01	6.043864e-01	5.983707e-01	5.993882e-01
5	X_16842587_SNP	16842587	3	T	G	0.170	-2.215563e-02	3.811469e-02	1.000000e-05	2.585511e-01	5.618345e-01	5.556596e-01	5.568514e-01
5	X_16842611_DEL	16842611	2	C	CTACGGGTTAAATAACTTC	0.169	-3.446203e-02	3.804030e-02	1.073385e-02	2.975476e-01	3.662834e-01	3.588100e-01	3.612343e-01
5	X_16842635_SNP	16842635	4	C	G	0.159	-3.173259e-02	3.926124e-02	2.099241e-02	3.100483e-01	4.201080e-01	4.111182e-01	4.136009e-01
5	X_16842656_SNP	16842656	4	C	T	0.238	-3.787668e-02	3.361330e-02	1.000000e-05	2.058232e-01	2.614381e-01	2.586512e-01	2.612199e-01
5	X_16842667_SNP	16842667	4	C	A	0.238	-4.672893e-02	3.354612e-02	1.000000e-05	2.829380e-01	1.654898e-01	1.610910e-01	1.642979e-01
5	X_16842704_SNP	16842704	3	T	C	0.242	-3.794877e-02	3.328855e-02	1.000000e-05	2.128581e-01	2.559307e-01	2.528893e-01	2.554735e-01
5	X_16842706_SNP	16842706	2	A	C	0.012	-2.143039e-02	1.308619e-01	1.000000e-05	2.084400e-01	8.701166e-01	8.783738e-01	8.789776e-01
5	X_16842721_SNP	16842721	2	G	C	0.030	-4.261686e-02	8.347312e-02	1.000000e-05	2.427130e-01	6.103473e-01	6.058786e-01	6.067565e-01
5	X_16842735_SNP	16842735	1	A	G	0.006	-5.022442e-02	1.844754e-01	1.000000e-05	2.070972e-01	7.857640e-01	7.897111e-01	7.903278e-01
5	X_16842740_SNP	16842740	0	G	T	0.268	-5.054290e-02	3.180894e-02	1.000000e-05	6.574318e-02	1.139739e-01	1.127303e-01	1.167648e-01
5	X_16842747_SNP	16842747	3	G	T	0.230	-5.470672e-02	3.374966e-02	1.000000e-05	1.465468e-02	1.069250e-01	1.057896e-01	1.103785e-01
5	X_16842769_SNP	16842769	0	T	A	0.006	7.781959e-03	1.845123e-01	1.000000e-05	2.308432e-01	9.664092e-01	9.625423e-01	9.626111e-01
5	X_16842777_SNP	16842777	0	A	C	0.006	6.822918e-02	1.844372e-01	1.000000e-05	2.196219e-01	7.119049e-01	7.114943e-01	7.120549e-01
5	X_16842780_SNP	16842780	2	C	A	0.024	4.715463e-02	9.303835e-02	1.000000e-05	2.151556e-01	6.129466e-01	6.116041e-01	6.124657e-01
5	X_16842783_SNP	16842783	1	T	C	0.186	-3.728701e-02	3.649877e-02	1.000000e-05	2.731018e-01	3.084585e-01	3.029505e-01	3.053724e-01
5	X_16842803_SNP	16842803	0	G	A	0.167	-4.264485e-02	3.793992e-02	1.000000e-05	2.686687e-01	2.626316e-01	2.575873e-01	2.602342e-01
5	X_16842853_SNP	16842853	1	C	T	0.078	-2.141494e-03	5.313190e-02	1.000000e-05	2.353903e-01	9.678982e-01	9.584287e-01	9.586136e-01
5	X_16842858_INS	16842858	2	TT	T	0.072	-1.198207e-02	5.512804e-02	1.000000e-05	2.424639e-01	8.282026e-01	8.225787e-01	8.229880e-01
5	X_16842872_SNP	16842872	1	T	A	0.018	6.737512e-02	1.070507e-01	1.000000e-05	2.129093e-01	5.299682e-01	5.279219e-01	5.290869e-01
5	X_16842873_SNP	16842873	1	A	T	0.018	6.737512e-02	1.070507e-01	1.000000e-05	2.129093e-01	5.299682e-01	5.279219e-01	5.290869e-01
5	X_16842995_SNP	16842995	0	C	G	0.006	4.335395e-02	1.844826e-01	1.000000e-05	2.627179e-01	8.144961e-01	8.025421e-01	8.035343e-01
5	X_16843137_SNP	16843137	1	T	G	0.012	5.669812e-02	1.307937e-01	1.000000e-05	1.485805e-01	6.652197e-01	6.737754e-01	6.765660e-01
5	X_16843333_SNP	16843333	0	A	C	0.024	4.846760e-02	9.302060e-02	1.000000e-05	2.123637e-01	6.030322e-01	6.019233e-01	6.028372e-01
5	X_16843344_SNP	16843344	1	T	C	0.024	4.749290e-02	9.303043e-02	1.000000e-05	2.100062e-01	6.103729e-01	6.096331e-01	6.105463e-01
5	X_16843347_SNP	16843347	1	T	C	0.024	2.401621e-02	9.308478e-02	1.000000e-05	2.099519e-01	7.967237e-01	8.004993e-01	8.010403e-01
5	X_16843434_SNP	16843434	0	G	A	0.024	4.846760e-02	9.302060e-02	1.000000e-05	2.123637e-01	6.030322e-01	6.019233e-01	6.028372e-01
5	X_16843529_SNP	16843529	0	T	C	0.006	-9.415843e-02	1.843685e-01	1.000000e-05	2.446253e-01	6.102342e-01	6.053931e-01	6.062873e-01
5	X_16843683_DEL	16843683	8	TT	T	0.344	5.385350e-02	3.033409e-02	1.000000e-05	1.304745e-01	7.767314e-02	7.617510e-02	7.956391e-02
5	X_16843732_SNP	16843732	6	G	A	0.358	4.679912e-02	2.992836e-02	1.000000e-05	7.280504e-02	1.197912e-01	1.185389e-01	1.225108e-01
5	X_16843767_SNP	16843767	2	G	A	0.157	3.418344e-02	3.919602e-02	1.000000e-05	1.719063e-01	3.844053e-01	3.838194e-01	3.860055e-01
5	X_16843768_SNP	16843768	1	G	A	0.018	6.179799e-02	1.070709e-01	1.000000e-05	1.923714e-01	5.646074e-01	5.652425e-01	5.665197e-01
5	X_16843775_SNP	16843775	3	A	T	0.164	3.759846e-02	3.860241e-02	1.000000e-05	1.636902e-01	3.314773e-01	3.305683e-01	3.330849e-01
5	X_16843791_SNP	16843791	4	T	C	0.012	4.382448e-02	1.308380e-01	1.000000e-05	1.497121e-01	7.380841e-01	7.510216e-01	7.543318e-01
5	X_16843833_SNP	16843833	11	T	A	0.197	3.969554e-02	3.675313e-02	1.000000e-05	1.876714e-01	2.816828e-01	2.796324e-01	2.821647e-01
5	X_16843877_SNP	16843877	10	G	A	0.013	-2.229481e-02	1.309015e-01	1.000000e-05	2.408889e-01	8.649679e-01	8.589768e-01	8.593203e-01
5	X_16843878_DEL	16843878	11	T	TG	0.013	-2.141385e-02	1.309077e-01	1.000000e-05	2.403525e-01	8.702610e-01	8.643417e-01	8.646699e-01
5	X_16843891_SNP	16843891	10	G	A	0.139	4.168295e-02	4.215057e-02	1.000000e-05	1.497682e-01	3.241484e-01	3.236165e-01	3.263601e-01
5	X_16843897_SNP	16843897	10	T	C	0.006	1.361528e-02	1.845452e-01	1.000000e-05	2.344677e-01	9.412763e-01	9.355519e-01	9.357080e-01
5	X_16843899_SNP	16843899	18	T	G	0.187	4.429325e-02	3.839583e-02	1.000000e-05	2.581543e-01	2.503244e-01	2.458728e-01	2.485374e-01
5	X_16843906_SNP	16843906	14	T	A	0.182	3.890240e-02	3.831625e-02	1.000000e-05	2.816989e-01	3.114415e-01	3.054795e-01	3.079571e-01
5	X_16843907_SNP	16843907	14	T	G	0.182	4.187882e-02	3.829735e-02	1.000000e-05	2.855967e-01	2.757510e-01	2.700922e-01	2.727788e-01
5	X_16843931_SNP	16843931	12	G	T	0.218	8.630858e-03	3.566955e-02	1.000000e-05	1.934378e-01	8.091043e-01	8.182528e-01	8.193606e-01
5	X_16843933_SNP	16843933	9	A	G	0.226	6.436285e-03	3.485631e-02	1.000000e-05	2.046124e-01	8.537275e-01	8.625404e-01	8.632681e-01
5	X_16843954_SNP	16843954	6	C	A	0.037	-1.056818e-02	7.652897e-02	1.000000e-05	2.478597e-01	8.903336e-01	8.800403e-01	8.805811e-01
5	X_16843962_SNP	16843962	24	A	T	0.417	3.307918e-02	3.098931e-02	1.000000e-05	2.582776e-01	2.873238e-01	2.826434e-01	2.850926e-01
5	X_16844002_SNP	16844002	13	A	C	0.045	3.146218e-02	7.114456e-02	3.472891e-02	3.208674e-01	6.588992e-01	6.428731e-01	6.459880e-01
5	X_16844012_SNP	16844012	15	T	C	0.425	-2.969915e-04	3.008700e-02	1.000000e-05	2.311485e-01	9.921360e-01	9.839965e-01	9.840590e-01
5	X_16844033_SNP	16844033	10	T	A	0.373	3.712645e-02	3.011879e-02	1.000000e-05	1.912336e-01	2.194428e-01	2.170572e-01	2.199211e-01
5	X_16844103_DEL	16844103	2	AAA	TTTCTT	0.036	-6.123014e-03	7.649645e-02	1.000000e-05	2.403011e-01	9.362994e-01	9.265653e-01	9.268891e-01
5	X_16844114_SNP	16844114	8	A	G	0.381	4.073572e-02	2.978801e-02	3.857680e-02	3.344782e-01	1.733109e-01	1.679105e-01	1.714144e-01
5	X_16844265_SNP	16844265	3	A	C	0.158	2.953801e-02	3.924093e-02	1.000000e-05	1.802992e-01	4.526754e-01	4.526014e-01	4.544073e-01
5	X_16844267_DEL	16844267	1	C	TT	0.036	8.738777e-02	7.631172e-02	1.410729e-01	4.383556e-01	2.537986e-01	2.448687e-01	2.502661e-01
5	X_16844297_SNP	16844297	6	G	A	0.370	7.366573e-02	2.937925e-02	1.000000e-05	5.617220e-02	1.312301e-02	1.260092e-02	1.453775e-02
5	X_16844310_SNP	16844310	4	T	C	0.360	6.755286e-02	2.946898e-02	1.000000e-05	1.002926e-01	2.314172e-02	2.236035e-02	2.479111e-02
5	X_16844314_SNP	16844314	2	C	T	0.349	6.272460e-02	2.954906e-02	1.000000e-05	1.000000e-05	3.525961e-02	3.435300e-02	3.757935e-02
5	X_16844331_SNP	16844331	2	A	G	0.337	-2.483756e-02	3.013757e-02	1.000000e-05	2.621846e-01	4.110429e-01	4.054350e-01	4.072510e-01
5	X_16844359_SNP	16844359	4	A	G	0.372	6.582147e-02	2.927907e-02	1.000000e-05	1.000000e-05	2.588791e-02	2.511427e-02	2.818193e-02
5	X_16844362_SNP	16844362	5	C	T	0.239	5.031632e-02	3.354741e-02	1.000000e-05	1.065981e-01	1.355509e-01	1.341409e-01	1.378427e-01
5	X_16844395_SNP	16844395	2	T	C	0.133	4.937534e-02	4.193599e-02	1.000000e-05	8.767579e-02	2.407220e-01	2.404128e-01	2.444137e-01
5	X_16844412_INS	16844412	2	CGGC	C	0.006	-3.821921e-02	1.844961e-01	1.000000e-05	2.696295e-01	8.361430e-01	8.212971e-01	8.226422e-01
5	X_16844464_SNP	16844464	0	C	G	0.006	7.359039e-02	1.844249e-01	1.000000e-05	2.045139e-01	6.903866e-01	6.922642e-01	6.930526e-01
5	X_16844600_SNP	16844600	4	A	G	0.262	-7.466172e-02	3.214257e-02	1.000000e-05	1.873412e-01	2.140170e-02	2.051606e-02	2.279539e-02
5	X_16844610_SNP	16844610	5	G	T	0.184	3.911318e-02	3.705836e-02	1.000000e-05	2.774723e-01	2.927541e-01	2.872320e-01	2.897684e-01
5	X_16844666_SNP	16844666	1	T	A	0.006	7.532721e-03	1.845157e-01	1.000000e-05	2.307854e-01	9.674850e-01	9.636288e-01	9.636956e-01
5	X_16844672_SNP	16844672	2	A	T	0.024	7.536257e-03	9.310848e-02	1.000000e-05	2.333590e-01	9.355867e-01	9.311618e-01	9.313016e-01
5	X_16844673_SNP	16844673	4	G	A	0.122	2.641319e-02	4.385134e-02	1.000000e-05	1.339776e-01	5.477731e-01	5.528926e-01	5.558775e-01
5	X_16844678_SNP	16844678	7	A	T	0.112	3.623320e-02	4.592267e-02	1.000000e-05	1.375754e-01	4.312347e-01	4.330272e-01	4.357759e-01
5	X_16844689_SNP	16844689	3	A	T	0.121	2.957838e-02	4.382067e-02	1.000000e-05	1.372142e-01	5.006232e-01	5.041169e-01	5.068880e-01
5	X_16844691_SNP	16844691	2	T	G	0.048	-5.949216e-02	6.650165e-02	3.612922e-02	3.682345e-01	3.722980e-01	3.609254e-01	3.647887e-01
5	X_16844720_SNP	16844720	10	A	T	0.310	4.833759e-02	3.141766e-02	1.000000e-05	7.081023e-02	1.258186e-01	1.246057e-01	1.285940e-01
5	X_16844730_SNP	16844730	8	A	T	0.113	4.455159e-02	4.589673e-02	1.000000e-05	1.194606e-01	3.331139e-01	3.336293e-01	3.369177e-01
5	X_16844732_SNP	16844732	9	A	T	0.107	3.924813e-02	4.711458e-02	1.000000e-05	1.361841e-01	4.060215e-01	4.073321e-01	4.101468e-01
5	X_16844736_INS	16844736	24	TT	T	0.326	2.550035e-02	3.263477e-02	1.000000e-05	2.207229e-01	4.356884e-01	4.326299e-01	4.341784e-01
5	X_16844741_SNP	16844741	5	G	T	0.043	3.775645e-02	7.105464e-02	4.808395e-02	3.360267e-01	5.958713e-01	5.807557e-01	5.842769e-01
5	X_16844787_SNP	16844787	2	A	G	0.030	-3.605034e-02	8.349176e-02	1.000000e-05	2.384541e-01	6.664593e-01	6.625825e-01	6.632678e-01
5	X_16844807_SNP	16844807	6	T	G	0.185	3.425295e-02	3.711331e-02	1.000000e-05	2.782415e-01	3.573838e-01	3.512201e-01	3.534393e-01
5	X_16844809_DEL	16844809	0	T	TG	0.042	3.768867e-02	7.100801e-02	4.893074e-02	3.372108e-01	5.962900e-01	5.810542e-01	5.846330e-01
5	X_16844813_DEL	16844813	2	T	TT	0.259	-7.387344e-02	3.208274e-02	1.000000e-05	2.551121e-01	2.254322e-02	2.145911e-02	2.377329e-02
5	X_16844829_SNP	16844829	2	C	T	0.072	8.075767e-03	5.513232e-02	1.000000e-05	2.755988e-01	8.837204e-01	8.613034e-01	8.633342e-01
5	X_16844836_SNP	16844836	3	A	T	0.255	-7.182000e-02	3.240129e-02	1.000000e-05	2.286626e-01	2.801104e-02	2.684012e-02	2.934874e-02
5	X_16844840_SNP	16844840	1	A	G	0.078	6.302504e-03	5.312991e-02	1.000000e-05	2.677842e-01	9.057164e-01	8.837125e-01	8.854055e-01
5	X_16844844_SNP	16844844	1	G	C	0.078	6.302504e-03	5.312991e-02	1.000000e-05	2.677842e-01	9.057164e-01	8.837125e-01	8.854055e-01
5	X_16844855_DEL	16844855	14	T	TCTTTGAAAT	0.201	-7.059429e-02	3.656247e-02	1.000000e-05	1.000000e-05	5.521368e-02	5.412987e-02	5.816250e-02
5	X_16844865_SNP	16844865	1	T	G	0.042	3.647889e-02	7.101835e-02	4.554468e-02	3.332122e-01	6.081767e-01	5.928664e-01	5.963174e-01
5	X_16844868_SNP	16844868	0	T	C	0.095	3.129527e-02	4.828980e-02	1.000000e-05	1.539646e-01	5.178337e-01	5.205780e-01	5.228524e-01
5	X_16844872_SNP	16844872	0	T	C	0.042	3.768867e-02	7.100801e-02	4.893074e-02	3.372108e-01	5.962900e-01	5.810542e-01	5.846330e-01
5	X_16844886_SNP	16844886	1	T	A	0.024	5.284638e-02	9.303849e-02	5.098880e-02	3.530330e-01	5.707987e-01	5.544116e-01	5.586265e-01
5	X_16844897_SNP	16844897	2	A	G	0.018	6.593317e-02	1.070717e-01	3.721361e-02	3.424121e-01	5.388797e-01	5.241768e-01	5.277359e-01
5	X_16844898_SNP	16844898	1	C	T	0.024	5.284638e-02	9.303849e-02	5.098880e-02	3.530330e-01	5.707987e-01	5.544116e-01	5.586265e-01
5	X_16844910_SNP	16844910	1	T	A	0.024	5.284638e-02	9.303849e-02	5.098880e-02	3.530330e-01	5.707987e-01	5.544116e-01	5.586265e-01
5	X_16844971_SNP	16844971	2	T	C	0.060	7.503239e-02	5.991010e-02	2.642101e-01	5.821254e-01	2.121798e-01	2.039108e-01	2.129316e-01
5	X_16844977_DEL	16844977	2	G	TA	0.060	7.503239e-02	5.991010e-02	2.642101e-01	5.821254e-01	2.121798e-01	2.039108e-01	2.129316e-01
5	X_16844977_SNP	16844977	15	T	C	0.373	2.688494e-02	3.069039e-02	1.000000e-05	1.546483e-01	3.822930e-01	3.824815e-01	3.849389e-01
5	X_16844980_SNP	16844980	4	C	T	0.055	6.029714e-02	6.309441e-02	2.420228e-01	5.638935e-01	3.406310e-01	3.280333e-01	3.399054e-01
5	X_16845124_SNP	16845124	3	C	T	0.218	1.097117e-02	3.466539e-02	1.000000e-05	2.452275e-01	7.520300e-01	7.459278e-01	7.464942e-01
5	X_16845142_SNP	16845142	3	A	G	0.218	1.470453e-02	3.465706e-02	1.000000e-05	2.052433e-01	6.719060e-01	6.725902e-01	6.734115e-01
5	X_16845144_SNP	16845144	4	A	C	0.335	-7.720166e-02	2.990552e-02	3.276848e-01	6.425768e-01	1.070070e-02	9.948756e-03	1.199033e-02
5	X_16845152_SNP	16845152	2	C	A	0.229	2.540732e-02	3.392784e-02	1.000000e-05	2.075115e-01	4.549993e-01	4.526029e-01	4.541197e-01
5	X_16845161_SNP	16845161	5	C	T	0.429	4.223781e-02	2.892430e-02	1.000000e-05	2.329292e-01	1.461009e-01	1.428584e-01	1.460268e-01
5	X_16845287_SNP	16845287	0	C	T	0.006	-2.313330e-01	1.837234e-01	5.486941e-02	3.480978e-01	2.097484e-01	2.032472e-01	2.068419e-01
5	X_16845318_SNP	16845318	2	A	G	0.235	2.190821e-02	3.363921e-02	2.200875e-02	3.156685e-01	5.157728e-01	5.040387e-01	5.065935e-01
5	X_16845336_SNP	16845336	5	A	G	0.239	1.527732e-02	3.375313e-02	1.000000e-05	2.071275e-01	6.514138e-01	6.522794e-01	6.531088e-01
5	X_16845366_SNP	16845366	3	C	T	0.248	1.674594e-02	3.311587e-02	1.000000e-05	2.670775e-01	6.137540e-01	6.052088e-01	6.064209e-01
5	X_16845410_DEL	16845410	13	A	ATTATCTGCGGCCGGATCCGGATCAGGA	0.187	1.528758e-02	3.787039e-02	1.000000e-05	1.519038e-01	6.869664e-01	6.959113e-01	6.987179e-01
5	X_16845609_SNP	16845609	10	T	A	0.044	-7.243904e-02	7.091654e-02	3.567879e-02	3.287058e-01	3.085187e-01	3.003834e-01	3.034985e-01
5	X_16845657_SNP	16845657	3	T	C	0.036	-1.286055e-01	7.585268e-02	1.000000e-05	2.720640e-01	9.186226e-02	8.893979e-02	9.223341e-02
5	X_16845799_SNP	16845799	4	A	G	0.006	1.015720e-01	1.843583e-01	1.000000e-05	3.024980e-01	5.824092e-01	5.700140e-01	5.721693e-01
5	X_16845915_SNP	16845915	7	A	G	0.267	1.495491e-02	3.274887e-02	1.000000e-05	2.405945e-01	6.485166e-01	6.442327e-01	6.449826e-01
5	X_16845958_SNP	16845958	11	G	T	0.280	2.071560e-03	3.268965e-02	1.000000e-05	2.234250e-01	9.495477e-01	9.562828e-01	9.564318e-01
5	X_16845970_SNP	16845970	4	G	T	0.335	-4.550043e-03	3.042491e-02	1.000000e-05	2.382848e-01	8.813013e-01	8.760406e-01	8.763189e-01
5	X_16845978_SNP	16845978	1	A	C	0.042	-8.683763e-02	7.071846e-02	1.727965e-02	3.200468e-01	2.212099e-01	2.149383e-01	2.181921e-01
5	X_16846017_SNP	16846017	4	A	C	0.268	2.025679e-02	3.238359e-02	1.000000e-05	2.423099e-01	5.324846e-01	5.277780e-01	5.289266e-01
5	X_16846063_SNP	16846063	0	A	G	0.012	1.491482e-01	1.304703e-01	1.587831e-01	4.784742e-01	2.546190e-01	2.447913e-01	2.512594e-01
5	X_16846080_SNP	16846080	1	A	G	0.006	-1.563715e-01	1.841170e-01	1.000000e-05	2.622062e-01	3.969349e-01	3.911156e-01	3.930047e-01
5	X_16846122_SNP	16846122	0	T	A	0.006	6.822918e-02	1.844372e-01	1.000000e-05	2.196219e-01	7.119049e-01	7.114943e-01	7.120549e-01
5	X_16846170_SNP	16846170	8	T	C	0.331	-2.055705e-03	3.089980e-02	1.000000e-05	2.387683e-01	9.470374e-01	9.367789e-01	9.370605e-01
5	X_16846275_SNP	16846275	2	A	G	0.307	9.720576e-03	3.094014e-02	1.000000e-05	1.983225e-01	7.537836e-01	7.589555e-01	7.598122e-01
5	X_16846278_SNP	16846278	2	G	A	0.307	2.206895e-04	3.094933e-02	1.000000e-05	2.291678e-01	9.943192e-01	9.978315e-01	9.978389e-01
5	X_16846371_SNP	16846371	0	G	A	0.018	2.165542e-01	1.060366e-01	2.423763e-01	5.635078e-01	4.270798e-02	4.030064e-02	4.412151e-02
5	X_16846383_SNP	16846383	2	A	G	0.018	-2.053386e-02	1.071724e-01	1.000000e-05	2.464176e-01	8.482924e-01	8.404686e-01	8.409503e-01
5	X_16846401_SNP	16846401	0	A	G	0.012	1.491482e-01	1.304703e-01	1.587831e-01	4.784742e-01	2.546190e-01	2.447913e-01	2.512594e-01
5	X_16846470_SNP	16846470	0	A	G	0.012	1.491482e-01	1.304703e-01	1.587831e-01	4.784742e-01	2.546190e-01	2.447913e-01	2.512594e-01
5	X_16846472_SNP	16846472	1	T	C	0.048	-4.487866e-02	6.656921e-02	8.453995e-03	2.998611e-01	5.011439e-01	4.910840e-01	4.932102e-01
5	X_16846485_SNP	16846485	0	A	G	0.012	1.491482e-01	1.304703e-01	1.587831e-01	4.784742e-01	2.546190e-01	2.447913e-01	2.512594e-01
5	X_16846548_SNP	16846548	1	T	C	0.449	1.288028e-02	2.860223e-02	1.000000e-05	1.547065e-01	6.530640e-01	6.605008e-01	6.628954e-01
5	X_16846552_SNP	16846552	1	A	G	0.006	3.959201e-01	1.818312e-01	3.316272e-02	4.065973e-01	3.086199e-02	2.900528e-02	3.176961e-02
5	X_16846614_SNP	16846614	5	A	G	0.454	2.886154e-02	2.885422e-02	1.000000e-05	7.349100e-02	3.186436e-01	3.198774e-01	3.243192e-01
5	X_16846704_SNP	16846704	4	C	T	0.171	3.293025e-02	3.809160e-02	1.000000e-05	1.941334e-01	3.885599e-01	3.870789e-01	3.889968e-01
5	X_16846785_SNP	16846785	3	G	C	0.485	-2.674007e-02	2.858096e-02	1.000000e-05	2.835340e-02	3.508431e-01	3.533248e-01	3.596501e-01
5	X_16846860_SNP	16846860	3	T	C	0.158	5.315617e-02	3.909072e-02	1.000000e-05	1.978344e-01	1.757324e-01	1.731841e-01	1.762560e-01
5	X_16846887_SNP	16846887	1	T	C	0.347	1.235164e-02	2.988401e-02	1.000000e-05	1.247249e-01	6.799061e-01	6.918657e-01	6.963403e-01
5	X_16846965_SNP	16846965	3	T	C	0.382	-2.907477e-02	2.939183e-02	1.000000e-05	1.000000e-05	3.239987e-01	3.259284e-01	3.393922e-01
5	X_16847010_SNP	16847010	0	A	G	0.012	1.491482e-01	1.304703e-01	1.587831e-01	4.784742e-01	2.546190e-01	2.447913e-01	2.512594e-01
5	X_16847022_SNP	16847022	5	T	C	0.491	-2.268087e-03	2.882259e-02	1.000000e-05	2.144841e-01	9.373729e-01	9.560333e-01	9.566621e-01
5	X_16847040_SNP	16847040	8	C	T	0.487	6.189739e-03	2.909228e-02	1.000000e-05	2.780708e-01	8.317735e-01	8.130816e-01	8.148835e-01
5	X_16847073_SNP	16847073	0	T	G	0.006	1.432019e-01	1.841782e-01	1.000000e-05	2.080260e-01	4.379598e-01	4.359307e-01	4.375162e-01
5	X_16847097_SNP	16847097	2	A	G	0.307	-5.087133e-02	3.085245e-02	4.298713e-01	7.690940e-01	1.010678e-01	9.721641e-02	1.066891e-01
5	X_16847101_SNP	16847101	3	A	G	0.321	-4.196865e-02	3.061818e-02	3.368941e-01	6.637407e-01	1.723159e-01	1.656858e-01	1.760715e-01
5	X_16847127_SNP	16847127	2	T	A	0.265	-5.509645e-02	3.218125e-02	2.788041e-01	5.729968e-01	8.875174e-02	8.474465e-02	9.036545e-02
5	X_16847259_SNP	16847259	3	A	G	0.370	2.916922e-02	2.958172e-02	1.000000e-05	1.094966e-01	3.255410e-01	3.261027e-01	3.297021e-01
5	X_16847328_SNP	16847328	0	T	G	0.006	-1.286640e-01	1.842428e-01	1.000000e-05	2.616039e-01	4.859421e-01	4.796641e-01	4.811592e-01
5	X_16847426_SNP	16847426	0	T	C	0.012	1.491482e-01	1.304703e-01	1.587831e-01	4.784742e-01	2.546190e-01	2.447913e-01	2.512594e-01
5	X_16847441_SNP	16847441	3	G	C	0.303	-2.886839e-03	3.116220e-02	1.000000e-05	2.281768e-01	9.263020e-01	9.264754e-01	9.265884e-01
5	X_16847450_SNP	16847450	0	T	C	0.012	1.491482e-01	1.304703e-01	1.587831e-01	4.784742e-01	2.546190e-01	2.447913e-01	2.512594e-01
5	X_16847456_SNP	16847456	2	A	G	0.102	-4.186789e-02	4.700406e-02	1.316167e-01	4.552402e-01	3.743637e-01	3.605703e-01	3.676966e-01
5	X_16847486_SNP	16847486	0	T	A	0.006	-1.612406e-01	1.840884e-01	1.000000e-05	2.468642e-01	3.823572e-01	3.776810e-01	3.795447e-01
5	X_16847538_SNP	16847538	1	C	T	0.006	3.080415e-01	1.831127e-01	3.177773e-01	6.590829e-01	9.440030e-02	8.988265e-02	9.687126e-02
5	X_16847551_SNP	16847551	1	G	A	0.198	3.890939e-02	3.562255e-02	1.000000e-05	1.399313e-01	2.762979e-01	2.755100e-01	2.785463e-01
5	X_16847578_SNP	16847578	5	T	C	0.307	-9.226463e-04	3.124638e-02	1.000000e-05	2.269272e-01	9.764789e-01	9.840768e-01	9.841301e-01
5	X_16847673_SNP	16847673	0	A	G	0.006	-1.251317e-01	1.842976e-01	4.113838e-02	3.430422e-01	4.981052e-01	4.849656e-01	4.883897e-01
5	X_16847782_SNP	16847782	3	T	C	0.406	-4.916946e-03	2.915987e-02	1.000000e-05	2.371040e-01	8.663006e-01	8.611349e-01	8.614125e-01
5	X_16847872_SNP	16847872	3	C	T	0.370	3.776588e-03	2.966678e-02	1.000000e-05	2.447997e-01	8.988569e-01	8.900347e-01	8.904758e-01
5	X_16848214_SNP	16848214	1	G	A	0.036	-5.056616e-02	7.638860e-02	1.000000e-05	1.398506e-02	5.089150e-01	5.166616e-01	5.266934e-01
5	X_16848218_SNP	16848218	0	A	G	0.006	-9.804922e-02	1.844908e-01	9.879805e-02	4.213113e-01	5.958114e-01	5.736718e-01	5.823495e-01
5	X_16848260_SNP	16848260	5	G	A	0.166	5.983906e-02	3.847983e-02	1.000000e-05	1.381478e-01	1.218324e-01	1.201364e-01	1.236167e-01
5	X_16848262_SNP	16848262	1	C	A	0.102	-2.688771e-02	4.703187e-02	1.000000e-05	7.336026e-02	5.683045e-01	5.774797e-01	5.841155e-01
5	X_16848286_DEL	16848286	6	A	AA	0.315	-2.958218e-02	3.103537e-02	1.000000e-05	2.062131e-01	3.418866e-01	3.394015e-01	3.414958e-01
5	X_16848290_SNP	16848290	5	T	C	0.319	-2.676341e-02	3.084461e-02	1.000000e-05	2.315094e-01	3.868192e-01	3.831876e-01	3.849845e-01
5	X_16848291_SNP	16848291	7	G	A	0.317	-2.710604e-02	3.109359e-02	1.000000e-05	1.839890e-01	3.846003e-01	3.834064e-01	3.854465e-01
5	X_16848323_SNP	16848323	1	C	G	0.012	2.067101e-01	1.298805e-01	1.000000e-05	1.411217e-01	1.133905e-01	1.116499e-01	1.151226e-01
5	X_16848341_SNP	16848341	31	T	G	0.015	5.439024e-02	1.309737e-01	1.000000e-05	2.193350e-01	6.784762e-01	6.778179e-01	6.784629e-01
5	X_16848349_INS	16848349	16	TT	T	0.132	4.894773e-02	4.397811e-02	1.000000e-05	1.679931e-01	2.673167e-01	2.657020e-01	2.684629e-01
5	X_16848350_SNP	16848350	26	T	A	0.007	1.671685e-01	1.841580e-01	1.000000e-05	2.219229e-01	3.653291e-01	3.621004e-01	3.640186e-01
5	X_16848351_INS	16848351	2	TT	T	0.006	1.650961e-01	1.840745e-01	1.000000e-05	2.267740e-01	3.710722e-01	3.676006e-01	3.694831e-01
5	X_16848393_SNP	16848393	16	G	C	0.270	-3.529244e-02	3.350837e-02	1.000000e-05	2.345984e-01	2.937605e-01	2.900842e-01	2.924244e-01
5	X_16848404_SNP	16848404	7	T	A	0.317	-3.184908e-02	3.106649e-02	1.000000e-05	2.296902e-01	3.067648e-01	3.032450e-01	3.055027e-01
5	X_16848524_SNP	16848524	6	C	T	0.296	-1.261598e-02	3.163791e-02	1.000000e-05	2.187274e-01	6.905814e-01	6.902813e-01	6.908988e-01
5	X_16848533_SNP	16848533	3	T	A	0.503	-1.001296e-02	2.863303e-02	1.000000e-05	1.912043e-01	7.270075e-01	7.321416e-01	7.332226e-01
5	X_16848545_DEL	16848545	14	A	AAAA	0.455	6.115069e-03	2.976787e-02	1.000000e-05	2.153904e-01	8.374917e-01	8.410116e-01	8.414027e-01
5	X_16848553_INS	16848553	4	C	TGACTTAAGA	0.512	-7.277482e-03	2.873324e-02	1.000000e-05	2.059739e-01	8.003672e-01	8.052111e-01	8.058502e-01
5	X_16848592_SNP	16848592	5	A	G	0.491	-3.071654e-02	2.872436e-02	1.000000e-05	1.552607e-01	2.864620e-01	2.852863e-01	2.881082e-01
5	X_16848748_DEL	16848748	17	TT	T	0.384	-3.614887e-03	3.077841e-02	1.000000e-05	2.115495e-01	9.066464e-01	9.177731e-01	9.183401e-01
5	X_16848758_DEL	16848758	0	T	TTT	0.006	3.963589e-01	1.818211e-01	3.349510e-02	4.069422e-01	3.067025e-02	2.882200e-02	3.158036e-02
5	X_16848759_SNP	16848759	3	T	C	0.364	-1.511225e-02	2.974854e-02	1.000000e-05	1.090942e-01	6.121279e-01	6.214315e-01	6.263054e-01
5	X_16848765_SNP	16848765	8	C	T	0.369	-9.938004e-03	3.013438e-02	1.000000e-05	1.720118e-01	7.419748e-01	7.512373e-01	7.531760e-01
5	X_16848773_INS	16848773	10	T	TT	0.354	-1.350846e-02	3.057810e-02	1.000000e-05	1.842836e-01	6.592312e-01	6.631787e-01	6.644728e-01
5	X_16848824_SNP	16848824	3	C	G	0.345	-2.263747e-02	3.006655e-02	1.000000e-05	1.452309e-01	4.525691e-01	4.543316e-01	4.568949e-01
5	X_16848872_SNP	16848872	1	C	T	0.120	-1.051565e-02	4.383697e-02	1.000000e-05	2.512194e-01	8.107186e-01	8.024672e-01	8.030857e-01
5	X_16848875_SNP	16848875	3	A	G	0.455	-7.898059e-03	2.875562e-02	1.000000e-05	2.477072e-01	7.839179e-01	7.777835e-01	7.783403e-01
5	X_16848887_SNP	16848887	5	T	C	0.460	-3.032668e-03	2.890937e-02	1.000000e-05	2.339997e-01	9.165798e-01	9.127227e-01	9.128924e-01
5	X_16848893_SNP	16848893	6	G	T	0.451	5.837432e-03	2.904554e-02	1.000000e-05	2.301165e-01	8.409640e-01	8.391986e-01	8.394579e-01
5	X_16849119_SNP	16849119	3	T	C	0.321	1.141613e-02	3.065808e-02	1.000000e-05	1.704945e-01	7.100929e-01	7.180188e-01	7.198904e-01
5	X_16849121_SNP	16849121	2	G	T	0.325	1.073298e-02	3.046612e-02	1.000000e-05	1.704661e-01	7.250660e-01	7.337944e-01	7.357225e-01
5	X_16849160_SNP	16849160	1	A	G	0.317	7.004160e-03	3.057951e-02	1.000000e-05	1.914831e-01	8.191140e-01	8.295607e-01	8.308045e-01
5	X_16849184_SNP	16849184	2	T	C	0.319	7.005061e-03	3.062243e-02	1.000000e-05	1.941282e-01	8.193402e-01	8.289774e-01	8.300878e-01
5	X_16849202_SNP	16849202	4	C	T	0.311	5.310414e-03	3.103063e-02	1.000000e-05	2.044379e-01	8.643264e-01	8.742174e-01	8.749819e-01
5	X_16849401_SNP	16849401	8	T	C	0.019	3.432597e-02	1.071881e-01	1.000000e-05	2.246519e-01	7.491889e-01	7.483683e-01	7.488170e-01
5	X_16849504_SNP	16849504	0	T	C	0.024	2.194539e-01	9.152520e-02	1.000000e-05	1.000000e-05	1.760628e-02	1.698876e-02	2.001687e-02
5	X_16849505_SNP	16849505	2	T	C	0.120	2.097668e-03	4.386225e-02	1.000000e-05	2.303616e-01	9.619140e-01	9.591029e-01	9.591711e-01
5	X_16849525_SNP	16849525	1	G	A	0.018	-7.643727e-02	1.070176e-01	2.865543e-03	2.824508e-01	4.760759e-01	4.681376e-01	4.699582e-01
5	X_16849661_DEL	16849661	10	A	AA	0.013	5.725020e-02	1.308375e-01	1.000000e-05	1.909019e-01	6.622687e-01	6.653794e-01	6.664964e-01
5	X_16849673_DEL	16849673	8	T	TT	0.075	-4.387903e-02	5.511148e-02	1.000000e-05	1.000000e-05	4.270607e-01	4.318241e-01	4.485495e-01
5	X_16849673_SNP	16849673	22	G	T	0.007	3.401528e-01	1.826989e-01	1.000000e-05	2.298452e-01	6.439607e-02	6.240186e-02	6.553628e-02
5	X_16849723_SNP	16849723	7	A	T	0.012	-8.836500e-02	1.307175e-01	1.000000e-05	2.192438e-01	4.999815e-01	4.974908e-01	4.987459e-01
5	X_16849725_SNP	16849725	8	G	A	0.019	4.383742e-02	1.071785e-01	1.356422e-02	3.074921e-01	6.830571e-01	6.673278e-01	6.698887e-01
5	X_16849728_SNP	16849728	11	C	T	0.242	1.201840e-02	3.426533e-02	1.000000e-05	1.358648e-01	7.262243e-01	7.401904e-01	7.444474e-01
5	X_16849739_SNP	16849739	13	A	C	0.245	1.270159e-02	3.433472e-02	1.000000e-05	1.316896e-01	7.119030e-01	7.252631e-01	7.296623e-01
5	X_16849755_DEL	16849755	12	T	TATAT	0.006	-9.606166e-02	1.844052e-01	1.000000e-05	1.607876e-01	6.031117e-01	6.079112e-01	6.099577e-01
5	X_16849763_SNP	16849763	19	T	C	0.235	2.207308e-02	3.550856e-02	1.000000e-05	5.301385e-02	5.350399e-01	5.433017e-01	5.511032e-01
5	X_16849902_SNP	16849902	6	G	C	0.062	6.517506e-02	5.987907e-02	1.409693e-01	4.564886e-01	2.779766e-01	2.675739e-01	2.736994e-01
5	X_16849904_SNP	16849904	7	T	A	0.093	-3.254567e-02	4.981550e-02	1.000000e-05	2.488087e-01	5.144512e-01	5.095391e-01	5.107985e-01
5	X_16850011_SNP	16850011	3	T	G	0.030	7.020110e-02	8.336863e-02	1.000000e-05	1.641146e-01	4.009678e-01	4.009748e-01	4.032181e-01
5	X_16850025_SNP	16850025	4	G	A	0.012	-2.731489e-02	1.308651e-01	1.000000e-05	2.489007e-01	8.349184e-01	8.267079e-01	8.272581e-01
5	X_16850153_SNP	16850153	9	C	T	0.050	1.089661e-01	6.632187e-02	2.785172e-01	6.198154e-01	1.022782e-01	9.741276e-02	1.038689e-01
5	X_16850162_INS	16850162	7	TGCGTATTT	T	0.062	7.740649e-02	5.984555e-02	1.553842e-01	4.773454e-01	1.976567e-01	1.897714e-01	1.954502e-01
5	X_16850208_SNP	16850208	6	A	T	0.019	1.032253e-01	1.071248e-01	1.847852e-01	5.098112e-01	3.366490e-01	3.240507e-01	3.328211e-01
5	X_16850210_SNP	16850210	5	T	A	0.018	1.016107e-01	1.071240e-01	1.809299e-01	5.051245e-01	3.442367e-01	3.314223e-01	3.401332e-01
5	X_16850311_SNP	16850311	5	T	G	0.104	5.825407e-02	4.694375e-02	1.130152e-01	4.388592e-01	2.163812e-01	2.080414e-01	2.130847e-01
5	X_16850425_SNP	16850425	17	T	A	0.179	3.996135e-02	3.894521e-02	1.000000e-05	3.305741e-03	3.063413e-01	3.078744e-01	3.149611e-01
5	X_16850426_SNP	16850426	17	T	G	0.179	3.794026e-02	3.895739e-02	1.000000e-05	8.218564e-03	3.315275e-01	3.336254e-01	3.408492e-01
5	X_16850458_INS	16850458	31	TGT	T	0.022	-2.773570e-02	1.073721e-01	1.000000e-05	2.546259e-01	7.964846e-01	7.877222e-01	7.884355e-01
5	X_16850744_SNP	16850744	2	G	T	0.042	1.105600e-01	7.060446e-02	2.514405e-01	5.923028e-01	1.192746e-01	1.136721e-01	1.202137e-01
5	X_16850775_SNP	16850775	5	T	A	0.135	-3.088646e-02	4.210186e-02	1.000000e-05	2.270635e-01	4.642197e-01	4.606883e-01	4.620924e-01
5	X_16850777_SNP	16850777	3	A	G	0.091	-7.394940e-02	4.948577e-02	1.000000e-05	2.123100e-01	1.369808e-01	1.340775e-01	1.372872e-01
5	X_16850813_SNP	16850813	0	A	T	0.006	1.674288e-01	1.840551e-01	1.000000e-05	2.240395e-01	3.643173e-01	3.609805e-01	3.629022e-01
5	X_16850875_SNP	16850875	0	T	A	0.006	1.432019e-01	1.841782e-01	1.000000e-05	2.080260e-01	4.379598e-01	4.359307e-01	4.375162e-01
5	X_16850956_SNP	16850956	3	G	A	0.030	-6.073357e-02	8.341341e-02	1.000000e-05	2.660987e-01	4.675762e-01	4.611404e-01	4.627560e-01
5	X_16851010_DEL	16851010	0	T	TTCCTTTAGTTGCTGCGCGGCAACATTCGAAGTGCT	0.018	4.424935e-02	1.071291e-01	1.395905e-02	3.075998e-01	6.801053e-01	6.644926e-01	6.670469e-01
5	X_16851018_SNP	16851018	3	T	G	0.006	6.902942e-02	1.844455e-01	1.000000e-05	2.201025e-01	7.086932e-01	7.081511e-01	7.087162e-01
5	X_16851027_SNP	16851027	3	T	C	0.006	2.508944e-01	1.834929e-01	1.000000e-05	1.000000e-05	1.733720e-01	1.727275e-01	1.792186e-01
5	X_16851092_SNP	16851092	6	C	T	0.019	6.836882e-02	1.070772e-01	1.000000e-05	1.290076e-01	5.240279e-01	5.286751e-01	5.318015e-01
5	X_16851112_SNP	16851112	1	C	T	0.006	1.863792e-01	1.839487e-01	1.000000e-05	2.313372e-01	3.124328e-01	3.086916e-01	3.109169e-01
5	X_16851115_SNP	16851115	1	C	A	0.006	6.972913e-02	1.844372e-01	1.000000e-05	2.190741e-01	7.058657e-01	7.054750e-01	7.060537e-01
5	X_16851249_SNP	16851249	0	T	C	0.012	4.036252e-01	1.270579e-01	1.000000e-05	1.000000e-05	1.776459e-03	1.659804e-03	2.571171e-03
5	X_16851277_DEL	16851277	10	G	GG	0.032	2.474229e-02	8.358232e-02	1.000000e-05	1.562895e-01	7.675825e-01	7.817729e-01	7.849562e-01
5	X_16851314_DEL	16851314	1	T	TGGCTGGTGTCGT	0.006	-6.949643e-02	1.844378e-01	1.000000e-05	2.003702e-01	7.068023e-01	7.098322e-01	7.106750e-01
5	X_16851378_SNP	16851378	0	A	G	0.012	-4.109696e-01	1.269160e-01	1.000000e-05	1.000000e-05	1.453089e-03	1.353810e-03	1.981344e-03
5	X_16851380_SNP	16851380	0	A	G	0.006	4.335395e-02	1.844826e-01	1.000000e-05	2.627179e-01	8.144961e-01	8.025421e-01	8.035343e-01
5	X_16851590_SNP	16851590	3	C	G	0.224	3.437963e-02	3.423462e-02	4.474359e-03	2.767900e-01	3.167266e-01	3.103636e-01	3.127922e-01
5	X_16851599_SNP	16851599	0	T	C	0.006	-9.804922e-02	1.844908e-01	9.879805e-02	4.213113e-01	5.958114e-01	5.736718e-01	5.823495e-01
5	X_16851785_SNP	16851785	6	C	T	0.228	4.611610e-02	3.427765e-02	1.111305e-01	3.994401e-01	1.803409e-01	1.738135e-01	1.781245e-01
5	X_16851818_SNP	16851818	4	C	T	0.012	-8.200810e-02	1.307274e-01	1.000000e-05	2.157832e-01	5.313104e-01	5.293649e-01	5.305057e-01
5	X_16852039_SNP	16852039	1	A	G	0.030	-6.063420e-03	8.352954e-02	1.000000e-05	2.262301e-01	9.422197e-01	9.444384e-01	9.445382e-01
5	X_16852193_SNP	16852193	1	A	C	0.479	-4.969149e-02	2.824892e-02	5.377252e-02	3.135519e-01	8.041007e-02	7.731239e-02	8.067648e-02
5	X_16852211_SNP	16852211	0	C	T	0.280	3.233679e-02	3.151895e-02	1.000000e-05	1.640572e-01	3.064090e-01	3.050952e-01	3.077341e-01
5	X_16852271_SNP	16852271	5	T	C	0.282	2.725756e-02	3.194554e-02	1.897129e-03	2.845562e-01	3.947497e-01	3.874504e-01	3.895934e-01
5	X_16852285_SNP	16852285	3	T	G	0.345	-2.522633e-02	3.006506e-02	8.973954e-02	4.130255e-01	4.026433e-01	3.890370e-01	3.945731e-01
5	X_16852494_SNP	16852494	0	A	T	0.006	3.963589e-01	1.818211e-01	3.349510e-02	4.069422e-01	3.067025e-02	2.882200e-02	3.158036e-02
5	X_16852499_SNP	16852499	2	T	A	0.361	-1.705466e-02	2.970632e-02	5.970914e-02	3.607445e-01	5.666714e-01	5.503180e-01	5.548430e-01
5	X_16852671_SNP	16852671	5	T	G	0.380	-1.462053e-02	2.965862e-02	1.000000e-05	1.736974e-01	6.226919e-01	6.266857e-01	6.283152e-01
5	X_16852825_SNP	16852825	0	G	A	0.006	5.144632e-03	1.845129e-01	1.000000e-05	2.271928e-01	9.777896e-01	9.840054e-01	9.840514e-01
5	X_16852948_SNP	16852948	1	T	C	0.251	2.798019e-02	3.275548e-02	9.433675e-02	4.024862e-01	3.942174e-01	3.814002e-01	3.866005e-01
5	X_16853032_SNP	16853032	1	A	G	0.006	4.412592e-02	1.844848e-01	1.000000e-05	2.632157e-01	8.112575e-01	7.993021e-01	8.003082e-01
5	X_16853481_SNP	16853481	0	A	G	0.006	2.751299e-01	1.832735e-01	1.000000e-05	5.759500e-02	1.352039e-01	1.340890e-01	1.383316e-01
5	X_16853680_SNP	16853680	2	A	G	0.018	1.211126e-01	1.067712e-01	1.000000e-05	2.682370e-01	2.582963e-01	2.531628e-01	2.558349e-01
5	X_16853785_SNP	16853785	0	G	A	0.030	1.266171e-01	8.294303e-02	1.000000e-05	1.521961e-01	1.287746e-01	1.269102e-01	1.303206e-01
5	X_16853887_SNP	16853887	2	C	T	0.096	-2.132162e-02	4.835323e-02	1.000000e-05	2.401928e-01	6.598190e-01	6.555577e-01	6.562736e-01
5	X_16853905_SNP	16853905	2	T	A	0.096	-3.641257e-02	4.829892e-02	1.000000e-05	1.235946e-01	4.519772e-01	4.548318e-01	4.580297e-01
5	X_16853982_SNP	16853982	1	T	A	0.006	-1.604759e-01	1.840957e-01	1.000000e-05	2.472707e-01	3.846319e-01	3.799255e-01	3.817789e-01
5	X_16854103_SNP	16854103	0	A	C	0.006	2.751299e-01	1.832735e-01	1.000000e-05	5.759500e-02	1.352039e-01	1.340890e-01	1.383316e-01
5	X_16854146_SNP	16854146	0	T	G	0.012	-1.144010e-02	1.308600e-01	1.000000e-05	2.320777e-01	9.304411e-01	9.272813e-01	9.274090e-01
5	X_16854147_SNP	16854147	0	T	G	0.012	-1.144010e-02	1.308600e-01	1.000000e-05	2.320777e-01	9.304411e-01	9.272813e-01	9.274090e-01
5	X_16854308_SNP	16854308	3	A	G	0.224	5.307645e-02	3.408939e-02	1.000000e-05	2.461062e-01	1.213800e-01	1.184007e-01	1.216511e-01
5	X_16854311_SNP	16854311	0	A	G	0.006	-1.501351e-02	1.845096e-01	1.000000e-05	2.323569e-01	9.352459e-01	9.316868e-01	9.318121e-01
5	X_16854329_SNP	16854329	1	C	A	0.048	-4.725806e-03	6.665601e-02	1.000000e-05	2.632309e-01	9.435639e-01	9.176723e-01	9.194459e-01
5	X_16854334_SNP	16854334	2	T	G	0.241	4.218777e-02	3.322547e-02	1.000000e-05	5.677524e-02	2.059537e-01	2.055002e-01	2.100497e-01
5	X_16854336_SNP	16854336	1	G	A	0.054	3.032287e-02	6.299946e-02	1.000000e-05	1.280449e-01	6.309233e-01	6.396738e-01	6.434834e-01
5	X_16854370_SNP	16854370	1	C	T	0.048	5.596728e-03	6.665560e-02	1.000000e-05	2.204565e-01	9.331855e-01	9.411403e-01	9.413756e-01
5	X_16854451_SNP	16854451	0	A	G	0.048	-1.975415e-03	6.664687e-02	1.000000e-05	2.297123e-01	9.763897e-01	9.741761e-01	9.742182e-01
5	X_16854501_SNP	16854501	0	T	G	0.006	1.674288e-01	1.840551e-01	1.000000e-05	2.240395e-01	3.643173e-01	3.609805e-01	3.629022e-01
5	X_16854529_SNP	16854529	0	T	A	0.268	2.302886e-02	3.200005e-02	1.000000e-05	1.525061e-01	4.727521e-01	4.746958e-01	4.770111e-01
5	X_16854844_SNP	16854844	6	T	C	0.358	2.298965e-02	3.009512e-02	1.000000e-05	1.492378e-01	4.460116e-01	4.475612e-01	4.499950e-01
5	X_16854892_SNP	16854892	1	A	G	0.144	4.379658e-04	4.058034e-02	1.000000e-05	2.291718e-01	9.914019e-01	9.898101e-01	9.898264e-01
5	X_16855001_SNP	16855001	0	A	T	0.006	-1.319521e-01	1.842288e-01	1.000000e-05	1.201385e-01	4.748495e-01	4.785422e-01	4.818557e-01
5	X_16855042_SNP	16855042	3	A	G	0.097	-8.425699e-03	4.839277e-02	1.000000e-05	2.311287e-01	8.619906e-01	8.598101e-01	8.600361e-01
5	X_16855069_SNP	16855069	2	A	G	0.253	4.191477e-02	3.268201e-02	1.000000e-05	7.877621e-02	2.014543e-01	2.007621e-01	2.048857e-01
5	X_16855134_SNP	16855134	1	A	G	0.018	-1.106006e-01	1.067364e-01	1.050632e-01	4.829506e-01	3.016146e-01	2.886381e-01	2.954703e-01
5	X_16855153_SNP	16855153	3	C	T	0.248	4.286365e-02	3.297396e-02	1.000000e-05	9.492689e-02	1.954292e-01	1.945059e-01	1.983721e-01
5	X_16855363_SNP	16855363	1	A	G	0.006	1.154824e-02	1.845144e-01	1.000000e-05	2.364984e-01	9.501705e-01	9.417639e-01	9.419718e-01
5	X_16855390_SNP	16855390	3	C	T	0.018	2.078555e-01	1.059692e-01	1.000000e-05	1.747062e-01	5.149682e-02	5.002554e-02	5.306506e-02
5	X_16855408_SNP	16855408	5	A	G	0.436	-1.988118e-02	2.901943e-02	1.000000e-05	2.819212e-01	4.942370e-01	4.857980e-01	4.875660e-01
5	X_16855435_SNP	16855435	1	A	G	0.036	-1.684102e-02	7.647817e-02	1.000000e-05	2.448175e-01	8.259806e-01	8.193700e-01	8.198284e-01
5	X_16855463_SNP	16855463	1	A	T	0.012	-1.488923e-01	1.303565e-01	1.000000e-05	8.818758e-02	2.550185e-01	2.548917e-01	2.589161e-01
5	X_16855594_SNP	16855594	0	G	C	0.030	1.266171e-01	8.294303e-02	1.000000e-05	1.521961e-01	1.287746e-01	1.269102e-01	1.303206e-01
5	X_16855642_SNP	16855642	3	A	C	0.448	-2.397463e-03	2.879570e-02	1.000000e-05	2.308366e-01	9.337470e-01	9.312413e-01	9.313527e-01
5	X_16855733_SNP	16855733	3	T	G	0.455	-4.574225e-03	2.875996e-02	1.000000e-05	2.337056e-01	8.738241e-01	8.703442e-01	8.705692e-01
5	X_16856262_SNP	16856262	0	A	G	0.006	5.144632e-03	1.845129e-01	1.000000e-05	2.271928e-01	9.777896e-01	9.840054e-01	9.840514e-01
5	X_16856507_SNP	16856507	0	A	G	0.095	-1.083761e-01	4.761355e-02	1.000000e-05	5.137088e-02	2.411417e-02	2.335094e-02	2.595219e-02
5	X_16856804_SNP	16856804	0	T	G	0.030	1.266171e-01	8.294303e-02	1.000000e-05	1.521961e-01	1.287746e-01	1.269102e-01	1.303206e-01
5	X_16856864_SNP	16856864	1	A	C	0.060	-2.052091e-02	5.997810e-02	5.301270e-04	2.422685e-01	7.326783e-01	7.277730e-01	7.283347e-01
5	X_16856868_SNP	16856868	4	A	T	0.110	3.274173e-02	4.588551e-02	1.000000e-05	8.039586e-02	4.765058e-01	4.817081e-01	4.869429e-01
5	X_16856869_INS	16856869	3	GTATAAT	G	0.115	3.910133e-02	4.476352e-02	1.000000e-05	5.836711e-02	3.836477e-01	3.866091e-01	3.921464e-01
5	X_16856877_SNP	16856877	4	A	C	0.110	3.619926e-02	4.586986e-02	1.000000e-05	7.152189e-02	4.311365e-01	4.351548e-01	4.404724e-01
5	X_16856910_SNP	16856910	0	T	C	0.006	-1.569661e-01	1.841106e-01	1.000000e-05	2.376556e-01	3.951294e-01	3.909341e-01	3.926977e-01
5	X_16856922_DEL	16856922	2	G	TATTA	0.114	3.794846e-02	4.475188e-02	1.000000e-05	6.390505e-02	3.976731e-01	4.009084e-01	4.063143e-01
5	X_16856941_INS	16856941	3	ATA	A	0.109	5.083765e-02	4.576890e-02	1.000000e-05	7.438731e-02	2.682836e-01	2.685478e-01	2.729412e-01
5	X_16856944_SNP	16856944	3	A	C	0.127	-1.192980e-01	4.196225e-02	1.000000e-05	1.000000e-05	5.030869e-03	4.770059e-03	6.130354e-03
5	X_16856948_SNP	16856948	0	A	C	0.196	4.293159e-02	3.556842e-02	1.000000e-05	2.182240e-01	2.291438e-01	2.260559e-01	2.287928e-01
5	X_16856950_SNP	16856950	0	T	A	0.125	2.332617e-02	4.287763e-02	1.000000e-05	7.162408e-02	5.871596e-01	5.972724e-01	6.046569e-01
5	X_16857073_SNP	16857073	5	T	C	0.110	3.996391e-02	4.586845e-02	1.000000e-05	1.646641e-01	3.848639e-01	3.846217e-01	3.869111e-01
5	X_16857276_SNP	16857276	1	A	G	0.060	-3.710853e-02	5.994970e-02	1.314373e-02	2.557004e-01	5.367686e-01	5.308483e-01	5.320928e-01
5	X_16857317_SNP	16857317	1	A	C	0.066	-4.291623e-02	5.730419e-02	8.383396e-03	2.524245e-01	4.549655e-01	4.495583e-01	4.510992e-01
5	X_16857328_SNP	16857328	1	C	T	0.120	-1.101810e-02	4.384091e-02	1.102855e-02	3.070063e-01	8.018775e-01	7.791438e-01	7.825207e-01
5	X_16857334_SNP	16857334	0	A	G	0.060	7.890915e-02	5.967355e-02	1.000000e-05	1.000000e-05	1.878717e-01	1.873928e-01	2.006560e-01
5	X_16857359_SNP	16857359	0	A	C	0.030	-6.351320e-02	8.336472e-02	9.019738e-02	4.340270e-01	4.472178e-01	4.304934e-01	4.373621e-01
5	X_16857363_SNP	16857363	1	T	A	0.102	2.324038e-02	4.704359e-02	1.000000e-05	2.387038e-01	6.219465e-01	6.180536e-01	6.188691e-01
5	X_16857392_SNP	16857392	3	A	G	0.079	5.848405e-02	5.296520e-02	1.000000e-05	2.915727e-01	2.711054e-01	2.654316e-01	2.681831e-01
5	X_16857414_SNP	16857414	2	A	T	0.187	4.259155e-02	3.648905e-02	1.000000e-05	1.839390e-01	2.447866e-01	2.426524e-01	2.454123e-01
5	X_16857458_SNP	16857458	0	T	C	0.012	-1.617917e-01	1.299633e-01	1.233650e-01	5.423403e-01	2.149217e-01	2.039326e-01	2.110921e-01
5	X_16857465_SNP	16857465	1	C	T	0.461	3.371504e-03	2.855648e-02	1.000000e-05	2.115331e-01	9.061594e-01	9.173695e-01	9.179350e-01
5	X_16857473_SNP	16857473	2	A	T	0.018	9.888134e-02	1.069091e-01	1.000000e-05	1.366479e-01	3.563552e-01	3.566769e-01	3.595866e-01
5	X_16857474_SNP	16857474	2	T	G	0.018	9.888134e-02	1.069091e-01	1.000000e-05	1.366479e-01	3.563552e-01	3.566769e-01	3.595866e-01
5	X_16857514_SNP	16857514	2	C	A	0.066	-5.229197e-02	5.725783e-02	1.000000e-05	1.695801e-01	3.624240e-01	3.615565e-01	3.638753e-01
5	X_16857565_SNP	16857565	1	C	T	0.066	-8.360319e-03	5.738562e-02	1.000000e-05	2.027044e-01	8.843455e-01	8.971321e-01	8.980966e-01
5	X_16857607_SNP	16857607	1	T	A	0.114	1.854230e-02	4.480825e-02	1.000000e-05	1.276144e-01	6.795441e-01	6.910198e-01	6.953602e-01
5	X_16857612_SNP	16857612	1	G	C	0.114	1.854230e-02	4.480825e-02	1.000000e-05	1.276144e-01	6.795441e-01	6.910198e-01	6.953602e-01
5	X_16857634_SNP	16857634	0	C	G	0.012	-2.377645e-02	1.308500e-01	1.000000e-05	2.464803e-01	8.560338e-01	8.479064e-01	8.483880e-01
5	X_16857653_SNP	16857653	0	T	C	0.119	2.245671e-02	4.379216e-02	1.000000e-05	1.109696e-01	6.087714e-01	6.177798e-01	6.224915e-01
5	X_16857664_SNP	16857664	0	T	C	0.006	2.751299e-01	1.832735e-01	1.000000e-05	5.759500e-02	1.352039e-01	1.340890e-01	1.383316e-01
5	X_16857708_SNP	16857708	1	G	T	0.078	-3.223635e-02	5.307322e-02	1.000000e-05	2.076800e-01	5.444195e-01	5.433225e-01	5.444695e-01
5	X_16857773_SNP	16857773	0	A	T	0.065	-3.453402e-02	5.733761e-02	1.653053e-02	2.644729e-01	5.478012e-01	5.409788e-01	5.423006e-01
5	X_16857853_SNP	16857853	2	A	T	0.024	1.715360e-01	9.215353e-02	1.000000e-05	1.000000e-05	6.445371e-02	6.332449e-02	6.988977e-02
5	X_16857916_SNP	16857916	4	C	A	0.006	9.504415e-03	1.845253e-01	1.000000e-05	2.353384e-01	9.589831e-01	9.506539e-01	9.508301e-01
5	X_16857927_INS	16857927	5	AAA	T	0.006	8.912087e-03	1.845290e-01	1.000000e-05	2.349866e-01	9.615381e-01	9.532484e-01	9.534149e-01
5	X_16857930_SNP	16857930	4	G	T	0.006	9.884973e-03	1.845252e-01	1.000000e-05	2.354968e-01	9.573424e-01	9.490579e-01	9.492382e-01
5	X_16857943_SNP	16857943	4	T	G	0.079	-2.879846e-02	5.312624e-02	1.000000e-05	2.262492e-01	5.884931e-01	5.859011e-01	5.867990e-01
5	X_16857946_SNP	16857946	6	T	A	0.173	4.135538e-02	3.809086e-02	1.000000e-05	2.544474e-01	2.791843e-01	2.746133e-01	2.770948e-01
5	X_16857974_DEL	16857974	4	AA	A	0.018	-5.066143e-03	1.071955e-01	1.000000e-05	2.234714e-01	9.623622e-01	9.760428e-01	9.762262e-01
5	X_16857996_SNP	16857996	2	T	A	0.072	-1.558526e-02	5.512261e-02	1.000000e-05	1.886456e-01	7.777299e-01	7.855008e-01	7.867564e-01
5	X_16858004_SNP	16858004	1	G	A	0.078	-6.925612e-02	5.287450e-02	2.203981e-01	6.108728e-01	1.920663e-01	1.829972e-01	1.914221e-01
5	X_16858029_SNP	16858029	1	A	G	0.006	1.154824e-02	1.845144e-01	1.000000e-05	2.364984e-01	9.501705e-01	9.417639e-01	9.419718e-01
5	X_16858127_SNP	16858127	0	A	G	0.006	-4.865754e-02	1.844746e-01	1.000000e-05	2.080980e-01	7.922899e-01	7.962207e-01	7.968090e-01
5	X_16858129_SNP	16858129	0	T	A	0.006	-1.659451e-01	1.840632e-01	1.000000e-05	2.384161e-01	3.685937e-01	3.644357e-01	3.663455e-01
5	X_16858133_SNP	16858133	0	C	G	0.006	1.584468e-01	1.841030e-01	1.000000e-05	5.186561e-02	3.906765e-01	3.939352e-01	3.997913e-01
5	X_16858154_SNP	16858154	2	T	G	0.072	6.009588e-02	5.493822e-02	1.000000e-05	3.089241e-01	2.755919e-01	2.689287e-01	2.718396e-01
5	X_16858169_SNP	16858169	3	A	G	0.103	1.042949e-01	4.640985e-02	1.000000e-05	1.000000e-05	2.594106e-02	2.516655e-02	2.847013e-02
5	X_16858173_SNP	16858173	2	G	A	0.108	3.058350e-02	4.586033e-02	1.000000e-05	2.936265e-01	5.057725e-01	4.967178e-01	4.986621e-01
5	X_16858307_SNP	16858307	1	C	A	0.018	2.939312e-02	1.071540e-01	1.000000e-05	2.282820e-01	7.841896e-01	7.826605e-01	7.830278e-01
5	X_16858405_SNP	16858405	3	C	T	0.158	4.929774e-02	3.912117e-02	1.000000e-05	2.607592e-01	2.093912e-01	2.051739e-01	2.080806e-01
5	X_16858407_SNP	16858407	4	C	T	0.159	3.705397e-02	3.922498e-02	1.000000e-05	2.077003e-01	3.462093e-01	3.436697e-01	3.457335e-01
5	X_16858420_SNP	16858420	1	A	G	0.168	4.222078e-02	3.796569e-02	1.000000e-05	2.315751e-01	2.677129e-01	2.641244e-01	2.666220e-01
5	X_16858450_SNP	16858450	4	G	A	0.329	7.955976e-02	2.993729e-02	1.000000e-05	1.000000e-05	8.640235e-03	8.254714e-03	1.006731e-02
5	X_16858470_SNP	16858470	9	T	A	0.220	8.587400e-02	3.457497e-02	1.000000e-05	1.000000e-05	1.399504e-02	1.346103e-02	1.576336e-02
5	X_16858490_SNP	16858490	2	T	C	0.006	-9.861758e-02	1.844947e-01	9.877725e-02	4.212716e-01	5.936914e-01	5.716718e-01	5.803028e-01
5	X_16858519_SNP	16858519	1	G	A	0.012	-4.109683e-01	1.269209e-01	1.000000e-05	1.000000e-05	1.453738e-03	1.354422e-03	1.981726e-03
5	X_16858580_SNP	16858580	3	T	G	0.333	8.009148e-02	2.973777e-02	1.000000e-05	1.000000e-05	7.802070e-03	7.443300e-03	9.207898e-03
5	X_16858613_SNP	16858613	1	A	G	0.353	6.717470e-02	2.932192e-02	1.000000e-05	1.000000e-05	2.322447e-02	2.249645e-02	2.515751e-02
5	X_16858684_SNP	16858684	1	T	A	0.012	4.040417e-01	1.270548e-01	1.000000e-05	1.000000e-05	1.757192e-03	1.641549e-03	2.546842e-03
5	X_16858697_DEL	16858697	0	T	TTTAA	0.006	2.316258e-01	1.836354e-01	1.000000e-05	3.154231e-01	2.089578e-01	2.028364e-01	2.060932e-01
5	X_16858712_SNP	16858712	0	A	G	0.006	4.335395e-02	1.844826e-01	1.000000e-05	2.627179e-01	8.144961e-01	8.025421e-01	8.035343e-01
5	X_16858803_SNP	16858803	3	T	C	0.091	-8.158706e-02	4.951781e-02	1.153236e-01	3.994048e-01	1.013201e-01	9.721647e-02	1.011174e-01
5	X_16858867_SNP	16858867	0	A	G	0.006	1.432019e-01	1.841782e-01	1.000000e-05	2.080260e-01	4.379598e-01	4.359307e-01	4.375162e-01
5	X_16858926_SNP	16858926	0	T	C	0.006	4.335395e-02	1.844826e-01	1.000000e-05	2.627179e-01	8.144961e-01	8.025421e-01	8.035343e-01
5	X_16858974_SNP	16858974	1	T	A	0.018	-3.088103e-01	1.045192e-01	8.196666e-02	3.680408e-01	3.586226e-03	3.296532e-03	4.236467e-03
5	X_16858999_SNP	16858999	2	A	T	0.024	8.216593e-02	9.289166e-02	1.000000e-05	1.516801e-01	3.776868e-01	3.778326e-01	3.803768e-01
5	X_16859138_SNP	16859138	0	C	T	0.036	-4.370813e-02	7.640559e-02	1.000000e-05	2.219362e-01	5.680592e-01	5.659631e-01	5.669409e-01
5	X_16859157_SNP	16859157	0	T	A	0.060	-2.111408e-02	5.996678e-02	1.337975e-03	2.432300e-01	7.252127e-01	7.201632e-01	7.207513e-01
5	X_16859180_SNP	16859180	2	A	C	0.036	-4.062363e-02	7.643292e-02	1.000000e-05	2.232560e-01	5.957871e-01	5.937589e-01	5.946361e-01
5	X_16859184_SNP	16859184	1	C	T	0.024	1.154968e-01	9.267087e-02	1.000000e-05	1.000000e-05	2.144059e-01	2.142785e-01	2.218028e-01
5	X_16859195_SNP	16859195	1	G	C	0.030	-6.075673e-02	8.339765e-02	1.000000e-05	2.597931e-01	4.673227e-01	4.614410e-01	4.629892e-01
5	X_16859217_SNP	16859217	2	A	T	0.090	-4.450366e-02	4.970904e-02	3.284603e-02	3.120920e-01	3.719321e-01	3.639222e-01	3.665549e-01
5	X_16859433_SNP	16859433	1	A	G	0.006	-8.180296e-02	1.844073e-01	1.000000e-05	1.491650e-01	6.579099e-01	6.659949e-01	6.687264e-01
5	X_16859447_SNP	16859447	6	C	G	0.414	-8.218746e-03	2.934182e-02	1.000000e-05	2.122594e-01	7.797468e-01	7.824474e-01	7.829616e-01
5	X_16859448_SNP	16859448	9	C	T	0.409	-6.115331e-03	2.967247e-02	1.000000e-05	2.318861e-01	8.369697e-01	8.348055e-01	8.350780e-01
5	X_16859464_SNP	16859464	1	T	C	0.006	-1.589758e-01	1.841036e-01	1.000000e-05	2.662063e-01	3.891014e-01	3.830692e-01	3.850310e-01
5	X_16859485_SNP	16859485	6	G	A	0.160	6.143537e-02	3.908631e-02	1.000000e-05	2.825038e-01	1.179039e-01	1.144502e-01	1.177750e-01
5	X_16859496_SNP	16859496	5	C	T	0.429	5.423603e-03	2.910645e-02	1.000000e-05	2.399811e-01	8.524082e-01	8.468799e-01	8.472191e-01
5	X_16859626_SNP	16859626	6	T	C	0.006	-7.790396e-02	1.844346e-01	1.000000e-05	1.538854e-01	6.732846e-01	6.815699e-01	6.841293e-01
5	X_16859647_SNP	16859647	6	C	G	0.037	1.310592e-01	7.585436e-02	1.000000e-05	1.049488e-01	8.588857e-02	8.446099e-02	8.803155e-02
5	X_16859660_SNP	16859660	2	C	G	0.030	1.310866e-01	8.291675e-02	1.000000e-05	7.610800e-02	1.157948e-01	1.145081e-01	1.184524e-01
5	X_16859710_SNP	16859710	5	C	T	0.172	4.586468e-02	3.803620e-02	6.246752e-02	3.851494e-01	2.296042e-01	2.216395e-01	2.257334e-01
5	X_16859739_SNP	16859739	1	G	A	0.030	-8.732098e-03	8.352812e-02	1.000000e-05	2.258850e-01	9.168664e-01	9.182478e-01	9.183863e-01
5	X_16859820_SNP	16859820	3	T	C	0.091	-3.831704e-02	4.972865e-02	1.000000e-05	2.196929e-01	4.420853e-01	4.392625e-01	4.407809e-01
5	X_16859829_SNP	16859829	4	A	G	0.177	5.629119e-02	3.739759e-02	1.000000e-05	2.825411e-01	1.341707e-01	1.303832e-01	1.336830e-01
5	X_16859853_SNP	16859853	1	A	G	0.006	4.197333e-02	1.844879e-01	1.000000e-05	2.615147e-01	8.203051e-01	8.084510e-01	8.094061e-01
5	X_16859894_SNP	16859894	1	T	C	0.024	4.709143e-02	9.303174e-02	1.000000e-05	5.471173e-02	6.133971e-01	6.256620e-01	6.350481e-01
5	X_16859917_MNP	16859917	25	AAT	GGC	0.077	2.672741e-02	5.769463e-02	1.000000e-05	2.630409e-01	6.437873e-01	6.361820e-01	6.372451e-01
5	X_16859945_SNP	16859945	6	T	A	0.383	2.553926e-02	2.967057e-02	1.000000e-05	2.113815e-01	3.906113e-01	3.881145e-01	3.899209e-01
5	X_16859950_SNP	16859950	1	G	T	0.006	-6.197554e-03	1.845160e-01	1.000000e-05	2.298163e-01	9.732459e-01	9.710617e-01	9.711089e-01
5	X_16859959_SNP	16859959	1	G	A	0.006	-5.004146e-02	1.844757e-01	1.000000e-05	2.076165e-01	7.865257e-01	7.903654e-01	7.909692e-01
5	X_16859960_SNP	16859960	2	C	T	0.036	-1.369624e-01	7.563020e-02	3.836307e-01	7.953235e-01	7.195688e-02	6.817306e-02	7.557428e-02
5	X_16859973_SNP	16859973	5	G	A	0.466	1.010678e-02	2.887343e-02	1.000000e-05	2.101586e-01	7.267544e-01	7.285865e-01	7.292173e-01
5	X_16859981_SNP	16859981	1	A	C	0.018	7.150139e-02	1.070345e-01	1.000000e-05	2.153139e-01	5.050475e-01	5.028734e-01	5.041228e-01
5	X_16860014_SNP	16860014	1	T	G	0.018	7.150139e-02	1.070345e-01	1.000000e-05	2.153139e-01	5.050475e-01	5.028734e-01	5.041228e-01
5	X_16860042_SNP	16860042	1	G	A	0.006	1.239688e-01	1.842656e-01	1.000000e-05	1.903904e-01	5.020274e-01	5.018769e-01	5.033709e-01
5	X_16860379_SNP	16860379	0	A	G	0.036	1.282700e-01	7.583011e-02	1.000000e-05	1.148723e-01	9.260922e-02	9.110952e-02	9.466423e-02
5	X_16860402_SNP	16860402	1	A	C	0.048	-4.801870e-02	6.656407e-02	5.582656e-03	2.380922e-01	4.716840e-01	4.675023e-01	4.688879e-01
5	X_16860444_SNP	16860444	3	G	C	0.042	5.058251e-02	7.094662e-02	1.000000e-05	1.000000e-05	4.768680e-01	4.833738e-01	5.014719e-01
5	X_16860484_SNP	16860484	0	G	C	0.030	-6.101155e-02	8.338885e-02	1.000000e-05	2.612563e-01	4.654131e-01	4.594140e-01	4.609849e-01
5	X_16860633_SNP	16860633	0	T	G	0.030	4.475808e-02	8.345325e-02	7.353098e-02	3.963564e-01	5.924518e-01	5.710232e-01	5.780122e-01
5	X_16860836_SNP	16860836	0	T	C	0.006	1.253465e-01	1.842566e-01	1.000000e-05	1.904129e-01	4.972735e-01	4.970509e-01	4.985609e-01
5	X_16860837_SNP	16860837	2	G	A	0.169	4.639219e-02	3.795960e-02	1.000000e-05	3.102667e-01	2.233848e-01	2.173761e-01	2.205198e-01
5	X_16860843_SNP	16860843	0	C	T	0.006	1.627609e-02	1.845090e-01	1.000000e-05	2.297958e-01	9.298137e-01	9.285443e-01	9.286546e-01
5	X_16861029_SNP	16861029	1	A	G	0.036	9.061530e-02	7.616531e-02	1.000000e-05	2.356543e-01	2.358558e-01	2.321349e-01	2.348311e-01
5	X_16861154_SNP	16861154	3	C	T	0.436	-3.965553e-02	2.872027e-02	2.402085e-02	2.917125e-01	1.692120e-01	1.645048e-01	1.677487e-01
5	X_16861190_SNP	16861190	3	A	G	0.345	5.314885e-02	2.983401e-02	1.000000e-05	1.000000e-05	7.666158e-02	7.550048e-02	7.979167e-02
5	X_16861266_SNP	16861266	5	T	G	0.043	4.481472e-02	7.100066e-02	8.400619e-02	4.030388e-01	5.287862e-01	5.104370e-01	5.169436e-01
5	X_16861277_INS	16861277	17	TATTT	T	0.185	6.063885e-02	3.823157e-02	1.000000e-05	1.000000e-05	1.146211e-01	1.135224e-01	1.197285e-01
5	X_16861278_SNP	16861278	9	A	T	0.126	7.388232e-02	4.362044e-02	5.596071e-02	3.805714e-01	9.218748e-02	8.821810e-02	9.191702e-02
5	X_16861279_SNP	16861279	5	T	C	0.153	5.206661e-02	3.978187e-02	4.997361e-03	3.230869e-01	1.924103e-01	1.866681e-01	1.900253e-01
5	X_16861282_DEL	16861282	4	TC	GGAATTGAAAA	0.146	5.360465e-02	4.043231e-02	3.290509e-02	3.549792e-01	1.867316e-01	1.805431e-01	1.842049e-01
5	X_16861294_SNP	16861294	2	G	A	0.163	5.154113e-02	3.848279e-02	1.563334e-02	3.358271e-01	1.822944e-01	1.765326e-01	1.800213e-01
5	X_16861298_SNP	16861298	2	T	C	0.012	-8.167803e-02	1.307189e-01	1.000000e-05	1.783556e-01	5.329357e-01	5.343468e-01	5.359576e-01
5	X_16861302_SNP	16861302	0	A	T	0.006	6.822918e-02	1.844372e-01	1.000000e-05	2.196219e-01	7.119049e-01	7.114943e-01	7.120549e-01
5	X_16861369_SNP	16861369	4	T	C	0.415	5.692632e-02	2.882166e-02	1.000000e-05	1.000000e-05	4.991232e-02	4.886405e-02	5.264834e-02
5	X_16861399_SNP	16861399	2	C	G	0.036	1.030064e-01	7.607901e-02	1.000000e-05	2.611327e-01	1.775958e-01	1.735827e-01	1.766564e-01
5	X_16861442_SNP	16861442	0	A	T	0.048	5.087776e-02	6.652996e-02	1.000000e-05	2.711978e-01	4.455153e-01	4.386340e-01	4.404024e-01
5	X_16861463_SNP	16861463	2	T	C	0.271	6.895583e-02	3.167178e-02	1.000000e-05	7.477892e-02	3.087745e-02	2.998334e-02	3.276256e-02
5	X_16861466_SNP	16861466	5	C	G	0.393	-3.334774e-02	2.939519e-02	8.152306e-03	2.748155e-01	2.582361e-01	2.527064e-01	2.554247e-01
5	X_16861601_SNP	16861601	1	A	G	0.030	1.833271e-02	8.351874e-02	1.000000e-05	2.244008e-01	8.265270e-01	8.266217e-01	8.269167e-01
5	X_16861759_SNP	16861759	1	A	G	0.138	-1.215537e-02	4.129819e-02	1.000000e-05	1.691164e-01	7.688721e-01	7.809472e-01	7.831873e-01
5	X_16861873_SNP	16861873	1	G	C	0.042	7.132574e-02	7.082028e-02	1.000000e-05	2.417990e-01	3.153347e-01	3.109743e-01	3.132006e-01
5	X_16861877_SNP	16861877	0	T	C	0.036	8.513710e-02	7.619486e-02	1.000000e-05	2.583449e-01	2.654549e-01	2.607686e-01	2.633479e-01
5	X_16861936_SNP	16861936	0	A	G	0.012	4.067523e-02	1.308249e-01	1.000000e-05	1.551559e-01	7.562565e-01	7.697721e-01	7.728840e-01
5	X_16862120_SNP	16862120	0	C	G	0.036	8.513710e-02	7.619486e-02	1.000000e-05	2.583449e-01	2.654549e-01	2.607686e-01	2.633479e-01
5	X_16862145_DEL	16862145	0	G	GGAAACACTTAGTGTGCAGCTG	0.036	-1.994241e-02	7.646520e-02	1.000000e-05	2.183944e-01	7.945671e-01	7.957456e-01	7.961494e-01
5	X_16862253_DEL	16862253	5	A	AGA	0.006	-8.290093e-03	1.845291e-01	1.000000e-05	2.230900e-01	9.642206e-01	9.812333e-01	9.814764e-01
5	X_16862283_SNP	16862283	1	T	A	0.042	9.553811e-02	7.064824e-02	1.000000e-05	2.056080e-01	1.781165e-01	1.753542e-01	1.783976e-01
5	X_16862378_SNP	16862378	5	C	T	0.337	1.745426e-02	3.044676e-02	8.030353e-03	2.884978e-01	5.672366e-01	5.573415e-01	5.590984e-01
5	X_16862427_DEL	16862427	0	C	CTTT	0.006	-1.979687e-02	1.845069e-01	1.000000e-05	2.360983e-01	9.146837e-01	9.092220e-01	9.094301e-01
5	X_16862440_SNP	16862440	0	C	T	0.006	-2.264918e-01	1.836740e-01	1.000000e-05	1.430329e-01	2.192748e-01	2.177887e-01	2.210236e-01
5	X_16862498_SNP	16862498	0	C	G	0.006	1.674288e-01	1.840551e-01	1.000000e-05	2.240395e-01	3.643173e-01	3.609805e-01	3.629022e-01
5	X_16862569_SNP	16862569	5	C	G	0.153	1.412208e-02	3.997167e-02	1.000000e-05	2.042554e-01	7.243102e-01	7.272200e-01	7.279578e-01
5	X_16862596_SNP	16862596	1	T	G	0.024	4.836501e-02	9.302780e-02	1.000000e-05	5.145761e-02	6.038270e-01	6.156289e-01	6.250756e-01
5	X_16862857_SNP	16862857	0	C	G	0.006	1.584468e-01	1.841030e-01	1.000000e-05	5.186561e-02	3.906765e-01	3.939352e-01	3.997913e-01
5	X_16862965_SNP	16862965	2	C	T	0.373	-6.802118e-03	2.951232e-02	1.000000e-05	2.453916e-01	8.179995e-01	8.110219e-01	8.115013e-01
5	X_16863049_SNP	16863049	15	T	A	0.131	-1.267292e-02	4.410910e-02	1.000000e-05	2.584733e-01	7.742344e-01	7.646578e-01	7.654871e-01
5	X_16863073_SNP	16863073	8	G	C	0.006	-9.081006e-02	1.844063e-01	1.000000e-05	2.448955e-01	6.230550e-01	6.181499e-01	6.190081e-01
5	X_16863227_SNP	16863227	3	A	C	0.006	-5.855523e-02	1.844674e-01	1.000000e-05	2.393799e-01	7.513172e-01	7.470276e-01	7.475204e-01
5	X_16863239_SNP	16863239	1	A	G	0.006	1.248897e-01	1.842618e-01	1.000000e-05	1.900309e-01	4.988524e-01	4.986830e-01	5.001929e-01
5	X_16863389_SNP	16863389	3	A	G	0.327	6.241851e-02	3.013520e-02	1.000000e-05	1.573579e-01	3.987964e-02	3.866643e-02	4.152951e-02
5	X_16863457_SNP	16863457	4	G	T	0.134	-4.279714e-02	4.201892e-02	1.000000e-05	1.928680e-01	3.099127e-01	3.080688e-01	3.104039e-01
5	X_16863537_SNP	16863537	5	T	A	0.227	-5.674239e-02	3.411537e-02	1.000000e-05	6.176820e-02	9.814915e-02	9.690255e-02	1.007849e-01
5	X_16863545_SNP	16863545	1	T	C	0.006	-2.726989e-01	1.832986e-01	1.000000e-05	1.000000e-05	1.387193e-01	1.377614e-01	1.430681e-01
5	X_16863653_SNP	16863653	1	C	G	0.006	-6.912454e-02	1.844386e-01	1.000000e-05	2.006551e-01	7.082999e-01	7.113222e-01	7.121569e-01
5	X_16863664_SNP	16863664	3	C	A	0.012	-1.420976e-02	1.308727e-01	1.000000e-05	2.385282e-01	9.136692e-01	9.068368e-01	9.070993e-01
5	X_16863794_DEL	16863794	32	AA	A	0.191	-7.118023e-02	3.973377e-02	1.000000e-05	1.000000e-05	7.504622e-02	7.388765e-02	7.807035e-02
5	X_16863801_SNP	16863801	9	T	A	0.453	-1.219236e-02	2.929392e-02	1.000000e-05	1.772981e-01	6.777954e-01	6.835011e-01	6.850129e-01
5	X_16863850_SNP	16863850	8	C	T	0.450	-6.466884e-03	2.922938e-02	1.000000e-05	2.084626e-01	8.251728e-01	8.309641e-01	8.315263e-01
5	X_16863969_SNP	16863969	1	T	G	0.006	1.239496e-01	1.842656e-01	1.000000e-05	1.887777e-01	5.020938e-01	5.020618e-01	5.035792e-01
5	X_16864229_SNP	16864229	2	T	G	0.024	-4.710342e-02	9.303851e-02	1.000000e-05	2.448070e-01	6.133327e-01	6.085693e-01	6.094550e-01
5	X_16864354_SNP	16864354	0	A	T	0.006	1.584468e-01	1.841030e-01	1.000000e-05	5.186561e-02	3.906765e-01	3.939352e-01	3.997913e-01
5	X_16864441_SNP	16864441	5	T	C	0.307	1.155841e-04	3.124646e-02	1.000000e-05	2.344446e-01	9.970530e-01	9.799341e-01	9.801480e-01
5	X_16864685_SNP	16864685	0	C	A	0.012	-1.512718e-01	1.303352e-01	1.000000e-05	1.083891e-01	2.474562e-01	2.468966e-01	2.505421e-01
5	X_16864690_SNP	16864690	2	T	C	0.301	-1.081870e-02	3.111235e-02	5.567025e-03	2.952284e-01	7.284833e-01	7.125322e-01	7.147073e-01
5	X_16864790_SNP	16864790	7	A	G	0.255	-3.748883e-02	3.315089e-02	1.000000e-05	1.657912e-01	2.597476e-01	2.580553e-01	2.608841e-01
5	X_16864868_SNP	16864868	0	A	G	0.018	9.211710e-02	1.069214e-01	1.061437e-02	3.431985e-01	3.901834e-01	3.788347e-01	3.821262e-01
5	X_16864875_SNP	16864875	0	T	A	0.012	6.286437e-02	1.307720e-01	1.000000e-05	1.975555e-01	6.313504e-01	6.329208e-01	6.339451e-01
5	X_16864882_SNP	16864882	0	C	T	0.012	6.286437e-02	1.307720e-01	1.000000e-05	1.975555e-01	6.313504e-01	6.329208e-01	6.339451e-01
5	X_16864927_SNP	16864927	0	A	C	0.006	-5.453469e-01	1.795928e-01	1.000000e-05	5.209494e-02	2.779360e-03	2.611354e-03	3.443835e-03
5	X_16864935_INS	16864935	0	CC	C	0.018	6.749652e-02	1.070901e-01	8.000734e-02	3.931469e-01	5.293796e-01	5.120403e-01	5.179383e-01
5	X_16864975_SNP	16864975	0	T	A	0.006	-4.245293e-02	1.844839e-01	1.000000e-05	2.537282e-01	8.182840e-01	8.090617e-01	8.097491e-01
5	X_16865007_SNP	16865007	0	C	A	0.012	6.286437e-02	1.307720e-01	1.000000e-05	1.975555e-01	6.313504e-01	6.329208e-01	6.339451e-01
5	X_16865033_DEL	16865033	0	A	AT	0.006	1.221570e-01	1.842695e-01	1.000000e-05	2.128839e-01	5.082975e-01	5.065049e-01	5.077522e-01
5	X_16865067_INS	16865067	0	AA	A	0.006	-2.716705e-01	1.833045e-01	1.000000e-05	1.000000e-05	1.402169e-01	1.392700e-01	1.445658e-01
5	X_16865070_SNP	16865070	4	A	G	0.488	-1.439337e-02	2.871707e-02	1.000000e-05	1.961964e-01	6.168854e-01	6.183853e-01	6.194627e-01
5	X_16865192_SNP	16865192	1	A	C	0.287	-1.703813e-02	3.143804e-02	5.105673e-02	3.531807e-01	5.885735e-01	5.716240e-01	5.759484e-01
5	X_16865218_SNP	16865218	0	C	T	0.012	6.286437e-02	1.307720e-01	1.000000e-05	1.975555e-01	6.313504e-01	6.329208e-01	6.339451e-01
5	X_16865536_SNP	16865536	0	T	C	0.006	-6.749684e-02	1.844389e-01	1.000000e-05	1.545853e-01	7.148626e-01	7.254763e-01	7.282324e-01
5	X_16865539_SNP	16865539	2	C	A	0.157	4.455023e-02	3.913324e-02	1.000000e-05	2.577418e-01	2.565836e-01	2.520801e-01	2.547069e-01
5	X_16865542_SNP	16865542	0	A	T	0.030	-6.101155e-02	8.338885e-02	1.000000e-05	2.612563e-01	4.654131e-01	4.594140e-01	4.609849e-01
5	X_16865545_SNP	16865545	1	A	G	0.323	-1.285936e-02	3.042010e-02	1.398729e-02	3.060559e-01	6.730423e-01	6.576276e-01	6.601059e-01
5	X_16865565_SNP	16865565	2	A	G	0.428	-3.745220e-02	2.871310e-02	1.000000e-05	1.679175e-01	1.939167e-01	1.920003e-01	1.951058e-01
5	X_16865602_SNP	16865602	7	T	C	0.143	4.445730e-02	4.128852e-02	1.000000e-05	2.201954e-01	2.831556e-01	2.799715e-01	2.823769e-01
5	X_16865647_INS	16865647	4	ATA	A	0.012	6.382003e-02	1.307885e-01	1.000000e-05	1.975519e-01	6.262194e-01	6.276860e-01	6.287211e-01
5	X_16865657_SNP	16865657	10	G	T	0.171	5.230146e-02	3.866927e-02	4.732952e-02	3.687888e-01	1.780444e-01	1.717440e-01	1.755769e-01
5	X_16865660_SNP	16865660	5	G	A	0.012	6.228763e-02	1.307979e-01	1.000000e-05	1.983766e-01	6.345489e-01	6.360868e-01	6.370899e-01
5	X_16865760_SNP	16865760	14	A	C	0.006	1.573486e-01	1.841226e-01	3.187889e-02	3.541575e-01	3.940122e-01	3.822458e-01	3.858501e-01
5	X_16865761_SNP	16865761	21	T	A	0.333	-1.019262e-02	3.218131e-02	1.213879e-02	2.982022e-01	7.518504e-01	7.344176e-01	7.368601e-01
5	X_16865773_SNP	16865773	17	C	T	0.139	7.219759e-03	4.326154e-02	1.000000e-05	2.505915e-01	8.676626e-01	8.575258e-01	8.581385e-01
5	X_16865778_DEL	16865778	16	A	ATAA	0.026	-1.863751e-02	9.320514e-02	1.000000e-05	2.148491e-01	8.417548e-01	8.458195e-01	8.462173e-01
5	X_16865780_SNP	16865780	21	T	A	0.020	9.362809e-02	1.070404e-01	2.181648e-02	3.569171e-01	3.830019e-01	3.711538e-01	3.748010e-01
5	X_16865783_SNP	16865783	12	T	C	0.026	1.086488e-02	9.318027e-02	1.000000e-05	2.127225e-01	9.073174e-01	9.178390e-01	9.183479e-01
5	X_16865802_DEL	16865802	21	TGCCATTTGGAT	T	0.408	-1.106797e-02	3.085933e-02	1.000000e-05	1.853323e-01	7.203061e-01	7.264043e-01	7.276734e-01
5	X_16865840_INS	16865840	17	C	CTTGTAAC	0.371	-4.801384e-02	3.076816e-02	1.000000e-05	1.000000e-05	1.205453e-01	1.194747e-01	1.257136e-01
5	X_16866067_DEL	16866067	5	A	AGCAATCA	0.031	-6.564094e-02	8.340706e-02	1.000000e-05	1.058878e-01	4.324069e-01	4.354646e-01	4.392426e-01
5	X_16866103_SNP	16866103	17	T	C	0.232	3.452961e-02	3.537741e-02	2.153456e-02	3.406400e-01	3.304671e-01	3.214558e-01	3.246854e-01
5	X_16866133_SNP	16866133	29	G	T	0.022	1.246855e-01	1.069393e-01	1.000000e-05	2.341313e-01	2.453088e-01	2.415993e-01	2.442368e-01
5	X_16866185_SNP	16866185	33	G	A	0.133	1.819749e-02	4.655530e-02	1.000000e-05	2.847131e-01	6.963878e-01	6.838928e-01	6.855308e-01
5	X_16866246_SNP	16866246	14	A	G	0.006	1.789583e-01	1.840401e-01	1.000000e-05	2.350717e-01	3.322727e-01	3.283411e-01	3.304523e-01
5	X_16866410_SNP	16866410	6	T	A	0.333	5.784099e-02	3.036985e-02	2.465825e-01	5.965266e-01	5.856768e-02	5.535684e-02	5.993744e-02
5	X_16866449_SNP	16866449	7	C	T	0.012	-2.555659e-02	1.308823e-01	1.000000e-05	2.232550e-01	8.454251e-01	8.462623e-01	8.465324e-01
5	X_16866470_SNP	16866470	6	G	A	0.068	4.755775e-02	5.735159e-02	5.357296e-02	3.632686e-01	4.081642e-01	3.965400e-01	4.003685e-01
5	X_16866471_SNP	16866471	9	A	G	0.069	4.626155e-02	5.739606e-02	4.802988e-02	3.562979e-01	4.213927e-01	4.097582e-01	4.134017e-01
5	X_16866614_DEL	16866614	1	A	ATC	0.042	1.542594e-02	7.102625e-02	1.000000e-05	2.039123e-01	8.283297e-01	8.351806e-01	8.358973e-01
5	X_16866620_INS	16866620	1	ACCT	A	0.042	1.542594e-02	7.102625e-02	1.000000e-05	2.039123e-01	8.283297e-01	8.351806e-01	8.358973e-01
5	X_16866664_SNP	16866664	2	T	G	0.060	5.746183e-02	5.987968e-02	8.104233e-02	3.869291e-01	3.386413e-01	3.280739e-01	3.324462e-01
5	X_16866668_INS	16866668	1	GGAGTGT	TC	0.006	2.214646e-01	1.837142e-01	1.000000e-05	1.000000e-05	2.297318e-01	2.298345e-01	2.514418e-01
5	X_16866696_SNP	16866696	0	T	C	0.006	-2.716705e-01	1.833045e-01	1.000000e-05	1.000000e-05	1.402169e-01	1.392700e-01	1.445658e-01
5	X_16866702_SNP	16866702	2	G	A	0.054	7.448349e-02	6.283554e-02	1.745594e-01	5.137098e-01	2.375645e-01	2.277836e-01	2.348953e-01
5	X_16866872_SNP	16866872	5	A	G	0.006	-8.368804e-02	1.844159e-01	1.000000e-05	2.094646e-01	6.505651e-01	6.509310e-01	6.517357e-01
5	X_16866963_DEL	16866963	13	G	GGCGG	0.006	-1.571951e-01	1.841559e-01	1.000000e-05	2.341738e-01	3.945580e-01	3.905606e-01	3.923202e-01
5	X_16867135_SNP	16867135	2	A	T	0.018	4.476534e-02	1.071286e-01	1.285112e-03	2.970057e-01	6.765856e-01	6.623523e-01	6.644343e-01
5	X_16867260_SNP	16867260	9	T	C	0.365	3.213782e-02	3.022627e-02	1.350624e-01	4.722280e-01	2.892168e-01	2.781045e-01	2.845562e-01
5	X_16867275_SNP	16867275	7	T	G	0.199	5.426520e-02	3.608578e-02	1.000000e-05	2.342016e-01	1.345373e-01	1.315997e-01	1.348078e-01
5	X_16867281_SNP	16867281	5	A	C	0.055	-8.141364e-02	6.278389e-02	3.550806e-02	3.467062e-01	1.965243e-01	1.903445e-01	1.939112e-01
5	X_16867311_SNP	16867311	1	A	G	0.198	5.472485e-02	3.549712e-02	1.000000e-05	2.153943e-01	1.250579e-01	1.224677e-01	1.257059e-01
5	X_16867392_SNP	16867392	1	A	G	0.012	4.775145e-02	1.308152e-01	1.000000e-05	7.299402e-02	7.155537e-01	7.348780e-01	7.459460e-01
5	X_16867445_SNP	16867445	1	C	G	0.078	4.905068e-02	5.304532e-02	2.050994e-01	5.611285e-01	3.564674e-01	3.416862e-01	3.533064e-01
5	X_16867448_SNP	16867448	3	T	A	0.212	1.033007e-02	3.502303e-02	1.000000e-05	2.596499e-01	7.684001e-01	7.589112e-01	7.597722e-01
5	X_16867459_SNP	16867459	1	T	C	0.084	5.184931e-02	5.125567e-02	2.062003e-01	5.611441e-01	3.132102e-01	3.001961e-01	3.105801e-01
5	X_16867460_SNP	16867460	0	C	T	0.083	5.048009e-02	5.124683e-02	1.885861e-01	5.367488e-01	3.260387e-01	3.127590e-01	3.224047e-01
5	X_16867462_DEL	16867462	1	C	CATC	0.060	5.331431e-02	5.986921e-02	4.271736e-02	3.557612e-01	3.744793e-01	3.640308e-01	3.675790e-01
5	X_16867511_SNP	16867511	4	C	T	0.378	1.846390e-02	2.959833e-02	4.398639e-02	3.525177e-01	5.336049e-01	5.189013e-01	5.227756e-01
5	X_16867519_SNP	16867519	0	A	C	0.018	-1.565527e-01	1.064815e-01	1.000000e-05	1.000000e-05	1.433912e-01	1.424683e-01	1.491657e-01
5	X_16867535_SNP	16867535	2	C	T	0.440	1.475955e-02	2.874337e-02	1.000000e-05	2.779309e-01	6.082885e-01	5.995963e-01	6.010220e-01
5	X_16867580_SNP	16867580	2	T	G	0.066	-3.346972e-02	5.734266e-02	1.000000e-05	2.220074e-01	5.602283e-01	5.578000e-01	5.588074e-01
5	X_16867607_SNP	16867607	1	T	C	0.012	1.485918e-01	1.304780e-01	1.588089e-01	4.787193e-01	2.564162e-01	2.465229e-01	2.530201e-01
5	X_16867670_SNP	16867670	1	T	A	0.084	-4.706071e-02	5.123645e-02	1.000000e-05	1.066514e-01	3.596895e-01	3.610076e-01	3.646609e-01
5	X_16867703_SNP	16867703	2	A	G	0.048	1.338817e-01	6.585232e-02	1.000000e-05	9.525141e-02	4.363940e-02	4.254709e-02	4.560851e-02
5	X_16867710_SNP	16867710	3	G	T	0.061	1.186703e-01	5.931695e-02	6.359751e-02	3.868805e-01	4.706406e-02	4.466869e-02	4.783021e-02
5	X_16867725_SNP	16867725	0	G	C	0.006	-4.233498e-02	1.844840e-01	1.000000e-05	2.160449e-01	8.187801e-01	8.212599e-01	8.216605e-01
5	X_16867794_SNP	16867794	6	A	G	0.160	-5.336541e-02	3.915765e-02	1.000000e-05	3.997566e-03	1.747805e-01	1.741503e-01	1.796100e-01
5	X_16867897_DEL	16867897	13	G	GGTT	0.116	-7.017895e-02	4.579843e-02	1.000000e-05	2.123995e-01	1.273411e-01	1.248014e-01	1.280364e-01
5	X_16867904_DEL	16867904	6	A	TTTC	0.049	6.020517e-02	6.655355e-02	1.699887e-02	3.078866e-01	3.669817e-01	3.588285e-01	3.614176e-01
5	X_16867935_SNP	16867935	2	T	G	0.072	8.482993e-02	5.474520e-02	1.375098e-02	3.080095e-01	1.231561e-01	1.191158e-01	1.225336e-01
5	X_16867952_SNP	16867952	3	T	C	0.261	-6.758086e-03	3.262143e-02	1.000000e-05	1.990203e-01	8.361333e-01	8.454722e-01	8.464051e-01
5	X_16867957_SNP	16867957	2	A	C	0.259	-7.628048e-03	3.258569e-02	1.000000e-05	1.925482e-01	8.152020e-01	8.249204e-01	8.260957e-01
5	X_16867958_SNP	16867958	2	T	C	0.024	2.022691e-02	9.309708e-02	1.000000e-05	1.696697e-01	8.282672e-01	8.464536e-01	8.493904e-01
5	X_16867978_SNP	16867978	1	A	G	0.174	4.129769e-02	3.744255e-02	1.000000e-05	2.516436e-01	2.716403e-01	2.672595e-01	2.697746e-01
5	X_16867999_SNP	16867999	3	A	G	0.248	3.417408e-03	3.314031e-02	1.000000e-05	2.152137e-01	9.179927e-01	9.287700e-01	9.291940e-01
5	X_16868043_SNP	16868043	3	C	T	0.424	1.782600e-02	2.894455e-02	1.000000e-05	2.458024e-01	5.388257e-01	5.339253e-01	5.350711e-01
5	X_16868049_SNP	16868049	2	C	T	0.193	-5.067702e-02	3.598144e-02	1.000000e-05	1.388461e-01	1.608766e-01	1.591900e-01	1.626295e-01
5	X_16868115_SNP	16868115	6	G	C	0.444	-3.630755e-02	2.895033e-02	1.000000e-05	8.766276e-02	2.115570e-01	2.108930e-01	2.148603e-01
5	X_16868166_SNP	16868166	9	T	C	0.088	2.855827e-02	5.143739e-02	1.000000e-05	2.781608e-01	5.795022e-01	5.704380e-01	5.719353e-01
5	X_16868184_SNP	16868184	2	T	C	0.446	-4.550042e-02	2.850812e-02	1.000000e-05	1.000000e-05	1.123794e-01	1.112712e-01	1.166918e-01
5	X_16868214_SNP	16868214	3	T	C	0.267	-5.680248e-03	3.238277e-02	1.000000e-05	2.137574e-01	8.609716e-01	8.664532e-01	8.668680e-01
5	X_16868262_SNP	16868262	1	G	A	0.251	-2.758394e-03	3.280957e-02	1.000000e-05	2.219235e-01	9.330998e-01	9.394204e-01	9.396093e-01
5	X_16868367_SNP	16868367	8	T	C	0.150	-7.235378e-02	4.034117e-02	1.000000e-05	1.000000e-05	7.470587e-02	7.354791e-02	7.782888e-02
5	X_16868427_SNP	16868427	5	G	A	0.442	-3.523174e-02	2.888690e-02	1.000000e-05	1.625053e-02	2.243298e-01	2.243310e-01	2.298712e-01
5	X_16868445_SNP	16868445	3	T	C	0.006	3.458051e-01	1.825609e-01	1.000000e-05	2.286481e-01	5.993893e-02	5.803521e-02	6.113068e-02
5	X_16868463_SNP	16868463	2	C	T	0.241	1.218610e-02	3.337303e-02	1.000000e-05	2.688922e-01	7.154658e-01	7.051392e-01	7.062768e-01
5	X_16868465_SNP	16868465	0	C	T	0.006	-1.929337e-01	1.840468e-01	4.778496e-02	3.198232e-01	2.960305e-01	2.888160e-01	2.918229e-01
5	X_16868497_SNP	16868497	6	T	C	0.321	-1.719326e-02	3.094548e-02	5.347244e-02	3.474025e-01	5.792336e-01	5.634153e-01	5.674027e-01
5	X_16868567_SNP	16868567	0	A	G	0.006	3.052131e-01	1.829863e-01	1.000000e-05	1.000000e-05	9.720976e-02	9.605543e-02	1.007477e-01
5	X_16868637_SNP	16868637	2	A	C	0.175	3.135169e-02	3.752449e-02	1.000000e-05	1.690584e-01	4.046374e-01	4.044197e-01	4.065748e-01
5	X_16868640_SNP	16868640	7	A	G	0.137	-4.135675e-02	4.208876e-02	1.000000e-05	1.649581e-01	3.272304e-01	3.262332e-01	3.287512e-01
5	X_16868688_SNP	16868688	7	T	C	0.410	-3.242615e-02	2.937121e-02	1.000000e-05	5.166261e-03	2.711860e-01	2.720035e-01	2.785601e-01
5	X_16868702_SNP	16868702	1	A	G	0.180	3.057243e-02	3.700646e-02	1.000000e-05	1.723461e-01	4.099119e-01	4.096177e-01	4.117015e-01
5	X_16868703_SNP	16868703	1	A	C	0.180	2.788920e-02	3.701923e-02	1.000000e-05	1.816819e-01	4.522945e-01	4.520905e-01	4.538798e-01
5	X_16868754_SNP	16868754	2	T	C	0.313	-8.329742e-03	3.077765e-02	1.000000e-05	1.894011e-01	7.870021e-01	7.955518e-01	7.967853e-01
5	X_16868760_SNP	16868760	1	G	C	0.437	-8.132080e-03	2.869189e-02	1.000000e-05	1.913057e-01	7.772020e-01	7.847336e-01	7.858601e-01
5	X_16868763_SNP	16868763	1	G	A	0.443	-1.351093e-03	2.865690e-02	1.000000e-05	2.237965e-01	9.624526e-01	9.734648e-01	9.736229e-01
5	X_16868883_SNP	16868883	0	T	G	0.202	4.352265e-03	3.532435e-02	1.000000e-05	2.396828e-01	9.020909e-01	8.953743e-01	8.956684e-01
5	X_16868961_SNP	16868961	6	G	A	0.210	1.727690e-02	3.546779e-02	1.000000e-05	2.540532e-01	6.268193e-01	6.209203e-01	6.218692e-01
5	X_16868964_SNP	16868964	3	A	G	0.212	5.271758e-03	3.502982e-02	1.000000e-05	2.341536e-01	8.805580e-01	8.773291e-01	8.775477e-01
5	X_16868979_SNP	16868979	8	A	C	0.406	-1.774574e-02	2.958029e-02	1.000000e-05	2.408184e-01	5.493792e-01	5.454176e-01	5.464901e-01
5	X_16868988_SNP	16868988	3	C	G	0.194	1.189929e-02	3.621022e-02	1.000000e-05	2.089625e-01	7.428595e-01	7.452524e-01	7.458768e-01
5	X_16869193_SNP	16869193	7	T	A	0.174	-3.351209e-02	3.816216e-02	1.000000e-05	7.975081e-02	3.811317e-01	3.836052e-01	3.882314e-01
5	X_16869211_SNP	16869211	1	A	T	0.162	-3.560814e-02	3.857916e-02	3.725614e-02	3.325496e-01	3.573526e-01	3.482532e-01	3.513243e-01
5	X_16869235_SNP	16869235	2	C	T	0.440	3.558791e-02	2.861140e-02	2.405349e-01	6.348896e-01	2.153133e-01	2.050639e-01	2.151603e-01
5	X_16869249_SNP	16869249	2	C	G	0.392	-2.072008e-02	2.922481e-02	7.267628e-02	3.885684e-01	4.793257e-01	4.644996e-01	4.695578e-01
5	X_16869265_SNP	16869265	0	A	C	0.012	4.452439e-02	1.308173e-01	1.000000e-05	2.954908e-01	7.340192e-01	7.183778e-01	7.205472e-01
5	X_16869266_DEL	16869266	1	A	ATCTTT	0.006	-5.816583e-03	1.845160e-01	1.000000e-05	2.264691e-01	9.748900e-01	9.922149e-01	9.923168e-01
5	X_16869276_DEL	16869276	1	G	GCATACAAGTGTG	0.006	-5.816583e-03	1.845160e-01	1.000000e-05	2.264691e-01	9.748900e-01	9.922149e-01	9.923168e-01
5	X_16869299_SNP	16869299	2	G	A	0.060	5.775424e-02	5.984226e-02	1.000000e-05	2.345894e-01	3.358946e-01	3.319622e-01	3.340517e-01
5	X_16869307_SNP	16869307	3	T	C	0.158	5.478508e-03	3.930554e-02	1.000000e-05	2.503884e-01	8.893168e-01	8.782047e-01	8.788390e-01
5	X_16869308_SNP	16869308	0	T	C	0.006	9.490018e-02	1.843662e-01	1.000000e-05	2.262747e-01	6.074212e-01	6.050714e-01	6.059048e-01
5	X_16869386_SNP	16869386	1	A	G	0.042	-8.127287e-02	7.075571e-02	1.000000e-05	1.221645e-01	2.523567e-01	2.516081e-01	2.550114e-01
5	X_16869452_SNP	16869452	1	G	C	0.150	3.434542e-02	3.981107e-02	1.000000e-05	1.897134e-01	3.895414e-01	3.881190e-01	3.900774e-01
5	X_16869500_SNP	16869500	3	T	C	0.206	3.612269e-02	3.529442e-02	5.027209e-02	3.770676e-01	3.075760e-01	2.976607e-01	3.016740e-01
5	X_16869575_SNP	16869575	11	C	T	0.446	-1.572951e-02	2.951217e-02	1.000000e-05	1.868970e-01	5.947577e-01	5.964788e-01	5.977954e-01
5	X_16869633_SNP	16869633	11	A	G	0.223	1.262676e-03	3.527487e-02	1.000000e-05	2.318038e-01	9.714886e-01	9.664514e-01	9.665325e-01
5	X_16869751_INS	16869751	31	TTGCGCCACTGGCACCACT	T	0.015	1.151029e-01	1.304149e-01	2.001824e-01	6.552918e-01	3.787341e-01	3.580266e-01	3.747280e-01
5	X_16869754_SNP	16869754	2	C	G	0.006	-4.143464e-02	1.844919e-01	1.000000e-05	2.522872e-01	8.225762e-01	8.136513e-01	8.142970e-01
5	X_16869842_SNP	16869842	13	G	A	0.387	2.663291e-02	3.028461e-02	1.814380e-01	5.173882e-01	3.804445e-01	3.653007e-01	3.756312e-01
5	X_16869848_SNP	16869848	3	T	C	0.218	-4.792706e-02	3.447575e-02	1.000000e-05	1.344854e-01	1.663393e-01	1.646726e-01	1.681594e-01
5	X_16869860_SNP	16869860	0	G	C	0.036	3.577621e-02	7.644796e-02	4.395956e-02	3.504259e-01	6.404119e-01	6.211551e-01	6.257513e-01
5	X_16869905_SNP	16869905	3	T	G	0.267	-3.835403e-02	3.224866e-02	1.000000e-05	2.093946e-01	2.360116e-01	2.329729e-01	2.356859e-01
5	X_16869914_SNP	16869914	6	A	G	0.210	-2.341932e-02	3.544656e-02	1.000000e-05	2.635848e-01	5.097246e-01	5.031839e-01	5.046140e-01
5	X_16869918_DEL	16869918	2	A	ATA	0.223	-3.348154e-02	3.420898e-02	1.000000e-05	2.340424e-01	3.291350e-01	3.252148e-01	3.273434e-01
5	X_16869923_SNP	16869923	3	A	C	0.224	-2.783628e-02	3.426936e-02	1.000000e-05	2.369768e-01	4.177949e-01	4.135880e-01	4.152318e-01
5	X_16869924_SNP	16869924	2	G	T	0.229	-2.861587e-02	3.391244e-02	1.000000e-05	2.071187e-01	3.999865e-01	3.976286e-01	3.994080e-01
5	X_16869928_DEL	16869928	2	A	TCAAAC	0.223	-2.746945e-02	3.424123e-02	1.000000e-05	2.352320e-01	4.235650e-01	4.194836e-01	4.210939e-01
5	X_16869946_DEL	16869946	4	A	ATTGTTAA	0.213	-3.336613e-02	3.496523e-02	1.000000e-05	2.643744e-01	3.413365e-01	3.357224e-01	3.379120e-01
5	X_16869961_SNP	16869961	1	A	G	0.096	-9.734620e-02	4.777234e-02	9.441596e-05	2.799079e-01	4.316639e-02	4.134339e-02	4.423560e-02
5	X_16869962_SNP	16869962	2	T	C	0.181	4.005470e-02	3.697611e-02	6.221861e-03	3.116839e-01	2.802645e-01	2.730301e-01	2.759837e-01
5	X_16869973_SNP	16869973	2	A	T	0.187	3.668412e-02	3.652769e-02	1.000000e-05	2.959143e-01	3.167041e-01	3.096261e-01	3.122402e-01
5	X_16870001_SNP	16870001	1	A	C	0.006	9.431382e-02	1.843713e-01	1.000000e-05	2.261400e-01	6.096508e-01	6.073344e-01	6.081606e-01
5	X_16870005_SNP	16870005	6	G	A	0.401	7.633270e-03	2.948211e-02	1.000000e-05	2.342744e-01	7.960240e-01	7.930388e-01	7.934010e-01
5	X_16870008_INS	16870008	6	TGATTCAACTAATTTTAGTTGAATAGACTT	T	0.401	1.826153e-02	2.945398e-02	1.000000e-05	2.828671e-01	5.361065e-01	5.274201e-01	5.290895e-01
5	X_16870044_SNP	16870044	2	C	G	0.211	-4.323726e-02	3.484260e-02	1.000000e-05	2.221830e-01	2.163821e-01	2.129949e-01	2.158058e-01
5	X_16870113_SNP	16870113	1	T	C	0.222	-4.126328e-02	3.412817e-02	1.000000e-05	2.703775e-01	2.283560e-01	2.234132e-01	2.262629e-01
5	X_16870178_SNP	16870178	4	T	A	0.366	-7.086229e-03	2.981858e-02	1.000000e-05	2.257092e-01	8.124497e-01	8.117435e-01	8.120591e-01
5	X_16870180_SNP	16870180	5	A	C	0.166	-4.930993e-02	3.856969e-02	1.000000e-05	2.303930e-01	2.028707e-01	1.993199e-01	2.022078e-01
5	X_16870184_SNP	16870184	5	C	T	0.160	-4.572212e-02	3.919269e-02	1.000000e-05	2.438252e-01	2.450459e-01	2.408700e-01	2.435250e-01
5	X_16870185_SNP	16870185	2	A	C	0.169	-5.409609e-02	3.789812e-02	1.000000e-05	2.423959e-01	1.553407e-01	1.518671e-01	1.550053e-01
5	X_16870187_SNP	16870187	3	C	T	0.164	-5.062848e-02	3.851748e-02	9.367429e-03	2.735767e-01	1.905151e-01	1.859404e-01	1.890009e-01
5	X_16870189_INS	16870189	3	GAAAGGTGTG	G	0.164	-5.062848e-02	3.851748e-02	9.367429e-03	2.735767e-01	1.905151e-01	1.859404e-01	1.890009e-01
5	X_16870192_SNP	16870192	0	C	A	0.006	6.822918e-02	1.844372e-01	1.000000e-05	2.196219e-01	7.119049e-01	7.114943e-01	7.120549e-01
5	X_16870353_SNP	16870353	5	G	T	0.166	3.498323e-02	3.866388e-02	1.000000e-05	1.731637e-01	3.668806e-01	3.660193e-01	3.682620e-01
5	X_16870558_SNP	16870558	1	C	T	0.036	8.421035e-02	7.632762e-02	2.614774e-01	6.088439e-01	2.715046e-01	2.604602e-01	2.721105e-01
5	X_16870633_DEL	16870633	3	GGTCAGT	G	0.152	8.634312e-02	3.937667e-02	1.000000e-05	2.202171e-01	2.971669e-02	2.853063e-02	3.109302e-02
5	X_16870655_SNP	16870655	1	A	G	0.024	3.217257e-02	9.306994e-02	1.000000e-05	1.786328e-01	7.300197e-01	7.376443e-01	7.392020e-01
5	X_16870667_SNP	16870667	0	C	A	0.006	4.254567e-01	1.815343e-01	1.000000e-05	1.520761e-02	2.027960e-02	1.960558e-02	2.207383e-02
5	X_16870678_SNP	16870678	0	A	T	0.006	-1.659451e-01	1.840632e-01	1.000000e-05	2.384161e-01	3.685937e-01	3.644357e-01	3.663455e-01
5	X_16870679_SNP	16870679	0	T	A	0.006	1.823944e-01	1.839694e-01	1.000000e-05	2.119911e-01	3.229144e-01	3.200230e-01	3.222067e-01
5	X_16870682_SNP	16870682	0	G	A	0.036	8.318342e-02	7.620785e-02	1.000000e-05	8.274219e-02	2.766200e-01	2.769249e-01	2.810612e-01
5	X_16870684_SNP	16870684	0	A	T	0.036	8.318342e-02	7.620785e-02	1.000000e-05	8.274219e-02	2.766200e-01	2.769249e-01	2.810612e-01
5	X_16870685_SNP	16870685	2	T	G	0.066	-6.390397e-02	5.720526e-02	1.513070e-02	2.699088e-01	2.655660e-01	2.604428e-01	2.630829e-01
5	X_16870686_DEL	16870686	3	GGT	G	0.255	7.777787e-02	3.235105e-02	1.294542e-01	4.348688e-01	1.730960e-02	1.619359e-02	1.840521e-02
5	X_16870690_SNP	16870690	3	C	T	0.030	7.845321e-02	8.332429e-02	1.000000e-05	9.796622e-02	3.477960e-01	3.491254e-01	3.529737e-01
5	X_16870695_DEL	16870695	6	T	TTT	0.006	3.959395e-01	1.818622e-01	2.891579e-02	4.013099e-01	3.088202e-02	2.903814e-02	3.179295e-02
5	X_16870750_SNP	16870750	0	T	C	0.006	3.963589e-01	1.818211e-01	3.349510e-02	4.069422e-01	3.067025e-02	2.882200e-02	3.158036e-02
5	X_16870767_SNP	16870767	12	G	T	0.500	7.901901e-03	2.945132e-02	1.000000e-05	2.259010e-01	7.887986e-01	7.880432e-01	7.884041e-01
5	X_16870893_SNP	16870893	3	T	A	0.461	4.073688e-02	2.855787e-02	1.000000e-05	1.381109e-01	1.556115e-01	1.538829e-01	1.573526e-01
5	X_16870919_SNP	16870919	2	C	T	0.163	-3.230297e-02	3.860844e-02	1.000000e-05	2.243905e-01	4.039744e-01	4.005218e-01	4.022276e-01
5	X_16870969_SNP	16870969	0	G	A	0.006	9.900471e-02	1.843047e-01	7.927059e-02	4.148202e-01	5.918629e-01	5.685028e-01	5.767638e-01
5	X_16870989_INS	16870989	27	A	AATTTTGCA	0.248	4.164909e-02	3.571761e-02	1.000000e-05	1.963050e-01	2.452604e-01	2.426505e-01	2.453517e-01
5	X_16871033_SNP	16871033	4	A	G	0.329	1.991879e-02	3.052838e-02	1.000000e-05	1.374668e-01	5.150018e-01	5.187201e-01	5.215618e-01
5	X_16871068_SNP	16871068	3	T	C	0.485	2.977861e-02	2.856664e-02	2.110313e-02	3.129928e-01	2.987299e-01	2.913861e-01	2.942862e-01
5	X_16871069_SNP	16871069	7	C	T	0.491	2.473536e-02	2.894542e-02	3.858442e-02	3.301225e-01	3.940309e-01	3.841770e-01	3.871708e-01
5	X_16871087_SNP	16871087	1	G	T	0.042	6.846217e-02	7.090446e-02	1.798768e-01	5.118649e-01	3.356713e-01	3.225573e-01	3.315264e-01
5	X_16871090_SNP	16871090	4	T	C	0.043	6.907678e-02	7.093190e-02	1.824561e-01	5.145145e-01	3.315497e-01	3.185773e-01	3.275833e-01
5	X_16871120_SNP	16871120	1	C	T	0.090	4.402409e-03	4.978653e-02	1.000000e-05	2.414100e-01	9.296449e-01	9.196978e-01	9.200536e-01
5	X_16871169_SNP	16871169	5	A	C	0.086	-6.611778e-02	5.116754e-02	1.000000e-05	2.002571e-01	1.980901e-01	1.953112e-01	1.982655e-01
5	X_16871174_SNP	16871174	1	T	A	0.006	1.588611e-01	1.841042e-01	1.000000e-05	5.143749e-02	3.894446e-01	3.926762e-01	3.985409e-01
5	X_16871180_SNP	16871180	1	C	T	0.036	8.167388e-02	7.629777e-02	2.117758e-01	5.510318e-01	2.859652e-01	2.743347e-01	2.839063e-01
5	X_16871197_SNP	16871197	4	A	G	0.287	1.646489e-02	3.174386e-02	1.000000e-05	1.715113e-01	6.046749e-01	6.086001e-01	6.102792e-01
5	X_16871206_SNP	16871206	5	C	T	0.276	2.480445e-02	3.217375e-02	1.000000e-05	1.996969e-01	4.418307e-01	4.406719e-01	4.422916e-01
5	X_16871269_SNP	16871269	0	C	G	0.042	-5.581563e-02	7.090317e-02	3.975511e-02	3.442978e-01	4.322819e-01	4.206500e-01	4.240025e-01
5	X_16871377_SNP	16871377	1	A	T	0.162	9.698765e-03	3.865995e-02	1.000000e-05	2.268395e-01	8.022220e-01	8.016265e-01	8.019579e-01
5	X_16871500_SNP	16871500	1	T	G	0.054	-4.502962e-02	6.294645e-02	1.000000e-05	2.956982e-01	4.753892e-01	4.659301e-01	4.680120e-01
5	X_16871556_SNP	16871556	0	T	A	0.036	2.631468e-02	7.645358e-02	1.000000e-05	2.969040e-01	7.311378e-01	7.144555e-01	7.167180e-01
5	X_16871558_SNP	16871558	2	G	A	0.271	2.873486e-02	3.204328e-02	1.000000e-05	2.894130e-02	3.711501e-01	3.741413e-01	3.810678e-01
5	X_16871579_SNP	16871579	0	A	T	0.006	-2.716705e-01	1.833045e-01	1.000000e-05	1.000000e-05	1.402169e-01	1.392700e-01	1.445658e-01
5	X_16871593_SNP	16871593	1	C	G	0.329	1.783837e-02	3.025833e-02	1.000000e-05	7.992030e-02	5.563035e-01	5.645930e-01	5.707916e-01
5	X_16871608_SNP	16871608	0	G	C	0.006	-1.979687e-02	1.845069e-01	1.000000e-05	2.360983e-01	9.146837e-01	9.092220e-01	9.094301e-01
5	X_16871656_SNP	16871656	2	C	A	0.133	4.354849e-02	4.197485e-02	1.000000e-05	3.067098e-01	3.010165e-01	2.939033e-01	2.966962e-01
5	X_16871662_SNP	16871662	4	C	T	0.470	-2.429697e-02	2.872196e-02	1.000000e-05	1.602934e-01	3.988056e-01	3.988938e-01	4.012199e-01
5	X_16871717_SNP	16871717	0	T	A	0.006	-9.415843e-02	1.843685e-01	1.000000e-05	2.446253e-01	6.102342e-01	6.053931e-01	6.062873e-01
5	X_16871748_SNP	16871748	8	A	C	0.481	-2.033859e-02	2.906479e-02	1.000000e-05	1.349014e-01	4.850521e-01	4.881578e-01	4.910320e-01
5	X_16871759_SNP	16871759	4	T	C	0.024	-5.313556e-02	9.303295e-02	1.000000e-05	2.537073e-01	5.686720e-01	5.628784e-01	5.639922e-01
5	X_16871762_SNP	16871762	4	A	T	0.244	-1.162318e-02	3.344641e-02	1.786212e-02	3.050490e-01	7.286434e-01	7.117827e-01	7.144340e-01
5	X_16871764_SNP	16871764	7	G	C	0.323	-1.484196e-02	3.098593e-02	1.294943e-02	3.172450e-01	6.325759e-01	6.177867e-01	6.205426e-01
5	X_16871794_SNP	16871794	8	T	A	0.050	-9.087114e-02	6.635782e-02	1.699634e-01	5.103532e-01	1.727205e-01	1.650858e-01	1.711710e-01
5	X_16871816_SNP	16871816	6	G	A	0.006	-2.719450e-01	1.833227e-01	1.000000e-05	1.000000e-05	1.398583e-01	1.389087e-01	1.442472e-01
5	X_16871824_SNP	16871824	5	C	T	0.025	-9.810831e-02	9.281965e-02	1.000000e-05	2.065828e-01	2.920575e-01	2.893080e-01	2.916913e-01
5	X_16871828_SNP	16871828	3	T	A	0.024	1.158510e-01	9.268212e-02	1.000000e-05	1.000000e-05	2.130654e-01	2.129188e-01	2.203428e-01
5	X_16871900_SNP	16871900	23	C	A	0.497	-7.074884e-03	3.055044e-02	1.000000e-05	1.746406e-01	8.171491e-01	8.321897e-01	8.345389e-01
5	X_16871928_SNP	16871928	1	C	T	0.054	-2.289088e-02	6.301838e-02	1.000000e-05	2.241304e-01	7.168868e-01	7.155796e-01	7.161059e-01
5	X_16871988_SNP	16871988	4	T	G	0.159	4.692887e-02	3.916125e-02	1.000000e-05	2.839028e-02	2.324889e-01	2.325737e-01	2.379945e-01
5	X_16872015_SNP	16872015	3	C	T	0.194	-5.035459e-02	3.611132e-02	2.489085e-01	5.881280e-01	1.650522e-01	1.579907e-01	1.655236e-01
5	X_16872022_SNP	16872022	4	G	C	0.384	-6.587924e-04	2.953395e-02	1.000000e-05	2.421411e-01	9.822304e-01	9.615450e-01	9.621412e-01
5	X_16872036_SNP	16872036	5	A	C	0.196	-4.105296e-02	3.615982e-02	1.448764e-01	4.918132e-01	2.578779e-01	2.475024e-01	2.540813e-01
5	X_16872058_SNP	16872058	0	C	T	0.024	-6.364222e-03	9.309532e-02	1.000000e-05	2.222913e-01	9.455794e-01	9.535001e-01	9.536838e-01
5	X_16872079_SNP	16872079	3	G	A	0.109	3.294103e-02	4.587059e-02	3.803641e-02	3.472421e-01	4.736869e-01	4.606894e-01	4.641996e-01
5	X_16872087_SNP	16872087	8	T	A	0.475	-2.039625e-02	2.908053e-02	1.000000e-05	9.070065e-02	4.840532e-01	4.891417e-01	4.939158e-01
5	X_16872089_DEL	16872089	13	A	AC	0.445	-1.295144e-02	2.971495e-02	1.000000e-05	1.255181e-01	6.635075e-01	6.742309e-01	6.785276e-01
5	X_16872094_SNP	16872094	1	T	C	0.401	-2.503918e-02	2.900570e-02	1.371885e-01	4.584158e-01	3.892453e-01	3.751444e-01	3.825605e-01
5	X_16872136_SNP	16872136	1	A	C	0.114	1.474263e-02	4.481674e-02	1.000000e-05	2.777180e-01	7.426054e-01	7.297969e-01	7.312476e-01
5	X_16872155_SNP	16872155	4	A	G	0.189	-2.878472e-03	3.668922e-02	1.000000e-05	2.260463e-01	9.375602e-01	9.396744e-01	9.397823e-01
5	X_16872160_SNP	16872160	7	G	A	0.193	-5.503544e-03	3.676735e-02	1.000000e-05	2.218728e-01	8.811944e-01	8.836695e-01	8.839016e-01
5	X_16872182_SNP	16872182	6	G	A	0.253	4.792723e-02	3.307271e-02	1.029950e-01	3.982535e-01	1.491829e-01	1.435743e-01	1.477135e-01
5	X_16872208_SNP	16872208	3	C	T	0.230	4.408990e-02	3.387155e-02	1.117861e-01	4.156841e-01	1.948295e-01	1.876388e-01	1.922009e-01
5	X_16872226_SNP	16872226	0	T	C	0.006	1.253465e-01	1.842566e-01	1.000000e-05	1.904129e-01	4.972735e-01	4.970509e-01	4.985609e-01
5	X_16872263_SNP	16872263	3	C	A	0.358	6.085844e-02	2.958905e-02	2.834022e-01	6.010267e-01	4.127131e-02	3.898587e-02	4.297566e-02
5	X_16872289_SNP	16872289	0	G	T	0.024	-6.364222e-03	9.309532e-02	1.000000e-05	2.222913e-01	9.455794e-01	9.535001e-01	9.536838e-01
5	X_16872330_SNP	16872330	0	A	G	0.006	-4.865754e-02	1.844746e-01	1.000000e-05	2.080980e-01	7.922899e-01	7.962207e-01	7.968090e-01
5	X_16872372_SNP	16872372	1	G	A	0.060	9.001877e-02	5.959020e-02	1.000000e-05	1.553997e-01	1.327839e-01	1.308239e-01	1.342239e-01
5	X_16872407_SNP	16872407	4	T	C	0.195	-7.128232e-02	3.584492e-02	1.121180e-01	4.387536e-01	4.838534e-02	4.581325e-02	4.917293e-02
5	X_16872408_SNP	16872408	1	C	G	0.084	9.183600e-02	5.086952e-02	1.000000e-05	2.404575e-01	7.283597e-02	7.050923e-02	7.370158e-02
5	X_16872450_SNP	16872450	2	A	G	0.108	4.620675e-02	4.578467e-02	5.034168e-02	3.619624e-01	3.143386e-01	3.048136e-01	3.085403e-01
5	X_16872471_SNP	16872471	1	T	G	0.006	9.583307e-02	1.843666e-01	1.000000e-05	2.371383e-01	6.038980e-01	6.002648e-01	6.011293e-01
5	X_16872513_DEL	16872513	6	AT	A	0.105	8.398189e-02	4.673804e-02	2.025550e-01	5.208303e-01	7.417530e-02	7.040951e-02	7.495579e-02
5	X_16872523_SNP	16872523	0	C	T	0.012	6.355493e-02	1.307700e-01	1.000000e-05	2.054281e-01	6.276042e-01	6.280928e-01	6.290057e-01
5	X_16872531_INS	16872531	1	T	TTTG	0.108	8.907843e-02	4.538690e-02	3.678532e-02	3.092374e-01	5.135870e-02	4.909544e-02	5.216586e-02
5	X_16872533_DEL	16872533	2	TTTCATATAGC	T	0.108	8.942917e-02	4.540170e-02	5.062509e-02	3.259682e-01	5.053300e-02	4.822544e-02	5.131717e-02
5	X_16872561_SNP	16872561	1	T	G	0.102	6.929423e-02	4.676993e-02	1.000000e-05	1.892636e-01	1.403431e-01	1.378896e-01	1.411340e-01
5	X_16872567_SNP	16872567	1	A	G	0.150	4.865767e-02	3.972109e-02	1.000000e-05	1.043213e-01	2.223169e-01	2.215186e-01	2.252701e-01
5	X_16872636_SNP	16872636	0	G	T	0.006	-2.564160e-01	1.834368e-01	1.000000e-05	3.517248e-02	1.640251e-01	1.632266e-01	1.678718e-01
5	X_16872638_SNP	16872638	0	T	C	0.030	-6.101155e-02	8.338885e-02	1.000000e-05	2.612563e-01	4.654131e-01	4.594140e-01	4.609849e-01
5	X_16872665_SNP	16872665	0	A	C	0.012	-4.564797e-02	1.308150e-01	1.000000e-05	1.925478e-01	7.275687e-01	7.326548e-01	7.336884e-01
5	X_16872685_SNP	16872685	0	G	A	0.006	4.254567e-01	1.815343e-01	1.000000e-05	1.520761e-02	2.027960e-02	1.960558e-02	2.207383e-02
5	X_16872690_SNP	16872690	0	T	C	0.006	1.848751e-01	1.839545e-01	1.000000e-05	2.319240e-01	3.163573e-01	3.125849e-01	3.147871e-01
5	X_16872696_SNP	16872696	0	A	T	0.006	-3.955477e-02	1.844877e-01	1.000000e-05	2.710652e-01	8.304958e-01	8.155642e-01	8.169572e-01
5	X_16872719_SNP	16872719	0	C	G	0.006	-3.955477e-02	1.844877e-01	1.000000e-05	2.710652e-01	8.304958e-01	8.155642e-01	8.169572e-01
5	X_16872760_SNP	16872760	3	C	T	0.097	9.622497e-03	4.839142e-02	1.000000e-05	2.484597e-01	8.426256e-01	8.340881e-01	8.346264e-01
5	X_16872766_SNP	16872766	5	C	T	0.325	-1.028606e-02	3.074995e-02	1.000000e-05	2.604375e-01	7.384195e-01	7.292042e-01	7.301011e-01
5	X_16872792_INS	16872792	15	G	GCTTTTG	0.307	-5.011606e-02	3.202400e-02	7.157533e-02	3.708952e-01	1.194983e-01	1.149236e-01	1.187031e-01
5	X_16872798_DEL	16872798	17	CTCTTGG	C	0.311	-4.695448e-02	3.213597e-02	2.882820e-02	3.144726e-01	1.458731e-01	1.413019e-01	1.447269e-01
5	X_16872830_DEL	16872830	0	G	GGC	0.012	8.823326e-02	1.306837e-01	1.000000e-05	2.259643e-01	5.005093e-01	4.975686e-01	4.988081e-01
5	X_16872834_SNP	16872834	0	T	C	0.012	8.823326e-02	1.306837e-01	1.000000e-05	2.259643e-01	5.005093e-01	4.975686e-01	4.988081e-01
5	X_16872835_SNP	16872835	0	C	A	0.012	8.823326e-02	1.306837e-01	1.000000e-05	2.259643e-01	5.005093e-01	4.975686e-01	4.988081e-01
5	X_16872950_SNP	16872950	9	G	A	0.434	7.043540e-02	2.892653e-02	7.400385e-03	2.521654e-01	1.595154e-02	1.510629e-02	1.710959e-02
5	X_16873132_SNP	16873132	3	C	T	0.079	1.968364e-04	5.315936e-02	1.000000e-05	2.294906e-01	9.970501e-01	9.953966e-01	9.954129e-01
5	X_16873147_INS	16873147	2	AA	C	0.006	-4.817924e-02	1.844820e-01	1.000000e-05	2.082944e-01	7.942933e-01	7.982453e-01	7.988276e-01
5	X_16873186_SNP	16873186	3	G	A	0.073	5.123443e-02	5.502083e-02	5.409004e-02	3.551356e-01	3.531115e-01	3.430753e-01	3.466681e-01
5	X_16873200_SNP	16873200	1	A	G	0.072	5.040347e-02	5.499871e-02	5.136231e-02	3.518453e-01	3.607614e-01	3.506678e-01	3.541829e-01
5	X_16873202_SNP	16873202	2	T	C	0.120	8.388495e-02	4.337665e-02	1.000000e-05	1.637274e-01	5.482966e-02	5.333332e-02	5.643741e-02
5	X_16873206_SNP	16873206	4	A	G	0.116	8.840237e-02	4.435654e-02	1.000000e-05	1.285150e-01	4.790055e-02	4.664685e-02	4.972438e-02
5	X_16873249_SNP	16873249	0	C	A	0.006	3.052131e-01	1.829863e-01	1.000000e-05	1.000000e-05	9.720976e-02	9.605543e-02	1.007477e-01
5	X_16873287_DEL	16873287	6	T	TT	0.093	1.242921e-01	4.892161e-02	1.000000e-05	9.795744e-02	1.198204e-02	1.146729e-02	1.329091e-02
5	X_16873310_INS	16873310	10	AA	A	0.063	3.852101e-02	6.003313e-02	1.000000e-05	2.110775e-01	5.219773e-01	5.203577e-01	5.215623e-01
5	X_16873480_DEL	16873480	0	G	GA	0.024	-3.649973e-03	9.309620e-02	1.000000e-05	2.322125e-01	9.687729e-01	9.631009e-01	9.631928e-01
5	X_16873484_SNP	16873484	1	T	A	0.090	-5.694829e-04	4.978768e-02	1.000000e-05	2.287433e-01	9.908875e-01	9.988639e-01	9.988680e-01
5	X_16873569_DEL	16873569	4	T	TGTGTGTGT	0.018	-5.652858e-02	1.071064e-01	1.000000e-05	1.533066e-01	5.983571e-01	6.036199e-01	6.059572e-01
5	X_16873574_SNP	16873574	8	T	G	0.006	1.503098e-01	1.841718e-01	1.000000e-05	2.517238e-01	4.155901e-01	4.104982e-01	4.122173e-01
5	X_16873594_SNP	16873594	1	A	G	0.030	-2.762352e-02	8.350335e-02	1.000000e-05	2.165587e-01	7.412072e-01	7.417548e-01	7.422776e-01
5	X_16873601_DEL	16873601	0	T	TA	0.006	4.254567e-01	1.815343e-01	1.000000e-05	1.520761e-02	2.027960e-02	1.960558e-02	2.207383e-02
5	X_16873673_SNP	16873673	5	A	G	0.405	-1.175644e-02	2.933981e-02	1.000000e-05	2.081881e-01	6.891567e-01	6.904821e-01	6.912142e-01
5	X_16873732_SNP	16873732	0	G	C	0.012	1.298904e-01	1.304741e-01	1.000000e-05	2.329713e-01	3.209294e-01	3.170852e-01	3.192612e-01
5	X_16873751_DEL	16873751	6	G	GCCAAAAG	0.296	-2.019907e-02	3.162392e-02	1.649331e-02	2.849675e-01	5.238804e-01	5.155170e-01	5.172551e-01
5	X_16873760_SNP	16873760	2	C	G	0.416	-2.510568e-02	2.890616e-02	1.000000e-05	1.527832e-01	3.863616e-01	3.866175e-01	3.891132e-01
5	X_16873800_INS	16873800	8	TT	T	0.469	1.261321e-02	2.912769e-02	1.000000e-05	1.774861e-01	6.655538e-01	6.707254e-01	6.722251e-01
5	X_16873818_SNP	16873818	2	C	T	0.343	-4.078002e-03	3.006842e-02	1.000000e-05	2.134315e-01	8.922828e-01	9.002587e-01	9.007012e-01
5	X_16873829_SNP	16873829	0	T	G	0.006	9.490018e-02	1.843662e-01	1.000000e-05	2.262747e-01	6.074212e-01	6.050714e-01	6.059048e-01
5	X_16873858_SNP	16873858	0	T	A	0.006	-9.465306e-03	1.845118e-01	1.000000e-05	2.302720e-01	9.591488e-01	9.568826e-01	9.569532e-01
5	X_16873892_SNP	16873892	9	G	T	0.447	-2.121101e-02	2.930049e-02	1.000000e-05	1.202715e-01	4.701380e-01	4.735786e-01	4.769574e-01
5	X_16873915_SNP	16873915	11	C	G	0.503	-1.289942e-03	2.936417e-02	1.000000e-05	2.478378e-01	9.650137e-01	9.442447e-01	9.450858e-01
5	X_16873922_INS	16873922	18	AA	A	0.473	1.526469e-02	3.006056e-02	1.000000e-05	7.137284e-02	6.122690e-01	6.237957e-01	6.316066e-01
5	X_16873925_SNP	16873925	3	T	G	0.036	8.805634e-03	7.650357e-02	1.000000e-05	2.412375e-01	9.085042e-01	9.002862e-01	9.006224e-01
5	X_16873932_INS	16873932	10	ATAGACGAAAA	A	0.019	4.708275e-02	1.071730e-01	2.872684e-03	3.024465e-01	6.610044e-01	6.463872e-01	6.486553e-01
5	X_16873936_SNP	16873936	9	C	G	0.516	7.609691e-03	2.918695e-02	1.000000e-05	1.666807e-01	7.946297e-01	8.093146e-01	8.120096e-01
5	X_16873940_SNP	16873940	4	G	C	0.488	1.135292e-02	2.872528e-02	1.000000e-05	1.565004e-01	6.931849e-01	7.021821e-01	7.047022e-01
5	X_16873943_SNP	16873943	3	T	G	0.006	-1.635318e-01	1.840863e-01	1.000000e-05	2.460863e-01	3.756415e-01	3.710279e-01	3.729243e-01
5	X_16873952_SNP	16873952	14	T	A	0.506	7.866428e-03	2.964459e-02	1.000000e-05	1.864771e-01	7.910630e-01	8.006142e-01	8.020025e-01
5	X_16873956_MNP	16873956	6	GCA	AAT	0.488	1.486871e-02	2.889283e-02	1.000000e-05	1.311403e-01	6.075058e-01	6.150202e-01	6.184361e-01
5	X_16873970_SNP	16873970	7	T	A	0.050	8.470187e-02	6.643698e-02	1.415698e-01	4.642839e-01	2.041190e-01	1.959658e-01	2.014866e-01
5	X_16873971_SNP	16873971	19	C	A	0.483	2.609881e-02	3.009061e-02	1.000000e-05	1.000000e-05	3.870074e-01	3.905570e-01	4.007440e-01
5	X_16873972_INS	16873972	8	AA	A	0.013	-1.008747e-01	1.306681e-01	1.000000e-05	2.844946e-01	4.412170e-01	4.332005e-01	4.351758e-01
5	X_16874026_SNP	16874026	12	G	C	0.038	-8.899870e-03	7.658693e-02	1.000000e-05	2.103579e-01	9.076296e-01	9.201823e-01	9.208212e-01
5	X_16874033_SNP	16874033	16	C	A	0.191	-6.009334e-03	3.797246e-02	1.000000e-05	2.547449e-01	8.744482e-01	8.615773e-01	8.623655e-01
5	X_16874037_SNP	16874037	15	A	G	0.183	-4.044095e-03	3.846170e-02	1.000000e-05	2.515501e-01	9.163869e-01	9.011606e-01	9.019297e-01
5	X_16874054_SNP	16874054	12	G	A	0.051	-2.109720e-02	6.675550e-02	1.000000e-05	1.989816e-01	7.523715e-01	7.569218e-01	7.577680e-01
5	X_16874064_SNP	16874064	9	G	A	0.151	-1.283456e-02	4.074545e-02	1.100939e-02	2.928383e-01	7.531620e-01	7.364430e-01	7.386263e-01
5	X_16874085_INS	16874085	10	AATAAAAAAATAAAAAT	A	0.025	-5.442021e-02	9.307278e-02	1.000000e-05	1.587664e-01	5.595393e-01	5.631380e-01	5.652378e-01
5	X_16874088_INS	16874088	10	AA	A	0.032	2.031575e-02	8.358952e-02	1.000000e-05	2.448776e-01	8.082731e-01	8.019849e-01	8.024626e-01
5	X_16874091_SNP	16874091	12	T	A	0.173	7.572851e-03	3.892847e-02	1.000000e-05	1.961874e-01	8.459969e-01	8.577376e-01	8.588486e-01
5	X_16874111_SNP	16874111	6	G	T	0.043	-1.086398e-02	7.107933e-02	1.000000e-05	2.098275e-01	8.787077e-01	8.873912e-01	8.879532e-01
5	X_16874112_SNP	16874112	4	C	T	0.043	-1.107644e-02	7.105957e-02	1.000000e-05	2.091571e-01	8.763207e-01	8.851104e-01	8.856955e-01
5	X_16874124_SNP	16874124	3	C	G	0.042	-7.612953e-03	7.105271e-02	1.000000e-05	2.158304e-01	9.148032e-01	9.241161e-01	9.245029e-01
5	X_16874139_INS	16874139	7	AA	A	0.199	6.575998e-03	3.632717e-02	1.000000e-05	1.924944e-01	8.565715e-01	8.710093e-01	8.724263e-01
5	X_16874146_SNP	16874146	3	A	T	0.042	-7.257085e-03	7.105294e-02	1.000000e-05	2.161403e-01	9.187717e-01	9.284863e-01	9.288694e-01
5	X_16874166_SNP	16874166	3	T	C	0.036	-4.081585e-02	7.644101e-02	1.000000e-05	1.220986e-01	5.940889e-01	6.017150e-01	6.055415e-01
5	X_16874170_SNP	16874170	4	A	C	0.128	2.065938e-02	4.296089e-02	1.000000e-05	1.015929e-01	6.312293e-01	6.422328e-01	6.477139e-01
5	X_16874203_SNP	16874203	2	T	C	0.012	3.867813e-02	1.308381e-01	1.000000e-05	2.156274e-01	7.678910e-01	7.693488e-01	7.698314e-01
5	X_16874230_SNP	16874230	2	A	G	0.127	3.398768e-02	4.287174e-02	1.000000e-05	4.615688e-02	4.290401e-01	4.335146e-01	4.400100e-01
5	X_16874348_SNP	16874348	1	G	A	0.006	-4.335509e-02	1.844859e-01	1.000000e-05	2.155931e-01	8.144946e-01	8.169777e-01	8.173913e-01
5	X_16874364_DEL	16874364	1	G	GGA	0.018	-7.643727e-02	1.070176e-01	2.865543e-03	2.824508e-01	4.760759e-01	4.681376e-01	4.699582e-01
5	X_16874404_SNP	16874404	4	T	C	0.116	4.933202e-02	4.472047e-02	1.000000e-05	1.000000e-05	2.715719e-01	2.723992e-01	2.791662e-01
5	X_16874419_SNP	16874419	5	G	A	0.276	2.623202e-02	3.216788e-02	9.499847e-03	3.183114e-01	4.159704e-01	4.063519e-01	4.090023e-01
5	X_16874459_SNP	16874459	5	G	T	0.215	2.149111e-02	3.505055e-02	1.000000e-05	5.555254e-02	5.406188e-01	5.490659e-01	5.567429e-01
5	X_16874482_SNP	16874482	4	A	T	0.274	1.251985e-02	3.217922e-02	1.000000e-05	1.310888e-01	6.977257e-01	7.102060e-01	7.144252e-01
5	X_16874533_SNP	16874533	2	T	C	0.048	4.443976e-02	6.658909e-02	2.910961e-02	3.247280e-01	5.054606e-01	4.933823e-01	4.962078e-01
5	X_16874599_SNP	16874599	4	G	A	0.061	-3.063501e-02	5.998825e-02	8.668630e-03	3.110888e-01	6.102511e-01	5.964361e-01	5.989155e-01
5	X_16874648_SNP	16874648	14	T	G	0.117	4.896374e-02	4.598411e-02	1.000000e-05	7.644712e-02	2.885142e-01	2.891307e-01	2.933988e-01
5	X_16874649_SNP	16874649	3	C	A	0.109	-4.021190e-03	4.593759e-02	1.000000e-05	2.246730e-01	9.303510e-01	9.329443e-01	9.330787e-01
5	X_16874662_SNP	16874662	3	C	T	0.048	2.617700e-02	6.664640e-02	1.000000e-05	2.621389e-01	6.949900e-01	6.865614e-01	6.875337e-01
5	X_16874674_SNP	16874674	6	G	A	0.302	1.708962e-02	3.143876e-02	1.000000e-05	6.274283e-02	5.874566e-01	5.980169e-01	6.057013e-01
5	X_16874694_SNP	16874694	1	T	G	0.156	-5.001211e-03	3.926197e-02	1.000000e-05	2.480807e-01	8.987934e-01	8.867908e-01	8.873561e-01
5	X_16874708_SNP	16874708	0	T	A	0.155	-4.089642e-03	3.924107e-02	1.000000e-05	2.444649e-01	9.171218e-01	9.055848e-01	9.060387e-01
5	X_16874713_SNP	16874713	1	T	C	0.054	-2.205627e-02	6.302016e-02	1.000000e-05	2.921013e-01	7.267917e-01	7.116222e-01	7.136316e-01
5	X_16874742_SNP	16874742	0	C	T	0.155	2.334602e-02	3.920050e-02	1.000000e-05	7.397939e-02	5.522841e-01	5.606751e-01	5.670824e-01
5	X_16874757_SNP	16874757	2	C	T	0.187	2.453659e-02	3.658897e-02	1.000000e-05	1.182178e-02	5.034068e-01	5.109352e-01	5.210192e-01
5	X_16874780_SNP	16874780	1	G	T	0.006	-1.939587e-01	1.840436e-01	4.782256e-02	3.198637e-01	2.934723e-01	2.862980e-01	2.893135e-01
5	X_16874868_SNP	16874868	3	T	C	0.061	6.137625e-03	6.001968e-02	1.000000e-05	2.163462e-01	9.186736e-01	9.278522e-01	9.282260e-01
5	X_16874908_SNP	16874908	2	A	G	0.145	-3.734816e-04	4.060088e-02	1.000000e-05	2.335441e-01	9.926715e-01	9.790716e-01	9.792273e-01
5	X_16874918_INS	16874918	1	TTATTAAA	T	0.054	5.384960e-02	6.290471e-02	1.000000e-05	1.901929e-01	3.932040e-01	3.918096e-01	3.937455e-01
5	X_16874919_DEL	16874919	1	C	CTCACACAAG	0.054	5.384960e-02	6.290471e-02	1.000000e-05	1.901929e-01	3.932040e-01	3.918096e-01	3.937455e-01
5	X_16874931_SNP	16874931	0	G	A	0.012	-5.929842e-02	1.307820e-01	1.000000e-05	2.047023e-01	6.508427e-01	6.519133e-01	6.527788e-01
5	X_16874949_SNP	16874949	0	C	G	0.024	-3.973806e-02	9.304553e-02	1.000000e-05	2.202251e-01	6.698731e-01	6.688389e-01	6.695024e-01
5	X_16874951_SNP	16874951	1	G	T	0.054	4.456257e-02	6.294846e-02	1.000000e-05	1.671963e-01	4.799868e-01	4.811641e-01	4.831275e-01
5	X_16874954_DEL	16874954	0	C	GCCGCTGCTGG	0.060	3.548072e-02	5.992378e-02	1.000000e-05	1.935944e-01	5.545909e-01	5.551316e-01	5.564103e-01
5	X_16874957_SNP	16874957	11	T	G	0.006	-1.591196e-01	1.841383e-01	1.000000e-05	2.478696e-01	3.887628e-01	3.840099e-01	3.858442e-01
5	X_16874963_SNP	16874963	11	T	G	0.204	-5.168957e-03	3.644390e-02	1.000000e-05	2.418017e-01	8.873837e-01	8.795117e-01	8.798653e-01
5	X_16875020_SNP	16875020	2	A	T	0.024	-1.305997e-01	9.255691e-02	1.000000e-05	1.880014e-01	1.601101e-01	1.576577e-01	1.608329e-01
5	X_16875033_SNP	16875033	0	T	C	0.006	4.335395e-02	1.844826e-01	1.000000e-05	2.627179e-01	8.144961e-01	8.025421e-01	8.035343e-01
5	X_16875057_SNP	16875057	2	A	T	0.006	4.389226e-02	1.844885e-01	1.000000e-05	2.629171e-01	8.122418e-01	8.003367e-01	8.013329e-01
5	X_16875069_SNP	16875069	0	G	A	0.030	-1.082087e-01	8.309986e-02	1.000000e-05	2.288201e-01	1.946679e-01	1.912238e-01	1.941572e-01
5	X_16875113_SNP	16875113	0	A	G	0.012	7.239482e-02	1.307423e-01	1.000000e-05	1.736827e-01	5.805145e-01	5.837108e-01	5.853297e-01
5	X_16875167_SNP	16875167	3	A	G	0.115	-1.253583e-02	4.485572e-02	1.000000e-05	1.419126e-01	7.802321e-01	7.986824e-01	8.033523e-01
5	X_16875326_DEL	16875326	3	T	TAT	0.097	1.217586e-02	4.839459e-02	2.524535e-02	3.352872e-01	8.016649e-01	7.717399e-01	7.774822e-01
5	X_16875398_SNP	16875398	4	T	A	0.067	-2.971697e-02	5.738000e-02	1.000000e-05	1.202972e-01	6.052191e-01	6.134848e-01	6.174922e-01
5	X_16875401_SNP	16875401	3	A	G	0.164	3.269247e-02	3.864104e-02	7.014348e-02	3.755388e-01	3.987397e-01	3.866534e-01	3.909282e-01
5	X_16875454_SNP	16875454	1	T	A	0.006	-5.929775e-02	1.844592e-01	1.000000e-05	2.384718e-01	7.482601e-01	7.441890e-01	7.446796e-01
5	X_16875455_DEL	16875455	4	A	AA	0.049	6.131326e-02	6.651771e-02	1.000000e-05	1.578595e-01	3.579923e-01	3.576409e-01	3.601356e-01
5	X_16875513_SNP	16875513	3	C	T	0.103	4.109242e-04	4.711051e-02	1.000000e-05	2.459280e-01	9.930510e-01	9.640925e-01	9.650840e-01
5	X_16875531_SNP	16875531	8	T	A	0.081	-7.563599e-03	5.322731e-02	1.000000e-05	2.244482e-01	8.871734e-01	8.884920e-01	8.886865e-01
5	X_16875534_DEL	16875534	4	T	TTTTATTTTTTAT	0.073	-3.406632e-02	5.509869e-02	1.000000e-05	2.090779e-01	5.372394e-01	5.359277e-01	5.370893e-01
5	X_16875536_SNP	16875536	19	G	T	0.054	-5.675761e-02	6.671525e-02	1.000000e-05	8.060887e-02	3.961370e-01	3.989869e-01	4.035989e-01
5	X_16875551_SNP	16875551	6	C	T	0.031	1.291346e-01	8.295634e-02	1.535397e-01	4.714587e-01	1.214564e-01	1.159333e-01	1.208051e-01
5	X_16875570_SNP	16875570	7	A	C	0.019	1.366229e-02	1.072096e-01	1.000000e-05	2.249557e-01	8.987501e-01	9.001619e-01	9.003347e-01
5	X_16875575_DEL	16875575	5	C	AAAGAA	0.074	-2.489441e-02	5.514162e-02	1.000000e-05	1.890479e-01	6.522450e-01	6.552617e-01	6.564379e-01
5	X_16875596_SNP	16875596	9	C	A	0.031	-5.796620e-02	8.347462e-02	1.000000e-05	1.218468e-02	4.883914e-01	4.953122e-01	5.051803e-01
5	X_16875602_SNP	16875602	5	C	T	0.080	-3.666169e-02	5.311111e-02	1.000000e-05	1.714478e-01	4.909803e-01	4.919975e-01	4.938557e-01
5	X_16875606_MNP	16875606	3	CTC	TGG	0.079	-3.605445e-02	5.308566e-02	1.000000e-05	1.742948e-01	4.979729e-01	4.989286e-01	5.007111e-01
5	X_16875610_DEL	16875610	3	G	AT	0.079	-3.605445e-02	5.308566e-02	1.000000e-05	1.742948e-01	4.979729e-01	4.989286e-01	5.007111e-01
5	X_16875613_SNP	16875613	3	A	T	0.073	-6.679335e-02	5.490470e-02	1.000000e-05	1.186281e-01	2.255090e-01	2.245261e-01	2.280457e-01
5	X_16875614_SNP	16875614	3	C	A	0.073	-6.679335e-02	5.490470e-02	1.000000e-05	1.186281e-01	2.255090e-01	2.245261e-01	2.280457e-01
5	X_16875617_SNP	16875617	2	C	G	0.078	-3.549353e-02	5.307423e-02	1.000000e-05	1.755749e-01	5.045821e-01	5.055700e-01	5.073104e-01
5	X_16875619_MNP	16875619	3	TTT	AAA	0.085	-1.503268e-02	5.138174e-02	1.000000e-05	2.260577e-01	7.702173e-01	7.690305e-01	7.694300e-01
5	X_16875623_SNP	16875623	4	T	A	0.085	-1.314371e-02	5.139940e-02	1.000000e-05	2.257134e-01	7.984858e-01	7.976986e-01	7.980411e-01
5	X_16875624_SNP	16875624	5	T	A	0.123	1.464299e-02	4.390332e-02	6.579089e-04	3.041220e-01	7.391566e-01	7.204446e-01	7.231250e-01
5	X_16875626_SNP	16875626	6	A	G	0.086	-1.211660e-02	5.143057e-02	1.000000e-05	2.251896e-01	8.140402e-01	8.136042e-01	8.139186e-01
5	X_16875630_SNP	16875630	4	T	A	0.079	-1.425570e-02	5.316172e-02	1.000000e-05	2.208420e-01	7.889112e-01	7.893358e-01	7.897251e-01
