## Supplementary table 1 for "A *Drosophila* screen identifies a role for histone methylation in ER stress preconditioning": S1_Table.txt (part 524 of 542)

chr	rs	ps	n_miss	allele1	allele0	af	beta	se	l_remle	l_mle	p_wald	p_lrt	p_score
5	X_16875635_SNP	16875635	6	A	G	0.080	-8.649791e-03	5.319727e-02	1.000000e-05	2.364994e-01	8.710324e-01	8.664194e-01	8.666814e-01
5	X_16875638_SNP	16875638	4	A	T	0.085	-1.341262e-02	5.139898e-02	1.000000e-05	2.262240e-01	7.944536e-01	7.934803e-01	7.938294e-01
5	X_16875639_SNP	16875639	8	A	G	0.075	-2.244927e-02	5.518912e-02	1.000000e-05	2.598151e-01	6.847010e-01	6.767535e-01	6.776900e-01
5	X_16875643_INS	16875643	8	TCAACAAAT	T	0.056	-5.705743e-02	6.296657e-02	1.000000e-05	1.096030e-01	3.661676e-01	3.674983e-01	3.711081e-01
5	X_16875656_SNP	16875656	11	C	T	0.331	7.684314e-03	3.118928e-02	1.000000e-05	2.501877e-01	8.056950e-01	7.985899e-01	7.991800e-01
5	X_16875660_SNP	16875660	10	T	C	0.335	8.896477e-03	3.098985e-02	1.000000e-05	2.385139e-01	7.744113e-01	7.706749e-01	7.711126e-01
5	X_16875671_SNP	16875671	10	C	T	0.082	-2.616332e-02	5.322164e-02	1.000000e-05	2.337833e-01	6.236574e-01	6.201272e-01	6.209169e-01
5	X_16875689_SNP	16875689	7	G	A	0.050	-3.914626e-02	6.665039e-02	1.000000e-05	1.729523e-01	5.577752e-01	5.603060e-01	5.619848e-01
5	X_16875698_SNP	16875698	4	C	A	0.067	1.970490e-02	5.740596e-02	1.000000e-05	2.907820e-01	7.318408e-01	7.155571e-01	7.175681e-01
5	X_16875702_SNP	16875702	4	A	G	0.049	-2.060745e-02	6.666854e-02	1.000000e-05	2.059421e-01	7.576307e-01	7.611059e-01	7.617705e-01
5	X_16875711_SNP	16875711	3	T	G	0.048	-2.007479e-02	6.665916e-02	1.000000e-05	2.067008e-01	7.636726e-01	7.671734e-01	7.678155e-01
5	X_16875726_SNP	16875726	1	T	C	0.066	1.820992e-02	5.737188e-02	1.000000e-05	2.876248e-01	7.513379e-01	7.348590e-01	7.367897e-01
5	X_16875760_SNP	16875760	1	C	G	0.012	-1.963927e-01	1.299770e-01	1.000000e-05	1.000000e-05	1.326945e-01	1.316950e-01	1.380328e-01
5	X_16875783_SNP	16875783	1	G	A	0.048	-6.745851e-02	6.645107e-02	1.000000e-05	9.620701e-02	3.115066e-01	3.121275e-01	3.160633e-01
5	X_16875799_SNP	16875799	1	A	C	0.114	2.476905e-02	4.481257e-02	5.537289e-02	3.620995e-01	5.811949e-01	5.643120e-01	5.689406e-01
5	X_16875820_DEL	16875820	5	G	AT	0.067	-4.922174e-02	5.742215e-02	1.380765e-01	4.389740e-01	3.925752e-01	3.796093e-01	3.862323e-01
5	X_16875853_SNP	16875853	7	T	G	0.348	2.516969e-02	3.037801e-02	1.000000e-05	2.042551e-01	4.085489e-01	4.064516e-01	4.082037e-01
5	X_16875859_SNP	16875859	1	A	C	0.006	7.509053e-02	1.844245e-01	1.000000e-05	2.038542e-01	6.844141e-01	6.862635e-01	6.870740e-01
5	X_16875890_SNP	16875890	2	C	G	0.018	8.013623e-02	1.070036e-01	1.000000e-05	2.260887e-01	4.549704e-01	4.514791e-01	4.529273e-01
5	X_16875913_SNP	16875913	0	T	C	0.012	-6.025633e-02	1.307932e-01	1.756976e-02	3.143144e-01	6.456174e-01	6.302657e-01	6.330007e-01
5	X_16875952_SNP	16875952	1	A	G	0.084	-8.619902e-02	5.092891e-02	1.000000e-05	2.342190e-01	9.241982e-02	8.992368e-02	9.318025e-02
5	X_16875989_SNP	16875989	0	T	G	0.006	1.663925e-01	1.840607e-01	1.000000e-05	1.690571e-01	3.673008e-01	3.668215e-01	3.690933e-01
5	X_16876005_INS	16876005	0	ATG	A	0.012	1.526707e-01	1.303254e-01	1.000000e-05	7.806301e-02	2.430936e-01	2.429090e-01	2.472050e-01
5	X_16876007_SNP	16876007	0	G	T	0.012	1.526707e-01	1.303254e-01	1.000000e-05	7.806301e-02	2.430936e-01	2.429090e-01	2.472050e-01
5	X_16876008_SNP	16876008	0	A	T	0.012	1.526707e-01	1.303254e-01	1.000000e-05	7.806301e-02	2.430936e-01	2.429090e-01	2.472050e-01
5	X_16876028_SNP	16876028	2	C	T	0.066	3.239995e-03	5.740093e-02	1.000000e-05	2.365006e-01	9.550552e-01	9.465690e-01	9.467798e-01
5	X_16876134_SNP	16876134	3	A	T	0.012	-2.747039e-02	1.308600e-01	1.000000e-05	2.374898e-01	8.339860e-01	8.297480e-01	8.300744e-01
5	X_16876145_SNP	16876145	5	C	T	0.117	7.072958e-02	4.458240e-02	2.062598e-01	5.303359e-01	1.145310e-01	1.091521e-01	1.147063e-01
5	X_16876157_SNP	16876157	1	C	A	0.060	-4.479674e-02	5.989758e-02	1.000000e-05	1.339402e-01	4.555853e-01	4.580246e-01	4.609015e-01
5	X_16876177_SNP	16876177	1	C	T	0.060	7.666937e-02	5.960865e-02	2.443207e-01	6.061661e-01	2.001601e-01	1.908869e-01	2.002820e-01
5	X_16876191_SNP	16876191	2	T	C	0.211	-2.457753e-03	3.500331e-02	1.000000e-05	2.164246e-01	9.441072e-01	9.631448e-01	9.637032e-01
5	X_16876203_SNP	16876203	0	A	C	0.018	-1.189123e-02	1.071685e-01	1.000000e-05	2.406873e-01	9.117835e-01	9.036977e-01	9.040185e-01
5	X_16876204_SNP	16876204	0	G	A	0.018	-1.189123e-02	1.071685e-01	1.000000e-05	2.406873e-01	9.117835e-01	9.036977e-01	9.040185e-01
5	X_16876230_SNP	16876230	0	A	T	0.012	4.493022e-02	1.308165e-01	1.000000e-05	2.251178e-01	7.316871e-01	7.304764e-01	7.309640e-01
5	X_16876245_SNP	16876245	2	G	A	0.102	2.789253e-02	4.703658e-02	1.079253e-01	4.499189e-01	5.539904e-01	5.311964e-01	5.411667e-01
5	X_16876265_SNP	16876265	4	G	A	0.037	3.621925e-02	7.646377e-02	1.000000e-05	1.955158e-01	6.363515e-01	6.383190e-01	6.393704e-01
5	X_16876267_SNP	16876267	3	T	C	0.055	7.473104e-02	6.279158e-02	1.629004e-01	4.746551e-01	2.356890e-01	2.263028e-01	2.326946e-01
5	X_16876306_SNP	16876306	5	T	A	0.055	7.966862e-02	6.276062e-02	1.124955e-01	4.169568e-01	2.060736e-01	1.981421e-01	2.029172e-01
5	X_16876308_SNP	16876308	5	A	C	0.092	-3.842757e-02	4.975879e-02	1.000000e-05	1.558032e-01	4.410485e-01	4.421068e-01	4.444079e-01
5	X_16876309_SNP	16876309	6	A	T	0.093	-2.025127e-02	4.983892e-02	1.000000e-05	1.883594e-01	6.850202e-01	6.892026e-01	6.903700e-01
5	X_16876328_SNP	16876328	3	T	A	0.055	-3.138051e-02	6.301813e-02	1.000000e-05	1.732268e-01	6.191713e-01	6.230192e-01	6.246719e-01
5	X_16876331_SNP	16876331	1	C	G	0.042	-1.001571e-01	7.060971e-02	1.000000e-05	1.317059e-01	1.579308e-01	1.562976e-01	1.598110e-01
5	X_16876487_DEL	16876487	1	C	CG	0.006	-1.045574e-01	1.843380e-01	1.000000e-05	2.063277e-01	5.713415e-01	5.707788e-01	5.718463e-01
5	X_16876521_SNP	16876521	4	A	C	0.049	8.046846e-03	6.668480e-02	1.000000e-05	2.348429e-01	9.040985e-01	8.999520e-01	9.001487e-01
5	X_16876533_SNP	16876533	5	T	C	0.190	6.190218e-02	3.640045e-02	1.000000e-05	1.804511e-01	9.089294e-02	8.888315e-02	9.219156e-02
5	X_16876544_SNP	16876544	2	G	A	0.066	-2.676349e-02	5.736388e-02	1.000000e-05	1.462071e-01	6.414289e-01	6.492967e-01	6.520405e-01
5	X_16876561_SNP	16876561	8	A	C	0.312	1.254147e-02	3.136179e-02	1.000000e-05	2.936868e-01	6.897469e-01	6.748807e-01	6.768884e-01
5	X_16876619_SNP	16876619	2	T	C	0.024	-1.329650e-01	9.309934e-02	1.293226e-01	3.365473e-01	1.551114e-01	1.507008e-01	1.542767e-01
5	X_16876646_SNP	16876646	2	T	G	0.048	-6.604162e-02	6.646978e-02	1.000000e-05	9.095811e-02	3.218839e-01	3.228490e-01	3.268604e-01
5	X_16876655_SNP	16876655	9	T	G	0.270	-8.585118e-03	3.283804e-02	1.000000e-05	2.057643e-01	7.940787e-01	7.986950e-01	7.993418e-01
5	X_16876717_SNP	16876717	8	A	G	0.338	1.947960e-03	3.075645e-02	1.000000e-05	2.279903e-01	9.495759e-01	9.504010e-01	9.504781e-01
5	X_16876735_SNP	16876735	1	T	A	0.006	9.388499e-02	1.843726e-01	1.000000e-05	2.267141e-01	6.112789e-01	6.088990e-01	6.097194e-01
5	X_16876736_SNP	16876736	1	T	G	0.006	9.388499e-02	1.843726e-01	1.000000e-05	2.267141e-01	6.112789e-01	6.088990e-01	6.097194e-01
5	X_16876748_SNP	16876748	5	C	T	0.313	2.188658e-03	3.107595e-02	1.000000e-05	2.511419e-01	9.439367e-01	9.248315e-01	9.257257e-01
5	X_16876767_SNP	16876767	4	A	G	0.024	-5.300647e-02	9.303342e-02	1.000000e-05	1.767898e-01	5.696125e-01	5.719944e-01	5.735702e-01
5	X_16876858_SNP	16876858	0	C	T	0.006	3.430678e-01	1.825819e-01	1.000000e-05	2.270126e-01	6.200008e-02	6.006803e-02	6.318255e-02
5	X_16876912_SNP	16876912	1	A	C	0.054	-1.864141e-02	6.302681e-02	1.000000e-05	2.034883e-01	7.677758e-01	7.719908e-01	7.727078e-01
5	X_16876913_SNP	16876913	3	T	G	0.079	3.196293e-03	5.315878e-02	1.000000e-05	2.521746e-01	9.521266e-01	9.310100e-01	9.320374e-01
5	X_16876919_SNP	16876919	2	G	T	0.084	-1.293595e-02	5.137082e-02	1.000000e-05	2.493517e-01	8.014954e-01	7.939387e-01	7.945174e-01
5	X_16876948_SNP	16876948	6	C	T	0.358	3.112914e-02	3.005100e-02	1.000000e-05	3.710072e-02	3.017662e-01	3.030668e-01	3.085647e-01
5	X_16876987_SNP	16876987	1	A	G	0.024	-5.392366e-02	9.300929e-02	1.000000e-05	1.700032e-01	5.628582e-01	5.655509e-01	5.673214e-01
5	X_16877006_SNP	16877006	5	T	G	0.037	-9.592567e-02	7.616129e-02	1.000000e-05	2.186298e-01	2.096153e-01	2.065330e-01	2.093848e-01
5	X_16877028_SNP	16877028	6	A	G	0.432	1.955371e-02	2.913785e-02	1.000000e-05	2.273389e-01	5.031048e-01	4.997855e-01	5.010145e-01
5	X_16877080_SNP	16877080	3	T	C	0.430	4.593731e-03	2.892325e-02	1.000000e-05	2.146480e-01	8.739999e-01	8.801952e-01	8.805838e-01
5	X_16877091_DEL	16877091	10	A	ATTTCCCA	0.032	4.749970e-02	8.352306e-02	1.000000e-05	2.822036e-01	5.703272e-01	5.610890e-01	5.626859e-01
5	X_16877122_DEL	16877122	27	G	GACAAAG	0.489	-7.269370e-03	3.098689e-02	1.000000e-05	2.097852e-01	8.148122e-01	8.197249e-01	8.202547e-01
5	X_16877154_SNP	16877154	2	A	C	0.289	1.621184e-02	3.146855e-02	1.000000e-05	2.667587e-01	6.071155e-01	5.992365e-01	6.004453e-01
5	X_16877173_SNP	16877173	2	C	T	0.422	-2.491741e-02	2.884875e-02	1.000000e-05	1.057846e-01	3.889848e-01	3.909281e-01	3.946798e-01
5	X_16877185_SNP	16877185	9	T	G	0.384	5.409448e-03	2.999918e-02	1.000000e-05	2.387960e-01	8.571214e-01	8.520385e-01	8.523521e-01
5	X_16877216_SNP	16877216	2	T	A	0.048	-7.601799e-02	6.640627e-02	1.243361e-02	3.291206e-01	2.539642e-01	2.468875e-01	2.501172e-01
5	X_16877236_DEL	16877236	0	T	TAGATA	0.030	6.235697e-02	8.338284e-02	1.000000e-05	2.096423e-01	4.556152e-01	4.536095e-01	4.551035e-01
5	X_16877243_SNP	16877243	0	T	A	0.030	6.235697e-02	8.338284e-02	1.000000e-05	2.096423e-01	4.556152e-01	4.536095e-01	4.551035e-01
5	X_16877264_SNP	16877264	1	T	G	0.024	-2.621187e-02	9.308121e-02	1.000000e-05	1.949394e-01	7.785993e-01	7.853675e-01	7.863533e-01
5	X_16877267_SNP	16877267	3	C	A	0.024	-2.801813e-02	9.309189e-02	1.000000e-05	1.928121e-01	7.638119e-01	7.703172e-01	7.713646e-01
5	X_16877268_INS	16877268	2	ACTTTT	A	0.024	-2.633209e-02	9.308789e-02	1.000000e-05	1.949869e-01	7.776263e-01	7.843325e-01	7.853154e-01
5	X_16877377_SNP	16877377	0	A	T	0.006	9.490018e-02	1.843662e-01	1.000000e-05	2.262747e-01	6.074212e-01	6.050714e-01	6.059048e-01
5	X_16877390_SNP	16877390	0	T	G	0.024	1.680255e-02	9.308749e-02	1.000000e-05	2.244868e-01	8.569780e-01	8.578395e-01	8.580808e-01
5	X_16877401_DEL	16877401	10	TTTAAATACCAGCAT	T	0.361	3.118026e-02	3.038002e-02	1.000000e-05	1.000000e-05	3.062242e-01	3.077558e-01	3.215187e-01
5	X_16877417_SNP	16877417	0	A	T	0.006	3.973101e-02	1.844875e-01	1.000000e-05	2.411524e-01	8.297520e-01	8.243352e-01	8.247206e-01
5	X_16877436_SNP	16877436	1	G	C	0.006	-9.950868e-02	1.843549e-01	1.000000e-05	2.733111e-01	5.900811e-01	5.813932e-01	5.827698e-01
5	X_16877444_SNP	16877444	2	T	A	0.018	6.251094e-02	1.070743e-01	1.000000e-05	2.630933e-01	5.601414e-01	5.534251e-01	5.546849e-01
5	X_16877467_SNP	16877467	3	G	T	0.158	4.676996e-02	3.913986e-02	1.000000e-05	1.719335e-01	2.338132e-01	2.318635e-01	2.347637e-01
5	X_16877488_SNP	16877488	8	G	A	0.219	-3.760252e-02	3.505925e-02	1.000000e-05	1.090346e-01	2.850333e-01	2.850271e-01	2.885728e-01
5	X_16877496_SNP	16877496	4	A	G	0.177	1.267938e-02	3.763907e-02	1.000000e-05	2.653099e-01	7.366423e-01	7.269977e-01	7.280203e-01
5	X_16877520_SNP	16877520	3	G	A	0.461	-1.548044e-02	2.870723e-02	1.000000e-05	1.739041e-01	5.904353e-01	5.935912e-01	5.952205e-01
5	X_16877521_SNP	16877521	1	A	G	0.240	-4.733889e-02	3.315176e-02	1.000000e-05	3.610758e-02	1.551863e-01	1.543020e-01	1.589560e-01
5	X_16877523_DEL	16877523	3	T	TTTCACAGGTAAC	0.018	5.036847e-02	1.071269e-01	5.750774e-03	2.802987e-01	6.388466e-01	6.285119e-01	6.299984e-01
5	X_16877587_SNP	16877587	1	T	C	0.006	3.061897e-01	1.829798e-01	1.000000e-05	1.000000e-05	9.614137e-02	9.498503e-02	9.965165e-02
5	X_16877680_SNP	16877680	2	A	G	0.066	-3.231576e-03	5.740093e-02	1.000000e-05	2.205334e-01	9.551719e-01	9.728516e-01	9.732001e-01
5	X_16877706_SNP	16877706	3	T	C	0.061	6.845717e-04	6.002155e-02	1.000000e-05	2.370962e-01	9.909137e-01	9.726275e-01	9.729615e-01
5	X_16877755_SNP	16877755	0	C	G	0.089	2.484110e-02	4.973573e-02	1.000000e-05	2.008418e-01	6.181154e-01	6.190230e-01	6.200235e-01
5	X_16877763_SNP	16877763	2	A	G	0.289	3.200677e-02	3.139557e-02	1.000000e-05	1.000000e-05	3.094645e-01	3.110668e-01	3.204780e-01
5	X_16877773_SNP	16877773	3	T	G	0.012	3.397769e-02	1.308508e-01	1.000000e-05	2.710982e-01	7.954420e-01	7.821798e-01	7.834688e-01
5	X_16877824_SNP	16877824	0	T	A	0.048	-5.198516e-02	6.652480e-02	1.000000e-05	1.512482e-01	4.356566e-01	4.368471e-01	4.392615e-01
5	X_16877837_SNP	16877837	1	A	G	0.012	-4.856597e-02	1.308134e-01	1.000000e-05	2.030695e-01	7.109162e-01	7.134063e-01	7.141904e-01
5	X_16877908_SNP	16877908	1	A	G	0.036	-2.197673e-02	7.647032e-02	1.000000e-05	2.147104e-01	7.741729e-01	7.761251e-01	7.766090e-01
5	X_16877971_INS	16877971	2	AG	A	0.030	-7.872866e-02	8.331485e-02	1.000000e-05	1.294125e-01	3.460560e-01	3.465005e-01	3.495558e-01
5	X_16877974_INS	16877974	15	A	AA	0.176	1.333535e-02	3.899931e-02	1.000000e-05	2.208117e-01	7.328300e-01	7.327333e-01	7.332369e-01
5	X_16877988_DEL	16877988	5	AA	A	0.423	3.019273e-03	2.916235e-02	1.000000e-05	2.426010e-01	9.176647e-01	9.077523e-01	9.081378e-01
5	X_16877999_INS	16877999	9	TTTAT	T	0.509	9.292860e-03	2.917476e-02	1.000000e-05	1.880765e-01	7.504879e-01	7.573857e-01	7.585926e-01
5	X_16878002_SNP	16878002	6	C	T	0.420	2.101064e-03	2.928624e-02	1.000000e-05	2.381836e-01	9.428933e-01	9.338019e-01	9.340593e-01
5	X_16878008_SNP	16878008	6	A	G	0.426	3.763610e-04	2.922958e-02	1.000000e-05	2.315467e-01	9.897422e-01	9.811027e-01	9.811761e-01
5	X_16878042_SNP	16878042	11	T	G	0.350	3.911594e-03	3.077361e-02	1.000000e-05	2.589315e-01	8.990082e-01	8.820733e-01	8.831569e-01
5	X_16878059_SNP	16878059	11	G	T	0.401	-6.355029e-03	2.994939e-02	1.000000e-05	2.076526e-01	8.322174e-01	8.387011e-01	8.392880e-01
5	X_16878060_SNP	16878060	10	A	T	0.411	-7.868270e-03	2.973515e-02	1.000000e-05	2.040308e-01	7.916368e-01	7.971486e-01	7.978372e-01
5	X_16878068_SNP	16878068	9	C	T	0.252	2.654944e-02	3.355901e-02	1.000000e-05	6.490410e-02	4.299988e-01	4.341875e-01	4.395515e-01
5	X_16878083_SNP	16878083	11	T	A	0.051	-1.551600e-02	6.675323e-02	1.000000e-05	2.438088e-01	8.164840e-01	8.108777e-01	8.113237e-01
5	X_16878088_SNP	16878088	16	A	G	0.270	1.208540e-02	3.360706e-02	1.000000e-05	1.740396e-01	7.195966e-01	7.278155e-01	7.295229e-01
5	X_16878092_SNP	16878092	18	A	T	0.300	1.032692e-02	3.276901e-02	4.236771e-03	2.915056e-01	7.530490e-01	7.366981e-01	7.387938e-01
5	X_16878099_INS	16878099	7	AAGTTACAAAAA	A	0.050	-1.997532e-02	6.670159e-02	1.000000e-05	2.449605e-01	7.649539e-01	7.597546e-01	7.602902e-01
5	X_16878100_INS	16878100	19	T	AGTTATAAAAATAAAAAAGC	0.322	-1.904091e-02	3.221711e-02	1.000000e-05	2.179290e-01	5.553120e-01	5.537740e-01	5.548112e-01
5	X_16878104_SNP	16878104	19	T	A	0.268	-1.495304e-02	3.398820e-02	1.000000e-05	1.936097e-01	6.605470e-01	6.633721e-01	6.644237e-01
5	X_16878105_SNP	16878105	10	A	T	0.051	-2.032298e-02	6.673411e-02	1.000000e-05	2.455157e-01	7.611005e-01	7.558065e-01	7.563568e-01
5	X_16878111_SNP	16878111	18	T	A	0.273	-1.343999e-02	3.368710e-02	1.000000e-05	1.688858e-01	6.904315e-01	6.976552e-01	6.995410e-01
5	X_16878113_INS	16878113	8	TAGCTAAAAAG	T	0.050	-1.880627e-02	6.671454e-02	1.000000e-05	2.429255e-01	7.783777e-01	7.735315e-01	7.740156e-01
5	X_16878115_SNP	16878115	22	C	G	0.267	-1.991775e-02	3.437516e-02	1.000000e-05	1.552099e-01	5.630894e-01	5.670643e-01	5.692880e-01
5	X_16878122_SNP	16878122	12	G	T	0.045	-1.824035e-02	7.113206e-02	1.000000e-05	2.354146e-01	7.979368e-01	7.950121e-01	7.953779e-01
5	X_16878145_SNP	16878145	16	T	G	0.257	-8.087139e-03	3.415924e-02	1.000000e-05	2.185742e-01	8.131440e-01	8.147257e-01	8.150972e-01
5	X_16878154_SNP	16878154	10	C	T	0.082	-3.665943e-02	5.318430e-02	1.000000e-05	2.312103e-01	4.916029e-01	4.880584e-01	4.893387e-01
5	X_16878160_SNP	16878160	8	A	G	0.444	-2.290381e-02	2.921896e-02	1.000000e-05	1.605384e-01	4.342346e-01	4.349862e-01	4.371932e-01
5	X_16878162_SNP	16878162	9	C	T	0.440	-2.871517e-02	2.930444e-02	1.000000e-05	1.235863e-01	3.285657e-01	3.288906e-01	3.320968e-01
5	X_16878167_SNP	16878167	4	C	T	0.024	-1.614625e-02	9.311590e-02	1.000000e-05	2.389936e-01	8.625487e-01	8.571936e-01	8.575045e-01
5	X_16878172_SNP	16878172	8	A	T	0.431	-3.482070e-02	2.924145e-02	1.000000e-05	1.238134e-01	2.354324e-01	2.345067e-01	2.379007e-01
5	X_16878173_INS	16878173	11	A	AT	0.452	-3.549869e-02	2.936973e-02	1.000000e-05	7.338541e-02	2.285036e-01	2.281965e-01	2.324763e-01
5	X_16878175_INS	16878175	8	T	TAGA	0.431	-2.655202e-02	2.929368e-02	1.000000e-05	1.461072e-01	3.660339e-01	3.662868e-01	3.689493e-01
5	X_16878179_SNP	16878179	5	T	A	0.245	-1.086322e-02	3.347378e-02	1.000000e-05	2.326544e-01	7.459460e-01	7.434130e-01	7.438711e-01
5	X_16878181_SNP	16878181	4	T	A	0.128	-2.932743e-02	4.293049e-02	1.000000e-05	1.634776e-01	4.954723e-01	4.971549e-01	4.991775e-01
5	X_16878182_SNP	16878182	8	T	G	0.056	-2.214319e-02	6.309870e-02	1.000000e-05	2.438968e-01	7.260863e-01	7.214057e-01	7.219973e-01
5	X_16878187_SNP	16878187	13	A	G	0.303	-1.372133e-02	3.212905e-02	1.000000e-05	2.086403e-01	6.698822e-01	6.709522e-01	6.717181e-01
5	X_16878189_SNP	16878189	14	A	T	0.305	-1.689468e-02	3.216550e-02	1.000000e-05	2.196340e-01	6.001157e-01	5.988289e-01	5.997023e-01
5	X_16878191_DEL	16878191	16	AG	A	0.309	-1.982069e-02	3.224898e-02	1.000000e-05	2.260749e-01	5.396509e-01	5.372015e-01	5.382785e-01
5	X_16878194_SNP	16878194	19	G	T	0.315	-1.818824e-02	3.240139e-02	1.000000e-05	2.181412e-01	5.753219e-01	5.739226e-01	5.748871e-01
5	X_16878196_INS	16878196	11	TGTTTA	T	0.064	-3.522599e-02	6.005827e-02	1.000000e-05	2.170059e-01	5.583160e-01	5.568288e-01	5.578595e-01
5	X_16878197_SNP	16878197	17	A	T	0.331	-1.842144e-02	3.177861e-02	1.000000e-05	2.019725e-01	5.629160e-01	5.629070e-01	5.640454e-01
5	X_16878199_SNP	16878199	6	T	A	0.062	1.150672e-02	6.005082e-02	1.000000e-05	2.409357e-01	8.482770e-01	8.425285e-01	8.428891e-01
5	X_16878202_SNP	16878202	11	T	G	0.146	-2.731927e-02	4.146653e-02	1.000000e-05	1.913740e-01	5.109196e-01	5.110322e-01	5.124748e-01
5	X_16878203_SNP	16878203	14	T	G	0.136	-3.947193e-02	4.308848e-02	1.000000e-05	1.720292e-01	3.609606e-01	3.601437e-01	3.624197e-01
5	X_16878206_SNP	16878206	6	T	C	0.253	-1.544547e-03	3.324309e-02	1.000000e-05	2.281690e-01	9.629977e-01	9.639149e-01	9.639711e-01
5	X_16878207_SNP	16878207	6	A	T	0.247	-1.712736e-03	3.351780e-02	1.000000e-05	2.291904e-01	9.593078e-01	9.586336e-01	9.586964e-01
5	X_16878224_SNP	16878224	3	C	T	0.255	-1.263572e-02	3.286266e-02	1.000000e-05	2.437082e-01	7.010995e-01	6.962886e-01	6.969330e-01
5	X_16878234_SNP	16878234	5	C	T	0.485	4.540237e-02	2.861565e-02	1.000000e-05	1.000000e-05	1.145001e-01	1.134009e-01	1.208908e-01
5	X_16878243_SNP	16878243	3	T	G	0.327	-2.891049e-03	3.052131e-02	1.000000e-05	2.245133e-01	9.246496e-01	9.277220e-01	9.278643e-01
5	X_16878245_SNP	16878245	3	C	G	0.327	-2.065984e-03	3.052171e-02	1.000000e-05	2.256169e-01	9.461147e-01	9.496286e-01	9.497307e-01
5	X_16878395_SNP	16878395	0	C	T	0.012	-7.324149e-02	1.307394e-01	1.000000e-05	2.863199e-01	5.760917e-01	5.663338e-01	5.680172e-01
5	X_16878398_SNP	16878398	2	G	A	0.066	-2.179912e-02	5.737654e-02	1.000000e-05	2.465753e-01	7.044823e-01	6.994205e-01	7.000900e-01
5	X_16878417_SNP	16878417	0	T	A	0.036	-1.714031e-02	7.646929e-02	1.000000e-05	1.982148e-01	8.229191e-01	8.314884e-01	8.324212e-01
5	X_16878433_SNP	16878433	17	C	T	0.013	1.754388e-01	1.302420e-01	1.000000e-05	1.124794e-01	1.798090e-01	1.785526e-01	1.822037e-01
5	X_16878453_SNP	16878453	5	C	T	0.196	-2.277823e-02	3.625642e-02	3.811442e-02	2.975398e-01	5.307011e-01	5.206916e-01	5.227571e-01
5	X_16878527_SNP	16878527	0	T	G	0.006	-8.198780e-02	1.844035e-01	1.000000e-05	2.738184e-01	6.571801e-01	6.475091e-01	6.488033e-01
5	X_16878538_SNP	16878538	3	C	G	0.406	4.939363e-03	2.915985e-02	1.000000e-05	2.238011e-01	8.656968e-01	8.674089e-01	8.676407e-01
5	X_16878545_SNP	16878545	0	T	C	0.006	1.432019e-01	1.841782e-01	1.000000e-05	2.080260e-01	4.379598e-01	4.359307e-01	4.375162e-01
5	X_16878548_SNP	16878548	2	C	T	0.380	2.816969e-02	2.934229e-02	1.000000e-05	1.875065e-01	3.384329e-01	3.364752e-01	3.387162e-01
5	X_16878565_SNP	16878565	4	A	G	0.189	-6.035096e-02	3.638966e-02	1.000000e-05	1.919299e-01	9.911215e-02	9.699165e-02	1.002861e-01
5	X_16878737_SNP	16878737	3	A	C	0.006	-7.602955e-02	1.844289e-01	1.000000e-05	1.937874e-01	6.806931e-01	6.840793e-01	6.851014e-01
5	X_16878740_SNP	16878740	2	A	G	0.054	-6.525124e-03	6.305219e-02	1.000000e-05	2.344235e-01	9.177009e-01	9.136790e-01	9.138537e-01
5	X_16878745_SNP	16878745	1	T	C	0.006	-1.331434e-01	1.842270e-01	1.000000e-05	1.200378e-01	4.708727e-01	4.744592e-01	4.777671e-01
5	X_16878853_SNP	16878853	1	T	C	0.060	-3.202504e-02	5.994689e-02	1.000000e-05	2.371873e-01	5.939015e-01	5.903815e-01	5.912788e-01
5	X_16878921_SNP	16878921	3	A	C	0.006	2.465525e-01	1.834663e-01	4.578294e-02	3.789412e-01	1.808285e-01	1.740530e-01	1.780245e-01
5	X_16878979_SNP	16878979	1	A	G	0.150	2.043492e-02	3.987197e-02	1.958962e-02	3.209475e-01	6.089730e-01	5.940543e-01	5.969444e-01
5	X_16879013_SNP	16879013	4	C	T	0.457	3.756565e-02	2.869846e-02	7.351169e-02	3.875001e-01	1.923510e-01	1.855122e-01	1.895927e-01
5	X_16879031_SNP	16879031	1	C	G	0.006	-4.074277e-02	1.844895e-01	1.000000e-05	2.726093e-01	8.254879e-01	8.103964e-01	8.118452e-01
5	X_16879051_SNP	16879051	1	T	C	0.150	1.910599e-02	3.987266e-02	1.000000e-05	1.975987e-01	6.324445e-01	6.341978e-01	6.352150e-01
5	X_16879055_SNP	16879055	3	T	A	0.485	-7.037432e-03	2.865101e-02	1.000000e-05	2.245200e-01	8.062752e-01	8.064262e-01	8.067572e-01
5	X_16879059_SNP	16879059	1	T	C	0.036	1.125130e-01	7.598920e-02	1.000000e-05	3.590542e-02	1.405969e-01	1.395983e-01	1.441841e-01
5	X_16879064_SNP	16879064	1	T	A	0.006	-8.160737e-02	1.844078e-01	1.000000e-05	1.497476e-01	6.586764e-01	6.667337e-01	6.694382e-01
5	X_16879265_SNP	16879265	5	G	T	0.448	1.425292e-02	2.895514e-02	1.000000e-05	2.315778e-01	6.231991e-01	6.205522e-01	6.213359e-01
5	X_16879286_SNP	16879286	2	T	C	0.024	1.654995e-01	9.222001e-02	1.000000e-05	1.000000e-05	7.453460e-02	7.337694e-02	7.815905e-02
5	X_16879304_SNP	16879304	3	A	G	0.273	-2.325949e-02	3.211123e-02	1.278354e-02	2.834240e-01	4.698759e-01	4.616675e-01	4.635398e-01
5	X_16879308_SNP	16879308	4	G	A	0.470	6.119474e-03	2.877988e-02	1.000000e-05	2.254239e-01	8.318763e-01	8.321679e-01	8.324473e-01
5	X_16879334_SNP	16879334	2	T	G	0.042	1.998177e-02	7.102875e-02	1.000000e-05	2.853454e-01	7.788157e-01	7.627103e-01	7.645986e-01
5	X_16879345_SNP	16879345	6	G	T	0.475	1.225873e-02	2.892672e-02	1.000000e-05	2.188870e-01	6.722707e-01	6.717509e-01	6.724144e-01
5	X_16879347_SNP	16879347	2	T	A	0.470	1.131361e-02	2.859512e-02	1.000000e-05	2.185746e-01	6.928727e-01	6.927126e-01	6.933250e-01
5	X_16879349_SNP	16879349	0	T	C	0.006	9.472080e-02	1.843667e-01	1.000000e-05	2.370392e-01	6.081009e-01	6.044906e-01	6.053410e-01
5	X_16879370_SNP	16879370	0	G	A	0.006	1.221570e-01	1.842695e-01	1.000000e-05	2.128839e-01	5.082975e-01	5.065049e-01	5.077522e-01
5	X_16879390_SNP	16879390	2	T	A	0.386	-1.091089e-03	2.933550e-02	1.000000e-05	2.318667e-01	9.703754e-01	9.649664e-01	9.650498e-01
5	X_16879446_SNP	16879446	1	C	A	0.024	1.086345e-01	9.272085e-02	1.000000e-05	2.632417e-01	2.430248e-01	2.384045e-01	2.411334e-01
5	X_16879491_SNP	16879491	3	T	C	0.097	-3.633366e-02	4.831495e-02	1.000000e-05	2.036005e-01	4.531059e-01	4.516972e-01	4.532386e-01
5	X_16879498_SNP	16879498	1	T	A	0.060	-2.976723e-02	5.995389e-02	1.000000e-05	2.368839e-01	6.201971e-01	6.167736e-01	6.175841e-01
5	X_16879634_DEL	16879634	1	T	TCCTTAAGCCCATCTGTCTGTCGTATCAGTGGCCAATCTCGGGTGCTCCGCACTAA	0.006	-1.700645e-01	1.840439e-01	1.000000e-05	1.521038e-01	3.568051e-01	3.566580e-01	3.592497e-01
5	X_16879691_SNP	16879691	0	T	C	0.006	1.584468e-01	1.841030e-01	1.000000e-05	5.186561e-02	3.906765e-01	3.939352e-01	3.997913e-01
5	X_16879746_INS	16879746	2	A	AGCCAGGATCTG	0.127	2.434076e-02	4.291125e-02	1.000000e-05	2.456063e-01	5.713208e-01	5.664273e-01	5.674553e-01
5	X_16879748_INS	16879748	4	A	AGCTGTGTG	0.134	3.080366e-02	4.208215e-02	1.000000e-05	2.613417e-01	4.652076e-01	4.590709e-01	4.606458e-01
5	X_16879752_SNP	16879752	5	C	A	0.190	-3.660216e-02	3.660609e-02	1.000000e-05	1.791610e-01	3.188178e-01	3.171861e-01	3.195940e-01
5	X_16879764_SNP	16879764	3	G	A	0.461	3.550586e-02	2.859991e-02	1.000000e-05	2.423399e-01	2.161844e-01	2.121913e-01	2.150148e-01
5	X_16879797_SNP	16879797	2	G	A	0.036	2.209462e-02	7.647871e-02	1.000000e-05	2.528296e-01	7.730191e-01	7.651906e-01	7.658716e-01
5	X_16879814_SNP	16879814	16	T	A	0.033	-2.417455e-02	8.363732e-02	1.000000e-05	2.058851e-01	7.729113e-01	7.768310e-01	7.774845e-01
5	X_16879855_SNP	16879855	2	A	T	0.030	-3.107755e-02	8.350380e-02	1.000000e-05	2.146171e-01	7.102415e-01	7.109358e-01	7.115424e-01
5	X_16879863_SNP	16879863	2	T	G	0.060	-2.677628e-02	5.997391e-02	1.000000e-05	2.365187e-01	6.558429e-01	6.525453e-01	6.532478e-01
5	X_16879864_SNP	16879864	1	C	G	0.054	-6.736356e-02	6.282943e-02	2.473495e-02	3.400096e-01	2.852019e-01	2.771748e-01	2.804807e-01
5	X_16879912_DEL	16879912	3	G	GGACGG	0.030	-7.984653e-02	8.331635e-02	1.000000e-05	1.202154e-01	3.392782e-01	3.399648e-01	3.431722e-01
5	X_16879925_INS	16879925	10	TTT	T	0.019	-1.152266e-01	1.068606e-01	1.000000e-05	1.628872e-01	2.824693e-01	2.810211e-01	2.837743e-01
5	X_16879941_SNP	16879941	1	A	G	0.102	-6.050665e-03	4.707580e-02	1.000000e-05	1.971952e-01	8.978850e-01	9.181792e-01	9.197635e-01
5	X_16879974_DEL	16879974	8	A	ATGTAGTATAGTA	0.206	-3.682454e-02	3.583069e-02	1.000000e-05	3.885171e-02	3.055685e-01	3.069269e-01	3.125638e-01
5	X_16880002_SNP	16880002	0	G	A	0.006	-1.612406e-01	1.840884e-01	1.000000e-05	2.468642e-01	3.823572e-01	3.776810e-01	3.795447e-01
5	X_16880056_SNP	16880056	0	T	G	0.030	-5.449141e-03	8.352211e-02	1.000000e-05	2.173928e-01	9.480599e-01	9.697213e-01	9.702844e-01
5	X_16880061_SNP	16880061	0	A	G	0.006	1.848751e-01	1.839545e-01	1.000000e-05	2.319240e-01	3.163573e-01	3.125849e-01	3.147871e-01
5	X_16880089_SNP	16880089	0	A	T	0.006	1.432019e-01	1.841782e-01	1.000000e-05	2.080260e-01	4.379598e-01	4.359307e-01	4.375162e-01
5	X_16880116_DEL	16880116	0	T	TCCTCATGGATTTATGT	0.012	1.454631e-02	1.308581e-01	1.000000e-05	2.185631e-01	9.116230e-01	9.183122e-01	9.185948e-01
5	X_16880148_SNP	16880148	2	C	A	0.349	-5.004415e-03	2.994490e-02	1.000000e-05	2.504986e-01	8.674784e-01	8.569502e-01	8.575620e-01
5	X_16880170_SNP	16880170	1	G	A	0.024	1.413090e-01	9.245517e-02	1.000000e-05	5.958646e-02	1.283151e-01	1.271543e-01	1.313376e-01
5	X_16880178_SNP	16880178	1	C	G	0.024	-5.697689e-03	9.310237e-02	1.000000e-05	2.380668e-01	9.512751e-01	9.413863e-01	9.416477e-01
5	X_16880192_SNP	16880192	2	A	T	0.048	-5.746287e-03	6.666563e-02	1.000000e-05	2.235120e-01	9.314148e-01	9.362068e-01	9.363585e-01
5	X_16880201_SNP	16880201	1	A	T	0.006	-7.892328e-02	1.844149e-01	1.000000e-05	1.522172e-01	6.692306e-01	6.775130e-01	6.801408e-01
5	X_16880222_SNP	16880222	1	C	T	0.024	-5.697689e-03	9.310237e-02	1.000000e-05	2.380668e-01	9.512751e-01	9.413863e-01	9.416477e-01
5	X_16880232_SNP	16880232	2	A	T	0.054	-2.963751e-02	6.301225e-02	1.000000e-05	2.250508e-01	6.387258e-01	6.370216e-01	6.377568e-01
5	X_16880241_SNP	16880241	4	G	A	0.195	-4.273414e-02	3.609654e-02	1.000000e-05	2.152556e-01	2.381512e-01	2.351399e-01	2.378265e-01
5	X_16880251_SNP	16880251	0	T	C	0.060	2.408199e-02	5.995790e-02	1.000000e-05	2.018347e-01	6.884594e-01	6.908099e-01	6.916485e-01
5	X_16880254_SNP	16880254	0	A	G	0.060	2.408199e-02	5.995790e-02	1.000000e-05	2.018347e-01	6.884594e-01	6.908099e-01	6.916485e-01
5	X_16880280_SNP	16880280	7	G	A	0.193	-5.361693e-02	3.653359e-02	1.000000e-05	1.837874e-01	1.441033e-01	1.418820e-01	1.451232e-01
5	X_16880294_SNP	16880294	5	T	G	0.460	-6.434583e-03	2.890602e-02	1.000000e-05	2.001452e-01	8.241177e-01	8.324899e-01	8.333386e-01
5	X_16880295_SNP	16880295	1	C	T	0.054	-3.170205e-02	6.299537e-02	1.000000e-05	2.214464e-01	6.154598e-01	6.140240e-01	6.148410e-01
5	X_16880296_DEL	16880296	11	G	GG	0.159	-6.590591e-02	3.979845e-02	1.000000e-05	1.954854e-01	9.961260e-02	9.744335e-02	1.007324e-01
5	X_16880314_SNP	16880314	5	A	C	0.202	6.109255e-02	3.554407e-02	4.068212e-03	3.019213e-01	8.751812e-02	8.431993e-02	8.767057e-02
5	X_16880323_SNP	16880323	3	A	G	0.067	2.941165e-02	5.736843e-02	1.000000e-05	2.840662e-01	6.088567e-01	5.985843e-01	6.001859e-01
5	X_16880340_SNP	16880340	8	C	A	0.463	-5.513031e-03	2.916617e-02	1.000000e-05	2.485623e-01	8.503069e-01	8.412210e-01	8.417632e-01
5	X_16880348_SNP	16880348	9	A	T	0.170	-2.976213e-02	3.878754e-02	1.000000e-05	2.271629e-01	4.439862e-01	4.409327e-01	4.424310e-01
5	X_16880349_SNP	16880349	5	A	G	0.006	-9.032551e-02	1.843970e-01	1.000000e-05	1.217961e-01	6.248920e-01	6.340209e-01	6.380790e-01
5	X_16880372_SNP	16880372	11	A	C	0.064	-1.190953e-03	6.012040e-02	1.000000e-05	2.278668e-01	9.842192e-01	9.906801e-01	9.907078e-01
5	X_16880391_SNP	16880391	16	T	A	0.211	-5.620465e-03	3.659793e-02	1.000000e-05	2.258853e-01	8.781327e-01	8.785551e-01	8.787538e-01
5	X_16880405_SNP	16880405	18	A	T	0.060	7.068559e-03	6.324551e-02	1.000000e-05	2.325915e-01	9.111457e-01	9.080742e-01	9.082335e-01
5	X_16880412_SNP	16880412	20	C	A	0.054	2.412599e-02	6.684713e-02	1.000000e-05	2.355096e-01	7.186235e-01	7.152413e-01	7.157766e-01
5	X_16880416_SNP	16880416	22	G	A	0.144	4.249161e-04	4.338533e-02	1.000000e-05	2.286713e-01	9.921974e-01	9.954392e-01	9.954474e-01
5	X_16880427_SNP	16880427	26	T	A	0.092	5.091690e-03	5.352997e-02	1.000000e-05	2.373557e-01	9.243354e-01	9.172534e-01	9.174843e-01
5	X_16880430_SNP	16880430	23	C	T	0.055	2.489764e-02	6.688501e-02	1.000000e-05	2.365582e-01	7.101849e-01	7.065879e-01	7.071496e-01
5	X_16880438_SNP	16880438	32	A	C	0.162	-1.416229e-02	4.282467e-02	1.000000e-05	2.089800e-01	7.412851e-01	7.440566e-01	7.446793e-01
5	X_16880441_DEL	16880441	33	C	AAGCT	0.141	-3.817028e-02	4.543808e-02	4.119160e-03	2.599761e-01	4.020883e-01	3.969969e-01	3.988325e-01
5	X_16880453_SNP	16880453	22	G	A	0.041	-6.312266e-02	7.653852e-02	1.000000e-05	1.937539e-01	4.107155e-01	4.094734e-01	4.112883e-01
5	X_16880461_SNP	16880461	32	T	A	0.147	-1.278430e-02	4.452962e-02	1.000000e-05	2.319824e-01	7.743964e-01	7.725126e-01	7.729055e-01
5	X_16880464_SNP	16880464	29	C	T	0.137	1.259972e-02	4.541199e-02	1.000000e-05	2.526172e-01	7.817771e-01	7.742292e-01	7.748948e-01
5	X_16880482_DEL	16880482	29	T	TAAAGTATTAATTATTCTGT	0.201	1.276927e-02	3.889172e-02	1.000000e-05	2.573657e-01	7.430770e-01	7.349352e-01	7.357459e-01
5	X_16880519_SNP	16880519	26	G	A	0.211	1.376124e-02	3.780354e-02	1.000000e-05	2.705999e-01	7.163065e-01	7.060218e-01	7.072019e-01
5	X_16880523_SNP	16880523	32	G	T	0.382	-3.684933e-03	3.245956e-02	1.000000e-05	2.223037e-01	9.097525e-01	9.139838e-01	9.141763e-01
5	X_16880525_SNP	16880525	33	T	C	0.378	2.774749e-03	3.265608e-02	1.000000e-05	2.361354e-01	9.323885e-01	9.255058e-01	9.257045e-01
5	X_16880527_SNP	16880527	23	T	A	0.172	-2.622899e-02	4.039278e-02	1.000000e-05	2.393560e-01	5.170106e-01	5.134247e-01	5.146154e-01
5	X_16880530_SNP	16880530	24	T	C	0.201	1.058743e-02	3.821767e-02	1.000000e-05	2.529646e-01	7.821020e-01	7.742582e-01	7.749338e-01
5	X_16880534_SNP	16880534	21	G	A	0.476	-1.166000e-02	3.036707e-02	1.000000e-05	1.966756e-01	7.014930e-01	7.051051e-01	7.060356e-01
5	X_16880544_SNP	16880544	22	A	G	0.212	-2.041839e-02	3.719496e-02	1.000000e-05	2.118325e-01	5.837735e-01	5.831379e-01	5.841120e-01
5	X_16880548_SNP	16880548	24	A	T	0.486	1.426064e-02	3.065242e-02	1.000000e-05	1.679312e-01	6.423715e-01	6.479032e-01	6.497185e-01
5	X_16880550_SNP	16880550	18	C	T	0.213	2.321474e-02	3.662148e-02	1.000000e-05	2.412202e-01	5.270118e-01	5.226856e-01	5.238481e-01
5	X_16880552_SNP	16880552	17	T	A	0.212	2.359234e-02	3.658710e-02	1.000000e-05	2.330739e-01	5.199296e-01	5.163634e-01	5.175257e-01
5	X_16880570_SNP	16880570	7	A	C	0.043	2.643529e-03	7.109401e-02	1.000000e-05	2.345309e-01	9.703833e-01	9.613064e-01	9.614638e-01
5	X_16880573_INS	16880573	7	CTTA	T	0.043	1.005968e-03	7.109426e-02	1.000000e-05	2.320512e-01	9.887275e-01	9.793798e-01	9.794693e-01
5	X_16880595_SNP	16880595	7	A	T	0.087	2.770553e-02	5.140933e-02	1.000000e-05	2.536974e-01	5.906638e-01	5.847592e-01	5.858056e-01
5	X_16880630_SNP	16880630	3	A	T	0.024	5.163419e-02	9.303100e-02	1.000000e-05	1.917219e-01	5.796272e-01	5.808608e-01	5.821022e-01
5	X_16880640_SNP	16880640	5	C	T	0.086	4.098609e-02	5.131289e-02	7.351095e-02	4.019493e-01	4.255776e-01	4.108622e-01	4.162373e-01
5	X_16880671_DEL	16880671	10	T	TCTT	0.158	-1.773683e-02	4.007818e-02	1.000000e-05	1.415645e-01	6.586632e-01	6.677489e-01	6.708655e-01
5	X_16880772_SNP	16880772	2	A	C	0.024	-6.162767e-02	9.298738e-02	1.000000e-05	1.870850e-01	5.084079e-01	5.086792e-01	5.101984e-01
5	X_16880805_SNP	16880805	6	C	T	0.111	1.027450e-02	4.598391e-02	1.000000e-05	2.916443e-01	8.234702e-01	8.019065e-01	8.044638e-01
5	X_16880835_SNP	16880835	5	G	A	0.368	3.606643e-02	2.974515e-02	1.000000e-05	1.536059e-01	2.270383e-01	2.254816e-01	2.285596e-01
5	X_16880880_SNP	16880880	0	G	A	0.006	-7.060277e-02	1.844319e-01	1.000000e-05	2.001480e-01	7.023488e-01	7.052922e-01	7.061453e-01
5	X_16880885_SNP	16880885	1	C	T	0.138	1.128462e-02	4.129968e-02	1.000000e-05	2.015813e-01	7.850103e-01	7.907181e-01	7.914798e-01
5	X_16880925_SNP	16880925	1	G	C	0.006	-3.709184e-01	1.823455e-01	5.235106e-02	3.156144e-01	4.352796e-02	4.152666e-02	4.447453e-02
5	X_16880937_SNP	16880937	1	C	T	0.006	6.972913e-02	1.844372e-01	1.000000e-05	2.190741e-01	7.058657e-01	7.054750e-01	7.060537e-01
5	X_16880970_SNP	16880970	6	C	A	0.519	2.096624e-02	2.888109e-02	1.000000e-05	1.339334e-01	4.688915e-01	4.717074e-01	4.745715e-01
5	X_16881062_SNP	16881062	2	A	G	0.030	-3.372523e-04	8.353863e-02	1.000000e-05	2.297485e-01	9.967837e-01	9.942666e-01	9.942907e-01
5	X_16881177_SNP	16881177	0	A	T	0.006	6.822918e-02	1.844372e-01	1.000000e-05	2.196219e-01	7.119049e-01	7.114943e-01	7.120549e-01
5	X_16881234_SNP	16881234	2	C	T	0.090	1.379070e-02	4.979100e-02	1.000000e-05	2.378945e-01	7.821464e-01	7.780179e-01	7.784367e-01
5	X_16881236_SNP	16881236	2	A	G	0.199	6.839101e-03	3.577294e-02	1.000000e-05	2.806075e-01	8.486175e-01	8.282447e-01	8.303007e-01
5	X_16881332_SNP	16881332	5	G	T	0.190	2.147391e-02	3.667831e-02	1.000000e-05	2.680915e-01	5.590293e-01	5.516273e-01	5.529706e-01
5	X_16881334_SNP	16881334	8	G	C	0.194	1.913747e-02	3.676727e-02	1.000000e-05	2.648905e-01	6.034066e-01	5.959426e-01	5.971227e-01
5	X_16881386_SNP	16881386	1	G	C	0.078	-3.888098e-04	5.313215e-02	1.000000e-05	2.297006e-01	9.941701e-01	9.952857e-01	9.953095e-01
5	X_16881387_SNP	16881387	0	T	A	0.262	-3.420842e-03	3.228004e-02	1.000000e-05	2.415267e-01	9.157310e-01	9.068537e-01	9.072016e-01
5	X_16881419_SNP	16881419	3	T	G	0.261	-2.104833e-03	3.262523e-02	1.000000e-05	2.357978e-01	9.486374e-01	9.411237e-01	9.413106e-01
5	X_16881426_SNP	16881426	5	C	A	0.264	2.218297e-02	3.265106e-02	1.000000e-05	1.495055e-01	4.978338e-01	5.006262e-01	5.029827e-01
5	X_16881431_SNP	16881431	0	T	G	0.024	3.931731e-02	9.328779e-02	6.004403e-02	2.787822e-01	6.739626e-01	6.654081e-01	6.668268e-01
5	X_16881449_SNP	16881449	2	T	A	0.096	1.296428e-02	4.837109e-02	1.000000e-05	1.195698e-01	7.890188e-01	8.127327e-01	8.203493e-01
5	X_16881474_SNP	16881474	4	C	T	0.335	-1.057927e-02	3.041588e-02	1.000000e-05	2.298165e-01	7.284157e-01	7.263649e-01	7.268567e-01
5	X_16881515_SNP	16881515	2	A	G	0.102	-6.987907e-02	4.678087e-02	1.000000e-05	1.000000e-05	1.371386e-01	1.361693e-01	1.485466e-01
5	X_16881530_SNP	16881530	6	A	T	0.235	1.366918e-02	3.409384e-02	1.000000e-05	2.621517e-01	6.889886e-01	6.806420e-01	6.816220e-01
5	X_16881540_SNP	16881540	8	A	T	0.256	-8.334688e-04	3.331387e-02	1.000000e-05	2.425097e-01	9.800701e-01	9.593955e-01	9.599970e-01
5	X_16881544_SNP	16881544	3	A	T	0.030	2.591401e-02	8.352228e-02	1.000000e-05	2.947485e-01	7.567489e-01	7.391931e-01	7.414703e-01
5	X_16881545_SNP	16881545	1	C	T	0.036	-1.561736e-02	7.647974e-02	1.000000e-05	2.010680e-01	8.384453e-01	8.472459e-01	8.480918e-01
5	X_16881547_SNP	16881547	4	A	T	0.256	-7.164079e-03	3.293020e-02	2.703004e-02	2.783567e-01	8.280442e-01	8.118551e-01	8.136510e-01
5	X_16881558_SNP	16881558	11	C	A	0.255	3.089250e-04	3.369443e-02	1.000000e-05	2.292784e-01	9.926958e-01	9.975309e-01	9.975419e-01
5	X_16881586_SNP	16881586	4	T	A	0.030	3.488630e-03	8.355402e-02	1.000000e-05	2.356233e-01	9.667458e-01	9.570021e-01	9.571938e-01
5	X_16881608_INS	16881608	3	CTATAATATG	AC	0.006	-1.001168e-01	1.843596e-01	1.000000e-05	1.830395e-01	5.878227e-01	5.899433e-01	5.913494e-01
5	X_16881641_DEL	16881641	7	T	TATGTT	0.130	-3.921549e-02	4.294200e-02	1.000000e-05	5.529975e-02	3.624514e-01	3.649313e-01	3.703343e-01
5	X_16881648_SNP	16881648	6	C	A	0.080	5.789774e-03	5.319961e-02	1.000000e-05	2.490179e-01	9.134679e-01	9.001705e-01	9.008065e-01
5	X_16881655_DEL	16881655	17	T	TTTTACGTT	0.351	8.454616e-03	3.135983e-02	1.000000e-05	2.360994e-01	7.878027e-01	7.841611e-01	7.845528e-01
5	X_16881667_SNP	16881667	14	G	T	0.377	1.386718e-02	3.057547e-02	1.000000e-05	1.186272e-01	6.507526e-01	6.615148e-01	6.660665e-01
5	X_16881670_SNP	16881670	17	C	T	0.351	1.660903e-02	3.134020e-02	1.000000e-05	2.100723e-01	5.968483e-01	5.960259e-01	5.969783e-01
5	X_16881674_SNP	16881674	12	A	T	0.385	2.321464e-02	3.022121e-02	1.000000e-05	9.793925e-02	4.434853e-01	4.471691e-01	4.512247e-01
5	X_16881683_SNP	16881683	12	T	C	0.397	1.002746e-02	3.008767e-02	1.000000e-05	1.582373e-01	7.393474e-01	7.510847e-01	7.537995e-01
5	X_16881695_SNP	16881695	17	A	T	0.384	1.476592e-02	3.075835e-02	1.000000e-05	1.054869e-01	6.318152e-01	6.425396e-01	6.477912e-01
5	X_16881733_SNP	16881733	10	G	A	0.190	-2.568808e-02	3.726262e-02	1.000000e-05	3.235649e-02	4.915471e-01	4.984092e-01	5.067497e-01
5	X_16881734_SNP	16881734	14	T	C	0.364	-5.019482e-03	3.081413e-02	1.000000e-05	2.282865e-01	8.707989e-01	8.701341e-01	8.703384e-01
5	X_16881737_SNP	16881737	15	G	A	0.359	-4.765895e-03	3.099215e-02	1.000000e-05	2.349805e-01	8.779720e-01	8.743574e-01	8.745892e-01
5	X_16881740_DEL	16881740	5	T	TATTT	0.067	-6.365491e-03	5.743688e-02	1.000000e-05	2.115175e-01	9.118883e-01	9.246621e-01	9.252572e-01
5	X_16881741_SNP	16881741	19	A	T	0.215	-2.275147e-02	3.665668e-02	1.000000e-05	5.885800e-03	5.356721e-01	5.446378e-01	5.562959e-01
5	X_16881749_SNP	16881749	6	C	G	0.068	-7.478664e-03	5.744891e-02	1.000000e-05	2.077403e-01	8.965821e-01	9.092291e-01	9.099578e-01
5	X_16881751_DEL	16881751	5	T	TGC	0.067	-7.677411e-03	5.743592e-02	1.000000e-05	2.071217e-01	8.938261e-01	9.064046e-01	9.071537e-01
5	X_16881757_SNP	16881757	10	C	T	0.386	2.135608e-02	3.001566e-02	1.000000e-05	5.252444e-02	4.777744e-01	4.837786e-01	4.905054e-01
5	X_16881759_SNP	16881759	5	C	T	0.074	-4.586231e-02	5.506051e-02	1.000000e-05	1.000000e-05	4.060733e-01	4.101815e-01	4.225865e-01
5	X_16881764_SNP	16881764	5	A	T	0.006	2.752671e-01	1.832893e-01	1.000000e-05	5.960253e-02	1.350440e-01	1.339189e-01	1.381352e-01
5	X_16881770_SNP	16881770	6	A	T	0.377	-2.162476e-05	2.983068e-02	1.000000e-05	2.294139e-01	9.994225e-01	9.941681e-01	9.941825e-01
5	X_16881783_DEL	16881783	0	T	TACTAAAAAGCCAGAGGATT	0.042	-9.609160e-03	7.102316e-02	1.000000e-05	2.334460e-01	8.925416e-01	8.892754e-01	8.894697e-01
5	X_16881791_SNP	16881791	15	G	A	0.346	1.905829e-02	3.122139e-02	1.000000e-05	7.850887e-02	5.424158e-01	5.502154e-01	5.561477e-01
5	X_16881792_SNP	16881792	14	G	A	0.416	2.336485e-02	3.002547e-02	1.000000e-05	7.584134e-02	4.375778e-01	4.417099e-01	4.467571e-01
5	X_16881796_SNP	16881796	9	G	A	0.415	1.795778e-02	2.957568e-02	1.000000e-05	1.238978e-01	5.445605e-01	5.501724e-01	5.536094e-01
5	X_16881821_SNP	16881821	8	A	C	0.444	1.095296e-02	2.926064e-02	1.000000e-05	2.508460e-01	7.086411e-01	7.020675e-01	7.027968e-01
5	X_16881823_SNP	16881823	2	G	A	0.440	1.601600e-02	2.873933e-02	1.000000e-05	1.139439e-01	5.780833e-01	5.856083e-01	5.897566e-01
5	X_16881829_SNP	16881829	1	T	C	0.042	-3.251122e-03	7.103587e-02	1.000000e-05	2.251107e-01	9.635507e-01	9.716065e-01	9.717102e-01
5	X_16881836_SNP	16881836	2	C	T	0.440	1.756137e-02	2.873389e-02	1.000000e-05	1.115353e-01	5.419211e-01	5.481468e-01	5.521770e-01
5	X_16881837_SNP	16881837	2	T	C	0.440	7.365430e-03	2.876052e-02	1.000000e-05	1.823528e-01	7.981944e-01	8.094228e-01	8.110681e-01
5	X_16881845_SNP	16881845	3	A	G	0.509	1.589686e-02	2.862121e-02	1.000000e-05	1.702942e-01	5.793535e-01	5.825088e-01	5.842519e-01
5	X_16881854_SNP	16881854	0	A	G	0.006	1.221570e-01	1.842695e-01	1.000000e-05	2.128839e-01	5.082975e-01	5.065049e-01	5.077522e-01
5	X_16881862_SNP	16881862	3	A	C	0.133	-3.838231e-02	4.202478e-02	1.000000e-05	1.000000e-05	3.623958e-01	3.652727e-01	3.755506e-01
5	X_16881871_DEL	16881871	1	T	TC	0.030	-7.767463e-02	8.331303e-02	1.000000e-05	1.317723e-01	3.525238e-01	3.530045e-01	3.559980e-01
5	X_16881872_SNP	16881872	8	C	A	0.125	4.286809e-02	4.384959e-02	1.000000e-05	1.888614e-01	3.296866e-01	3.277529e-01	3.300219e-01
5	X_16881879_SNP	16881879	4	T	A	0.524	2.512910e-02	2.869829e-02	1.000000e-05	3.969015e-02	3.824962e-01	3.856977e-01	3.919778e-01
5	X_16881880_SNP	16881880	2	A	C	0.410	8.433813e-03	2.902735e-02	1.000000e-05	2.198146e-01	7.717604e-01	7.722291e-01	7.726596e-01
5	X_16881885_SNP	16881885	0	A	G	0.006	3.047604e-01	1.829908e-01	1.000000e-05	2.901086e-01	9.771095e-02	9.440821e-02	9.775355e-02
5	X_16881891_SNP	16881891	4	A	C	0.372	4.914009e-03	2.971898e-02	1.000000e-05	2.185594e-01	8.688703e-01	8.724883e-01	8.727885e-01
5	X_16881892_SNP	16881892	2	A	G	0.440	5.643560e-03	2.876286e-02	1.000000e-05	2.355810e-01	8.446858e-01	8.408620e-01	8.411504e-01
5	X_16881899_SNP	16881899	0	G	C	0.131	-3.573644e-02	4.198095e-02	1.000000e-05	1.000000e-05	3.958547e-01	3.996593e-01	4.091934e-01
5	X_16881900_SNP	16881900	0	G	C	0.012	-1.508245e-01	1.303384e-01	1.000000e-05	8.758402e-02	2.488627e-01	2.486564e-01	2.526883e-01
5	X_16881923_SNP	16881923	4	T	G	0.061	-3.637418e-03	6.003272e-02	1.000000e-05	2.202562e-01	9.517582e-01	9.668899e-01	9.672100e-01
5	X_16881944_SNP	16881944	4	T	A	0.061	1.027381e-02	6.002809e-02	1.000000e-05	2.689778e-01	8.643142e-01	8.465129e-01	8.479744e-01
5	X_16881951_SNP	16881951	8	C	A	0.431	7.720657e-03	2.935997e-02	1.000000e-05	2.130882e-01	7.929033e-01	7.960022e-01	7.964834e-01
5	X_16881968_SNP	16881968	3	A	T	0.055	-1.100708e-02	6.305940e-02	1.000000e-05	1.971692e-01	8.616452e-01	8.747565e-01	8.759049e-01
5	X_16882016_SNP	16882016	0	A	C	0.131	-4.997850e-02	4.189328e-02	1.000000e-05	1.877999e-01	2.345734e-01	2.321386e-01	2.349421e-01
5	X_16882054_DEL	16882054	0	T	TA	0.012	5.178434e-02	1.308013e-01	1.000000e-05	2.137243e-01	6.926865e-01	6.929881e-01	6.936450e-01
5	X_16882061_SNP	16882061	0	T	C	0.006	-1.060511e-01	1.843296e-01	1.000000e-05	2.055326e-01	5.658445e-01	5.652923e-01	5.663858e-01
5	X_16882096_SNP	16882096	3	T	G	0.073	7.049593e-02	5.487680e-02	1.000000e-05	1.656057e-01	2.007142e-01	1.986593e-01	2.017753e-01
5	X_16882145_SNP	16882145	2	C	A	0.157	-4.976783e-02	3.909535e-02	1.000000e-05	1.000000e-05	2.048030e-01	2.045414e-01	2.132652e-01
5	X_16882177_SNP	16882177	2	A	G	0.090	-1.154271e-02	4.979444e-02	1.000000e-05	2.066547e-01	8.169732e-01	8.228008e-01	8.234155e-01
5	X_16882217_SNP	16882217	2	T	C	0.464	-1.881765e-02	2.859428e-02	1.000000e-05	1.073388e-01	5.113910e-01	5.167224e-01	5.208014e-01
5	X_16882237_SNP	16882237	0	G	T	0.024	-1.760910e-01	9.208793e-02	1.000000e-05	1.000000e-05	5.757214e-02	5.647482e-02	6.141779e-02
5	X_16882389_SNP	16882389	2	A	G	0.054	-6.224021e-02	6.286890e-02	1.000000e-05	1.294154e-01	3.236150e-01	3.236910e-01	3.267918e-01
5	X_16882392_SNP	16882392	0	A	C	0.018	1.777317e-01	1.062810e-01	1.000000e-05	2.452932e-01	9.635263e-02	9.365631e-02	9.692273e-02
5	X_16882398_SNP	16882398	2	G	C	0.187	-2.524209e-02	3.659377e-02	1.609105e-02	2.934186e-01	4.912882e-01	4.823169e-01	4.843113e-01
5	X_16882412_SNP	16882412	5	A	G	0.436	2.178272e-02	2.901121e-02	1.000000e-05	1.821243e-01	4.538132e-01	4.537396e-01	4.555093e-01
5	X_16882416_SNP	16882416	0	G	A	0.018	1.777317e-01	1.062810e-01	1.000000e-05	2.452932e-01	9.635263e-02	9.365631e-02	9.692273e-02
5	X_16882491_SNP	16882491	1	A	G	0.012	1.869544e-01	1.300608e-01	1.000000e-05	1.894593e-01	1.524758e-01	1.500541e-01	1.532531e-01
5	X_16882497_SNP	16882497	13	A	C	0.374	1.279530e-02	3.051880e-02	1.000000e-05	1.787582e-01	6.755684e-01	6.811254e-01	6.825754e-01
5	X_16882593_SNP	16882593	1	G	T	0.006	6.966549e-02	1.844373e-01	1.000000e-05	2.091468e-01	7.061219e-01	7.075456e-01	7.082309e-01
5	X_16882621_SNP	16882621	0	C	G	0.006	-1.612406e-01	1.840884e-01	1.000000e-05	2.468642e-01	3.823572e-01	3.776810e-01	3.795447e-01
5	X_16882631_SNP	16882631	0	G	C	0.036	-5.072969e-02	7.637945e-02	1.000000e-05	1.304023e-01	5.074967e-01	5.117621e-01	5.146969e-01
5	X_16882645_SNP	16882645	0	T	C	0.036	-5.072969e-02	7.637945e-02	1.000000e-05	1.304023e-01	5.074967e-01	5.117621e-01	5.146969e-01
5	X_16882689_SNP	16882689	0	T	C	0.012	-7.670733e-02	1.307275e-01	1.000000e-05	1.574935e-01	5.581534e-01	5.617959e-01	5.639403e-01
5	X_16882850_SNP	16882850	0	T	A	0.006	-1.612406e-01	1.840884e-01	1.000000e-05	2.468642e-01	3.823572e-01	3.776810e-01	3.795447e-01
5	X_16882862_SNP	16882862	0	T	C	0.238	2.559915e-02	3.331131e-02	1.677453e-01	4.825676e-01	4.432927e-01	4.269324e-01	4.368984e-01
5	X_16882864_INS	16882864	2	AT	A	0.042	5.388606e-02	7.092317e-02	2.981521e-03	2.948921e-01	4.484633e-01	4.394543e-01	4.415919e-01
5	X_16882866_INS	16882866	2	GATTGATTGATTGATAGATT	G	0.042	5.388606e-02	7.092317e-02	2.981521e-03	2.948921e-01	4.484633e-01	4.394543e-01	4.415919e-01
5	X_16882884_SNP	16882884	1	G	A	0.054	-1.060433e-02	6.303803e-02	1.000000e-05	2.266023e-01	8.666141e-01	8.670169e-01	8.672308e-01
5	X_16882919_SNP	16882919	1	T	C	0.042	-2.918509e-02	7.100020e-02	1.000000e-05	1.658465e-01	6.815613e-01	6.891548e-01	6.911085e-01
5	X_16882921_SNP	16882921	0	A	T	0.012	5.178434e-02	1.308013e-01	1.000000e-05	2.137243e-01	6.926865e-01	6.929881e-01	6.936450e-01
5	X_16882944_SNP	16882944	0	T	C	0.006	-3.955477e-02	1.844877e-01	1.000000e-05	2.710652e-01	8.304958e-01	8.155642e-01	8.169572e-01
5	X_16883048_SNP	16883048	2	A	G	0.181	1.439083e-02	3.710427e-02	6.983212e-02	3.926537e-01	6.986253e-01	6.710804e-01	6.797123e-01
5	X_16883055_SNP	16883055	1	A	C	0.018	2.903977e-01	1.047816e-01	1.000000e-05	1.000000e-05	6.217780e-03	5.913007e-03	7.915545e-03
5	X_16883064_SNP	16883064	0	T	G	0.006	3.430678e-01	1.825819e-01	1.000000e-05	2.270126e-01	6.200008e-02	6.006803e-02	6.318255e-02
5	X_16883081_SNP	16883081	6	T	C	0.500	4.733407e-03	2.890471e-02	1.000000e-05	1.811637e-01	8.701201e-01	8.924232e-01	8.950771e-01
5	X_16883092_SNP	16883092	5	T	G	0.221	2.198445e-02	3.472974e-02	1.430998e-01	4.785313e-01	5.275948e-01	5.067036e-01	5.179605e-01
5	X_16883167_SNP	16883167	8	T	A	0.138	-2.440818e-03	4.223145e-02	1.000000e-05	2.269799e-01	9.539805e-01	9.561288e-01	9.562052e-01
5	X_16883184_SNP	16883184	0	A	G	0.024	5.678751e-02	9.299220e-02	3.596382e-03	3.113336e-01	5.422535e-01	5.299915e-01	5.324020e-01
5	X_16883233_SNP	16883233	0	G	C	0.006	1.584468e-01	1.841030e-01	1.000000e-05	5.186561e-02	3.906765e-01	3.939352e-01	3.997913e-01
5	X_16883241_SNP	16883241	2	A	T	0.024	5.536877e-02	9.301106e-02	1.928189e-03	3.095304e-01	5.524588e-01	5.401022e-01	5.424606e-01
5	X_16883324_INS	16883324	6	T	TATCAT	0.056	-4.372498e-03	6.309799e-02	1.000000e-05	2.297768e-01	9.448367e-01	9.435956e-01	9.436828e-01
5	X_16883346_SNP	16883346	3	T	C	0.188	-1.372170e-02	3.664854e-02	1.000000e-05	1.859742e-01	7.085747e-01	7.136969e-01	7.149527e-01
5	X_16883351_INS	16883351	5	TTGTTAT	T	0.025	1.048860e-01	9.278486e-02	1.647429e-01	4.964801e-01	2.599294e-01	2.493822e-01	2.565050e-01
5	X_16883358_INS	16883358	33	A	AGTTATA	0.319	-1.067279e-03	3.398355e-02	1.000000e-05	2.287965e-01	9.749837e-01	9.997737e-01	9.997789e-01
5	X_16883372_SNP	16883372	1	T	A	0.006	-1.609187e-01	1.840934e-01	1.000000e-05	2.384497e-01	3.833189e-01	3.790627e-01	3.808920e-01
5	X_16883382_SNP	16883382	2	T	C	0.325	2.818489e-02	3.041663e-02	8.656061e-02	3.987410e-01	3.554651e-01	3.440349e-01	3.487943e-01
5	X_16883390_SNP	16883390	4	C	T	0.189	-2.136656e-02	3.665240e-02	1.000000e-05	8.743642e-02	5.607171e-01	5.688717e-01	5.745978e-01
5	X_16883406_SNP	16883406	1	C	T	0.042	-3.203671e-02	7.099279e-02	1.000000e-05	1.909153e-01	6.523860e-01	6.550849e-01	6.562178e-01
5	X_16883413_SNP	16883413	1	C	A	0.018	-1.168271e-01	1.067941e-01	1.000000e-05	8.044436e-02	2.755626e-01	2.758540e-01	2.801291e-01
5	X_16883444_SNP	16883444	8	A	G	0.494	-1.826790e-02	2.905977e-02	3.333834e-02	3.376256e-01	5.304540e-01	5.167817e-01	5.200722e-01
5	X_16883453_SNP	16883453	2	A	T	0.084	-1.532633e-02	5.136687e-02	1.000000e-05	1.332163e-01	7.657939e-01	7.841686e-01	7.893526e-01
5	X_16883476_SNP	16883476	1	A	C	0.006	-1.061579e-01	1.843325e-01	1.000000e-05	1.803782e-01	5.654599e-01	5.673328e-01	5.688378e-01
5	X_16883481_SNP	16883481	1	G	A	0.042	1.146271e-01	7.047700e-02	1.000000e-05	1.371384e-01	1.057514e-01	1.040130e-01	1.075155e-01
5	X_16883521_SNP	16883521	1	C	G	0.006	-1.110139e-02	1.845146e-01	1.000000e-05	2.305067e-01	9.520963e-01	9.497667e-01	9.498490e-01
5	X_16883533_SNP	16883533	5	A	C	0.049	3.888534e-02	6.662989e-02	1.000000e-05	2.333296e-01	5.602802e-01	5.568610e-01	5.578656e-01
5	X_16883540_INS	16883540	4	AC	A	0.055	2.422865e-02	6.304824e-02	1.000000e-05	2.231676e-01	7.012572e-01	7.002186e-01	7.007862e-01
5	X_16883567_SNP	16883567	0	C	A	0.006	-1.389838e-01	1.841977e-01	1.000000e-05	1.159546e-01	4.515965e-01	4.547550e-01	4.582290e-01
5	X_16883622_SNP	16883622	5	G	A	0.417	3.409019e-02	2.919291e-02	3.793240e-01	7.552417e-01	2.445798e-01	2.355547e-01	2.528672e-01
5	X_16883639_SNP	16883639	6	T	G	0.346	1.860685e-03	3.039043e-02	1.000000e-05	2.855434e-01	9.512529e-01	9.108839e-01	9.149935e-01
5	X_16883641_SNP	16883641	7	G	T	0.335	4.861095e-03	3.070758e-02	9.185851e-03	3.289783e-01	8.744106e-01	8.346193e-01	8.413974e-01
5	X_16883654_SNP	16883654	7	A	T	0.087	-3.410024e-02	5.138617e-02	1.000000e-05	2.966274e-02	5.078622e-01	5.154177e-01	5.242411e-01
5	X_16883720_SNP	16883720	4	A	C	0.085	-8.499014e-02	5.098456e-02	1.000000e-05	1.000000e-05	9.740434e-02	9.625039e-02	1.034035e-01
5	X_16883733_INS	16883733	0	AAGA	A	0.006	-1.051604e-01	1.843327e-01	1.000000e-05	1.807873e-01	5.691152e-01	5.710311e-01	5.725203e-01
5	X_16883741_SNP	16883741	1	G	C	0.072	1.322272e-01	5.415923e-02	1.000000e-05	2.082385e-01	1.567821e-02	1.491886e-02	1.691094e-02
5	X_16883750_SNP	16883750	0	C	A	0.006	-1.051604e-01	1.843327e-01	1.000000e-05	1.807873e-01	5.691152e-01	5.710311e-01	5.725203e-01
5	X_16883792_DEL	16883792	2	G	GCCGCG	0.054	-6.977420e-03	6.305190e-02	1.000000e-05	2.066888e-01	9.120184e-01	9.279860e-01	9.289215e-01
5	X_16883881_SNP	16883881	0	G	A	0.030	3.142651e-02	8.348756e-02	1.000000e-05	2.082309e-01	7.070843e-01	7.087512e-01	7.094479e-01
5	X_16883940_SNP	16883940	4	A	G	0.012	-9.350516e-02	1.306809e-01	1.000000e-05	2.475555e-01	4.752911e-01	4.702906e-01	4.717064e-01
5	X_16883973_SNP	16883973	0	C	G	0.125	9.378212e-02	4.229405e-02	1.000000e-05	1.000000e-05	2.795496e-02	2.714851e-02	3.103033e-02
5	X_16884053_SNP	16884053	2	G	A	0.114	9.516961e-02	4.423623e-02	1.000000e-05	1.000000e-05	3.289085e-02	3.201422e-02	3.776166e-02
5	X_16884082_DEL	16884082	0	A	AGT	0.006	5.144632e-03	1.845129e-01	1.000000e-05	2.271928e-01	9.777896e-01	9.840054e-01	9.840514e-01
5	X_16884103_SNP	16884103	2	A	G	0.319	5.904900e-02	3.041678e-02	2.541399e-01	5.435778e-01	5.391175e-02	5.119811e-02	5.536031e-02
5	X_16884126_SNP	16884126	1	C	T	0.168	7.190556e-02	3.769596e-02	1.000000e-05	1.203695e-01	5.818076e-02	5.684025e-02	6.009902e-02
5	X_16884127_SNP	16884127	4	A	G	0.171	7.387218e-02	3.774425e-02	1.000000e-05	1.205435e-01	5.200382e-02	5.072632e-02	5.389537e-02
5	X_16884152_SNP	16884152	1	A	C	0.168	5.849868e-02	3.783539e-02	1.000000e-05	1.279220e-01	1.239759e-01	1.223196e-01	1.258867e-01
5	X_16884170_SNP	16884170	2	T	C	0.012	-1.226479e-01	1.305258e-01	1.000000e-05	9.534491e-02	3.487651e-01	3.501783e-01	3.541002e-01
5	X_16884226_SNP	16884226	5	T	A	0.006	-1.023937e-01	1.843590e-01	1.000000e-05	1.817663e-01	5.793663e-01	5.814203e-01	5.828695e-01
5	X_16884228_SNP	16884228	6	C	A	0.049	-4.866570e-03	6.670777e-02	1.000000e-05	2.196498e-01	9.419309e-01	9.529558e-01	9.532460e-01
5	X_16884244_SNP	16884244	7	A	T	0.006	-1.039649e-01	1.843608e-01	1.000000e-05	1.811021e-01	5.735691e-01	5.755553e-01	5.770295e-01
5	X_16884274_SNP	16884274	6	A	C	0.049	4.953919e-04	6.670883e-02	1.000000e-05	2.336189e-01	9.940837e-01	9.800905e-01	9.802549e-01
5	X_16884282_SNP	16884282	8	A	T	0.006	3.265732e-01	1.832658e-01	1.845868e-01	4.759707e-01	7.658313e-02	7.298719e-02	7.720675e-02
5	X_16884327_SNP	16884327	11	G	A	0.204	3.507595e-02	3.634596e-02	8.097142e-03	2.960474e-01	3.359196e-01	3.286302e-01	3.311676e-01
5	X_16884498_SNP	16884498	4	A	G	0.171	2.656939e-02	3.812152e-02	1.000000e-05	2.375342e-01	4.867992e-01	4.825745e-01	4.838910e-01
5	X_16884510_SNP	16884510	0	A	T	0.030	4.074303e-02	8.347264e-02	2.126066e-02	3.219619e-01	6.261228e-01	6.106076e-01	6.136000e-01
5	X_16884520_SNP	16884520	3	A	G	0.448	-4.209493e-02	2.861649e-02	2.054754e-02	2.934626e-01	1.431835e-01	1.389553e-01	1.422831e-01
5	X_16884549_SNP	16884549	0	G	A	0.024	-8.596613e-02	9.286648e-02	1.348364e-02	3.044763e-01	3.559478e-01	3.481210e-01	3.506923e-01
5	X_16884608_SNP	16884608	1	G	T	0.072	3.255913e-02	5.530459e-02	1.393410e-01	4.041795e-01	5.568467e-01	5.415501e-01	5.484406e-01
5	X_16884632_SNP	16884632	1	A	C	0.156	3.254817e-02	3.918253e-02	1.000000e-05	1.421449e-01	4.073472e-01	4.084329e-01	4.111027e-01
5	X_16884680_SNP	16884680	0	G	A	0.363	7.714028e-02	2.890229e-02	1.645265e-02	2.919928e-01	8.362919e-03	7.821336e-03	9.298232e-03
5	X_16884698_SNP	16884698	1	G	C	0.042	6.247650e-02	7.087062e-02	1.000000e-05	7.866666e-02	3.792911e-01	3.817491e-01	3.863905e-01
5	X_16884713_SNP	16884713	1	A	C	0.024	2.579060e-02	9.308191e-02	1.000000e-05	2.684152e-01	7.820678e-01	7.700986e-01	7.712547e-01
5	X_16884764_SNP	16884764	0	G	A	0.006	2.476295e-01	1.834448e-01	4.794307e-02	3.814442e-01	1.788905e-01	1.721299e-01	1.761301e-01
5	X_16884848_SNP	16884848	1	G	C	0.096	6.730256e-02	4.808287e-02	5.567807e-03	3.017914e-01	1.634631e-01	1.585607e-01	1.618762e-01
5	X_16884873_SNP	16884873	0	C	G	0.065	3.017205e-02	5.754263e-02	1.123356e-01	3.669013e-01	6.007397e-01	5.859197e-01	5.910832e-01
5	X_16884881_SNP	16884881	1	A	G	0.024	2.012456e-03	9.310330e-02	1.000000e-05	2.292395e-01	9.827808e-01	9.815475e-01	9.815761e-01
5	X_16884883_SNP	16884883	0	C	T	0.119	4.436690e-02	4.371132e-02	2.593021e-02	2.919183e-01	3.115839e-01	3.051496e-01	3.077386e-01
5	X_16884893_SNP	16884893	0	T	C	0.119	4.436690e-02	4.371132e-02	2.593021e-02	2.919183e-01	3.115839e-01	3.051496e-01	3.077386e-01
5	X_16884976_SNP	16884976	4	T	C	0.012	3.239297e-01	1.284447e-01	1.000000e-05	1.000000e-05	1.261266e-02	1.211380e-02	1.411527e-02
5	X_16885001_SNP	16885001	4	G	A	0.037	2.042404e-02	7.649900e-02	1.000000e-05	2.892221e-01	7.898126e-01	7.715770e-01	7.737403e-01
5	X_16885010_SNP	16885010	2	A	C	0.169	4.106993e-02	3.799652e-02	1.000000e-05	1.462730e-01	2.813154e-01	2.803610e-01	2.833139e-01
5	X_16885011_SNP	16885011	1	G	A	0.012	-1.953211e-01	1.299867e-01	1.000000e-05	1.000000e-05	1.348361e-01	1.338509e-01	1.401938e-01
5	X_16885015_SNP	16885015	0	A	C	0.119	6.752664e-02	4.351701e-02	4.460399e-02	3.380130e-01	1.226313e-01	1.181661e-01	1.217531e-01
5	X_16885016_SNP	16885016	0	T	A	0.006	-1.356502e-02	1.845103e-01	1.000000e-05	2.263885e-01	9.414816e-01	9.438983e-01	9.439969e-01
5	X_16885026_SNP	16885026	0	A	G	0.006	1.394952e-01	1.841953e-01	1.000000e-05	2.469948e-01	4.499304e-01	4.450471e-01	4.465738e-01
5	X_16885091_DEL	16885091	0	T	TT	0.006	9.490018e-02	1.843662e-01	1.000000e-05	2.262747e-01	6.074212e-01	6.050714e-01	6.059048e-01
5	X_16885092_SNP	16885092	3	C	T	0.024	1.843468e-01	9.204535e-02	3.069983e-02	3.042390e-01	4.682838e-02	4.479396e-02	4.777985e-02
5	X_16885127_SNP	16885127	0	A	G	0.006	2.751299e-01	1.832735e-01	1.000000e-05	5.759500e-02	1.352039e-01	1.340890e-01	1.383316e-01
5	X_16885138_SNP	16885138	2	G	A	0.072	4.637145e-02	5.515170e-02	1.953312e-01	5.009737e-01	4.016704e-01	3.873518e-01	3.975680e-01
5	X_16885152_SNP	16885152	1	C	T	0.018	1.349253e-01	1.066655e-01	1.000000e-05	2.598411e-01	2.076663e-01	2.034012e-01	2.063158e-01
5	X_16885181_SNP	16885181	6	C	T	0.296	-3.579290e-02	3.153092e-02	1.000000e-05	4.557794e-02	2.579412e-01	2.583457e-01	2.633565e-01
5	X_16885184_SNP	16885184	0	A	C	0.006	3.047604e-01	1.829908e-01	1.000000e-05	2.901086e-01	9.771095e-02	9.440821e-02	9.775355e-02
5	X_16885204_SNP	16885204	5	T	C	0.233	-3.890612e-02	3.395570e-02	4.971076e-02	3.347403e-01	2.535309e-01	2.462903e-01	2.496526e-01
5	X_16885210_DEL	16885210	4	A	AACATTTGTGCGGTACAAGAAATTCAAAATTTAAAAAGCCTCTCTGC	0.049	1.815447e-02	6.667284e-02	1.000000e-05	1.848866e-01	7.857361e-01	7.954684e-01	7.969087e-01
5	X_16885211_SNP	16885211	16	G	A	0.171	-3.028642e-02	3.955629e-02	1.000000e-05	2.887340e-01	4.449697e-01	4.364678e-01	4.385043e-01
5	X_16885212_SNP	16885212	16	A	C	0.072	6.034419e-03	5.758811e-02	1.000000e-05	2.716904e-01	9.166722e-01	8.907150e-01	8.928265e-01
5	X_16885221_SNP	16885221	13	T	G	0.006	3.903253e-01	1.819413e-01	3.519068e-02	4.088322e-01	3.337972e-02	3.139599e-02	3.424899e-02
5	X_16885223_SNP	16885223	14	A	T	0.039	3.141476e-02	7.657113e-02	1.000000e-05	2.583842e-01	6.821377e-01	6.750321e-01	6.759365e-01
5	X_16885227_SNP	16885227	12	T	A	0.019	-1.652724e-01	1.064776e-01	1.000000e-05	9.336859e-02	1.225236e-01	1.211482e-01	1.249749e-01
5	X_16885237_SNP	16885237	13	G	A	0.090	-8.882988e-02	5.155424e-02	4.220728e-01	7.290533e-01	8.674391e-02	8.351938e-02	9.139951e-02
5	X_16885348_SNP	16885348	6	T	A	0.321	-4.954946e-02	3.071948e-02	1.000000e-05	1.000000e-05	1.086515e-01	1.075291e-01	1.125949e-01
5	X_16885358_SNP	16885358	4	T	C	0.256	-6.362393e-02	3.254020e-02	2.957306e-03	2.649596e-01	5.223383e-02	5.022517e-02	5.324746e-02
5	X_16885360_SNP	16885360	4	T	C	0.006	9.489653e-02	1.843797e-01	1.000000e-05	2.269822e-01	6.074612e-01	6.050229e-01	6.058557e-01
5	X_16885386_SNP	16885386	14	G	A	0.513	1.710545e-03	2.965808e-02	1.000000e-05	2.274984e-01	9.540765e-01	9.559659e-01	9.560379e-01
5	X_16885448_SNP	16885448	17	T	C	0.384	4.679415e-03	3.077755e-02	1.000000e-05	2.242069e-01	8.793401e-01	8.807772e-01	8.809852e-01
5	X_16885455_SNP	16885455	5	T	C	0.012	-4.977502e-02	1.308301e-01	1.000000e-05	2.402227e-01	7.040939e-01	6.996216e-01	7.002261e-01
5	X_16885456_SNP	16885456	9	C	A	0.189	-6.837960e-02	3.693728e-02	1.511455e-01	4.523538e-01	6.591238e-02	6.263020e-02	6.649324e-02
5	X_16885509_SNP	16885509	10	T	C	0.266	-5.272114e-02	3.287515e-02	1.000000e-05	1.392490e-01	1.106861e-01	1.089970e-01	1.124670e-01
5	X_16885574_SNP	16885574	7	T	A	0.068	-2.457597e-02	5.743317e-02	1.000000e-05	1.381712e-01	6.692745e-01	6.792876e-01	6.826832e-01
5	X_16885583_SNP	16885583	6	T	A	0.031	1.025839e-02	8.356688e-02	1.000000e-05	2.365402e-01	9.024483e-01	8.976771e-01	8.979032e-01
5	X_16885585_SNP	16885585	15	T	A	0.242	-6.337047e-02	3.438337e-02	1.000000e-05	1.000000e-05	6.710427e-02	6.596556e-02	7.072509e-02
5	X_16885620_SNP	16885620	8	A	G	0.475	-1.847820e-02	2.908825e-02	1.000000e-05	1.546089e-01	5.261424e-01	5.292502e-01	5.314646e-01
5	X_16885636_SNP	16885636	6	G	T	0.414	-3.802048e-02	2.920001e-02	1.000000e-05	1.932870e-01	1.946961e-01	1.922087e-01	1.951995e-01
5	X_16885647_SNP	16885647	3	C	A	0.291	-6.105282e-02	3.117451e-02	1.000000e-05	3.957324e-02	5.185643e-02	5.077287e-02	5.423261e-02
5	X_16885650_SNP	16885650	1	A	C	0.425	-1.987341e-02	2.875416e-02	1.000000e-05	2.177345e-01	4.904372e-01	4.882137e-01	4.895137e-01
5	X_16885662_SNP	16885662	3	A	G	0.424	-1.651824e-02	2.894922e-02	1.000000e-05	1.941442e-01	5.690469e-01	5.697945e-01	5.710247e-01
5	X_16885719_SNP	16885719	1	C	T	0.018	-1.160110e-02	1.071745e-01	1.000000e-05	2.237107e-01	9.139321e-01	9.167118e-01	9.168784e-01
5	X_16885724_SNP	16885724	1	A	G	0.018	-1.160110e-02	1.071745e-01	1.000000e-05	2.237107e-01	9.139321e-01	9.167118e-01	9.168784e-01
5	X_16885726_SNP	16885726	0	T	G	0.006	-9.465306e-03	1.845118e-01	1.000000e-05	2.302720e-01	9.591488e-01	9.568826e-01	9.569532e-01
5	X_16885757_INS	16885757	5	TTT	T	0.012	-1.496308e-02	1.308820e-01	1.000000e-05	2.154315e-01	9.091183e-01	9.172309e-01	9.176234e-01
5	X_16885907_SNP	16885907	12	A	T	0.212	-1.377679e-02	3.604899e-02	1.000000e-05	1.987039e-01	7.028252e-01	7.058341e-01	7.067224e-01
5	X_16885939_SNP	16885939	1	C	T	0.012	-2.171422e-02	1.308569e-01	1.000000e-05	2.358087e-01	8.684071e-01	8.643275e-01	8.645833e-01
5	X_16885953_SNP	16885953	0	A	G	0.012	-2.310799e-02	1.308507e-01	1.000000e-05	2.363953e-01	8.600394e-01	8.558389e-01	8.561138e-01
5	X_16885962_SNP	16885962	0	C	A	0.012	-2.310799e-02	1.308507e-01	1.000000e-05	2.363953e-01	8.600394e-01	8.558389e-01	8.561138e-01
5	X_16885967_SNP	16885967	10	A	C	0.177	1.019376e-04	3.832738e-02	1.000000e-05	2.334883e-01	9.978811e-01	9.823253e-01	9.824948e-01
5	X_16885987_SNP	16885987	5	C	G	0.215	-8.980793e-03	3.508329e-02	1.000000e-05	1.820477e-01	7.982795e-01	8.094620e-01	8.111317e-01
5	X_16886049_SNP	16886049	0	A	G	0.030	8.026599e-02	8.329053e-02	1.000000e-05	1.638348e-01	3.366047e-01	3.357565e-01	3.382485e-01
5	X_16886053_SNP	16886053	0	G	A	0.024	2.213688e-02	9.308078e-02	1.000000e-05	2.042765e-01	8.123105e-01	8.183774e-01	8.190667e-01
5	X_16886064_SNP	16886064	0	G	A	0.006	3.047604e-01	1.829908e-01	1.000000e-05	2.901086e-01	9.771095e-02	9.440821e-02	9.775355e-02
5	X_16886065_SNP	16886065	0	T	A	0.006	3.047604e-01	1.829908e-01	1.000000e-05	2.901086e-01	9.771095e-02	9.440821e-02	9.775355e-02
5	X_16886077_SNP	16886077	2	T	G	0.006	1.831591e-01	1.839715e-01	1.000000e-05	2.309130e-01	3.209012e-01	3.171724e-01	3.193467e-01
5	X_16886085_SNP	16886085	0	A	C	0.006	3.047604e-01	1.829908e-01	1.000000e-05	2.901086e-01	9.771095e-02	9.440821e-02	9.775355e-02
5	X_16886113_SNP	16886113	0	T	G	0.012	1.254917e-01	1.305000e-01	1.000000e-05	2.286931e-01	3.376382e-01	3.338837e-01	3.359587e-01
5	X_16886143_SNP	16886143	0	A	T	0.006	-8.198780e-02	1.844035e-01	1.000000e-05	2.738184e-01	6.571801e-01	6.475091e-01	6.488033e-01
5	X_16886178_SNP	16886178	0	T	C	0.006	-5.623008e-02	1.844617e-01	1.000000e-05	2.638606e-01	7.608749e-01	7.509363e-01	7.519169e-01
5	X_16886201_SNP	16886201	1	C	T	0.048	4.129533e-02	6.657995e-02	1.000000e-05	6.119025e-02	5.359525e-01	5.440562e-01	5.510701e-01
5	X_16886217_SNP	16886217	2	A	T	0.313	3.074153e-02	3.069183e-02	1.000000e-05	2.271816e-02	3.179853e-01	3.197212e-01	3.260446e-01
5	X_16886265_DEL	16886265	2	T	TTTA	0.024	3.982994e-02	9.305897e-02	1.000000e-05	1.713127e-01	6.692005e-01	6.752901e-01	6.770190e-01
5	X_16886276_SNP	16886276	1	A	C	0.036	-1.736453e-02	7.647746e-02	1.000000e-05	2.417366e-01	8.206609e-01	8.150550e-01	8.154622e-01
5	X_16886282_SNP	16886282	0	A	G	0.036	-1.780125e-02	7.646837e-02	1.000000e-05	2.418721e-01	8.162095e-01	8.106309e-01	8.110461e-01
5	X_16886317_SNP	16886317	1	A	T	0.150	2.610100e-02	3.985197e-02	1.196502e-02	3.084944e-01	5.134072e-01	5.026400e-01	5.049550e-01
5	X_16886324_SNP	16886324	4	T	C	0.396	2.838233e-02	2.928557e-02	1.000000e-05	1.276474e-01	3.338766e-01	3.341984e-01	3.372987e-01
5	X_16886437_DEL	16886437	2	C	CTAGCATTGC	0.006	2.295852e-01	1.836575e-01	1.000000e-05	3.149664e-01	2.130324e-01	2.068497e-01	2.100880e-01
5	X_16886451_SNP	16886451	6	C	A	0.383	2.256509e-03	2.973619e-02	1.000000e-05	2.212366e-01	9.396026e-01	9.482330e-01	9.484479e-01
5	X_16886516_SNP	16886516	2	C	A	0.006	1.742864e-02	1.845150e-01	1.000000e-05	2.299712e-01	9.248604e-01	9.234706e-01	9.235893e-01
5	X_16886532_SNP	16886532	1	G	C	0.006	-4.175571e-02	1.844881e-01	1.000000e-05	2.158037e-01	8.212211e-01	8.238596e-01	8.242613e-01
5	X_16886533_SNP	16886533	2	C	A	0.042	-3.526330e-02	7.099295e-02	1.000000e-05	2.194813e-01	6.200468e-01	6.186978e-01	6.195094e-01
5	X_16886554_SNP	16886554	5	C	A	0.006	-9.876387e-03	1.845287e-01	1.000000e-05	2.302508e-01	9.573802e-01	9.552010e-01	9.552738e-01
5	X_16886611_SNP	16886611	6	G	A	0.352	1.890426e-03	3.026576e-02	1.000000e-05	2.196554e-01	9.502709e-01	9.659332e-01	9.662848e-01
5	X_16886618_SNP	16886618	6	C	A	0.006	-1.182344e-02	1.845315e-01	1.000000e-05	2.306386e-01	9.489894e-01	9.466047e-01	9.466926e-01
5	X_16886628_SNP	16886628	15	C	T	0.438	-2.461173e-02	2.991623e-02	1.000000e-05	8.281462e-03	4.118655e-01	4.161397e-01	4.245085e-01
5	X_16886631_SNP	16886631	15	T	G	0.438	-2.967676e-02	2.988853e-02	1.000000e-05	1.000000e-05	3.221967e-01	3.240849e-01	3.329981e-01
5	X_16886632_SNP	16886632	17	A	T	0.450	-2.921462e-02	3.000472e-02	1.000000e-05	1.000000e-05	3.316383e-01	3.337469e-01	3.429391e-01
5	X_16886659_SNP	16886659	11	C	T	0.032	-1.203894e-01	8.315024e-02	9.394907e-02	3.956430e-01	1.495440e-01	1.438565e-01	1.479705e-01
5	X_16886662_SNP	16886662	11	G	C	0.038	-1.623600e-01	7.564874e-02	1.853495e-01	4.886450e-01	3.330675e-02	3.137535e-02	3.449101e-02
5	X_16886685_SNP	16886685	21	A	T	0.374	-5.215900e-03	3.135448e-02	4.412762e-03	2.952610e-01	8.680819e-01	8.403326e-01	8.437030e-01
5	X_16886717_SNP	16886717	6	T	G	0.012	-1.541835e-01	1.303682e-01	4.544180e-02	3.445843e-01	2.386282e-01	2.314263e-01	2.349323e-01
5	X_16886753_SNP	16886753	5	T	C	0.012	1.047224e-01	1.306346e-01	1.000000e-05	1.630526e-01	4.239051e-01	4.242755e-01	4.264730e-01
5	X_16886764_SNP	16886764	8	G	A	0.312	1.317194e-02	3.136023e-02	1.000000e-05	1.157706e-01	6.750136e-01	6.874888e-01	6.926220e-01
5	X_16886784_SNP	16886784	3	G	A	0.036	-1.625342e-01	7.556797e-02	1.769035e-01	4.780746e-01	3.293587e-02	3.103074e-02	3.409632e-02
5	X_16886869_SNP	16886869	0	A	G	0.036	-1.625077e-01	7.554500e-02	1.836130e-01	4.870332e-01	3.291155e-02	3.099910e-02	3.409253e-02
5	X_16886919_SNP	16886919	7	G	A	0.484	3.867253e-02	2.885498e-02	1.000000e-05	1.187262e-01	1.819996e-01	1.807255e-01	1.842722e-01
5	X_16886929_SNP	16886929	0	T	G	0.006	-2.716705e-01	1.833045e-01	1.000000e-05	1.000000e-05	1.402169e-01	1.392700e-01	1.445658e-01
5	X_16886941_SNP	16886941	6	T	A	0.420	-1.188844e-02	2.927216e-02	1.000000e-05	1.808647e-01	6.851667e-01	6.906936e-01	6.920844e-01
5	X_16886962_SNP	16886962	0	A	C	0.012	-1.250659e-01	1.305025e-01	1.000000e-05	9.690853e-02	3.392843e-01	3.405308e-01	3.442965e-01
5	X_16887010_SNP	16887010	0	A	G	0.071	-1.973078e-02	5.508904e-02	1.000000e-05	1.729809e-01	7.206774e-01	7.288031e-01	7.305886e-01
5	X_16887060_SNP	16887060	2	C	T	0.235	-3.661455e-02	3.362674e-02	1.663040e-01	4.671721e-01	2.777973e-01	2.678764e-01	2.743367e-01
5	X_16887067_SNP	16887067	0	A	G	0.018	5.703726e-02	1.070810e-01	1.000000e-05	2.796592e-01	5.949845e-01	5.854160e-01	5.869256e-01
5	X_16887098_SNP	16887098	2	G	A	0.090	2.920571e-02	4.975523e-02	3.015557e-02	3.328390e-01	5.580094e-01	5.434887e-01	5.467233e-01
5	X_16887109_SNP	16887109	1	C	T	0.006	-4.284456e-02	1.844866e-01	1.000000e-05	2.158366e-01	8.166403e-01	8.191168e-01	8.195236e-01
5	X_16887115_DEL	16887115	0	T	TACAT	0.089	2.865377e-02	4.972719e-02	2.679166e-02	3.288157e-01	5.652473e-01	5.508330e-01	5.539281e-01
5	X_16887121_SNP	16887121	0	C	T	0.006	-1.979687e-02	1.845069e-01	1.000000e-05	2.360983e-01	9.146837e-01	9.092220e-01	9.094301e-01
5	X_16887124_SNP	16887124	6	T	A	0.093	2.232018e-02	4.983458e-02	6.301566e-03	3.049367e-01	6.548199e-01	6.399158e-01	6.422845e-01
5	X_16887129_SNP	16887129	1	T	G	0.084	2.995347e-02	5.131850e-02	2.561919e-02	3.279950e-01	5.602293e-01	5.461755e-01	5.492087e-01
5	X_16887275_SNP	16887275	3	G	C	0.194	-3.642704e-02	3.613870e-02	5.125315e-02	3.306394e-01	3.149317e-01	3.070075e-01	3.101273e-01
5	X_16887308_SNP	16887308	19	A	C	0.369	-4.535317e-02	3.103150e-02	1.000000e-05	1.684793e-01	1.457631e-01	1.436816e-01	1.469804e-01
5	X_16887309_SNP	16887309	6	C	T	0.481	-2.957651e-02	2.883567e-02	1.000000e-05	1.000000e-05	3.065292e-01	3.080674e-01	3.163424e-01
5	X_16887311_SNP	16887311	13	A	T	0.387	-3.570356e-02	3.020926e-02	1.000000e-05	6.104909e-02	2.389458e-01	2.389323e-01	2.433668e-01
5	X_16887350_SNP	16887350	0	T	C	0.006	-9.465306e-03	1.845118e-01	1.000000e-05	2.302720e-01	9.591488e-01	9.568826e-01	9.569532e-01
5	X_16887355_SNP	16887355	1	C	G	0.042	-1.414621e-01	7.028036e-02	1.774731e-01	4.821816e-01	4.574933e-02	4.326557e-02	4.678591e-02
5	X_16887357_SNP	16887357	0	G	A	0.012	1.254917e-01	1.305000e-01	1.000000e-05	2.286931e-01	3.376382e-01	3.338837e-01	3.359587e-01
5	X_16887394_SNP	16887394	1	A	T	0.042	-1.418873e-01	7.027578e-02	1.792902e-01	4.842722e-01	4.509576e-02	4.263764e-02	4.614789e-02
5	X_16887449_SNP	16887449	0	T	G	0.006	-9.804922e-02	1.844908e-01	9.879805e-02	4.213113e-01	5.958114e-01	5.736718e-01	5.823495e-01
5	X_16887452_SNP	16887452	2	T	A	0.042	-5.159893e-02	7.093273e-02	1.000000e-05	5.371201e-02	4.679844e-01	4.736378e-01	4.799631e-01
5	X_16887469_SNP	16887469	1	A	G	0.030	4.659386e-02	8.345254e-02	1.000000e-05	1.284781e-01	5.773729e-01	5.839425e-01	5.872866e-01
5	X_16887487_SNP	16887487	0	T	C	0.012	4.067523e-02	1.308249e-01	1.000000e-05	1.551559e-01	7.562565e-01	7.697721e-01	7.728840e-01
5	X_16887495_SNP	16887495	3	G	A	0.036	-1.453318e-01	7.578709e-02	1.654185e-01	4.651047e-01	5.687451e-02	5.397225e-02	5.770206e-02
5	X_16887499_SNP	16887499	0	A	G	0.036	-1.303373e-02	7.647416e-02	1.000000e-05	2.267253e-01	8.648771e-01	8.648466e-01	8.650637e-01
5	X_16887533_SNP	16887533	4	C	T	0.213	-3.757233e-02	3.493952e-02	1.000000e-05	2.300960e-01	2.837770e-01	2.800867e-01	2.824858e-01
5	X_16887535_SNP	16887535	1	T	G	0.090	1.005255e-02	4.978158e-02	1.000000e-05	2.355052e-01	8.402163e-01	8.361924e-01	8.364878e-01
5	X_16887582_SNP	16887582	6	C	T	0.049	-8.764694e-03	6.670538e-02	1.000000e-05	1.986054e-01	8.956227e-01	9.148759e-01	9.162787e-01
5	X_16887595_SNP	16887595	8	G	C	0.087	1.475327e-02	5.145686e-02	1.000000e-05	2.305805e-01	7.746908e-01	7.722146e-01	7.726048e-01
5	X_16887596_SNP	16887596	9	T	A	0.094	8.205708e-03	4.990770e-02	1.000000e-05	2.337273e-01	8.696024e-01	8.660496e-01	8.662815e-01
5	X_16887597_SNP	16887597	7	T	G	0.224	-2.491636e-02	3.474291e-02	1.000000e-05	2.363566e-01	4.742809e-01	4.702452e-01	4.716136e-01
5	X_16887622_SNP	16887622	6	A	G	0.086	3.571826e-03	5.143841e-02	1.000000e-05	2.335425e-01	9.447239e-01	9.392901e-01	9.394254e-01
5	X_16887656_SNP	16887656	9	A	T	0.088	2.540692e-02	5.144735e-02	1.000000e-05	2.657996e-01	6.220698e-01	6.137548e-01	6.149229e-01
5	X_16887661_SNP	16887661	10	G	A	0.304	-8.300859e-03	3.181660e-02	1.000000e-05	2.304277e-01	7.944952e-01	7.927721e-01	7.931199e-01
5	X_16887667_SNP	16887667	10	C	T	0.297	-9.895020e-03	3.200548e-02	1.000000e-05	2.317821e-01	7.575827e-01	7.553535e-01	7.557825e-01
5	X_16887678_SNP	16887678	10	G	T	0.304	-2.696632e-02	3.175422e-02	1.000000e-05	2.269770e-01	3.969820e-01	3.937203e-01	3.954599e-01
5	X_16887679_SNP	16887679	10	G	T	0.310	-1.969791e-02	3.160392e-02	1.000000e-05	1.821093e-01	5.339598e-01	5.351959e-01	5.367231e-01
5	X_16887690_SNP	16887690	6	T	C	0.315	-1.918637e-02	3.108454e-02	1.000000e-05	2.186691e-01	5.379275e-01	5.359889e-01	5.370901e-01
5	X_16887693_SNP	16887693	10	C	G	0.209	-1.596412e-02	3.598243e-02	1.000000e-05	2.101900e-01	6.578630e-01	6.580806e-01	6.588604e-01
5	X_16887697_SNP	16887697	6	A	T	0.031	4.324706e-02	8.350324e-02	1.000000e-05	1.351006e-01	6.052115e-01	6.123984e-01	6.155548e-01
5	X_16887704_SNP	16887704	7	T	A	0.106	4.184867e-03	4.717677e-02	1.000000e-05	2.629994e-01	9.294224e-01	9.059596e-01	9.075455e-01
5	X_16887710_INS	16887710	0	AGAA	TT	0.214	-2.281465e-02	3.454442e-02	1.000000e-05	2.362871e-01	5.098844e-01	5.059400e-01	5.071524e-01
5	X_16887713_SNP	16887713	3	A	T	0.206	-3.041548e-02	3.532895e-02	1.000000e-05	1.685669e-01	3.905227e-01	3.901659e-01	3.923769e-01
5	X_16887715_SNP	16887715	1	A	T	0.216	-2.229048e-02	3.457479e-02	1.000000e-05	2.336141e-01	5.200095e-01	5.163454e-01	5.175086e-01
5	X_16887716_SNP	16887716	5	G	T	0.190	-1.542937e-02	3.669663e-02	1.000000e-05	2.171119e-01	6.746950e-01	6.742155e-01	6.748860e-01
5	X_16887721_SNP	16887721	4	T	A	0.030	4.813761e-02	8.347088e-02	1.000000e-05	1.233337e-01	5.649237e-01	5.713554e-01	5.748911e-01
5	X_16887724_SNP	16887724	1	A	C	0.048	-9.103894e-03	6.665329e-02	1.000000e-05	1.972749e-01	8.915237e-01	9.105499e-01	9.120062e-01
5	X_16887730_SNP	16887730	0	G	A	0.030	4.662448e-02	8.344476e-02	1.000000e-05	1.266789e-01	5.770876e-01	5.837667e-01	5.872006e-01
5	X_16887742_SNP	16887742	1	T	A	0.012	1.056043e-01	1.306108e-01	1.000000e-05	1.975242e-01	4.199358e-01	4.183729e-01	4.201184e-01
5	X_16887750_SNP	16887750	0	T	A	0.214	-2.281465e-02	3.454442e-02	1.000000e-05	2.362871e-01	5.098844e-01	5.059400e-01	5.071524e-01
5	X_16887756_SNP	16887756	2	A	G	0.476	-3.071202e-02	2.849032e-02	1.000000e-05	2.575524e-01	2.826062e-01	2.776305e-01	2.801096e-01
5	X_16887772_SNP	16887772	0	C	T	0.006	4.335395e-02	1.844826e-01	1.000000e-05	2.627179e-01	8.144961e-01	8.025421e-01	8.035343e-01
5	X_16887774_SNP	16887774	1	G	C	0.293	8.930678e-04	3.126435e-02	1.000000e-05	2.303818e-01	9.772458e-01	9.734601e-01	9.735102e-01
5	X_16887777_SNP	16887777	0	C	T	0.006	-6.384639e-03	1.845126e-01	1.000000e-05	2.256905e-01	9.724381e-01	9.897068e-01	9.898414e-01
5	X_16887787_DEL	16887787	29	C	CTTCATTTTCCC	0.209	8.057248e-02	3.787020e-02	1.536461e-01	4.872126e-01	3.484725e-02	3.274443e-02	3.589794e-02
5	X_16887816_SNP	16887816	0	C	G	0.006	-9.465306e-03	1.845118e-01	1.000000e-05	2.302720e-01	9.591488e-01	9.568826e-01	9.569532e-01
5	X_16887830_SNP	16887830	1	C	G	0.036	-8.589526e-02	7.619826e-02	1.000000e-05	1.165504e-01	2.612593e-01	2.607614e-01	2.642124e-01
5	X_16887845_SNP	16887845	0	G	A	0.006	-3.043681e-01	1.829947e-01	1.000000e-05	1.000000e-05	9.814690e-02	9.699447e-02	1.102653e-01
5	X_16887900_SNP	16887900	0	T	C	0.006	6.006271e-02	1.844543e-01	1.000000e-05	2.533909e-01	7.451192e-01	7.380971e-01	7.388144e-01
5	X_16887954_INS	16887954	0	CCAT	C	0.006	2.472783e-01	1.835124e-01	1.000000e-05	2.490326e-01	1.796637e-01	1.759495e-01	1.789833e-01
5	X_16887956_SNP	16887956	0	T	G	0.006	2.472783e-01	1.835124e-01	1.000000e-05	2.490326e-01	1.796637e-01	1.759495e-01	1.789833e-01
5	X_16887978_SNP	16887978	0	A	T	0.006	-1.389838e-01	1.841977e-01	1.000000e-05	1.159546e-01	4.515965e-01	4.547550e-01	4.582290e-01
5	X_16888055_SNP	16888055	1	T	C	0.066	-9.689021e-02	5.689445e-02	1.000000e-05	6.648189e-02	9.044304e-02	8.916065e-02	9.304579e-02
5	X_16888107_SNP	16888107	0	T	A	0.006	1.432019e-01	1.841782e-01	1.000000e-05	2.080260e-01	4.379598e-01	4.359307e-01	4.375162e-01
5	X_16888126_SNP	16888126	0	G	A	0.006	1.354269e-02	1.845103e-01	1.000000e-05	2.379504e-01	9.415778e-01	9.328428e-01	9.330918e-01
5	X_16888166_SNP	16888166	2	C	G	0.066	2.290264e-02	5.737395e-02	1.000000e-05	2.490207e-01	6.902722e-01	6.840425e-01	6.847811e-01
5	X_16888178_SNP	16888178	2	A	C	0.078	-8.340722e-03	5.314173e-02	1.000000e-05	2.238100e-01	8.754731e-01	8.773051e-01	8.775219e-01
5	X_16888179_SNP	16888179	1	A	C	0.072	9.425365e-03	5.511816e-02	1.000000e-05	2.441699e-01	8.644298e-01	8.565777e-01	8.569982e-01
5	X_16888213_SNP	16888213	0	T	C	0.006	-3.342194e-02	1.844951e-01	1.000000e-05	2.352220e-01	8.564680e-01	8.527677e-01	8.530339e-01
5	X_16888253_SNP	16888253	7	C	T	0.180	-5.169788e-02	3.751353e-02	1.000000e-05	1.000000e-05	1.700232e-01	1.693432e-01	1.766801e-01
5	X_16888262_SNP	16888262	5	T	A	0.436	-2.449143e-02	2.899819e-02	1.000000e-05	1.849205e-01	3.995583e-01	3.984521e-01	4.004154e-01
5	X_16888278_SNP	16888278	5	T	C	0.429	-1.363422e-02	2.910000e-02	3.798563e-02	3.401769e-01	6.400204e-01	6.224948e-01	6.264398e-01
5	X_16888280_SNP	16888280	7	G	T	0.441	-2.735701e-02	2.912343e-02	1.000000e-05	8.512034e-02	3.489175e-01	3.505210e-01	3.548454e-01
5	X_16888296_SNP	16888296	3	T	A	0.036	-1.631636e-01	7.556585e-02	1.886706e-01	4.927109e-01	3.226844e-02	3.038252e-02	3.346923e-02
5	X_16888333_SNP	16888333	2	A	T	0.241	-3.979066e-02	3.324328e-02	1.000000e-05	1.000000e-05	2.330313e-01	2.331861e-01	2.434721e-01
5	X_16888346_SNP	16888346	0	G	T	0.006	5.951771e-02	1.844555e-01	1.000000e-05	2.059543e-01	7.473534e-01	7.503968e-01	7.510737e-01
5	X_16888364_SNP	16888364	3	G	T	0.461	1.612360e-02	2.870510e-02	1.000000e-05	1.314731e-01	5.750793e-01	5.812483e-01	5.844885e-01
5	X_16888376_SNP	16888376	1	C	T	0.036	-1.627527e-01	7.555143e-02	1.852119e-01	4.888516e-01	3.266686e-02	3.076460e-02	3.385435e-02
5	X_16888404_DEL	16888404	14	AGAGGTT	A	0.500	-1.403834e-02	2.962979e-02	4.338774e-03	2.827636e-01	6.362712e-01	6.255749e-01	6.271310e-01
5	X_16888420_SNP	16888420	16	C	A	0.461	4.924356e-03	2.993379e-02	1.000000e-05	2.064346e-01	8.695312e-01	8.791274e-01	8.798142e-01
5	X_16888437_SNP	16888437	7	C	T	0.155	8.015282e-02	3.954542e-02	1.000000e-05	8.520277e-02	4.427745e-02	4.318413e-02	4.632072e-02
5	X_16888452_SNP	16888452	6	A	C	0.006	3.051456e-01	1.830076e-01	1.000000e-05	2.930855e-01	9.732166e-02	9.398694e-02	9.733980e-02
5	X_16888464_SNP	16888464	28	T	A	0.386	-5.322144e-02	3.167282e-02	1.000000e-05	1.776525e-01	9.476991e-02	9.283476e-02	9.615207e-02
5	X_16888472_SNP	16888472	8	A	G	0.031	-1.722247e-01	8.268729e-02	1.888486e-01	4.866363e-01	3.879850e-02	3.664718e-02	3.996075e-02
5	X_16888503_SNP	16888503	23	G	A	0.379	-5.732974e-02	3.116965e-02	1.000000e-05	1.255352e-01	6.766025e-02	6.624558e-02	6.957635e-02
5	X_16888549_SNP	16888549	4	A	C	0.201	2.610839e-02	3.577379e-02	1.000000e-05	1.588647e-01	4.665293e-01	4.678444e-01	4.700386e-01
5	X_16888562_SNP	16888562	3	C	G	0.200	2.894537e-02	3.573326e-02	1.000000e-05	1.614258e-01	4.190769e-01	4.194194e-01	4.216667e-01
5	X_16888565_SNP	16888565	8	A	T	0.400	6.458845e-02	2.926063e-02	1.000000e-05	2.012512e-01	2.866122e-02	2.755077e-02	3.008730e-02
5	X_16888567_SNP	16888567	7	A	G	0.404	6.853690e-02	2.906687e-02	1.000000e-05	2.355314e-01	1.954330e-02	1.862254e-02	2.080742e-02
5	X_16888576_SNP	16888576	4	A	C	0.165	6.600449e-02	3.839540e-02	1.000000e-05	1.615577e-01	8.746524e-02	8.564352e-02	8.899309e-02
5	X_16888589_SNP	16888589	4	T	C	0.366	7.397734e-02	2.927817e-02	7.801583e-02	3.650883e-01	1.244913e-02	1.163785e-02	1.346908e-02
5	X_16888613_SNP	16888613	4	T	C	0.085	-3.364726e-02	5.134314e-02	1.000000e-05	2.181278e-01	5.131555e-01	5.107504e-01	5.119546e-01
5	X_16888645_SNP	16888645	4	C	A	0.372	-6.109334e-02	2.934074e-02	1.000000e-05	1.714215e-01	3.885790e-02	3.761103e-02	4.043486e-02
5	X_16888647_SNP	16888647	3	A	G	0.170	6.617760e-02	3.780614e-02	1.000000e-05	1.469463e-01	8.188883e-02	8.021679e-02	8.359042e-02
5	X_16888658_SNP	16888658	5	A	G	0.166	7.495871e-02	3.831996e-02	1.000000e-05	9.118001e-02	5.212846e-02	5.094085e-02	5.421192e-02
5	X_16888666_DEL	16888666	16	TGGCTTT	T	0.132	6.267183e-02	4.387307e-02	1.000000e-05	1.290933e-01	1.550324e-01	1.534027e-01	1.569533e-01
5	X_16888701_SNP	16888701	1	G	C	0.335	-5.541279e-02	2.984494e-02	1.000000e-05	2.533133e-01	6.512748e-02	6.290974e-02	6.605721e-02
5	X_16888705_SNP	16888705	2	A	G	0.181	3.768422e-02	3.703018e-02	1.271452e-01	4.324992e-01	3.103193e-01	2.995783e-01	3.052208e-01
5	X_16888721_SNP	16888721	2	A	G	0.048	4.842147e-02	6.656111e-02	1.000000e-05	2.716529e-01	4.679605e-01	4.610369e-01	4.627208e-01
5	X_16888765_SNP	16888765	2	A	G	0.108	7.923636e-02	4.550805e-02	1.000000e-05	1.181233e-02	8.350991e-02	8.233977e-02	8.663584e-02
5	X_16888773_SNP	16888773	3	A	G	0.024	-1.695168e-02	9.310797e-02	1.000000e-05	2.155773e-01	8.557540e-01	8.599847e-01	8.603574e-01
5	X_16888802_SNP	16888802	4	C	G	0.043	3.341043e-02	7.101743e-02	1.000000e-05	2.726062e-01	6.386483e-01	6.296797e-01	6.309572e-01
5	X_16888873_SNP	16888873	2	T	C	0.108	8.489358e-02	4.544655e-02	1.000000e-05	1.000000e-05	6.352637e-02	6.240083e-02	6.676972e-02
5	X_16888957_SNP	16888957	1	A	C	0.012	-1.969619e-02	1.308588e-01	1.000000e-05	2.357600e-01	8.805412e-01	8.762598e-01	8.764988e-01
5	X_16888999_SNP	16888999	3	T	C	0.327	-2.147174e-03	3.052168e-02	1.000000e-05	2.158534e-01	9.440004e-01	9.646449e-01	9.652697e-01
5	X_16889006_DEL	16889006	5	C	CCACCACCCAC	0.067	5.307586e-02	5.729109e-02	1.000000e-05	1.889878e-01	3.555705e-01	3.537163e-01	3.558552e-01
5	X_16889043_SNP	16889043	4	G	A	0.213	1.634319e-02	3.503805e-02	1.000000e-05	2.023307e-01	6.415113e-01	6.425231e-01	6.434487e-01
5	X_16889047_SNP	16889047	5	T	G	0.215	1.150817e-02	3.507885e-02	1.000000e-05	2.174483e-01	7.432754e-01	7.437019e-01	7.442113e-01
5	X_16889076_SNP	16889076	1	G	A	0.096	3.913825e-02	4.827061e-02	1.000000e-05	2.005891e-01	4.186362e-01	4.168650e-01	4.185926e-01
5	X_16889091_SNP	16889091	0	A	T	0.042	1.355286e-02	7.101928e-02	1.000000e-05	2.431074e-01	8.488893e-01	8.425131e-01	8.429155e-01
5	X_16889177_SNP	16889177	4	A	C	0.250	1.928266e-02	3.314105e-02	1.000000e-05	2.105927e-01	5.614663e-01	5.603762e-01	5.614382e-01
5	X_16889189_SNP	16889189	2	G	A	0.235	3.135970e-02	3.359031e-02	1.000000e-05	2.411281e-01	3.518694e-01	3.476352e-01	3.496458e-01
5	X_16889195_SNP	16889195	0	A	G	0.006	4.335395e-02	1.844826e-01	1.000000e-05	2.627179e-01	8.144961e-01	8.025421e-01	8.035343e-01
5	X_16889240_SNP	16889240	4	G	A	0.482	-6.761139e-03	2.874470e-02	1.000000e-05	2.116802e-01	8.143330e-01	8.182667e-01	8.187552e-01
5	X_16889248_SNP	16889248	4	G	T	0.287	-6.328043e-03	3.176577e-02	1.000000e-05	2.211746e-01	8.423427e-01	8.439037e-01	8.441988e-01
5	X_16889297_SNP	16889297	0	C	G	0.006	-2.564160e-01	1.834368e-01	1.000000e-05	3.517248e-02	1.640251e-01	1.632266e-01	1.678718e-01
5	X_16889335_SNP	16889335	6	C	A	0.457	9.955205e-03	2.900531e-02	1.000000e-05	2.712283e-01	7.318672e-01	7.207893e-01	7.219986e-01
5	X_16889369_DEL	16889369	10	T	TTGGCCAGAAATCGAAAT	0.057	-5.103450e-03	6.314469e-02	1.000000e-05	2.285425e-01	9.356812e-01	9.353272e-01	9.354259e-01
5	X_16889418_SNP	16889418	3	A	G	0.097	-2.457385e-02	4.835959e-02	1.000000e-05	8.697294e-02	6.120238e-01	6.227947e-01	6.291736e-01
5	X_16889513_SNP	16889513	4	A	T	0.037	-1.930852e-01	7.506877e-02	9.644119e-02	3.791713e-01	1.098417e-02	1.024172e-02	1.197434e-02
5	X_16889514_SNP	16889514	8	T	G	0.200	-4.996788e-03	3.635687e-02	1.000000e-05	2.480038e-01	8.908518e-01	8.803520e-01	8.808991e-01
5	X_16889541_SNP	16889541	6	A	T	0.204	-7.402144e-03	3.588238e-02	1.000000e-05	2.650159e-01	8.368179e-01	8.230380e-01	8.241736e-01
5	X_16889568_SNP	16889568	3	A	G	0.091	-5.877770e-02	4.960818e-02	1.000000e-05	2.315202e-01	2.377747e-01	2.340154e-01	2.366978e-01
5	X_16889570_SNP	16889570	5	G	C	0.080	-4.877205e-02	5.305240e-02	1.000000e-05	2.216186e-01	3.592629e-01	3.558500e-01	3.578040e-01
5	X_16889586_SNP	16889586	4	T	C	0.091	4.410983e-02	4.971495e-02	1.000000e-05	2.989601e-02	3.762254e-01	3.793468e-01	3.862050e-01
5	X_16889591_SNP	16889591	3	G	A	0.024	-8.488635e-02	9.288391e-02	1.000000e-05	1.820586e-01	3.620964e-01	3.606210e-01	3.627948e-01
5	X_16889605_SNP	16889605	11	A	G	0.089	4.370539e-02	5.140501e-02	1.000000e-05	5.624746e-02	3.964294e-01	3.997666e-01	4.055503e-01
5	X_16889612_SNP	16889612	3	C	T	0.006	-3.882532e-02	1.844987e-01	1.000000e-05	2.169803e-01	8.335848e-01	8.362508e-01	8.366175e-01
5	X_16889682_SNP	16889682	8	T	C	0.062	-6.202325e-04	6.008214e-02	1.000000e-05	2.299274e-01	9.917759e-01	9.871924e-01	9.872218e-01
5	X_16889684_SNP	16889684	5	G	T	0.160	1.549962e-03	3.935284e-02	1.000000e-05	2.281158e-01	9.686297e-01	9.698720e-01	9.699198e-01
5	X_16889739_SNP	16889739	1	T	C	0.006	-8.555248e-03	1.845154e-01	1.000000e-05	2.301009e-01	9.630742e-01	9.609013e-01	9.609649e-01
5	X_16889767_SNP	16889767	10	T	A	0.089	-6.132475e-02	5.128044e-02	1.000000e-05	1.944401e-01	2.334527e-01	2.308031e-01	2.335822e-01
5	X_16889801_SNP	16889801	3	C	A	0.006	-1.566313e-01	1.841224e-01	1.000000e-05	2.367861e-01	3.961665e-01	3.920247e-01	3.937807e-01
5	X_16889812_SNP	16889812	3	C	T	0.048	-3.122260e-03	6.667691e-02	1.000000e-05	2.354500e-01	9.627076e-01	9.543412e-01	9.545232e-01
5	X_16889841_SNP	16889841	7	T	C	0.025	-1.695951e-02	9.313671e-02	1.000000e-05	2.308343e-01	8.557322e-01	8.536975e-01	8.539329e-01
5	X_16889932_SNP	16889932	4	T	C	0.091	4.239417e-02	4.971993e-02	1.848101e-02	3.368870e-01	3.950768e-01	3.843031e-01	3.874401e-01
5	X_16889994_DEL	16889994	25	T	TT	0.182	-3.063268e-02	3.981500e-02	1.000000e-05	4.422389e-02	4.427639e-01	4.476941e-01	4.546665e-01
5	X_16890038_SNP	16890038	22	T	G	0.199	-3.427500e-02	3.806781e-02	1.000000e-05	2.267336e-02	3.692293e-01	3.722181e-01	3.792347e-01
5	X_16890046_SNP	16890046	20	C	T	0.209	-2.881299e-02	3.709373e-02	1.000000e-05	4.309224e-02	4.384048e-01	4.432195e-01	4.500641e-01
5	X_16890049_SNP	16890049	19	A	G	0.208	-2.816199e-02	3.706369e-02	1.000000e-05	4.996161e-02	4.484357e-01	4.534657e-01	4.600423e-01
5	X_16890050_SNP	16890050	19	G	A	0.208	-3.094611e-02	3.705031e-02	1.000000e-05	2.293959e-02	4.047800e-01	4.087684e-01	4.162868e-01
5	X_16890070_SNP	16890070	15	A	G	0.209	-2.337962e-02	3.652363e-02	1.000000e-05	1.052687e-01	5.229750e-01	5.288413e-01	5.330581e-01
5	X_16890071_SNP	16890071	15	T	C	0.209	-2.337962e-02	3.652363e-02	1.000000e-05	1.052687e-01	5.229750e-01	5.288413e-01	5.330581e-01
5	X_16890078_SNP	16890078	13	T	A	0.213	-2.333267e-02	3.605064e-02	1.000000e-05	9.525919e-02	5.183840e-01	5.245391e-01	5.292458e-01
5	X_16890098_SNP	16890098	15	C	T	0.020	-1.110491e-02	1.072647e-01	1.000000e-05	2.226601e-01	9.176688e-01	9.219150e-01	9.220943e-01
5	X_16890101_SNP	16890101	13	C	T	0.039	-1.156574e-01	7.613510e-02	8.772746e-02	3.861036e-01	1.306378e-01	1.256143e-01	1.295631e-01
5	X_16890103_SNP	16890103	21	G	A	0.265	5.843205e-03	3.436433e-02	1.000000e-05	2.746451e-01	8.651882e-01	8.452131e-01	8.470204e-01
5	X_16890108_SNP	16890108	13	A	T	0.052	1.190722e-02	6.678083e-02	1.000000e-05	2.447126e-01	8.587025e-01	8.511244e-01	8.515595e-01
5	X_16890179_SNP	16890179	2	A	T	0.060	-7.667040e-02	5.971414e-02	1.000000e-05	1.000000e-05	2.009462e-01	2.006329e-01	2.069897e-01
5	X_16890200_SNP	16890200	5	T	A	0.276	6.481512e-02	3.183629e-02	1.000000e-05	2.338142e-01	4.335124e-02	4.174919e-02	4.462422e-02
5	X_16890236_DEL	16890236	0	G	GC	0.006	3.430678e-01	1.825819e-01	1.000000e-05	2.270126e-01	6.200008e-02	6.006803e-02	6.318255e-02
5	X_16890266_SNP	16890266	1	C	A	0.018	1.069013e-01	1.068528e-01	2.805992e-02	3.552768e-01	3.185469e-01	3.091143e-01	3.126463e-01
5	X_16890271_SNP	16890271	8	G	T	0.319	6.890663e-02	3.075468e-02	2.878552e-02	3.121890e-01	2.638350e-02	2.502251e-02	2.750930e-02
5	X_16890412_SNP	16890412	0	G	C	0.006	4.335395e-02	1.844826e-01	1.000000e-05	2.627179e-01	8.144961e-01	8.025421e-01	8.035343e-01
5	X_16890433_SNP	16890433	0	C	T	0.238	8.367223e-03	3.331719e-02	1.000000e-05	2.551507e-01	8.020178e-01	7.927009e-01	7.934307e-01
5	X_16890455_SNP	16890455	0	T	C	0.012	4.297479e-02	1.308205e-01	1.000000e-05	2.268829e-01	7.429461e-01	7.415706e-01	7.420284e-01
5	X_16890680_SNP	16890680	0	A	G	0.006	5.951771e-02	1.844555e-01	1.000000e-05	2.059543e-01	7.473534e-01	7.503968e-01	7.510737e-01
5	X_16890694_SNP	16890694	1	C	G	0.192	-2.001935e-02	3.613653e-02	1.000000e-05	1.187012e-01	5.803298e-01	5.876821e-01	5.915480e-01
5	X_16890914_SNP	16890914	1	T	G	0.078	2.455873e-02	5.310094e-02	1.881820e-02	3.236913e-01	6.443345e-01	6.275587e-01	6.307276e-01
5	X_16890948_SNP	16890948	1	C	T	0.263	4.943487e-02	3.208689e-02	1.000000e-05	1.906678e-01	1.253045e-01	1.229489e-01	1.262271e-01
5	X_16890971_SNP	16890971	2	A	G	0.163	-9.630999e-03	3.868254e-02	1.000000e-05	1.468321e-01	8.036876e-01	8.243618e-01	8.290831e-01
5	X_16890991_SNP	16890991	9	A	G	0.421	-1.016353e-02	2.953546e-02	1.000000e-05	1.510316e-01	7.311970e-01	7.434897e-01	7.466136e-01
5	X_16890998_INS	16890998	9	TTTGTATAAATATATATCTTT	T	0.409	-6.093432e-03	2.967250e-02	1.000000e-05	1.764195e-01	8.375454e-01	8.551090e-01	8.575757e-01
5	X_16891042_SNP	16891042	3	T	C	0.030	1.749914e-03	8.354638e-02	1.000000e-05	2.277091e-01	9.833143e-01	9.909017e-01	9.909340e-01
5	X_16891072_SNP	16891072	4	G	T	0.299	-3.131740e-02	3.128958e-02	1.000000e-05	1.000000e-05	3.183372e-01	3.201374e-01	3.292700e-01
5	X_16891211_SNP	16891211	4	T	A	0.226	-9.734951e-03	3.435939e-02	1.000000e-05	1.773481e-01	7.772791e-01	7.877804e-01	7.896104e-01
5	X_16891219_SNP	16891219	5	A	G	0.221	-2.707554e-02	3.467174e-02	1.000000e-05	1.331612e-01	4.359672e-01	4.379711e-01	4.408779e-01
5	X_16891236_SNP	16891236	4	G	A	0.037	-3.011317e-02	7.647972e-02	1.000000e-05	2.225834e-01	6.942778e-01	6.932441e-01	6.938318e-01
5	X_16891247_SNP	16891247	3	A	C	0.042	1.352466e-02	7.104741e-02	1.000000e-05	2.202798e-01	8.492588e-01	8.513757e-01	8.516716e-01
5	X_16891249_SNP	16891249	3	G	C	0.042	1.352466e-02	7.104741e-02	1.000000e-05	2.202798e-01	8.492588e-01	8.513757e-01	8.516716e-01
5	X_16891250_SNP	16891250	14	G	A	0.058	-1.228337e-01	6.243166e-02	3.250680e-01	7.575227e-01	5.079303e-02	4.772519e-02	5.302003e-02
5	X_16891251_SNP	16891251	5	A	T	0.037	-3.067744e-02	7.648729e-02	1.000000e-05	2.211570e-01	6.888778e-01	6.880277e-01	6.886358e-01
5	X_16891252_SNP	16891252	5	G	T	0.043	1.603682e-02	7.106358e-02	1.000000e-05	2.190096e-01	8.217367e-01	8.235057e-01	8.238580e-01
5	X_16891254_SNP	16891254	20	C	T	0.061	-1.316090e-01	6.245035e-02	5.147349e-01	1.008491e+00	3.658366e-02	3.465614e-02	4.070634e-02
5	X_16891273_SNP	16891273	4	T	C	0.470	-2.590233e-02	2.871351e-02	1.000000e-05	1.747492e-01	3.683131e-01	3.674079e-01	3.696238e-01
5	X_16891287_SNP	16891287	5	A	C	0.209	-2.486169e-02	3.541171e-02	1.000000e-05	1.672345e-01	4.836154e-01	4.847568e-01	4.867234e-01
5	X_16891298_SNP	16891298	1	T	C	0.006	4.484893e-02	1.844838e-01	1.000000e-05	2.636744e-01	8.082242e-01	7.962687e-01	7.972877e-01
5	X_16891299_SNP	16891299	3	T	G	0.206	-1.474129e-02	3.538924e-02	1.000000e-05	2.056387e-01	6.775478e-01	6.787798e-01	6.795768e-01
5	X_16891302_SNP	16891302	4	G	A	0.207	-1.355405e-02	3.542017e-02	1.000000e-05	2.108832e-01	7.024579e-01	7.033355e-01	7.040054e-01
5	X_16891311_SNP	16891311	4	T	C	0.201	-1.716542e-02	3.580636e-02	1.000000e-05	1.987248e-01	6.322879e-01	6.335506e-01	6.345564e-01
5	X_16891314_SNP	16891314	1	A	T	0.006	2.331275e-01	1.836272e-01	1.000000e-05	3.147109e-01	2.060151e-01	1.999749e-01	2.032356e-01
5	X_16891320_SNP	16891320	4	A	T	0.250	-2.146447e-02	3.313297e-02	1.000000e-05	2.353967e-01	5.179912e-01	5.142770e-01	5.154525e-01
5	X_16891337_SNP	16891337	4	G	T	0.256	-1.690541e-02	3.288541e-02	1.000000e-05	2.187986e-01	6.078866e-01	6.065122e-01	6.073653e-01
5	X_16891338_SNP	16891338	5	A	T	0.202	-1.669517e-02	3.583544e-02	1.000000e-05	2.068772e-01	6.419089e-01	6.422763e-01	6.431365e-01
5	X_16891357_SNP	16891357	5	T	C	0.209	-1.509553e-02	3.544489e-02	1.000000e-05	2.151562e-01	6.707417e-01	6.703768e-01	6.710740e-01
5	X_16891364_SNP	16891364	5	T	A	0.252	-2.667159e-02	3.314422e-02	1.000000e-05	2.236615e-01	4.221362e-01	4.190367e-01	4.206475e-01
5	X_16891365_SNP	16891365	6	C	G	0.241	-1.642048e-02	3.378276e-02	1.000000e-05	2.003369e-01	6.275650e-01	6.285648e-01	6.295536e-01
5	X_16891368_SNP	16891368	6	A	T	0.469	-2.518201e-02	2.889626e-02	1.000000e-05	1.940284e-01	3.847601e-01	3.830343e-01	3.849790e-01
5	X_16891373_SNP	16891373	7	T	A	0.342	2.576178e-02	3.050556e-02	1.000000e-05	1.000000e-05	3.996085e-01	4.035235e-01	4.162491e-01
5	X_16891377_SNP	16891377	8	G	A	0.256	-1.693248e-02	3.328800e-02	1.000000e-05	2.202606e-01	6.116616e-01	6.101738e-01	6.110082e-01
5	X_16891378_SNP	16891378	9	A	G	0.189	2.183696e-03	3.728807e-02	1.000000e-05	2.646532e-01	9.533707e-01	9.237268e-01	9.257691e-01
5	X_16891379_SNP	16891379	8	T	A	0.200	-3.405252e-02	3.626276e-02	1.000000e-05	2.638178e-01	3.490697e-01	3.435763e-01	3.457176e-01
5	X_16891383_SNP	16891383	6	G	A	0.253	-2.472973e-02	3.318784e-02	1.000000e-05	2.714059e-01	4.572382e-01	4.507323e-01	4.524451e-01
5	X_16891390_SNP	16891390	6	T	A	0.259	-1.734539e-02	3.295425e-02	1.000000e-05	2.146545e-01	5.993492e-01	5.983816e-01	5.992863e-01
5	X_16891399_SNP	16891399	27	A	T	0.163	-1.804671e-02	4.190767e-02	1.000000e-05	2.312995e-01	6.672958e-01	6.646095e-01	6.652622e-01
5	X_16891416_SNP	16891416	9	A	G	0.170	-2.482359e-02	3.880919e-02	2.421558e-03	2.962242e-01	5.232938e-01	5.134990e-01	5.154845e-01
5	X_16891417_SNP	16891417	6	G	A	0.019	5.225908e-02	1.071318e-01	1.000000e-05	2.179945e-01	6.263339e-01	6.251958e-01	6.259960e-01
5	X_16891423_SNP	16891423	7	C	G	0.174	-3.534370e-02	3.816062e-02	2.591356e-02	3.210113e-01	3.556958e-01	3.472305e-01	3.500669e-01
5	X_16891439_SNP	16891439	6	A	G	0.204	-1.667630e-02	3.586364e-02	1.000000e-05	1.938252e-01	6.425466e-01	6.446798e-01	6.457597e-01
5	X_16891460_SNP	16891460	3	G	T	0.048	-1.169165e-01	6.648330e-02	2.425829e-01	5.121504e-01	8.049088e-02	7.698214e-02	8.161213e-02
5	X_16891473_SNP	16891473	6	T	C	0.204	-1.247010e-02	3.587393e-02	1.000000e-05	2.038267e-01	7.285743e-01	7.313646e-01	7.321103e-01
5	X_16891483_SNP	16891483	4	C	T	0.006	1.249801e-01	1.842716e-01	1.000000e-05	2.117369e-01	4.985647e-01	4.967787e-01	4.980726e-01
5	X_16891486_SNP	16891486	6	A	G	0.210	-1.449903e-02	3.547529e-02	1.000000e-05	2.055176e-01	6.832808e-01	6.846678e-01	6.854552e-01
5	X_16891523_SNP	16891523	5	A	T	0.190	-2.324198e-02	3.667182e-02	1.000000e-05	1.970003e-01	5.270947e-01	5.267727e-01	5.280937e-01
5	X_16891534_SNP	16891534	1	C	T	0.030	2.591315e-02	8.350665e-02	1.000000e-05	2.618248e-01	7.567126e-01	7.467773e-01	7.477053e-01
5	X_16891560_SNP	16891560	4	C	A	0.171	6.217875e-02	3.787100e-02	1.000000e-05	2.140932e-01	1.025128e-01	1.000873e-01	1.033556e-01
5	X_16891648_SNP	16891648	13	A	C	0.310	-4.320117e-03	3.195661e-02	1.000000e-05	2.495137e-01	8.926278e-01	8.813835e-01	8.819905e-01
5	X_16891688_SNP	16891688	6	T	C	0.377	6.829666e-03	2.982597e-02	1.000000e-05	2.270372e-01	8.191633e-01	8.184501e-01	8.187488e-01
5	X_16891696_SNP	16891696	5	T	A	0.098	-4.691979e-02	4.829199e-02	1.000000e-05	1.000000e-05	3.326704e-01	3.348035e-01	3.448766e-01
5	X_16891703_SNP	16891703	3	T	A	0.097	-3.497088e-02	4.832102e-02	1.000000e-05	7.579578e-03	4.702564e-01	4.765035e-01	4.862529e-01
5	X_16891713_SNP	16891713	2	A	C	0.006	1.060199e-01	1.843364e-01	1.000000e-05	1.961609e-01	5.659730e-01	5.664040e-01	5.676135e-01
5	X_16891738_SNP	16891738	6	T	C	0.031	-2.037761e-01	8.206573e-02	3.445447e-02	3.133949e-01	1.401853e-02	1.317179e-02	1.507867e-02
5	X_16891752_SNP	16891752	3	T	A	0.048	-8.518939e-02	6.634873e-02	1.000000e-05	1.000000e-05	2.009437e-01	2.006304e-01	2.086085e-01
5	X_16891790_SNP	16891790	4	T	C	0.195	7.214220e-02	3.581708e-02	1.274476e-01	4.221968e-01	4.560498e-02	4.317511e-02	4.646225e-02
5	X_16891797_SNP	16891797	5	T	A	0.264	-4.864836e-02	3.247767e-02	1.000000e-05	2.455461e-01	1.360579e-01	1.327066e-01	1.359200e-01
5	X_16891847_SNP	16891847	1	G	A	0.006	6.972505e-02	1.844372e-01	1.000000e-05	2.189747e-01	7.058822e-01	7.055050e-01	7.060844e-01
5	X_16891860_SNP	16891860	3	T	A	0.042	-1.560892e-01	7.044968e-02	2.545761e-01	5.151756e-01	2.807844e-02	2.651738e-02	2.952700e-02
5	X_16891877_SNP	16891877	8	C	T	0.425	-5.717717e-03	2.941667e-02	1.000000e-05	2.543188e-01	8.461239e-01	8.355159e-01	8.362386e-01
5	X_16891899_SNP	16891899	1	A	C	0.006	9.639701e-02	1.843648e-01	1.000000e-05	2.256256e-01	6.017687e-01	5.994599e-01	6.003128e-01
5	X_16891915_SNP	16891915	1	T	G	0.018	-1.349252e-01	1.066655e-01	1.000000e-05	1.328339e-01	2.076664e-01	2.062494e-01	2.096487e-01
5	X_16891937_SNP	16891937	1	T	A	0.018	-1.349252e-01	1.066655e-01	1.000000e-05	1.328339e-01	2.076664e-01	2.062494e-01	2.096487e-01
5	X_16892006_SNP	16892006	2	A	G	0.102	-7.682274e-03	4.709045e-02	1.000000e-05	2.450852e-01	8.706077e-01	8.628019e-01	8.632427e-01
5	X_16892014_SNP	16892014	0	C	G	0.012	1.951497e-01	1.301549e-01	9.352341e-02	3.787240e-01	1.356784e-01	1.306838e-01	1.345887e-01
5	X_16892023_SNP	16892023	5	A	G	0.387	-3.112778e-02	2.949188e-02	1.000000e-05	6.213546e-02	2.927443e-01	2.936268e-01	2.982784e-01
5	X_16892024_SNP	16892024	4	C	T	0.396	-3.031846e-02	2.927388e-02	1.000000e-05	1.000000e-05	3.018565e-01	3.032942e-01	3.113221e-01
5	X_16892026_SNP	16892026	5	A	C	0.393	-3.307655e-02	2.939459e-02	1.000000e-05	3.166556e-02	2.621034e-01	2.626705e-01	2.680920e-01
5	X_16892054_SNP	16892054	0	A	G	0.012	1.820265e-01	1.300895e-01	4.905355e-03	3.389556e-01	1.636067e-01	1.578487e-01	1.614201e-01
5	X_16892063_SNP	16892063	4	C	A	0.396	-3.039419e-02	2.927341e-02	1.000000e-05	3.609135e-02	3.006467e-01	3.019222e-01	3.076577e-01
5	X_16892068_SNP	16892068	5	A	C	0.252	8.195367e-03	3.320271e-02	1.000000e-05	2.070316e-01	8.053461e-01	8.100946e-01	8.107038e-01
5	X_16892077_SNP	16892077	1	C	T	0.102	4.360720e-02	4.695633e-02	1.000000e-05	2.650742e-01	3.544056e-01	3.486301e-01	3.507569e-01
5	X_16892092_SNP	16892092	0	A	C	0.054	-1.255302e-01	6.268019e-02	2.707121e-01	5.473272e-01	4.683628e-02	4.449083e-02	4.842345e-02
5	X_16892109_SNP	16892109	2	A	G	0.054	1.466718e-01	6.201807e-02	1.000000e-05	1.000000e-05	1.918589e-02	1.853513e-02	2.105011e-02
5	X_16892118_SNP	16892118	1	G	C	0.060	-1.024178e-01	5.967664e-02	1.688002e-01	4.390817e-01	8.798847e-02	8.421135e-02	8.833009e-02
5	X_16892164_SNP	16892164	4	T	G	0.140	-1.818131e-02	4.134537e-02	1.000000e-05	8.613913e-02	6.606958e-01	6.745645e-01	6.819632e-01
5	X_16892214_INS	16892214	7	ACAAA	A	0.081	6.184384e-03	5.321376e-02	1.000000e-05	2.116528e-01	9.076204e-01	9.186644e-01	9.192305e-01
5	X_16892262_DEL	16892262	1	G	GGCAG	0.012	-8.311795e-02	1.307086e-01	1.000000e-05	1.771522e-01	5.257156e-01	5.270755e-01	5.287275e-01
5	X_16892310_INS	16892310	8	TGTGT	T	0.494	-6.472268e-03	2.908509e-02	1.000000e-05	2.608105e-01	8.241759e-01	8.116695e-01	8.126120e-01
5	X_16892331_SNP	16892331	3	A	G	0.121	7.128102e-02	4.353060e-02	1.000000e-05	1.000000e-05	1.034219e-01	1.022826e-01	1.077643e-01
5	X_16892336_SNP	16892336	1	A	C	0.012	3.053258e-02	1.308462e-01	1.000000e-05	2.230445e-01	8.157794e-01	8.162230e-01	8.165456e-01
5	X_16892362_SNP	16892362	5	G	A	0.215	-5.978949e-03	3.508715e-02	1.000000e-05	1.895057e-01	8.649009e-01	8.820964e-01	8.838325e-01
5	X_16892363_SNP	16892363	4	A	G	0.268	5.466625e-03	3.241896e-02	1.000000e-05	2.070288e-01	8.662974e-01	8.749031e-01	8.755580e-01
5	X_16892391_INS	16892391	10	AC	A	0.215	-1.350218e-03	3.561292e-02	1.000000e-05	2.252034e-01	9.698020e-01	9.879700e-01	9.881232e-01
5	X_16892393_SNP	16892393	14	T	C	0.279	1.084813e-02	3.303352e-02	1.000000e-05	1.805427e-01	7.430249e-01	7.507265e-01	7.522488e-01
5	X_16892402_SNP	16892402	3	C	T	0.048	1.049549e-01	6.617788e-02	1.000000e-05	1.000000e-05	1.146533e-01	1.135547e-01	1.193944e-01
5	X_16892434_SNP	16892434	1	A	G	0.036	-1.224469e-01	7.589665e-02	1.000000e-05	1.000000e-05	1.085707e-01	1.074479e-01	1.139963e-01
5	X_16892435_SNP	16892435	1	A	C	0.036	-1.224469e-01	7.589665e-02	1.000000e-05	1.000000e-05	1.085707e-01	1.074479e-01	1.139963e-01
5	X_16892447_SNP	16892447	0	C	T	0.036	-1.241469e-01	7.587146e-02	1.000000e-05	1.000000e-05	1.036756e-01	1.025370e-01	1.090484e-01
5	X_16892450_SNP	16892450	27	T	C	0.099	-2.583818e-02	5.176656e-02	1.000000e-05	2.173980e-01	6.183494e-01	6.171227e-01	6.179511e-01
5	X_16892460_SNP	16892460	1	G	A	0.006	-9.258150e-02	1.843767e-01	1.000000e-05	1.617606e-01	6.162398e-01	6.213818e-01	6.234082e-01
5	X_16892504_SNP	16892504	1	G	C	0.006	-9.269178e-02	1.843763e-01	1.000000e-05	1.616184e-01	6.158194e-01	6.209611e-01	6.229923e-01
5	X_16892568_SNP	16892568	0	G	C	0.036	-1.030610e-01	7.606140e-02	1.000000e-05	1.077103e-01	1.772678e-01	1.760571e-01	1.797564e-01
5	X_16892580_SNP	16892580	4	A	G	0.177	6.772987e-02	3.728315e-02	1.000000e-05	1.294138e-02	7.107690e-02	6.992315e-02	7.400213e-02
5	X_16892585_SNP	16892585	7	G	A	0.230	-4.911947e-02	3.424984e-02	1.000000e-05	6.313362e-02	1.534099e-01	1.523977e-01	1.565874e-01
5	X_16892589_SNP	16892589	0	A	T	0.006	-9.194314e-02	1.843753e-01	1.000000e-05	1.621967e-01	6.186693e-01	6.238513e-01	6.258645e-01
5	X_16892593_SNP	16892593	5	G	C	0.436	-7.016106e-03	2.905532e-02	1.000000e-05	1.928770e-01	8.094858e-01	8.188073e-01	8.199431e-01
5	X_16892873_SNP	16892873	0	C	A	0.012	-1.821053e-01	1.300975e-01	1.000000e-05	1.725689e-01	1.634511e-01	1.612359e-01	1.644626e-01
5	X_16892876_SNP	16892876	3	G	T	0.394	-1.660629e-02	2.929868e-02	5.766366e-02	3.435662e-01	5.716205e-01	5.563872e-01	5.602086e-01
5	X_16892888_SNP	16892888	0	A	G	0.065	-5.306959e-02	5.722921e-02	1.000000e-05	8.173112e-02	3.551085e-01	3.569342e-01	3.613641e-01
5	X_16892891_SNP	16892891	2	A	G	0.187	-6.164506e-02	3.632474e-02	1.000000e-05	1.000000e-05	9.156055e-02	9.039753e-02	9.627010e-02
5	X_16892913_SNP	16892913	2	A	G	0.187	-6.973049e-02	3.623656e-02	1.000000e-05	1.000000e-05	5.602577e-02	5.493715e-02	5.953183e-02
5	X_16892916_SNP	16892916	2	T	A	0.006	2.476084e-01	1.834499e-01	4.934435e-02	3.831528e-01	1.789394e-01	1.721499e-01	1.761712e-01
5	X_16892936_SNP	16892936	1	G	A	0.006	-6.930012e-02	1.844382e-01	1.000000e-05	2.017586e-01	7.075927e-01	7.104116e-01	7.112238e-01
5	X_16892941_SNP	16892941	5	G	A	0.141	-6.706711e-02	4.106153e-02	1.000000e-05	9.232592e-02	1.042944e-01	1.029322e-01	1.066358e-01
5	X_16892942_SNP	16892942	4	G	A	0.098	-4.907750e-03	4.841154e-02	1.000000e-05	2.061117e-01	9.193746e-01	9.404874e-01	9.416094e-01
5	X_16892961_SNP	16892961	1	G	A	0.036	-1.015399e-01	7.608225e-02	1.000000e-05	1.111098e-01	1.838329e-01	1.826299e-01	1.862846e-01
5	X_16892965_SNP	16892965	6	G	C	0.395	1.810107e-02	2.958573e-02	9.905105e-02	3.819720e-01	5.414955e-01	5.259890e-01	5.314497e-01
5	X_16892979_SNP	16892979	6	G	C	0.191	-6.149255e-02	3.643151e-02	1.000000e-05	1.000000e-05	9.330931e-02	9.214846e-02	9.797746e-02
5	X_16892981_SNP	16892981	3	G	A	0.030	-1.270884e-01	8.296215e-02	1.000000e-05	9.031742e-02	1.274547e-01	1.261289e-01	1.299682e-01
5	X_16893001_SNP	16893001	2	T	C	0.157	-4.385752e-02	3.913796e-02	1.000000e-05	1.634356e-02	2.640819e-01	2.647463e-01	2.707288e-01
5	X_16893015_INS	16893015	9	TTT	T	0.440	-3.988965e-02	2.933462e-02	2.469053e-01	5.474371e-01	1.757326e-01	1.688589e-01	1.760458e-01
5	X_16893016_INS	16893016	2	TT	C	0.036	-1.023601e-01	7.608426e-02	1.000000e-05	1.063679e-01	1.803466e-01	1.791735e-01	1.828861e-01
5	X_16893037_SNP	16893037	2	A	G	0.066	-5.192397e-02	5.725983e-02	1.000000e-05	8.610504e-02	3.658201e-01	3.677918e-01	3.721091e-01
5	X_16893043_SNP	16893043	2	A	C	0.066	-5.196780e-02	5.725959e-02	1.000000e-05	9.197554e-02	3.654145e-01	3.672383e-01	3.713547e-01
5	X_16893053_SNP	16893053	0	A	G	0.065	-5.306959e-02	5.722921e-02	1.000000e-05	8.173112e-02	3.551085e-01	3.569342e-01	3.613641e-01
5	X_16893063_SNP	16893063	0	G	C	0.101	-7.472788e-02	4.670351e-02	1.000000e-05	1.000000e-05	1.114893e-01	1.103776e-01	1.163627e-01
5	X_16893076_SNP	16893076	3	C	A	0.145	-4.480845e-02	4.047255e-02	1.000000e-05	1.000000e-05	2.698387e-01	2.706332e-01	2.821124e-01
5	X_16893085_SNP	16893085	2	G	T	0.066	1.223466e-01	5.661057e-02	1.000000e-05	1.000000e-05	3.211308e-02	3.124680e-02	3.461955e-02
5	X_16893094_SNP	16893094	3	A	G	0.145	-5.188807e-02	4.042156e-02	1.000000e-05	1.000000e-05	2.010454e-01	2.007334e-01	2.071132e-01
5	X_16893097_SNP	16893097	0	C	T	0.054	-1.255302e-01	6.268019e-02	2.707121e-01	5.473272e-01	4.683628e-02	4.449083e-02	4.842345e-02
5	X_16893129_SNP	16893129	4	T	A	0.146	-4.069573e-02	4.051987e-02	1.000000e-05	1.000000e-05	3.166766e-01	3.184392e-01	3.259617e-01
5	X_16893134_SNP	16893134	0	C	T	0.024	5.945195e-03	9.309550e-02	1.000000e-05	2.560578e-01	9.491575e-01	9.259167e-01	9.271948e-01
5	X_16893178_SNP	16893178	0	T	G	0.006	4.254567e-01	1.815343e-01	1.000000e-05	1.520761e-02	2.027960e-02	1.960558e-02	2.207383e-02
5	X_16893190_SNP	16893190	8	G	A	0.500	-5.206533e-02	2.880508e-02	1.000000e-05	1.000000e-05	7.249403e-02	7.134050e-02	7.765249e-02
5	X_16893216_SNP	16893216	1	C	T	0.006	1.573841e-01	1.841117e-01	1.000000e-05	3.308804e-01	3.938776e-01	3.840276e-01	3.869401e-01
5	X_16893223_SNP	16893223	2	T	C	0.331	-7.314787e-03	3.032958e-02	1.000000e-05	2.099922e-01	8.097158e-01	8.140533e-01	8.145831e-01
5	X_16893259_SNP	16893259	3	C	T	0.145	-7.270332e-02	4.022785e-02	1.000000e-05	1.000000e-05	7.252801e-02	7.137440e-02	7.797447e-02
5	X_16893260_SNP	16893260	4	T	A	0.067	8.962989e-02	5.708598e-02	2.551965e-01	5.867604e-01	1.182993e-01	1.128357e-01	1.193225e-01
5	X_16893271_DEL	16893271	17	A	ATTTTCCACA	0.377	-2.360478e-02	3.084294e-02	3.733745e-02	3.119985e-01	4.451667e-01	4.355551e-01	4.380701e-01
5	X_16893310_SNP	16893310	0	T	C	0.042	1.881395e-03	7.102692e-02	1.000000e-05	2.308982e-01	9.788995e-01	9.741439e-01	9.742016e-01
5	X_16893373_SNP	16893373	1	C	T	0.036	-4.880677e-02	7.639548e-02	1.000000e-05	2.546765e-01	5.237881e-01	5.179612e-01	5.192404e-01
5	X_16893418_SNP	16893418	0	T	A	0.042	-5.474394e-02	7.089987e-02	1.000000e-05	2.029297e-01	4.411351e-01	4.393647e-01	4.409706e-01
5	X_16893420_SNP	16893420	0	G	A	0.083	1.220173e-01	5.047168e-02	1.000000e-05	1.635041e-01	1.670846e-02	1.599522e-02	1.806337e-02
5	X_16893446_SNP	16893446	1	A	T	0.042	-5.416971e-02	7.091179e-02	1.000000e-05	2.025969e-01	4.460096e-01	4.443044e-01	4.458907e-01
5	X_16893459_SNP	16893459	1	T	A	0.018	-2.385209e-02	1.071623e-01	1.000000e-05	2.464730e-01	8.241368e-01	8.171768e-01	8.176717e-01
5	X_16893472_SNP	16893472	5	C	T	0.460	-6.442672e-03	2.890601e-02	1.000000e-05	2.633118e-01	8.239002e-01	8.111173e-01	8.121521e-01
5	X_16893482_SNP	16893482	3	A	T	0.200	3.871331e-02	3.572941e-02	1.768235e-01	4.870072e-01	2.801517e-01	2.696832e-01	2.768742e-01
5	X_16893514_SNP	16893514	2	T	C	0.054	-1.392844e-01	6.248248e-02	2.729359e-01	5.463537e-01	2.714435e-02	2.560523e-02	2.866740e-02
5	X_16893529_SNP	16893529	1	G	A	0.012	9.133461e-02	1.306738e-01	2.414402e-02	3.340605e-01	4.855606e-01	4.728696e-01	4.759701e-01
5	X_16893543_SNP	16893543	0	C	G	0.006	-9.099048e-02	1.843781e-01	1.000000e-05	1.209420e-01	6.223120e-01	6.313818e-01	6.354689e-01
5	X_16893598_SNP	16893598	2	T	G	0.054	-1.154028e-01	6.277740e-02	2.416460e-01	5.152071e-01	6.780739e-02	6.468288e-02	6.904061e-02
5	X_16893603_SNP	16893603	0	A	C	0.006	3.080817e-01	1.831094e-01	3.176708e-01	6.589076e-01	9.435182e-02	8.983611e-02	9.681996e-02
5	X_16893613_SNP	16893613	6	C	T	0.321	6.798318e-02	3.050631e-02	1.000000e-05	7.477413e-02	2.719047e-02	2.635628e-02	2.900457e-02
5	X_16893628_SNP	16893628	6	C	T	0.278	5.167545e-02	3.201908e-02	1.000000e-05	1.687444e-01	1.084493e-01	1.065054e-01	1.098581e-01
5	X_16893649_SNP	16893649	2	T	C	0.084	-4.244123e-02	5.127493e-02	1.000000e-05	8.505038e-02	4.090181e-01	4.121055e-01	4.165783e-01
5	X_16893664_SNP	16893664	1	T	C	0.503	-3.056993e-02	2.837249e-02	1.000000e-05	2.242001e-01	2.828428e-01	2.792003e-01	2.816064e-01
5	X_16893699_SNP	16893699	0	G	C	0.036	2.339026e-01	7.429496e-02	1.000000e-05	1.000000e-05	1.947548e-03	1.822028e-03	2.530971e-03
5	X_16893710_SNP	16893710	6	T	G	0.500	-3.574158e-02	2.878230e-02	3.800780e-02	3.274653e-01	2.160655e-01	2.098327e-01	2.131836e-01
5	X_16893716_SNP	16893716	1	G	A	0.269	4.120019e-02	3.192534e-02	1.000000e-05	1.554725e-01	1.986659e-01	1.969131e-01	2.000929e-01
5	X_16893726_SNP	16893726	3	T	C	0.055	1.237196e-01	6.232984e-02	1.000000e-05	4.092394e-02	4.880114e-02	4.773767e-02	5.116211e-02
5	X_16893734_SNP	16893734	3	G	A	0.255	6.571943e-03	3.287333e-02	1.000000e-05	2.395185e-01	8.417901e-01	8.360652e-01	8.364111e-01
5	X_16893757_SNP	16893757	1	C	T	0.102	7.916002e-02	4.667554e-02	6.519414e-04	3.070379e-01	9.176740e-02	8.844932e-02	9.182642e-02
5	X_16893787_DEL	16893787	6	A	ACATGGCAA	0.074	5.514127e-02	5.507011e-02	1.729727e-01	4.976114e-01	3.181430e-01	3.058822e-01	3.140070e-01
5	X_16893793_SNP	16893793	22	T	C	0.048	1.430718e-02	7.125223e-02	1.000000e-05	2.496037e-01	8.411037e-01	8.328841e-01	8.334504e-01
5	X_16893807_SNP	16893807	5	G	A	0.153	1.613261e-02	3.996708e-02	1.000000e-05	1.814689e-01	6.869916e-01	6.922115e-01	6.935993e-01
5	X_16893808_SNP	16893808	4	C	G	0.268	4.317145e-02	3.224812e-02	1.000000e-05	1.413206e-02	1.824898e-01	1.819356e-01	1.873130e-01
5	X_16893852_SNP	16893852	10	C	T	0.494	-8.526594e-03	2.926554e-02	1.000000e-05	2.585007e-01	7.711453e-01	7.620042e-01	7.628304e-01
5	X_16893853_SNP	16893853	5	T	A	0.509	-1.867641e-02	2.878665e-02	1.000000e-05	2.725375e-01	5.173724e-01	5.097042e-01	5.112420e-01
5	X_16893864_SNP	16893864	5	C	T	0.202	4.791901e-02	3.575768e-02	3.507637e-01	7.147947e-01	1.820429e-01	1.746932e-01	1.867033e-01
5	X_16893872_SNP	16893872	3	A	G	0.224	2.518410e-02	3.428171e-02	1.000000e-05	8.931875e-02	4.636063e-01	4.680874e-01	4.727904e-01
5	X_16893881_SNP	16893881	1	T	C	0.054	-1.408443e-01	6.245350e-02	2.753694e-01	5.494605e-01	2.542827e-02	2.396688e-02	2.694241e-02
5	X_16893900_SNP	16893900	4	A	G	0.274	1.666282e-02	3.216790e-02	1.000000e-05	2.477271e-01	6.051513e-01	5.995052e-01	6.004465e-01
5	X_16893914_SNP	16893914	3	T	G	0.061	-1.099976e-01	5.973749e-02	2.422669e-01	5.205515e-01	6.735507e-02	6.421683e-02	6.859939e-02
5	X_16893921_SNP	16893921	4	C	T	0.037	1.839198e-03	7.651529e-02	1.000000e-05	2.274301e-01	9.808520e-01	9.879153e-01	9.879549e-01
5	X_16893927_SNP	16893927	2	T	A	0.060	-1.126009e-01	5.970295e-02	2.482555e-01	5.262035e-01	6.103890e-02	5.813103e-02	6.238778e-02
5	X_16893931_SNP	16893931	9	A	T	0.465	9.742957e-03	2.924135e-02	1.412894e-02	3.144453e-01	7.394105e-01	7.193827e-01	7.226632e-01
5	X_16893933_SNP	16893933	11	G	T	0.465	1.683486e-02	2.941364e-02	4.351598e-02	3.487913e-01	5.678600e-01	5.519813e-01	5.559285e-01
5	X_16893935_MNP	16893935	13	GGT	AAC	0.471	1.436623e-02	2.958392e-02	1.964212e-02	3.238633e-01	6.278844e-01	6.120020e-01	6.150811e-01
5	X_16893940_DEL	16893940	14	GAAATACTT	G	0.468	2.640714e-02	2.965648e-02	1.253866e-01	4.473300e-01	3.745216e-01	3.609686e-01	3.677327e-01
5	X_16893950_SNP	16893950	14	G	C	0.468	2.175920e-02	2.967481e-02	8.159290e-02	3.938324e-01	4.644372e-01	4.495309e-01	4.548533e-01
5	X_16893954_INS	16893954	6	AC	A	0.154	-4.585342e-02	3.985047e-02	1.000000e-05	6.213408e-02	2.515365e-01	2.516944e-01	2.562297e-01
5	X_16893955_SNP	16893955	6	A	G	0.012	-1.514983e-01	1.303999e-01	3.606705e-02	3.270792e-01	2.469855e-01	2.401776e-01	2.434301e-01
5	X_16893957_SNP	16893957	9	C	A	0.151	-5.445351e-02	4.053304e-02	1.000000e-05	1.423325e-01	1.809648e-01	1.794132e-01	1.827364e-01
5	X_16893959_DEL	16893959	7	A	ATTG	0.155	-4.582719e-02	3.987344e-02	1.000000e-05	5.939342e-02	2.520788e-01	2.522710e-01	2.568787e-01
5	X_16893963_SNP	16893963	15	C	T	0.464	2.176332e-02	2.978438e-02	7.007445e-02	3.795353e-01	4.659951e-01	4.517097e-01	4.564240e-01
5	X_16893964_SNP	16893964	12	A	T	0.147	-4.374833e-02	4.140458e-02	1.000000e-05	9.266014e-02	2.922267e-01	2.926490e-01	2.965363e-01
5	X_16893968_SNP	16893968	15	A	T	0.471	2.234263e-02	2.975697e-02	7.015479e-02	3.782492e-01	4.538138e-01	4.400291e-01	4.446207e-01
5	X_16893971_SNP	16893971	9	T	A	0.157	-4.746025e-02	3.990849e-02	1.000000e-05	5.555977e-02	2.360487e-01	2.360255e-01	2.406625e-01
5	X_16893973_SNP	16893973	10	T	A	0.158	-5.004243e-02	3.991328e-02	1.000000e-05	6.976839e-02	2.116852e-01	2.112095e-01	2.154645e-01
5	X_16893975_SNP	16893975	8	G	T	0.156	-4.921074e-02	3.987226e-02	1.000000e-05	4.768673e-02	2.188691e-01	2.186548e-01	2.233900e-01
5	X_16893976_DEL	16893976	10	TC	T	0.462	1.843311e-02	2.932700e-02	4.497742e-02	3.481605e-01	5.305160e-01	5.159472e-01	5.196953e-01
5	X_16893978_SNP	16893978	9	A	G	0.157	-4.660696e-02	3.991455e-02	1.000000e-05	7.035944e-02	2.446150e-01	2.445819e-01	2.489083e-01
5	X_16893980_SNP	16893980	8	T	A	0.156	-4.684795e-02	3.988940e-02	1.000000e-05	6.567767e-02	2.418985e-01	2.418727e-01	2.462962e-01
5	X_16893982_SNP	16893982	10	A	T	0.152	-4.257525e-02	4.064162e-02	1.000000e-05	6.877564e-02	2.963561e-01	2.972184e-01	3.017333e-01
5	X_16893985_SNP	16893985	10	A	T	0.152	-4.319344e-02	4.063769e-02	1.000000e-05	6.781057e-02	2.893751e-01	2.901203e-01	2.946341e-01
5	X_16893987_SNP	16893987	8	A	T	0.156	-4.711520e-02	3.988751e-02	1.000000e-05	6.887953e-02	2.392121e-01	2.391153e-01	2.434579e-01
5	X_16893988_SNP	16893988	17	T	A	0.470	2.322451e-02	2.995034e-02	6.500602e-02	3.729771e-01	4.391866e-01	4.261016e-01	4.304093e-01
5	X_16893990_DEL	16893990	7	T	ATAGC	0.155	-5.637976e-02	3.979188e-02	1.000000e-05	3.706244e-02	1.583961e-01	1.575378e-01	1.621650e-01
5	X_16893999_DEL	16893999	15	A	AATT	0.111	-6.674621e-02	4.703977e-02	1.000000e-05	2.277462e-01	1.577939e-01	1.546762e-01	1.577950e-01
5	X_16894006_SNP	16894006	16	A	G	0.480	2.613694e-02	2.981665e-02	1.008731e-01	4.117184e-01	3.819768e-01	3.693355e-01	3.747548e-01
5	X_16894029_SNP	16894029	11	C	A	0.510	-1.418671e-02	2.935258e-02	1.616113e-02	3.054247e-01	6.295048e-01	6.160440e-01	6.183611e-01
5	X_16894037_SNP	16894037	4	T	A	0.091	-1.078673e-03	4.983263e-02	1.000000e-05	2.309008e-01	9.827564e-01	9.946770e-01	9.947745e-01
5	X_16894052_SNP	16894052	9	T	A	0.409	5.887554e-05	2.967626e-02	1.000000e-05	2.289212e-01	9.984194e-01	9.992517e-01	9.992529e-01
5	X_16894057_SNP	16894057	10	A	G	0.424	4.363287e-03	2.961238e-02	1.000000e-05	2.308323e-01	8.830372e-01	8.813674e-01	8.815562e-01
5	X_16894061_SNP	16894061	6	G	C	0.420	6.945364e-03	2.928173e-02	1.000000e-05	2.217239e-01	8.128011e-01	8.137564e-01	8.140941e-01
5	X_16894075_SNP	16894075	3	C	T	0.358	3.185885e-02	2.977845e-02	1.000000e-05	2.403813e-01	2.862343e-01	2.821989e-01	2.845952e-01
5	X_16894076_SNP	16894076	7	G	A	0.429	5.869930e-03	2.929363e-02	1.000000e-05	2.206697e-01	8.414267e-01	8.434075e-01	8.437091e-01
5	X_16894084_SNP	16894084	7	T	C	0.360	3.590941e-02	3.007144e-02	1.000000e-05	2.777596e-01	2.341280e-01	2.290612e-01	2.319153e-01
5	X_16894085_SNP	16894085	9	A	C	0.346	3.729083e-02	3.053440e-02	1.000000e-05	2.654019e-01	2.237145e-01	2.191369e-01	2.219848e-01
5	X_16894090_SNP	16894090	7	T	C	0.360	3.709209e-02	3.006279e-02	1.000000e-05	2.621982e-01	2.190137e-01	2.145882e-01	2.174488e-01
5	X_16894101_SNP	16894101	0	T	C	0.101	-1.409089e-03	4.706216e-02	1.000000e-05	2.281979e-01	9.761501e-01	9.981259e-01	9.981593e-01
5	X_16894104_SNP	16894104	2	T	G	0.048	-5.533972e-02	6.652862e-02	1.000000e-05	2.673610e-01	4.067065e-01	4.007726e-01	4.026558e-01
5	X_16894109_SNP	16894109	0	A	T	0.006	1.528551e-01	1.842771e-01	6.250372e-02	3.566244e-01	4.080212e-01	3.971515e-01	4.007869e-01
5	X_16894118_SNP	16894118	0	G	A	0.006	2.751299e-01	1.832735e-01	1.000000e-05	5.759500e-02	1.352039e-01	1.340890e-01	1.383316e-01
5	X_16894162_SNP	16894162	7	C	T	0.503	-1.309095e-02	2.898528e-02	1.711797e-02	2.984140e-01	6.521169e-01	6.390366e-01	6.411321e-01
5	X_16894187_SNP	16894187	6	T	A	0.099	-1.061850e-02	4.843837e-02	1.000000e-05	1.763442e-01	8.267505e-01	8.429312e-01	8.452391e-01
5	X_16894280_SNP	16894280	5	C	T	0.196	4.695303e-03	3.627375e-02	1.000000e-05	3.039433e-01	8.971656e-01	8.613027e-01	8.660030e-01
5	X_16894336_SNP	16894336	2	T	C	0.030	1.267099e-01	8.286918e-02	1.153807e-01	4.813187e-01	1.281591e-01	1.219560e-01	1.268710e-01
5	X_16894464_SNP	16894464	2	T	C	0.024	1.162799e-01	9.267189e-02	1.000000e-05	1.000000e-05	2.113338e-01	2.111627e-01	2.187571e-01
5	X_16894481_SNP	16894481	6	C	G	0.247	-2.625784e-02	3.345829e-02	1.000310e-02	3.144136e-01	4.336935e-01	4.242618e-01	4.267824e-01
5	X_16894487_SNP	16894487	4	A	G	0.152	-2.247283e-02	3.994492e-02	6.234039e-02	3.711088e-01	5.744693e-01	5.569136e-01	5.620122e-01
5	X_16894502_SNP	16894502	4	A	T	0.171	-2.911703e-02	3.811031e-02	1.000000e-05	1.500346e-01	4.459401e-01	4.473774e-01	4.498085e-01
5	X_16894526_SNP	16894526	2	A	G	0.012	-1.512772e-01	1.303447e-01	1.000000e-05	1.279938e-01	2.474737e-01	2.465040e-01	2.498572e-01
5	X_16894595_SNP	16894595	0	T	C	0.006	8.255390e-02	1.844020e-01	1.000000e-05	2.103280e-01	6.549646e-01	6.552455e-01	6.560297e-01
5	X_16894616_SNP	16894616	2	T	C	0.006	-7.914465e-02	1.844176e-01	1.000000e-05	1.506924e-01	6.683634e-01	6.767778e-01	6.794835e-01
5	X_16894617_SNP	16894617	2	T	C	0.006	1.444913e-01	1.841788e-01	1.000000e-05	2.100426e-01	4.338552e-01	4.316695e-01	4.332636e-01
5	X_16894625_SNP	16894625	1	C	G	0.024	-8.470867e-02	9.287611e-02	7.465744e-03	2.966697e-01	3.630592e-01	3.554966e-01	3.579282e-01
5	X_16894636_SNP	16894636	0	C	T	0.024	1.155840e-01	9.266339e-02	1.000000e-05	1.000000e-05	2.140249e-01	2.138921e-01	2.214533e-01
5	X_16894637_SNP	16894637	8	G	A	0.275	-2.717468e-02	3.250300e-02	1.000000e-05	1.000000e-05	4.043192e-01	4.083747e-01	4.219464e-01
5	X_16894651_SNP	16894651	0	T	C	0.012	1.254917e-01	1.305000e-01	1.000000e-05	2.286931e-01	3.376382e-01	3.338837e-01	3.359587e-01
5	X_16894669_SNP	16894669	0	A	C	0.006	-3.188114e-02	1.844967e-01	1.000000e-05	2.362724e-01	8.630187e-01	8.588466e-01	8.591157e-01
5	X_16894681_SNP	16894681	3	T	C	0.085	7.126163e-04	5.139496e-02	1.000000e-05	2.484763e-01	9.889539e-01	9.593608e-01	9.605145e-01
5	X_16894683_SNP	16894683	0	T	C	0.006	-3.043681e-01	1.829947e-01	1.000000e-05	1.000000e-05	9.814690e-02	9.699447e-02	1.102653e-01
5	X_16894685_DEL	16894685	1	A	ACTTGACA	0.012	-7.723062e-04	1.308677e-01	1.000000e-05	2.411501e-01	9.952985e-01	9.705468e-01	9.711877e-01
5	X_16894708_SNP	16894708	4	T	C	0.006	-3.055827e-01	1.829961e-01	1.000000e-05	1.000000e-05	9.682642e-02	9.567134e-02	1.088850e-01
5	X_16894719_SNP	16894719	13	T	C	0.006	3.093205e-01	1.831415e-01	3.253225e-01	6.683584e-01	9.310260e-02	8.865307e-02	9.573765e-02
5	X_16894721_SNP	16894721	0	A	T	0.006	3.080817e-01	1.831094e-01	3.176708e-01	6.589076e-01	9.435182e-02	8.983611e-02	9.681996e-02
5	X_16894731_SNP	16894731	3	A	G	0.364	4.228436e-03	2.976985e-02	1.000000e-05	2.013295e-01	8.872226e-01	9.023050e-01	9.033808e-01
5	X_16894762_SNP	16894762	1	G	A	0.168	-2.478963e-02	3.805825e-02	1.000000e-05	4.478468e-02	5.157147e-01	5.233408e-01	5.313532e-01
5	X_16894763_SNP	16894763	0	A	G	0.173	-1.830473e-02	3.752913e-02	1.000000e-05	9.416149e-02	6.263724e-01	6.375000e-01	6.436040e-01
5	X_16894851_SNP	16894851	3	T	A	0.097	3.749682e-03	4.839631e-02	1.000000e-05	2.619501e-01	9.383361e-01	9.135735e-01	9.151803e-01
5	X_16894857_SNP	16894857	8	T	C	0.131	-8.777788e-02	4.252768e-02	1.000000e-05	1.000000e-05	4.057216e-02	3.960602e-02	4.538463e-02
5	X_16894863_INS	16894863	11	ACTTTGGCTAA	A	0.006	9.933206e-02	1.843909e-01	1.000000e-05	2.994103e-01	5.908129e-01	5.786198e-01	5.806808e-01
5	X_16894867_SNP	16894867	2	A	C	0.114	-4.975443e-03	4.484703e-02	1.000000e-05	2.136705e-01	9.117959e-01	9.223541e-01	9.228322e-01
5	X_16894868_SNP	16894868	0	A	G	0.119	3.092819e-03	4.382617e-02	1.000000e-05	2.451787e-01	9.438248e-01	9.293392e-01	9.298931e-01
5	X_16894872_SNP	16894872	5	C	A	0.362	1.762855e-02	2.995227e-02	1.000000e-05	1.398716e-01	5.569599e-01	5.620736e-01	5.648099e-01
5	X_16894888_SNP	16894888	1	G	A	0.090	-1.813306e-02	4.976780e-02	1.000000e-05	1.390969e-01	7.160579e-01	7.287930e-01	7.326579e-01
5	X_16894895_SNP	16894895	2	C	T	0.018	-8.762429e-02	1.069682e-01	1.000000e-05	1.697348e-01	4.138687e-01	4.136306e-01	4.157552e-01
5	X_16894987_SNP	16894987	8	A	C	0.312	2.676595e-02	3.130804e-02	1.000000e-05	1.175750e-01	3.938263e-01	3.954715e-01	3.988687e-01
5	X_16895055_SNP	16895055	4	A	G	0.280	1.046892e-02	3.196634e-02	1.000000e-05	1.929174e-01	7.437037e-01	7.491306e-01	7.501635e-01
5	X_16895061_DEL	16895061	13	T	TTG	0.252	3.160213e-02	3.396301e-02	1.000000e-05	1.485917e-01	3.534704e-01	3.533390e-01	3.560177e-01
5	X_16895088_SNP	16895088	1	A	G	0.018	-6.095155e-03	1.071773e-01	1.000000e-05	2.263066e-01	9.547173e-01	9.579649e-01	9.580477e-01
5	X_16895112_SNP	16895112	30	T	A	0.370	-1.852735e-02	3.241149e-02	1.000000e-05	1.710726e-01	5.683466e-01	5.711629e-01	5.728917e-01
5	X_16895116_SNP	16895116	15	T	A	0.431	-1.649241e-02	3.000202e-02	1.000000e-05	2.235579e-01	5.832570e-01	5.810949e-01	5.820146e-01
5	X_16895120_SNP	16895120	8	C	T	0.338	2.068558e-02	3.071489e-02	1.000000e-05	2.059775e-01	5.015843e-01	5.000924e-01	5.014167e-01
5	X_16895124_SNP	16895124	1	A	C	0.006	3.092632e-01	1.830981e-01	3.142898e-01	6.542222e-01	9.308584e-02	8.861207e-02	9.547064e-02
5	X_16895133_SNP	16895133	2	T	C	0.012	-1.088635e-01	1.305995e-01	1.000000e-05	8.351839e-02	4.057226e-01	4.087884e-01	4.132371e-01
5	X_16895315_SNP	16895315	8	A	G	0.275	-1.751629e-02	3.254201e-02	1.012040e-02	3.382051e-01	5.911137e-01	5.747165e-01	5.782101e-01
5	X_16895331_SNP	16895331	0	T	C	0.006	4.254567e-01	1.815343e-01	1.000000e-05	1.520761e-02	2.027960e-02	1.960558e-02	2.207383e-02
5	X_16895354_SNP	16895354	14	A	G	0.292	1.367448e-04	3.259658e-02	1.000000e-05	2.312466e-01	9.966579e-01	9.899162e-01	9.899973e-01
5	X_16895369_DEL	16895369	12	A	AA	0.071	5.413986e-02	5.737919e-02	8.806365e-03	3.052410e-01	3.467734e-01	3.386824e-01	3.413133e-01
5	X_16895374_SNP	16895374	11	A	T	0.268	-1.001924e-02	3.315798e-02	1.000000e-05	3.016918e-01	7.629032e-01	7.437601e-01	7.464348e-01
5	X_16895385_SNP	16895385	2	G	A	0.114	3.918003e-02	4.478451e-02	6.744527e-02	3.403532e-01	3.829159e-01	3.731498e-01	3.764401e-01
5	X_16895404_SNP	16895404	1	T	G	0.060	-7.385744e-02	5.969617e-02	1.446825e-01	5.167432e-01	2.177519e-01	2.079987e-01	2.146509e-01
5	X_16895452_SNP	16895452	0	A	G	0.006	-2.246987e-02	1.845050e-01	1.000000e-05	2.382003e-01	9.032169e-01	8.969203e-01	8.971803e-01
5	X_16895501_SNP	16895501	0	A	T	0.065	3.413720e-02	5.731744e-02	7.608494e-02	4.069486e-01	5.522660e-01	5.323231e-01	5.392419e-01
5	X_16895513_SNP	16895513	0	A	C	0.012	6.380092e-02	1.307693e-01	1.000000e-05	1.509645e-01	6.262720e-01	6.328778e-01	6.353690e-01
5	X_16895534_SNP	16895534	0	A	G	0.036	-1.777079e-02	7.646842e-02	1.000000e-05	2.256977e-01	8.165184e-01	8.162259e-01	8.165332e-01
5	X_16895572_SNP	16895572	0	T	C	0.006	-3.188114e-02	1.844967e-01	1.000000e-05	2.362724e-01	8.630187e-01	8.588466e-01	8.591157e-01
5	X_16895632_SNP	16895632	0	G	A	0.012	-6.557652e-02	1.307640e-01	1.000000e-05	2.730175e-01	6.166924e-01	6.076896e-01	6.090139e-01
5	X_16895665_SNP	16895665	0	T	C	0.006	9.490018e-02	1.843662e-01	1.000000e-05	2.262747e-01	6.074212e-01	6.050714e-01	6.059048e-01
5	X_16895667_SNP	16895667	0	A	G	0.012	-6.557652e-02	1.307640e-01	1.000000e-05	2.730175e-01	6.166924e-01	6.076896e-01	6.090139e-01
5	X_16895706_SNP	16895706	1	A	G	0.012	-6.407467e-02	1.307732e-01	1.000000e-05	2.723723e-01	6.248035e-01	6.157620e-01	6.170599e-01
5	X_16895720_SNP	16895720	1	T	C	0.018	-3.093336e-02	1.071514e-01	1.000000e-05	2.644948e-01	7.731801e-01	7.622879e-01	7.633003e-01
5	X_16895730_SNP	16895730	0	C	T	0.006	-1.408447e-02	1.845100e-01	1.000000e-05	2.250120e-01	9.392449e-01	9.427922e-01	9.429108e-01
5	X_16895773_SNP	16895773	2	T	C	0.145	2.052707e-02	4.056961e-02	1.000000e-05	2.465581e-01	6.135479e-01	6.084498e-01	6.093513e-01
5	X_16895784_SNP	16895784	0	A	G	0.048	4.119110e-03	6.664628e-02	1.000000e-05	2.244078e-01	9.507920e-01	9.564061e-01	9.565279e-01
5	X_16895793_SNP	16895793	0	C	T	0.185	-3.952675e-02	3.645967e-02	1.000000e-05	1.247471e-01	2.798826e-01	2.794848e-01	2.827439e-01
5	X_16895812_INS	16895812	29	T	TTTACCCTT	0.424	5.640879e-02	3.126443e-02	1.000000e-05	3.535447e-02	7.300530e-02	7.182281e-02	7.576971e-02
5	X_16895829_SNP	16895829	1	A	G	0.036	-2.100374e-01	7.473194e-02	1.000000e-05	1.906980e-01	5.540920e-03	5.208776e-03	6.400327e-03
5	X_16895841_SNP	16895841	2	T	G	0.030	-1.412818e-01	8.281581e-02	1.000000e-05	2.402765e-01	8.988271e-02	8.729564e-02	9.054995e-02
5	X_16895851_SNP	16895851	1	C	T	0.036	-2.082965e-01	7.476128e-02	1.000000e-05	1.914401e-01	5.954915e-03	5.603051e-03	6.841843e-03
5	X_16895854_SNP	16895854	0	T	G	0.006	9.472080e-02	1.843667e-01	1.000000e-05	2.370392e-01	6.081009e-01	6.044906e-01	6.053410e-01
5	X_16895862_SNP	16895862	0	A	T	0.012	-1.071728e-01	1.305984e-01	1.000000e-05	8.283608e-02	4.130344e-01	4.163108e-01	4.208289e-01
5	X_16895863_SNP	16895863	1	C	T	0.198	-4.900084e-02	3.554746e-02	1.000000e-05	7.638567e-02	1.699155e-01	1.689254e-01	1.730708e-01
5	X_16895868_SNP	16895868	1	C	T	0.036	-2.108708e-01	7.471780e-02	1.000000e-05	1.881362e-01	5.352000e-03	5.030041e-03	6.199706e-03
5	X_16895888_SNP	16895888	3	A	G	0.036	-2.074861e-01	7.479254e-02	1.000000e-05	1.935213e-01	6.168772e-03	5.806101e-03	7.068222e-03
5	X_16895916_SNP	16895916	3	C	A	0.133	5.309214e-03	4.212822e-02	1.000000e-05	2.337493e-01	8.998645e-01	8.957841e-01	8.959726e-01
5	X_16895965_DEL	16895965	1	T	GGCCAGGTTAAAAACTTAAAGACTTGCTTTTTTGTTGAC	0.030	8.839355e-02	8.324863e-02	1.000000e-05	1.000000e-05	2.898680e-01	2.910554e-01	2.990226e-01
5	X_16895970_SNP	16895970	7	G	A	0.143	2.983360e-02	4.136771e-02	1.000000e-05	2.356945e-02	4.718127e-01	4.780166e-01	4.869804e-01
5	X_16895984_SNP	16895984	11	G	A	0.191	-3.985029e-02	3.721550e-02	1.000000e-05	4.970771e-02	2.858146e-01	2.866839e-01	2.917780e-01
5	X_16895988_SNP	16895988	10	A	T	0.310	-4.708682e-03	3.163877e-02	1.000000e-05	2.556467e-01	8.818713e-01	8.681739e-01	8.690205e-01
5	X_16895990_SNP	16895990	11	C	G	0.299	-1.294979e-02	3.205340e-02	2.879858e-02	3.122288e-01	6.867276e-01	6.705094e-01	6.733472e-01
5	X_16896023_SNP	16896023	0	T	C	0.006	1.394952e-01	1.841953e-01	1.000000e-05	2.469948e-01	4.499304e-01	4.450471e-01	4.465738e-01
5	X_16896146_SNP	16896146	1	C	G	0.132	1.239220e-02	4.208049e-02	1.000000e-05	2.657960e-01	7.687529e-01	7.573480e-01	7.584064e-01
5	X_16896190_SNP	16896190	3	A	T	0.006	1.598851e-01	1.841055e-01	1.000000e-05	3.294705e-01	3.864059e-01	3.768279e-01	3.797196e-01
5	X_16896330_SNP	16896330	5	A	C	0.092	-8.616952e-02	4.939739e-02	1.000000e-05	1.000000e-05	8.293774e-02	8.177122e-02	8.840203e-02
5	X_16896385_SNP	16896385	3	A	G	0.079	-7.944238e-03	5.315578e-02	1.000000e-05	1.970024e-01	8.813784e-01	8.972349e-01	8.985798e-01
5	X_16896402_DEL	16896402	5	T	TTGGGAT	0.025	1.403855e-01	9.247257e-02	7.958218e-02	3.914967e-01	1.308835e-01	1.255390e-01	1.295683e-01
5	X_16896426_SNP	16896426	5	A	C	0.221	-4.817770e-02	3.453351e-02	1.000000e-05	1.000000e-05	1.648495e-01	1.641168e-01	1.724046e-01
5	X_16896440_SNP	16896440	0	C	T	0.006	3.419661e-02	1.844942e-01	1.000000e-05	2.133484e-01	8.531782e-01	8.583511e-01	8.587784e-01
5	X_16896450_SNP	16896450	2	A	G	0.199	2.373086e-02	3.578324e-02	1.463921e-01	4.636739e-01	5.081327e-01	4.894355e-01	4.994020e-01
5	X_16896494_SNP	16896494	4	A	G	0.085	2.284570e-02	5.137893e-02	1.000000e-05	2.317901e-01	6.571510e-01	6.539411e-01	6.546248e-01
5	X_16896520_DEL	16896520	1	GT	CAGGAGCCAGATAA	0.060	9.338134e-02	5.955902e-02	1.000000e-05	1.410367e-02	1.188136e-01	1.177279e-01	1.223352e-01
5	X_16896624_SNP	16896624	2	T	G	0.054	3.155276e-02	6.300665e-02	1.000000e-05	1.210371e-01	6.171861e-01	6.259577e-01	6.300205e-01
5	X_16896679_SNP	16896679	0	A	C	0.006	-3.043681e-01	1.829947e-01	1.000000e-05	1.000000e-05	9.814690e-02	9.699447e-02	1.102653e-01
5	X_16896683_SNP	16896683	7	A	T	0.391	-3.331532e-02	2.961665e-02	7.029008e-02	3.497057e-01	2.622618e-01	2.546202e-01	2.581980e-01
5	X_16896760_SNP	16896760	1	A	T	0.120	-8.123088e-03	4.384003e-02	1.000000e-05	1.906327e-01	8.532283e-01	8.676691e-01	8.691927e-01
5	X_16896807_SNP	16896807	4	G	C	0.079	-1.431170e-04	5.317322e-02	1.000000e-05	2.325158e-01	9.978557e-01	9.863348e-01	9.864703e-01
5	X_16896831_SNP	16896831	1	T	C	0.006	-1.256724e-01	1.842983e-01	4.079827e-02	3.425951e-01	4.962547e-01	4.831985e-01	4.866015e-01
5	X_16896842_SNP	16896842	3	T	C	0.145	5.949763e-02	4.035836e-02	1.000000e-05	2.049722e-01	1.423127e-01	1.396904e-01	1.428904e-01
5	X_16896848_SNP	16896848	0	A	T	0.006	-9.415843e-02	1.843685e-01	1.000000e-05	2.446253e-01	6.102342e-01	6.053931e-01	6.062873e-01
5	X_16896875_SNP	16896875	2	G	A	0.145	4.600672e-02	4.048702e-02	8.877939e-02	3.696718e-01	2.574551e-01	2.495651e-01	2.534878e-01
5	X_16896891_SNP	16896891	1	A	T	0.036	-1.661767e-01	7.539407e-02	1.000000e-05	1.334559e-01	2.889271e-02	2.793634e-02	3.054362e-02
5	X_16896892_SNP	16896892	1	T	C	0.036	-1.661767e-01	7.539407e-02	1.000000e-05	1.334559e-01	2.889271e-02	2.793634e-02	3.054362e-02
5	X_16896893_INS	16896893	19	AA	A	0.282	8.532104e-03	3.349060e-02	1.000000e-05	2.341411e-01	7.992229e-01	7.961009e-01	7.964565e-01
5	X_16896894_SNP	16896894	21	G	A	0.463	3.221970e-02	3.033477e-02	2.813502e-02	3.025296e-01	2.897161e-01	2.827364e-01	2.855660e-01
5	X_16896895_SNP	16896895	4	A	G	0.091	3.349291e-02	4.979258e-02	3.205650e-02	2.913819e-01	5.021061e-01	4.930750e-01	4.950288e-01
5	X_16896912_SNP	16896912	5	G	A	0.350	-7.402236e-02	2.977047e-02	3.177253e-01	6.127691e-01	1.389198e-02	1.297609e-02	1.529701e-02
5	X_16896924_SNP	16896924	2	A	T	0.054	6.386030e-02	6.285911e-02	1.000000e-05	2.404469e-01	3.111423e-01	3.070987e-01	3.093446e-01
5	X_16896926_INS	16896926	3	GGGCTACG	G	0.006	-3.113100e-02	1.845075e-01	1.000000e-05	2.364239e-01	8.662185e-01	8.619290e-01	8.621957e-01
5	X_16896927_SNP	16896927	7	G	A	0.342	-7.708813e-02	3.013733e-02	5.855982e-01	9.720728e-01	1.142529e-02	1.083142e-02	1.373318e-02
5	X_16896928_SNP	16896928	6	C	T	0.296	-4.395313e-02	3.154156e-02	2.779435e-01	6.188115e-01	1.653320e-01	1.582579e-01	1.667356e-01
5	X_16896940_SNP	16896940	5	T	C	0.331	-7.271605e-02	3.013080e-02	1.500673e-01	4.213750e-01	1.689519e-02	1.582526e-02	1.801124e-02
5	X_16896944_SNP	16896944	5	A	G	0.331	-7.930525e-02	3.010902e-02	4.428715e-01	7.813613e-01	9.238169e-03	8.625861e-03	1.074202e-02
5	X_16896989_SNP	16896989	3	A	G	0.036	-2.344745e-01	7.431063e-02	1.000000e-05	1.000000e-05	1.903825e-03	1.780551e-03	2.465768e-03
5	X_16896995_SNP	16896995	8	C	T	0.269	-1.304618e-02	3.279119e-02	1.000000e-05	1.583623e-01	6.912473e-01	7.000304e-01	7.024176e-01
5	X_16897018_SNP	16897018	6	T	C	0.179	-3.390154e-02	3.761003e-02	1.000000e-05	2.706550e-01	3.686836e-01	3.624620e-01	3.645650e-01
5	X_16897029_SNP	16897029	21	C	T	0.211	-5.039117e-02	3.700327e-02	6.412682e-02	3.636690e-01	1.751053e-01	1.690803e-01	1.728846e-01
5	X_16897038_SNP	16897038	6	G	A	0.093	3.584993e-02	4.983701e-02	6.003939e-02	3.242840e-01	4.729408e-01	4.623186e-01	4.651634e-01
5	X_16897041_SNP	16897041	5	G	C	0.092	3.552397e-02	4.982327e-02	6.063870e-02	3.251948e-01	4.768471e-01	4.660920e-01	4.689651e-01
5	X_16897053_SNP	16897053	7	C	G	0.143	4.024272e-02	4.131401e-02	2.027598e-02	3.286176e-01	3.314393e-01	3.226375e-01	3.256879e-01
5	X_16897062_SNP	16897062	6	C	T	0.148	3.602745e-02	4.058881e-02	2.787917e-02	3.390149e-01	3.760293e-01	3.658053e-01	3.690035e-01
5	X_16897073_SNP	16897073	0	C	T	0.006	9.921608e-02	1.843525e-01	1.000000e-05	2.972927e-01	5.911690e-01	5.792735e-01	5.812680e-01
5	X_16897074_INS	16897074	5	G	GA	0.368	-7.949850e-03	2.987020e-02	1.000000e-05	2.480397e-01	7.904567e-01	7.839131e-01	7.844706e-01
5	X_16897076_SNP	16897076	8	A	G	0.475	5.340871e-03	2.912063e-02	1.000000e-05	2.363747e-01	8.547041e-01	8.501433e-01	8.504265e-01
5	X_16897078_SNP	16897078	5	T	G	0.362	1.664421e-02	2.995566e-02	1.000000e-05	2.652574e-01	5.792132e-01	5.722493e-01	5.734877e-01
5	X_16897094_SNP	16897094	6	G	A	0.130	1.552120e-02	4.301296e-02	1.000000e-05	2.363099e-01	7.186708e-01	7.150363e-01	7.155765e-01
5	X_16897156_SNP	16897156	2	G	A	0.036	-2.125507e-01	7.469791e-02	1.000000e-05	1.851989e-01	4.993597e-03	4.689988e-03	5.816454e-03
5	X_16897172_SNP	16897172	0	A	G	0.006	4.254567e-01	1.815343e-01	1.000000e-05	1.520761e-02	2.027960e-02	1.960558e-02	2.207383e-02
5	X_16897174_SNP	16897174	1	T	G	0.042	-2.208549e-01	6.893709e-02	1.000000e-05	3.454482e-02	1.626782e-03	1.517553e-03	2.120780e-03
5	X_16897180_DEL	16897180	6	G	GCCTGTCG	0.043	3.088591e-02	7.104389e-02	1.000000e-05	2.021665e-01	6.643129e-01	6.657657e-01	6.666467e-01
5	X_16897182_SNP	16897182	13	G	C	0.045	-2.219094e-01	6.904100e-02	1.000000e-05	4.435560e-02	1.572080e-03	1.465504e-03	2.053966e-03
5	X_16897215_SNP	16897215	0	T	G	0.012	-1.271050e-01	1.305352e-01	2.919237e-02	3.072903e-01	3.316115e-01	3.241088e-01	3.268167e-01
5	X_16897236_DEL	16897236	23	A	ACTCGA	0.448	5.612689e-02	3.040901e-02	1.000000e-05	2.321130e-01	6.671228e-02	6.454587e-02	6.769713e-02
5	X_16897270_SNP	16897270	6	T	C	0.426	-6.403001e-02	2.880489e-02	4.634106e-03	2.726039e-01	2.757402e-02	2.625753e-02	2.875907e-02
5	X_16897274_SNP	16897274	0	C	T	0.006	-9.465306e-03	1.845118e-01	1.000000e-05	2.302720e-01	9.591488e-01	9.568826e-01	9.569532e-01
5	X_16897275_SNP	16897275	0	T	G	0.006	-9.465306e-03	1.845118e-01	1.000000e-05	2.302720e-01	9.591488e-01	9.568826e-01	9.569532e-01
5	X_16897280_MNP	16897280	0	TGCT	AAAG	0.006	-9.465306e-03	1.845118e-01	1.000000e-05	2.302720e-01	9.591488e-01	9.568826e-01	9.569532e-01
5	X_16897300_SNP	16897300	8	A	G	0.169	5.007198e-03	3.882950e-02	1.000000e-05	2.236934e-01	8.975506e-01	8.998141e-01	9.000012e-01
5	X_16897301_SNP	16897301	4	T	C	0.152	6.074990e-03	3.996185e-02	1.000000e-05	2.245957e-01	8.793560e-01	8.804898e-01	8.806949e-01
5	X_16897307_SNP	16897307	2	C	G	0.169	4.749220e-02	3.794767e-02	3.074498e-02	3.452185e-01	2.125062e-01	2.056614e-01	2.092210e-01
5	X_16897335_SNP	16897335	5	T	C	0.031	1.334226e-01	8.291836e-02	1.000000e-05	5.319734e-02	1.094982e-01	1.082868e-01	1.124419e-01
5	X_16897351_SNP	16897351	3	A	C	0.170	-1.508576e-02	3.813549e-02	1.000000e-05	2.345944e-01	6.929204e-01	6.897483e-01	6.903424e-01
5	X_16897426_SNP	16897426	6	A	C	0.154	-2.798075e-02	3.995009e-02	1.000000e-05	9.016988e-02	4.846626e-01	4.898487e-01	4.945385e-01
5	X_16897444_SNP	16897444	1	G	C	0.036	9.316394e-02	7.617799e-02	9.340946e-02	3.851713e-01	2.230717e-01	2.154218e-01	2.196248e-01
5	X_16897490_SNP	16897490	0	A	T	0.006	3.430678e-01	1.825819e-01	1.000000e-05	2.270126e-01	6.200008e-02	6.006803e-02	6.318255e-02
5	X_16897518_SNP	16897518	0	T	C	0.006	1.394952e-01	1.841953e-01	1.000000e-05	2.469948e-01	4.499304e-01	4.450471e-01	4.465738e-01
5	X_16897593_DEL	16897593	0	T	CGCATG	0.006	7.781959e-03	1.845123e-01	1.000000e-05	2.308432e-01	9.664092e-01	9.625423e-01	9.626111e-01
5	X_16897601_SNP	16897601	0	C	T	0.006	7.781959e-03	1.845123e-01	1.000000e-05	2.308432e-01	9.664092e-01	9.625423e-01	9.626111e-01
5	X_16897602_DEL	16897602	0	C	CGTATCCCCGCACG	0.006	7.781959e-03	1.845123e-01	1.000000e-05	2.308432e-01	9.664092e-01	9.625423e-01	9.626111e-01
5	X_16897614_SNP	16897614	1	T	C	0.006	-2.242408e-02	1.845084e-01	1.000000e-05	2.381480e-01	9.034149e-01	8.971421e-01	8.974007e-01
5	X_16897619_SNP	16897619	2	A	G	0.102	3.914820e-02	4.703919e-02	7.303132e-02	3.496158e-01	4.064655e-01	3.957914e-01	3.993408e-01
5	X_16897622_SNP	16897622	6	G	A	0.481	-7.229070e-02	2.837752e-02	1.000000e-05	6.126510e-02	1.175900e-02	1.127118e-02	1.310906e-02
5	X_16897630_DEL	16897630	0	A	ACATGGCG	0.012	1.021186e-01	1.306227e-01	1.000000e-05	2.920984e-01	4.354559e-01	4.271462e-01	4.292551e-01
5	X_16897661_SNP	16897661	0	A	C	0.006	1.627609e-02	1.845090e-01	1.000000e-05	2.297958e-01	9.298137e-01	9.285443e-01	9.286546e-01
5	X_16897697_SNP	16897697	0	T	C	0.006	-2.246987e-02	1.845050e-01	1.000000e-05	2.382003e-01	9.032169e-01	8.969203e-01	8.971803e-01
5	X_16897703_SNP	16897703	8	T	A	0.362	-2.091561e-02	3.021002e-02	1.000000e-05	2.107966e-01	4.896910e-01	4.879492e-01	4.892855e-01
5	X_16897772_SNP	16897772	6	G	A	0.488	1.164346e-02	2.890461e-02	9.218159e-03	2.885665e-01	6.875964e-01	6.744665e-01	6.762584e-01
5	X_16897846_SNP	16897846	1	G	A	0.180	-5.594768e-02	3.682734e-02	1.000000e-05	1.000000e-05	1.306173e-01	1.296044e-01	1.348382e-01
5	X_16897878_SNP	16897878	4	A	C	0.482	-2.091639e-02	2.871963e-02	5.941494e-02	3.579292e-01	4.674586e-01	4.546950e-01	4.585463e-01
5	X_16897879_SNP	16897879	5	A	T	0.356	-3.534031e-02	3.000704e-02	1.243776e-01	4.160042e-01	2.405885e-01	2.322353e-01	2.370759e-01
5	X_16897880_SNP	16897880	0	C	T	0.018	3.039704e-02	1.071775e-01	3.181855e-02	3.298386e-01	7.770596e-01	7.515658e-01	7.564309e-01
5	X_16897898_SNP	16897898	2	T	A	0.175	-6.305916e-02	3.728342e-02	1.000000e-05	1.000000e-05	9.264733e-02	9.148561e-02	9.648350e-02
5	X_16897920_DEL	16897920	12	G	GGTCTAT	0.096	3.005284e-02	4.992465e-02	6.356177e-02	3.689811e-01	5.480194e-01	5.314043e-01	5.362435e-01
5	X_16897946_SNP	16897946	3	G	T	0.139	-1.594300e-02	4.133049e-02	1.000000e-05	1.849775e-01	7.001799e-01	7.053932e-01	7.066671e-01
5	X_16897948_SNP	16897948	5	A	G	0.460	4.239453e-03	2.890846e-02	1.000000e-05	2.757800e-01	8.835855e-01	8.605831e-01	8.626343e-01
5	X_16898007_SNP	16898007	7	A	G	0.292	6.691607e-03	3.188491e-02	1.000000e-05	1.924796e-01	8.340284e-01	8.453953e-01	8.466619e-01
5	X_16898067_SNP	16898067	2	G	T	0.343	2.016478e-02	3.002933e-02	1.000000e-05	1.324843e-01	5.028336e-01	5.065414e-01	5.095341e-01
5	X_16898085_SNP	16898085	0	G	C	0.006	-1.319521e-01	1.842288e-01	1.000000e-05	1.201385e-01	4.748495e-01	4.785422e-01	4.818557e-01
5	X_16898153_SNP	16898153	1	G	C	0.012	-1.074653e-01	1.306016e-01	1.000000e-05	1.907492e-01	4.117751e-01	4.105744e-01	4.124178e-01
5	X_16898195_SNP	16898195	3	A	C	0.218	1.857374e-02	3.464587e-02	1.000000e-05	2.456664e-01	5.926052e-01	5.874184e-01	5.883782e-01
5	X_16898259_DEL	16898259	2	A	AAGCGGCA	0.078	-7.109397e-02	5.300322e-02	1.733085e-01	4.725880e-01	1.816507e-01	1.746766e-01	1.801654e-01
5	X_16898298_DEL	16898298	8	C	CACTA	0.044	-1.555242e-01	7.007230e-02	1.000000e-05	1.000000e-05	2.780921e-02	2.700501e-02	3.002360e-02
5	X_16898302_SNP	16898302	19	A	C	0.007	9.832185e-02	1.844260e-01	1.000000e-05	1.981510e-01	5.946610e-01	5.953826e-01	5.964843e-01
5	X_16898316_SNP	16898316	0	T	C	0.018	-4.487253e-02	1.071159e-01	1.000000e-05	2.211068e-01	6.758192e-01	6.748146e-01	6.754573e-01
5	X_16898329_INS	16898329	5	GCG	G	0.006	-3.048850e-01	1.830066e-01	1.000000e-05	1.000000e-05	9.760370e-02	9.645015e-02	1.097468e-01
5	X_16898357_INS	16898357	1	TC	G	0.012	-1.351970e-02	1.308635e-01	1.000000e-05	2.368092e-01	9.178405e-01	9.116851e-01	9.119059e-01
5	X_16898366_DEL	16898366	20	G	GG	0.068	-8.747004e-02	5.986147e-02	1.000000e-05	1.000000e-05	1.458487e-01	1.449452e-01	1.523727e-01
5	X_16898398_SNP	16898398	0	T	A	0.006	1.804817e-01	1.839808e-01	1.000000e-05	2.573535e-01	3.280295e-01	3.230152e-01	3.252297e-01
5	X_16898474_SNP	16898474	3	T	C	0.188	-1.179431e-02	3.665258e-02	1.000000e-05	1.328075e-01	7.480193e-01	7.645553e-01	7.693889e-01
5	X_16898538_SNP	16898538	0	T	C	0.012	1.254917e-01	1.305000e-01	1.000000e-05	2.286931e-01	3.376382e-01	3.338837e-01	3.359587e-01
5	X_16898546_SNP	16898546	4	C	T	0.140	-4.295878e-02	4.123486e-02	1.000000e-05	2.490027e-01	2.990159e-01	2.942567e-01	2.966039e-01
5	X_16898565_SNP	16898565	9	C	G	0.403	-5.553469e-02	2.943547e-02	1.000000e-05	1.000000e-05	6.095229e-02	5.983795e-02	6.623857e-02
5	X_16898576_SNP	16898576	2	G	A	0.006	-7.004693e-02	1.844399e-01	1.000000e-05	2.006066e-01	7.045927e-01	7.075177e-01	7.083582e-01
5	X_16898582_SNP	16898582	3	C	T	0.139	-3.349379e-02	4.126721e-02	1.000000e-05	2.361588e-01	4.181650e-01	4.137686e-01	4.154099e-01
5	X_16898593_SNP	16898593	3	A	C	0.030	6.586621e-02	8.338994e-02	1.000000e-05	1.994240e-01	4.307375e-01	4.291904e-01	4.308695e-01
5	X_16898603_SNP	16898603	4	G	T	0.110	2.606325e-02	4.598304e-02	1.122588e-01	4.075909e-01	5.716147e-01	5.528599e-01	5.603408e-01
5	X_16898607_INS	16898607	8	TG	T	0.281	-4.197261e-02	3.218269e-02	1.000000e-05	1.000000e-05	1.939715e-01	1.935680e-01	2.072024e-01
5	X_16898651_SNP	16898651	4	A	T	0.055	6.595212e-02	6.286823e-02	1.000000e-05	2.062619e-01	2.956785e-01	2.929292e-01	2.952924e-01
5	X_16898672_SNP	16898672	1	C	T	0.006	-5.723128e-02	1.844631e-01	1.000000e-05	2.643823e-01	7.567534e-01	7.468122e-01	7.478078e-01
5	X_16898679_SNP	16898679	1	T	A	0.054	6.251175e-02	6.285643e-02	1.000000e-05	2.075565e-01	3.214190e-01	3.187060e-01	3.209133e-01
5	X_16898701_SNP	16898701	4	A	T	0.110	1.934293e-02	4.596507e-02	4.092392e-02	3.069813e-01	6.744323e-01	6.598860e-01	6.624482e-01
5	X_16898702_DEL	16898702	4	G	GCATAAAATCAACTG	0.030	-2.392272e-01	8.146527e-02	1.000000e-05	1.198619e-03	3.790255e-03	3.579466e-03	4.599915e-03
5	X_16898719_SNP	16898719	2	T	A	0.048	8.133486e-02	6.636757e-02	1.000000e-05	1.133272e-01	2.221148e-01	2.212176e-01	2.247910e-01
5	X_16898723_SNP	16898723	1	A	G	0.006	-1.420147e-01	1.841871e-01	1.000000e-05	2.722982e-01	4.417821e-01	4.351765e-01	4.369650e-01
5	X_16898734_SNP	16898734	7	T	A	0.453	-4.555695e-02	2.890791e-02	1.000000e-05	1.000000e-05	1.169449e-01	1.158568e-01	1.252104e-01
5	X_16898769_SNP	16898769	4	C	T	0.116	-6.571220e-02	4.459337e-02	1.000000e-05	2.093623e-01	1.424866e-01	1.396122e-01	1.428071e-01
5	X_16898775_SNP	16898775	0	A	T	0.024	2.021116e-02	9.308764e-02	4.615732e-03	2.936649e-01	8.283817e-01	8.058125e-01	8.085672e-01
5	X_16898780_SNP	16898780	0	T	A	0.006	1.674288e-01	1.840551e-01	1.000000e-05	2.240395e-01	3.643173e-01	3.609805e-01	3.629022e-01
5	X_16898973_INS	16898973	3	CGTCATAATCATC	C	0.012	1.278273e-01	1.305007e-01	1.000000e-05	2.669543e-01	3.287515e-01	3.230131e-01	3.252904e-01
5	X_16898976_SNP	16898976	15	T	C	0.007	-2.004967e-02	1.845609e-01	1.000000e-05	2.350543e-01	9.136236e-01	9.088736e-01	9.090637e-01
5	X_16899035_SNP	16899035	0	T	C	0.006	2.739640e-01	1.832714e-01	8.022112e-03	3.254921e-01	1.368511e-01	1.320451e-01	1.355522e-01
5	X_16899044_SNP	16899044	2	G	A	0.090	-1.032411e-02	4.979606e-02	1.000000e-05	2.212972e-01	8.360079e-01	8.372454e-01	8.375493e-01
5	X_16899049_SNP	16899049	0	T	A	0.036	-6.845778e-02	7.629607e-02	1.000000e-05	1.825645e-01	3.708770e-01	3.693221e-01	3.714580e-01
5	X_16899067_SNP	16899067	1	G	A	0.060	-3.382627e-02	5.994092e-02	1.000000e-05	2.854439e-01	5.732934e-01	5.642462e-01	5.658912e-01
5	X_16899108_SNP	16899108	0	C	T	0.113	4.352722e-03	4.481296e-02	1.000000e-05	2.667924e-01	9.227396e-01	8.986438e-01	9.004412e-01
5	X_16899126_SNP	16899126	3	A	G	0.188	-5.798786e-02	3.638672e-02	1.000000e-05	1.000000e-05	1.129157e-01	1.118097e-01	1.208032e-01
5	X_16899139_SNP	16899139	2	T	A	0.187	-5.792161e-02	3.636164e-02	1.000000e-05	1.000000e-05	1.130778e-01	1.119726e-01	1.224589e-01
5	X_16899150_DEL	16899150	8	C	CACATGC	0.156	-5.368945e-02	3.983743e-02	1.000000e-05	1.000000e-05	1.795869e-01	1.790110e-01	1.904278e-01
5	X_16899182_SNP	16899182	2	A	C	0.108	2.912652e-03	4.592117e-02	1.000000e-05	2.569948e-01	9.495026e-01	9.256631e-01	9.270156e-01
5	X_16899211_SNP	16899211	1	G	A	0.162	-4.493517e-02	3.850967e-02	1.000000e-05	1.000000e-05	2.449428e-01	2.452928e-01	2.571283e-01
5	X_16899224_SNP	16899224	0	T	C	0.036	7.821927e-02	7.623952e-02	1.000000e-05	1.505510e-01	3.063996e-01	3.056219e-01	3.084186e-01
5	X_16899315_INS	16899315	3	GTGCC	G	0.055	-1.820497e-02	6.304935e-02	1.000000e-05	2.139744e-01	7.731393e-01	7.752424e-01	7.757386e-01
5	X_16899322_SNP	16899322	2	T	A	0.096	-1.499136e-02	4.836754e-02	1.000000e-05	2.284545e-01	7.569902e-01	7.551613e-01	7.555869e-01
5	X_16899332_SNP	16899332	1	T	G	0.024	9.450384e-02	9.281405e-02	1.000000e-05	3.101044e-02	3.100616e-01	3.115732e-01	3.175609e-01
5	X_16899338_SNP	16899338	0	C	T	0.012	-2.194744e-01	1.297496e-01	1.000000e-05	1.000000e-05	9.261337e-02	9.145160e-02	1.019049e-01
5	X_16899342_SNP	16899342	1	A	G	0.066	-1.540196e-01	5.613044e-02	1.000000e-05	1.000000e-05	6.738108e-03	6.415062e-03	8.425079e-03
5	X_16899362_SNP	16899362	2	G	C	0.054	-1.500528e-01	6.196933e-02	1.000000e-05	1.000000e-05	1.653802e-02	1.594405e-02	1.860544e-02
5	X_16899428_SNP	16899428	0	A	C	0.006	-1.612406e-01	1.840884e-01	1.000000e-05	2.468642e-01	3.823572e-01	3.776810e-01	3.795447e-01
5	X_16899490_SNP	16899490	0	A	T	0.024	1.155840e-01	9.266339e-02	1.000000e-05	1.000000e-05	2.140249e-01	2.138921e-01	2.214533e-01
5	X_16899518_SNP	16899518	2	T	G	0.090	2.756649e-03	4.980204e-02	1.000000e-05	2.366378e-01	9.559245e-01	9.467987e-01	9.470149e-01
5	X_16899519_INS	16899519	0	GGACTTTTTTTAAAACTTTTGGTTCTC	G	0.006	8.255390e-02	1.844020e-01	1.000000e-05	2.103280e-01	6.549646e-01	6.552455e-01	6.560297e-01
5	X_16899549_INS	16899549	5	TAAAACTTTTGGTTCTCAGAAAGCTTAAATTCGCTTTACATTTTTCTTAAATACTTTTCTACAATCATAAATCG	C	0.067	2.276795e-02	5.741181e-02	1.000000e-05	2.829809e-01	6.921920e-01	6.800533e-01	6.816282e-01
5	X_16899556_SNP	16899556	13	T	C	0.013	-3.364036e-02	1.309031e-01	1.000000e-05	2.453858e-01	7.975073e-01	7.913293e-01	7.918287e-01
5	X_16899558_SNP	16899558	11	T	A	0.025	-6.687565e-02	9.303159e-02	1.000000e-05	1.331195e-01	4.732447e-01	4.762666e-01	4.791344e-01
5	X_16899560_INS	16899560	5	GGTTCTCAG	G	0.067	2.644540e-02	5.740232e-02	1.000000e-05	2.054371e-01	6.456150e-01	6.463928e-01	6.472614e-01
5	X_16899564_SNP	16899564	4	G	C	0.073	-9.188677e-04	5.516205e-02	1.000000e-05	2.281650e-01	9.867298e-01	9.924985e-01	9.925183e-01
5	X_16899566_INS	16899566	1	TTAAATTCGCTTTACATTTTTCTTAAATACTTTTCTACAATC	T	0.090	-9.365956e-03	4.978239e-02	1.000000e-05	2.159133e-01	8.509983e-01	8.549909e-01	8.553593e-01
5	X_16899569_SNP	16899569	1	A	G	0.186	-2.071614e-02	3.657800e-02	1.000000e-05	1.646050e-01	5.719172e-01	5.753245e-01	5.772466e-01
5	X_16899572_SNP	16899572	1	T	A	0.090	-9.365956e-03	4.978239e-02	1.000000e-05	2.159133e-01	8.509983e-01	8.549909e-01	8.553593e-01
5	X_16899573_INS	16899573	1	CGCTTGAAATATATCCGCACTTCTTTTTCGGATA	C	0.090	-9.365956e-03	4.978239e-02	1.000000e-05	2.159133e-01	8.509983e-01	8.549909e-01	8.553593e-01
5	X_16899607_SNP	16899607	0	T	C	0.095	6.623117e-03	4.834811e-02	1.000000e-05	2.439965e-01	8.912062e-01	8.825899e-01	8.830033e-01
5	X_16899628_SNP	16899628	2	G	C	0.078	-1.767414e-02	5.312796e-02	1.000000e-05	1.943132e-01	7.398023e-01	7.449503e-01	7.459331e-01
5	X_16899645_SNP	16899645	2	A	G	0.072	2.969495e-02	5.508769e-02	1.000000e-05	2.517695e-01	5.905754e-01	5.849473e-01	5.859711e-01
5	X_16899715_SNP	16899715	7	T	C	0.261	1.412402e-02	3.299944e-02	1.000000e-05	2.016805e-01	6.692003e-01	6.709016e-01	6.717805e-01
5	X_16899734_SNP	16899734	6	A	T	0.265	-1.122871e-03	3.273252e-02	1.000000e-05	2.331362e-01	9.726756e-01	9.654497e-01	9.655646e-01
5	X_16899781_SNP	16899781	4	C	A	0.110	3.831889e-02	4.587437e-02	3.567614e-02	3.131619e-01	4.047491e-01	3.955526e-01	3.981792e-01
5	X_16899785_SNP	16899785	4	T	G	0.427	6.844814e-03	2.903806e-02	1.000000e-05	2.174274e-01	8.139415e-01	8.162647e-01	8.166490e-01
5	X_16899807_SNP	16899807	2	G	A	0.120	2.672035e-02	4.382591e-02	2.770436e-02	3.058269e-01	5.428989e-01	5.315675e-01	5.338499e-01
5	X_16899836_SNP	16899836	5	G	A	0.319	7.387114e-03	3.090916e-02	1.000000e-05	2.111968e-01	8.114048e-01	8.154828e-01	8.159836e-01
5	X_16899841_SNP	16899841	0	A	G	0.006	6.816606e-02	1.844374e-01	1.000000e-05	1.856763e-01	7.121597e-01	7.176676e-01	7.189269e-01
5	X_16899849_SNP	16899849	0	C	G	0.006	-1.410105e-01	1.841884e-01	1.000000e-05	2.722141e-01	4.450149e-01	4.383893e-01	4.401640e-01
5	X_16899871_SNP	16899871	4	C	T	0.116	8.919309e-03	4.487875e-02	1.000000e-05	2.755753e-01	8.427075e-01	8.241614e-01	8.258802e-01
5	X_16899879_SNP	16899879	0	C	T	0.077	1.538335e-02	5.310539e-02	1.000000e-05	2.183116e-01	7.724258e-01	7.733488e-01	7.737921e-01
5	X_16899880_SNP	16899880	2	T	C	0.042	7.378272e-03	7.104338e-02	1.000000e-05	2.330123e-01	9.174091e-01	9.138641e-01	9.140199e-01
5	X_16899912_SNP	16899912	3	A	T	0.321	1.306648e-02	3.065411e-02	1.000000e-05	2.193869e-01	6.704741e-01	6.696398e-01	6.703061e-01
5	X_16899973_SNP	16899973	1	C	G	0.078	1.511604e-02	5.311920e-02	1.000000e-05	2.207171e-01	7.763296e-01	7.767235e-01	7.771374e-01
5	X_16899988_SNP	16899988	1	T	A	0.042	5.321859e-02	7.091613e-02	1.000000e-05	2.323421e-01	4.540497e-01	4.503432e-01	4.517974e-01
5	X_16900059_SNP	16900059	2	T	C	0.223	3.321893e-02	3.423461e-02	8.157998e-02	3.760025e-01	3.332929e-01	3.232527e-01	3.273704e-01
5	X_16900090_SNP	16900090	2	A	C	0.048	-5.268159e-03	6.666587e-02	1.000000e-05	2.192858e-01	9.371092e-01	9.475953e-01	9.478868e-01
5	X_16900103_SNP	16900103	4	A	T	0.079	3.675607e-02	5.310387e-02	1.511085e-02	2.964162e-01	4.898074e-01	4.802949e-01	4.823694e-01
5	X_16900107_SNP	16900107	0	C	T	0.048	3.127400e-02	6.660283e-02	1.000000e-05	2.050274e-01	6.392859e-01	6.400063e-01	6.408957e-01
5	X_16900118_SNP	16900118	6	T	C	0.438	1.327105e-02	2.911168e-02	1.000000e-05	2.769996e-01	6.490815e-01	6.390812e-01	6.404646e-01
5	X_16900137_SNP	16900137	7	T	G	0.491	1.757735e-02	2.896961e-02	1.000000e-05	1.322491e-01	5.448449e-01	5.499276e-01	5.530002e-01
5	X_16900143_SNP	16900143	7	C	G	0.447	1.131587e-02	2.914646e-02	1.000000e-05	1.816662e-01	6.983348e-01	7.039960e-01	7.053834e-01
5	X_16900149_SNP	16900149	10	G	A	0.456	-2.933574e-02	2.929792e-02	1.000000e-05	1.062957e-01	3.181435e-01	3.186793e-01	3.223311e-01
5	X_16900152_SNP	16900152	2	T	A	0.048	2.970800e-02	6.662724e-02	1.000000e-05	2.222799e-01	6.562623e-01	6.546552e-01	6.553479e-01
5	X_16900171_SNP	16900171	2	A	G	0.048	2.974850e-02	6.662713e-02	1.000000e-05	2.239329e-01	6.558236e-01	6.539585e-01	6.546472e-01
5	X_16900179_DEL	16900179	7	A	AAAGAGCTTA	0.087	4.433367e-02	5.133909e-02	1.000000e-05	2.476403e-01	3.890833e-01	3.840614e-01	3.858959e-01
5	X_16900183_SNP	16900183	25	G	A	0.084	1.336520e-02	5.547497e-02	1.000000e-05	2.202863e-01	8.099121e-01	8.110168e-01	8.113735e-01
5	X_16900185_SNP	16900185	24	T	C	0.035	-3.643099e-02	8.368977e-02	1.000000e-05	1.962320e-01	6.639029e-01	6.664241e-01	6.674144e-01
5	X_16900191_SNP	16900191	4	T	G	0.049	-3.373281e-02	6.663631e-02	1.000000e-05	1.343344e-01	6.133720e-01	6.209574e-01	6.242033e-01
5	X_16900193_SNP	16900193	8	C	A	0.188	2.705715e-03	3.726079e-02	1.000000e-05	2.443752e-01	9.421994e-01	9.280517e-01	9.285600e-01
5	X_16900203_SNP	16900203	2	C	A	0.048	-3.315816e-02	6.661744e-02	1.000000e-05	1.350235e-01	6.193261e-01	6.271143e-01	6.303582e-01
5	X_16900206_SNP	16900206	3	T	C	0.006	1.588573e-01	1.841109e-01	1.000000e-05	3.265848e-01	3.894731e-01	3.800269e-01	3.828555e-01
5	X_16900218_SNP	16900218	5	A	T	0.098	3.970840e-02	4.836591e-02	6.039914e-02	3.336030e-01	4.128239e-01	4.026335e-01	4.057491e-01
5	X_16900219_SNP	16900219	2	A	T	0.048	3.264801e-02	6.661896e-02	1.000000e-05	2.036716e-01	6.247309e-01	6.253660e-01	6.263101e-01
5	X_16900226_SNP	16900226	2	T	A	0.096	1.829623e-02	4.836069e-02	1.000000e-05	2.347226e-01	7.056699e-01	7.022960e-01	7.028590e-01
5	X_16900229_SNP	16900229	2	C	G	0.042	-2.650383e-03	7.104539e-02	1.000000e-05	2.273844e-01	9.702863e-01	9.735103e-01	9.735607e-01
5	X_16900231_SNP	16900231	9	A	T	0.415	1.112997e-02	2.959589e-02	1.000000e-05	1.755236e-01	7.073491e-01	7.142974e-01	7.159421e-01
5	X_16900232_SNP	16900232	4	A	T	0.091	3.038040e-02	4.979870e-02	3.490990e-02	3.062575e-01	5.426536e-01	5.313968e-01	5.337038e-01
5	X_16900242_SNP	16900242	2	T	C	0.096	-3.281127e-03	4.838087e-02	1.000000e-05	2.216002e-01	9.460116e-01	9.554181e-01	9.556295e-01
5	X_16900256_INS	16900256	6	A	AT	0.469	1.108552e-02	2.894950e-02	1.000000e-05	1.974661e-01	7.022644e-01	7.054565e-01	7.063745e-01
5	X_16900277_DEL	16900277	11	T	TGTTCTTGTTTG	0.057	-1.421141e-01	6.218745e-02	1.000000e-05	1.001519e-01	2.356323e-02	2.276691e-02	2.522548e-02
5	X_16900295_SNP	16900295	26	A	T	0.472	-1.658156e-02	3.089804e-02	1.000000e-05	1.283240e-01	5.922251e-01	5.992671e-01	6.027683e-01
5	X_16900300_DEL	16900300	8	A	AGCTTCGCA	0.044	-1.492078e-01	7.015499e-02	1.000000e-05	2.263034e-01	3.491177e-02	3.356055e-02	3.626091e-02
5	X_16900300_SNP	16900300	21	T	A	0.483	-3.823189e-03	3.036220e-02	1.000000e-05	2.083343e-01	8.999481e-01	9.124150e-01	9.131291e-01
5	X_16900328_SNP	16900328	1	T	A	0.006	3.325789e-02	1.844985e-01	1.000000e-05	2.137785e-01	8.571675e-01	8.623888e-01	8.628039e-01
5	X_16900357_SNP	16900357	3	C	T	0.152	-2.163587e-02	3.990755e-02	1.000000e-05	1.420211e-01	5.884424e-01	5.944854e-01	5.972233e-01
5	X_16900400_SNP	16900400	0	A	G	0.006	-3.188114e-02	1.844967e-01	1.000000e-05	2.362724e-01	8.630187e-01	8.588466e-01	8.591157e-01
5	X_16900488_SNP	16900488	11	C	G	0.452	1.110049e-02	2.948610e-02	1.000000e-05	2.049191e-01	7.070518e-01	7.090407e-01	7.097962e-01
5	X_16900489_SNP	16900489	11	T	C	0.459	1.348882e-02	2.944632e-02	1.000000e-05	2.024069e-01	6.474929e-01	6.485204e-01	6.494328e-01
5	X_16900493_SNP	16900493	8	C	T	0.456	3.631045e-03	2.919779e-02	1.000000e-05	2.232654e-01	9.011805e-01	9.035531e-01	9.037414e-01
5	X_16900538_SNP	16900538	6	C	G	0.006	-3.207223e-02	1.845170e-01	1.000000e-05	2.362163e-01	8.622209e-01	8.580820e-01	8.583515e-01
5	X_16900574_SNP	16900574	7	A	G	0.006	1.451150e-02	1.845339e-01	1.000000e-05	2.386388e-01	9.374147e-01	9.285507e-01	9.288191e-01
5	X_16900594_SNP	16900594	6	A	G	0.006	-3.207223e-02	1.845170e-01	1.000000e-05	2.362163e-01	8.622209e-01	8.580820e-01	8.583515e-01
5	X_16900604_SNP	16900604	8	G	A	0.106	2.846650e-02	4.715193e-02	2.015003e-02	2.989883e-01	5.468548e-01	5.358931e-01	5.379777e-01
5	X_16900618_SNP	16900618	6	A	G	0.012	1.104855e-01	1.306110e-01	1.000000e-05	2.836084e-01	3.988191e-01	3.915776e-01	3.936890e-01
5	X_16900711_SNP	16900711	13	T	G	0.323	4.079881e-03	3.160790e-02	1.000000e-05	1.977456e-01	8.974523e-01	9.174450e-01	9.189647e-01
5	X_16900765_SNP	16900765	6	C	A	0.056	3.144759e-02	6.305167e-02	1.000000e-05	2.104689e-01	6.186095e-01	6.185502e-01	6.194289e-01
5	X_16900813_SNP	16900813	0	T	A	0.006	1.823944e-01	1.839694e-01	1.000000e-05	2.119911e-01	3.229144e-01	3.200230e-01	3.222067e-01
5	X_16900868_SNP	16900868	0	C	G	0.006	-9.848655e-02	1.843549e-01	1.000000e-05	2.731509e-01	5.939022e-01	5.851821e-01	5.865482e-01
5	X_16900959_SNP	16900959	0	A	C	0.006	1.034068e-01	1.843387e-01	1.000000e-05	1.956814e-01	5.755804e-01	5.762183e-01	5.774086e-01
5	X_16901026_SNP	16901026	3	C	A	0.115	1.634199e-02	4.485959e-02	1.455648e-02	2.797797e-01	7.161036e-01	7.039806e-01	7.054842e-01
5	X_16901035_SNP	16901035	8	G	C	0.087	3.667222e-02	5.139876e-02	4.747234e-02	3.590528e-01	4.765479e-01	4.629162e-01	4.668373e-01
5	X_16901042_INS	16901042	9	CTAACAGCACAC	C	0.182	-4.022901e-02	3.765051e-02	1.000000e-05	1.960663e-01	2.868530e-01	2.843304e-01	2.867932e-01
5	X_16901047_SNP	16901047	8	T	C	0.338	6.530500e-02	3.033630e-02	1.000000e-05	1.000000e-05	3.278627e-02	3.191101e-02	3.566791e-02
5	X_16901095_SNP	16901095	33	C	T	0.037	1.459371e-01	8.306942e-02	1.000000e-05	1.000000e-05	8.079426e-02	7.962881e-02	8.618749e-02
5	X_16901164_SNP	16901164	7	A	G	0.342	-4.569876e-02	3.041592e-02	2.314928e-01	5.585192e-01	1.348778e-01	1.288399e-01	1.352292e-01
5	X_16901165_SNP	16901165	5	A	G	0.337	-4.332107e-02	3.033346e-02	2.014840e-01	5.233917e-01	1.551242e-01	1.484369e-01	1.545653e-01
5	X_16901172_SNP	16901172	2	C	T	0.054	-1.209251e-01	6.235179e-02	1.000000e-05	1.000000e-05	5.414809e-02	5.307083e-02	5.740949e-02
5	X_16901233_DEL	16901233	20	A	AAAA	0.297	3.300034e-02	3.303847e-02	1.561633e-01	4.648912e-01	3.193232e-01	3.079348e-01	3.147651e-01
5	X_16901274_SNP	16901274	9	A	G	0.478	2.929743e-02	2.912135e-02	8.510116e-03	2.791258e-01	3.158575e-01	3.097241e-01	3.121682e-01
5	X_16901285_SNP	16901285	4	G	A	0.067	-1.197767e-01	5.666886e-02	1.000000e-05	1.000000e-05	3.604183e-02	3.512580e-02	3.878110e-02
5	X_16901305_SNP	16901305	6	G	A	0.043	-1.953597e-02	7.106816e-02	1.000000e-05	1.895008e-01	7.837421e-01	7.917196e-01	7.929506e-01
5	X_16901352_SNP	16901352	3	G	A	0.006	6.715324e-02	1.844497e-01	1.000000e-05	2.199182e-01	7.162664e-01	7.158612e-01	7.164095e-01
5	X_16901360_SNP	16901360	12	T	A	0.462	1.862818e-02	2.951190e-02	4.741657e-03	2.766229e-01	5.287721e-01	5.207823e-01	5.223545e-01
5	X_16901372_INS	16901372	31	TT	T	0.431	-3.024521e-02	3.165390e-02	1.000000e-05	2.260829e-01	3.407158e-01	3.371758e-01	3.392324e-01
5	X_16901375_SNP	16901375	6	A	T	0.006	6.626873e-02	1.844620e-01	1.000000e-05	2.206265e-01	7.198616e-01	7.193723e-01	7.199077e-01
5	X_16901420_SNP	16901420	14	A	C	0.448	2.433096e-02	2.975948e-02	2.699959e-02	3.130908e-01	4.147651e-01	4.058106e-01	4.083640e-01
5	X_16901428_SNP	16901428	17	T	A	0.464	2.560884e-02	2.996177e-02	1.488710e-02	2.863041e-01	3.939397e-01	3.867076e-01	3.888780e-01
5	X_16901434_SNP	16901434	10	T	A	0.392	4.470000e-03	2.997086e-02	1.000000e-05	1.991545e-01	8.816204e-01	8.962910e-01	8.974746e-01
5	X_16901437_SNP	16901437	6	G	A	0.105	-9.260589e-02	4.660977e-02	1.000000e-05	1.000000e-05	4.858612e-02	4.754793e-02	5.232648e-02
5	X_16901488_SNP	16901488	2	T	A	0.012	-2.776792e-02	1.321460e-01	1.142191e-01	2.345076e-01	8.338235e-01	8.316314e-01	8.319253e-01
5	X_16901489_SNP	16901489	2	C	G	0.108	-8.382985e-02	4.545845e-02	1.000000e-05	1.000000e-05	6.695131e-02	6.581311e-02	7.130732e-02
5	X_16901502_SNP	16901502	2	T	G	0.060	-1.271075e-01	5.919343e-02	1.000000e-05	1.000000e-05	3.321864e-02	3.233773e-02	3.586105e-02
5	X_16901511_INS	16901511	5	TC	T	0.006	6.688801e-02	1.844572e-01	1.000000e-05	2.205618e-01	7.173494e-01	7.168321e-01	7.173738e-01
5	X_16901563_SNP	16901563	4	A	G	0.311	-4.555204e-02	3.083131e-02	1.000000e-05	8.003720e-02	1.414471e-01	1.402418e-01	1.442433e-01
5	X_16901574_SNP	16901574	7	C	G	0.391	-1.987477e-03	2.970674e-02	1.000000e-05	2.328451e-01	9.467393e-01	9.422666e-01	9.423868e-01
5	X_16901581_SNP	16901581	0	A	T	0.012	-1.502428e-01	1.303424e-01	1.000000e-05	2.835954e-01	2.506997e-01	2.450916e-01	2.479028e-01
5	X_16901620_SNP	16901620	2	G	T	0.404	8.438482e-03	2.909513e-02	1.000000e-05	1.722663e-01	7.721547e-01	7.835021e-01	7.855965e-01
5	X_16901729_SNP	16901729	1	A	T	0.012	1.279128e-01	1.305334e-01	7.054543e-02	3.741223e-01	3.285496e-01	3.184423e-01	3.224920e-01
5	X_16901813_SNP	16901813	2	A	G	0.048	3.081667e-02	6.662421e-02	1.000000e-05	1.158181e-01	6.442966e-01	6.546945e-01	6.595486e-01
5	X_16901820_DEL	16901820	0	A	AA	0.006	1.711423e-02	1.845085e-01	1.000000e-05	2.356116e-01	9.262095e-01	9.204852e-01	9.206750e-01
5	X_16901827_SNP	16901827	1	T	G	0.048	-7.248270e-02	6.641920e-02	1.000000e-05	8.460349e-02	2.767261e-01	2.769518e-01	2.811762e-01
5	X_16901831_SNP	16901831	3	C	T	0.212	2.013586e-02	3.499733e-02	1.000000e-05	2.251868e-01	5.658309e-01	5.635787e-01	5.645573e-01
5	X_16901862_SNP	16901862	0	G	A	0.119	2.803409e-03	4.382629e-02	1.000000e-05	2.370839e-01	9.490740e-01	9.405712e-01	9.407968e-01
5	X_16901864_SNP	16901864	3	C	T	0.073	2.316810e-02	5.511959e-02	1.000000e-05	1.473174e-01	6.747922e-01	6.840524e-01	6.869565e-01
5	X_16901901_SNP	16901901	5	A	C	0.331	2.460406e-02	3.055402e-02	1.000000e-05	1.210685e-01	4.218191e-01	4.241134e-01	4.273154e-01
5	X_16901903_SNP	16901903	3	A	G	0.103	9.060194e-03	4.710527e-02	1.000000e-05	1.948679e-01	8.477115e-01	8.596749e-01	8.608801e-01
5	X_16901905_SNP	16901905	0	T	A	0.012	-1.478024e-01	1.303963e-01	3.587581e-02	3.271512e-01	2.586444e-01	2.516204e-01	2.548382e-01
5	X_16901914_SNP	16901914	4	G	T	0.085	5.490508e-02	5.123260e-02	1.000000e-05	3.368407e-02	2.854182e-01	2.864080e-01	2.920048e-01
5	X_16901926_SNP	16901926	8	G	T	0.331	2.337477e-03	3.089967e-02	1.000000e-05	2.387021e-01	9.397908e-01	9.305227e-01	9.307950e-01
5	X_16901928_SNP	16901928	2	T	C	0.042	-7.164129e-02	7.082776e-02	1.000000e-05	1.448629e-01	3.132559e-01	3.125797e-01	3.154822e-01
5	X_16901936_SNP	16901936	3	G	A	0.255	-3.306670e-03	3.287629e-02	1.000000e-05	2.224004e-01	9.200059e-01	9.242747e-01	9.244577e-01
5	X_16901944_SNP	16901944	7	G	T	0.385	2.714440e-02	2.972725e-02	2.004153e-02	2.993006e-01	3.625064e-01	3.550231e-01	3.574924e-01
5	X_16901980_DEL	16901980	0	A	AAAGCCCATATGATTGTGT	0.006	1.528551e-01	1.842771e-01	6.250372e-02	3.566244e-01	4.080212e-01	3.971515e-01	4.007869e-01
5	X_16901981_SNP	16901981	1	T	A	0.012	-1.493378e-01	1.303534e-01	1.000000e-05	2.818787e-01	2.535940e-01	2.480178e-01	2.508018e-01
5	X_16901982_SNP	16901982	7	A	G	0.205	2.421398e-02	3.589873e-02	6.586553e-02	3.582523e-01	5.009266e-01	4.875906e-01	4.915685e-01
5	X_16901996_SNP	16901996	9	C	T	0.478	-3.955093e-02	2.909496e-02	1.876716e-01	5.207640e-01	1.758720e-01	1.684415e-01	1.746894e-01
5	X_16902000_SNP	16902000	8	A	G	0.419	3.015139e-02	2.938594e-02	1.000000e-05	2.745234e-01	3.063616e-01	3.006065e-01	3.030561e-01
5	X_16902063_SNP	16902063	4	A	G	0.220	6.213371e-03	3.470204e-02	1.000000e-05	2.458488e-01	8.581175e-01	8.503483e-01	8.508119e-01
5	X_16902145_SNP	16902145	15	C	G	0.451	-4.975744e-02	2.964227e-02	1.573388e-01	5.055362e-01	9.511194e-02	9.037972e-02	9.508561e-02
5	X_16902151_SNP	16902151	8	G	A	0.200	1.383378e-02	3.634982e-02	2.392539e-02	3.151845e-01	7.040062e-01	6.858619e-01	6.889730e-01
5	X_16902175_SNP	16902175	8	C	T	0.338	2.115672e-02	3.071553e-02	3.115714e-02	3.373282e-01	4.919135e-01	4.791256e-01	4.823309e-01
5	X_16902203_SNP	16902203	1	A	T	0.138	-3.198546e-02	4.126671e-02	8.182299e-02	3.826744e-01	4.393885e-01	4.262728e-01	4.309500e-01
5	X_16902220_SNP	16902220	4	A	C	0.104	6.501808e-02	4.695563e-02	1.959379e-01	4.961252e-01	1.680116e-01	1.612574e-01	1.671515e-01
5	X_16902275_SNP	16902275	0	G	T	0.006	-4.815210e-03	1.845129e-01	1.000000e-05	2.296040e-01	9.792114e-01	9.771225e-01	9.771596e-01
5	X_16902306_SNP	16902306	5	A	T	0.172	5.919733e-02	3.797393e-02	2.348756e-01	5.703720e-01	1.209259e-01	1.153015e-01	1.215117e-01
5	X_16902328_SNP	16902328	5	C	T	0.147	3.742640e-02	4.056029e-02	1.000000e-05	1.257895e-01	3.574845e-01	3.582180e-01	3.613516e-01
5	X_16902372_DEL	16902372	17	C	CTGGC	0.219	9.747891e-03	3.621821e-02	1.000000e-05	2.412575e-01	7.881536e-01	7.831524e-01	7.835996e-01
5	X_16902396_SNP	16902396	8	C	T	0.306	-3.769626e-02	3.141805e-02	9.456177e-03	3.021953e-01	2.319156e-01	2.259943e-01	2.290417e-01
5	X_16902457_SNP	16902457	0	C	T	0.006	1.034068e-01	1.843387e-01	1.000000e-05	1.956814e-01	5.755804e-01	5.762183e-01	5.774086e-01
5	X_16902471_SNP	16902471	0	G	A	0.006	1.354269e-02	1.845103e-01	1.000000e-05	2.379504e-01	9.415778e-01	9.328428e-01	9.330918e-01
5	X_16902472_SNP	16902472	5	C	G	0.356	-1.116617e-02	3.009948e-02	4.578509e-02	3.422988e-01	7.111289e-01	6.896298e-01	6.944628e-01
5	X_16902479_SNP	16902479	3	G	C	0.497	2.223366e-02	2.859155e-02	1.000000e-05	1.774753e-01	4.378937e-01	4.378760e-01	4.397693e-01
5	X_16902483_INS	16902483	9	TAGGCAAGCTTGTT	T	0.270	-5.462887e-02	3.275130e-02	3.909935e-01	7.334471e-01	9.720273e-02	9.318649e-02	1.013993e-01
5	X_16902487_INS	16902487	0	CTAGCTTGTTTGGC	C	0.006	1.354269e-02	1.845103e-01	1.000000e-05	2.379504e-01	9.415778e-01	9.328428e-01	9.330918e-01
5	X_16902491_INS	16902491	19	C	CTTGTTTGGCAAGC	0.389	-3.147319e-02	3.082201e-02	2.103241e-02	2.995588e-01	3.086800e-01	3.019973e-01	3.046772e-01
5	X_16902508_SNP	16902508	5	C	T	0.429	-1.774456e-02	2.909420e-02	4.409080e-02	3.321866e-01	5.427620e-01	5.299363e-01	5.330429e-01
5	X_16902515_SNP	16902515	1	C	T	0.018	-1.545903e-01	1.065046e-01	1.000000e-05	2.625629e-01	1.485307e-01	1.447983e-01	1.479998e-01
5	X_16902516_SNP	16902516	2	G	A	0.078	-5.953424e-02	5.294441e-02	1.000000e-05	1.749503e-01	2.624384e-01	2.603822e-01	2.631293e-01
5	X_16902520_SNP	16902520	4	A	T	0.396	-4.899839e-02	2.917647e-02	1.203456e-01	4.075575e-01	9.495911e-02	9.097187e-02	9.488620e-02
5	X_16902545_SNP	16902545	1	T	A	0.006	-9.493932e-02	1.843694e-01	1.000000e-05	6.404017e-02	6.072794e-01	6.189082e-01	6.268365e-01
5	X_16902546_SNP	16902546	0	A	T	0.012	-6.905883e-02	1.307533e-01	1.000000e-05	8.277974e-03	5.980926e-01	6.103333e-01	6.236247e-01
5	X_16902561_SNP	16902561	3	T	A	0.303	-2.483842e-02	3.112728e-02	5.279133e-02	3.347949e-01	4.260319e-01	4.158304e-01	4.188986e-01
5	X_16902579_SNP	16902579	6	T	G	0.469	2.379939e-02	2.894894e-02	1.466639e-01	4.640147e-01	4.121902e-01	3.975428e-01	4.055288e-01
5	X_16902590_SNP	16902590	4	T	A	0.451	2.358155e-02	2.884657e-02	1.268752e-01	4.410041e-01	4.148248e-01	4.005685e-01	4.074760e-01
5	X_16902611_SNP	16902611	1	A	T	0.018	2.208956e-03	1.071782e-01	1.000000e-05	2.434424e-01	9.835814e-01	9.608159e-01	9.615111e-01
5	X_16902612_SNP	16902612	2	G	A	0.090	7.044760e-02	4.950144e-02	1.000000e-05	6.918661e-02	1.565715e-01	1.555309e-01	1.597317e-01
5	X_16902677_SNP	16902677	11	A	C	0.287	-4.564249e-03	3.246684e-02	1.000000e-05	1.997813e-01	8.883707e-01	9.044499e-01	9.056543e-01
5	X_16902683_SNP	16902683	20	C	T	0.101	1.115748e-01	4.935208e-02	1.000000e-05	7.456646e-02	2.507104e-02	2.427500e-02	2.683789e-02
5	X_16902686_SNP	16902686	11	T	C	0.006	3.496680e-02	1.845320e-01	1.000000e-05	2.319786e-01	8.499410e-01	8.477247e-01	8.479750e-01
5	X_16902692_SNP	16902692	16	T	C	0.079	-4.157795e-02	5.524063e-02	1.000000e-05	2.314315e-01	4.527144e-01	4.493096e-01	4.507679e-01
5	X_16902705_SNP	16902705	24	A	G	0.410	3.677706e-02	3.111736e-02	2.396182e-01	5.820539e-01	2.389427e-01	2.292551e-01	2.385408e-01
5	X_16902739_SNP	16902739	13	A	G	0.510	-2.676742e-02	2.949822e-02	4.669735e-02	3.439450e-01	3.654975e-01	3.559198e-01	3.592102e-01
5	X_16902766_SNP	16902766	4	G	C	0.140	1.376004e-02	4.135566e-02	1.000000e-05	2.056844e-01	7.397620e-01	7.423444e-01	7.430397e-01
5	X_16902776_SNP	16902776	6	C	G	0.148	1.096487e-02	4.067697e-02	1.000000e-05	2.796664e-01	7.878338e-01	7.725682e-01	7.742205e-01
5	X_16902782_SNP	16902782	0	T	A	0.030	-1.110226e-01	8.307749e-02	1.000000e-05	1.806808e-02	1.832559e-01	1.827037e-01	1.879390e-01
5	X_16902844_SNP	16902844	3	A	G	0.030	-1.093346e-01	8.311440e-02	1.000000e-05	1.788069e-02	1.901655e-01	1.896956e-01	1.950047e-01
5	X_16902846_SNP	16902846	1	A	G	0.006	-9.085001e-02	1.843819e-01	1.000000e-05	1.614109e-01	6.228563e-01	6.282585e-01	6.303086e-01
5	X_16902867_SNP	16902867	7	T	C	0.230	4.334548e-03	3.445972e-02	1.000000e-05	2.534225e-01	9.000536e-01	8.859293e-01	8.867287e-01
5	X_16902892_SNP	16902892	1	G	C	0.024	6.033363e-03	9.310226e-02	1.000000e-05	2.564534e-01	9.484083e-01	9.250818e-01	9.263816e-01
5	X_16902973_SNP	16902973	1	T	G	0.461	-9.943553e-03	2.854725e-02	1.000000e-05	1.931585e-01	7.280418e-01	7.323742e-01	7.334083e-01
5	X_16903001_SNP	16903001	0	G	T	0.036	1.797674e-01	7.521049e-02	8.186236e-02	3.703615e-01	1.795988e-02	1.685729e-02	1.903434e-02
5	X_16903017_SNP	16903017	0	C	T	0.006	2.878568e-01	1.831556e-01	1.000000e-05	2.932770e-01	1.179355e-01	1.142216e-01	1.175833e-01
5	X_16903018_SNP	16903018	1	A	C	0.006	8.315099e-02	1.844037e-01	1.000000e-05	2.105229e-01	6.526369e-01	6.528522e-01	6.536401e-01
5	X_16903050_DEL	16903050	0	A	ATTTTTAGATCTTTTGTTTT	0.006	-1.408447e-02	1.845100e-01	1.000000e-05	2.250120e-01	9.392449e-01	9.427922e-01	9.429108e-01
5	X_16903074_DEL	16903074	0	A	ATAAATTGTAGGCCATTGGAGGGGTGG	0.006	-1.408447e-02	1.845100e-01	1.000000e-05	2.250120e-01	9.392449e-01	9.427922e-01	9.429108e-01
5	X_16903104_SNP	16903104	0	C	T	0.006	-1.408447e-02	1.845100e-01	1.000000e-05	2.250120e-01	9.392449e-01	9.427922e-01	9.429108e-01
5	X_16903115_SNP	16903115	10	A	G	0.329	-1.244685e-02	3.113122e-02	1.000000e-05	2.647435e-01	6.898040e-01	6.815853e-01	6.826139e-01
5	X_16903169_SNP	16903169	1	G	T	0.012	1.755449e-01	1.300727e-01	9.774778e-02	4.557042e-01	1.789847e-01	1.711979e-01	1.762297e-01
5	X_16903188_SNP	16903188	3	T	G	0.006	-1.281036e-01	1.842552e-01	1.000000e-05	2.584289e-01	4.878702e-01	4.818678e-01	4.833215e-01
5	X_16903213_SNP	16903213	3	A	T	0.073	5.191803e-02	5.501108e-02	3.478935e-02	3.293987e-01	3.466567e-01	3.377267e-01	3.407714e-01
5	X_16903282_SNP	16903282	4	T	C	0.006	-1.987944e-01	1.838806e-01	1.000000e-05	1.331327e-01	2.812181e-01	2.805438e-01	2.837111e-01
5	X_16903329_SNP	16903329	9	A	G	0.409	-2.178547e-03	2.967578e-02	1.000000e-05	2.303799e-01	9.415670e-01	9.404456e-01	9.405405e-01
5	X_16903381_SNP	16903381	4	C	T	0.116	-4.824410e-03	4.488252e-02	1.000000e-05	2.322895e-01	9.145303e-01	9.115521e-01	9.117036e-01
5	X_16903413_SNP	16903413	1	T	C	0.006	-9.621672e-02	1.843654e-01	1.000000e-05	1.695598e-01	6.024492e-01	6.063478e-01	6.081017e-01
5	X_16903480_SNP	16903480	1	A	G	0.006	-1.269449e-01	1.842533e-01	1.000000e-05	2.612871e-01	4.918044e-01	4.855214e-01	4.869905e-01
5	X_16903512_SNP	16903512	0	T	C	0.006	-4.233498e-02	1.844840e-01	1.000000e-05	2.160449e-01	8.187801e-01	8.212599e-01	8.216605e-01
5	X_16903537_SNP	16903537	5	T	A	0.491	-3.739400e-02	2.867662e-02	1.000000e-05	2.189451e-01	1.940426e-01	1.907821e-01	1.937231e-01
5	X_16903596_SNP	16903596	4	C	T	0.110	3.968633e-02	4.585748e-02	4.637405e-02	3.602956e-01	3.880531e-01	3.768145e-01	3.805358e-01
5	X_16903728_DEL	16903728	22	AA	A	0.192	4.261556e-02	3.855082e-02	8.287463e-02	3.758599e-01	2.705692e-01	2.619843e-01	2.660357e-01
5	X_16903733_SNP	16903733	5	A	T	0.123	-3.235357e-02	4.384610e-02	1.000000e-05	2.215883e-01	4.616236e-01	4.590618e-01	4.604811e-01
5	X_16903777_INS	16903777	14	TT	T	0.266	-1.397477e-02	3.352225e-02	1.000000e-05	1.645347e-01	6.773046e-01	6.845745e-01	6.866096e-01
5	X_16903780_SNP	16903780	0	A	G	0.006	2.493934e-01	1.834952e-01	1.000000e-05	8.361096e-02	1.759497e-01	1.749517e-01	1.789960e-01
5	X_16903781_SNP	16903781	2	C	T	0.422	4.062988e-03	2.891178e-02	1.000000e-05	2.096628e-01	8.884112e-01	8.988061e-01	8.993978e-01
5	X_16903829_SNP	16903829	5	A	G	0.117	3.363874e-02	4.482616e-02	1.000000e-05	2.302584e-01	4.540602e-01	4.505179e-01	4.519698e-01
5	X_16903854_SNP	16903854	2	A	G	0.042	-1.392992e-01	7.021820e-02	1.000000e-05	1.473207e-01	4.892626e-02	4.760499e-02	5.065290e-02
5	X_16903936_SNP	16903936	2	T	G	0.096	-7.959064e-03	4.837760e-02	1.000000e-05	2.270538e-01	8.695223e-01	8.699239e-01	8.701313e-01
5	X_16904018_SNP	16904018	0	T	A	0.071	1.012740e-01	5.454688e-02	1.000000e-05	1.000000e-05	6.513441e-02	6.400261e-02	6.812917e-02
5	X_16904032_SNP	16904032	2	T	C	0.434	1.624589e-03	2.881051e-02	1.000000e-05	2.308256e-01	9.550999e-01	9.524365e-01	9.525180e-01
5	X_16904043_SNP	16904043	1	A	G	0.072	1.010572e-01	5.456213e-02	1.000000e-05	1.000000e-05	6.578034e-02	6.464619e-02	6.879884e-02
5	X_16904047_SNP	16904047	0	T	C	0.071	1.012740e-01	5.454688e-02	1.000000e-05	1.000000e-05	6.513441e-02	6.400261e-02	6.812917e-02
5	X_16904081_SNP	16904081	5	A	C	0.454	8.467838e-03	2.893358e-02	1.000000e-05	2.444741e-01	7.701439e-01	7.643867e-01	7.649099e-01
5	X_16904128_SNP	16904128	0	A	C	0.065	-5.551967e-02	5.725061e-02	2.723158e-02	2.819344e-01	3.335742e-01	3.274152e-01	3.297957e-01
5	X_16904135_SNP	16904135	0	A	T	0.006	-1.501351e-02	1.845096e-01	1.000000e-05	2.323569e-01	9.352459e-01	9.316868e-01	9.318121e-01
5	X_16904141_SNP	16904141	1	T	C	0.042	-7.441839e-02	7.080111e-02	1.000000e-05	1.768312e-01	2.947446e-01	2.930476e-01	2.955954e-01
5	X_16904322_SNP	16904322	11	C	T	0.503	-3.393522e-02	2.926826e-02	8.033792e-02	3.698165e-01	2.479358e-01	2.401504e-01	2.440569e-01
5	X_16904426_INS	16904426	17	TCT	T	0.417	-9.059486e-03	3.035230e-02	1.000000e-05	2.430065e-01	7.657119e-01	7.602211e-01	7.607309e-01
5	X_16904437_SNP	16904437	6	G	T	0.321	9.397029e-03	3.095068e-02	1.000000e-05	2.182019e-01	7.618029e-01	7.626513e-01	7.631155e-01
5	X_16904459_SNP	16904459	1	C	A	0.042	-9.834455e-02	7.062504e-02	1.000000e-05	1.542716e-01	1.656369e-01	1.637446e-01	1.670629e-01
5	X_16904469_SNP	16904469	6	A	G	0.420	-1.170927e-02	2.927259e-02	1.000000e-05	2.660627e-01	6.896648e-01	6.803126e-01	6.813892e-01
5	X_16904496_SNP	16904496	13	A	C	0.394	-1.326723e-02	3.022849e-02	1.000000e-05	2.413382e-01	6.613061e-01	6.566079e-01	6.573299e-01
5	X_16904501_SNP	16904501	2	T	C	0.084	-2.456905e-02	5.134524e-02	1.000000e-05	2.076375e-01	6.329190e-01	6.330865e-01	6.339597e-01
5	X_16904525_SNP	16904525	2	C	T	0.361	2.387824e-02	2.966270e-02	1.000000e-05	2.605966e-01	4.219758e-01	4.158750e-01	4.176361e-01
5	X_16904539_SNP	16904539	9	A	G	0.415	1.523550e-02	2.958488e-02	1.000000e-05	2.651730e-01	6.072548e-01	5.993506e-01	6.005340e-01
5	X_16904546_SNP	16904546	1	T	A	0.042	-9.834455e-02	7.062504e-02	1.000000e-05	1.542716e-01	1.656369e-01	1.637446e-01	1.670629e-01
5	X_16904551_SNP	16904551	3	C	T	0.006	1.673204e-01	1.840658e-01	1.000000e-05	2.243549e-01	3.646547e-01	3.613030e-01	3.632226e-01
5	X_16904556_SNP	16904556	4	T	G	0.085	-6.096883e-02	5.121293e-02	2.798871e-02	2.946749e-01	2.355508e-01	2.298984e-01	2.328732e-01
5	X_16904559_SNP	16904559	12	T	G	0.397	6.255529e-03	3.009382e-02	1.000000e-05	2.082914e-01	8.355872e-01	8.417232e-01	8.422942e-01
5	X_16904565_DEL	16904565	2	T	TCGGCTATTAATACAATAACTATAT	0.042	-9.935053e-02	7.062597e-02	1.000000e-05	1.541192e-01	1.613817e-01	1.594836e-01	1.628161e-01
5	X_16904596_SNP	16904596	7	A	G	0.453	3.386467e-02	2.900932e-02	2.037065e-02	2.945698e-01	2.447343e-01	2.387482e-01	2.416868e-01
5	X_16904603_SNP	16904603	5	T	A	0.135	-3.523155e-02	4.208130e-02	1.000000e-05	1.901582e-01	4.036694e-01	4.022931e-01	4.041843e-01
5	X_16904608_SNP	16904608	4	C	A	0.049	-8.387260e-02	6.636923e-02	1.000000e-05	1.964460e-01	2.080998e-01	2.054521e-01	2.083629e-01
5	X_16904609_SNP	16904609	5	T	C	0.080	-1.763668e-02	5.316966e-02	1.000000e-05	2.557225e-01	7.405299e-01	7.332064e-01	7.339771e-01
5	X_16904613_SNP	16904613	4	T	C	0.018	3.069519e-02	1.071777e-01	1.641769e-02	3.223276e-01	7.749324e-01	7.502341e-01	7.544518e-01
5	X_16904638_SNP	16904638	4	A	T	0.360	3.378220e-02	2.981996e-02	1.126603e-02	2.825992e-01	2.589017e-01	2.531320e-01	2.559015e-01
5	X_16904643_SNP	16904643	7	G	C	0.224	-3.214946e-02	3.470711e-02	1.000000e-05	1.849898e-01	3.556308e-01	3.540331e-01	3.562047e-01
5	X_16904649_SNP	16904649	2	T	G	0.036	-1.229860e-03	7.649786e-02	1.000000e-05	2.285711e-01	9.871922e-01	9.886860e-01	9.887042e-01
5	X_16904652_SNP	16904652	2	C	A	0.211	-4.679660e-02	3.481489e-02	1.000000e-05	2.172017e-01	1.807324e-01	1.776623e-01	1.806755e-01
5	X_16904665_SNP	16904665	1	A	T	0.018	2.208956e-03	1.071782e-01	1.000000e-05	2.434424e-01	9.835814e-01	9.608159e-01	9.615111e-01
5	X_16904683_SNP	16904683	0	C	T	0.024	5.945195e-03	9.309550e-02	1.000000e-05	2.560578e-01	9.491575e-01	9.259167e-01	9.271948e-01
5	X_16904715_SNP	16904715	0	G	T	0.012	1.085499e-01	1.305915e-01	1.000000e-05	2.671877e-01	4.070448e-01	4.014224e-01	4.032957e-01
5	X_16904748_SNP	16904748	0	T	G	0.006	-1.612406e-01	1.840884e-01	1.000000e-05	2.468642e-01	3.823572e-01	3.776810e-01	3.795447e-01
5	X_16904780_SNP	16904780	1	T	G	0.084	2.383129e-02	5.133381e-02	1.058831e-03	2.850889e-01	6.430829e-01	6.323785e-01	6.339822e-01
5	X_16904802_SNP	16904802	1	A	G	0.006	1.232578e-01	1.842684e-01	1.000000e-05	2.146313e-01	5.044860e-01	5.025185e-01	5.037723e-01
5	X_16904834_SNP	16904834	2	T	C	0.012	1.060261e-01	1.306135e-01	1.000000e-05	2.683768e-01	4.180947e-01	4.123141e-01	4.141493e-01
5	X_16904876_SNP	16904876	3	T	G	0.061	-5.649550e-02	5.996081e-02	5.757172e-02	3.052702e-01	3.474558e-01	3.404512e-01	3.430627e-01
5	X_16904981_DEL	16904981	7	A	AATGGACCA	0.012	2.208023e-02	1.308860e-01	1.000000e-05	2.456246e-01	8.662395e-01	8.581524e-01	8.586093e-01
5	X_16905029_SNP	16905029	1	A	T	0.144	-1.146892e-02	4.057059e-02	1.000000e-05	2.340597e-01	7.777663e-01	7.747119e-01	7.751091e-01
5	X_16905045_SNP	16905045	0	A	G	0.024	-1.110272e-01	9.269694e-02	1.000000e-05	4.516729e-02	2.327240e-01	2.327040e-01	2.378934e-01
5	X_16905057_DEL	16905057	0	G	GGGCATAGAAACGAGAGACAGGAAGAATGGGAAGG	0.024	-6.589217e-02	9.295605e-02	1.000000e-05	1.741924e-01	4.794100e-01	4.800626e-01	4.818935e-01
5	X_16905077_SNP	16905077	4	T	G	0.024	-1.127014e-01	9.271260e-02	1.000000e-05	4.041145e-02	2.258634e-01	2.257746e-01	2.310541e-01
5	X_16905112_SNP	16905112	0	C	T	0.012	-8.216637e-02	1.307075e-01	1.000000e-05	1.775375e-01	5.304568e-01	5.318821e-01	5.335155e-01
5	X_16905210_SNP	16905210	5	C	G	0.196	3.355927e-02	3.621628e-02	1.313752e-01	4.339466e-01	3.554615e-01	3.432513e-01	3.494363e-01
5	X_16905231_SNP	16905231	6	T	G	0.253	3.856167e-03	3.324195e-02	1.000000e-05	2.489435e-01	9.077904e-01	8.950377e-01	8.956554e-01
5	X_16905232_SNP	16905232	5	A	T	0.245	-2.297049e-03	3.348392e-02	1.000000e-05	2.194239e-01	9.453894e-01	9.586060e-01	9.589288e-01
5	X_16905261_SNP	16905261	2	T	G	0.066	-6.868522e-02	5.723146e-02	6.549704e-02	3.285907e-01	2.317986e-01	2.255691e-01	2.288912e-01
5	X_16905262_SNP	16905262	4	A	G	0.262	-1.082006e-02	3.266942e-02	4.916751e-02	3.393167e-01	7.409123e-01	7.175236e-01	7.226488e-01
5	X_16905284_SNP	16905284	3	T	A	0.285	5.559292e-03	3.172803e-02	1.000000e-05	2.598230e-01	8.611226e-01	8.473159e-01	8.482915e-01
5	X_16905312_SNP	16905312	1	T	A	0.006	-3.937351e-02	1.844913e-01	1.000000e-05	2.708646e-01	8.312639e-01	8.163449e-01	8.177312e-01
5	X_16905320_SNP	16905320	0	C	G	0.012	-1.508245e-01	1.303384e-01	1.000000e-05	8.758402e-02	2.488627e-01	2.486564e-01	2.526883e-01
5	X_16905325_SNP	16905325	3	C	T	0.291	1.521889e-02	3.151049e-02	2.701517e-04	2.858193e-01	6.297474e-01	6.177322e-01	6.194109e-01
5	X_16905346_DEL	16905346	1	A	AG	0.036	2.377743e-02	7.646708e-02	1.000000e-05	2.491342e-01	7.562288e-01	7.496951e-01	7.503171e-01
5	X_16905390_SNP	16905390	3	T	C	0.333	-4.724713e-03	3.037833e-02	1.000000e-05	2.058853e-01	8.765932e-01	8.869978e-01	8.877356e-01
5	X_16905409_SNP	16905409	2	A	T	0.157	3.346581e-02	3.921340e-02	4.558868e-02	3.282066e-01	3.946518e-01	3.848461e-01	3.878256e-01
5	X_16905411_DEL	16905411	1	C	GTATATATTTTTCTAA	0.156	3.372887e-02	3.919064e-02	4.740814e-02	3.303615e-01	3.906799e-01	3.808564e-01	3.838911e-01
5	X_16905428_SNP	16905428	1	G	T	0.156	3.372887e-02	3.919064e-02	4.740814e-02	3.303615e-01	3.906799e-01	3.808564e-01	3.838911e-01
5	X_16905429_SNP	16905429	1	G	T	0.156	3.372887e-02	3.919064e-02	4.740814e-02	3.303615e-01	3.906799e-01	3.808564e-01	3.838911e-01
5	X_16905430_SNP	16905430	0	G	A	0.006	-1.251317e-01	1.842976e-01	4.113838e-02	3.430422e-01	4.981052e-01	4.849656e-01	4.883897e-01
5	X_16905450_SNP	16905450	3	A	G	0.370	2.529551e-02	2.960320e-02	1.000000e-05	2.141447e-01	3.940674e-01	3.909804e-01	3.927627e-01
5	X_16905463_SNP	16905463	2	T	C	0.428	2.736150e-02	2.878183e-02	2.577328e-03	2.787996e-01	3.431632e-01	3.362071e-01	3.385304e-01
5	X_16905484_SNP	16905484	6	C	T	0.370	6.772873e-03	2.992582e-02	1.000000e-05	2.657518e-01	8.212294e-01	8.083316e-01	8.094547e-01
5	X_16905486_SNP	16905486	6	C	T	0.395	2.734676e-02	2.948925e-02	1.000000e-05	2.092714e-01	3.550929e-01	3.520847e-01	3.540983e-01
5	X_16905501_SNP	16905501	5	A	T	0.233	-2.802257e-02	3.401745e-02	3.781303e-02	3.159023e-01	4.112519e-01	4.015768e-01	4.042708e-01
5	X_16905502_SNP	16905502	6	A	C	0.228	-1.999942e-02	3.439867e-02	2.625567e-02	3.122026e-01	5.617588e-01	5.487587e-01	5.512880e-01
5	X_16905506_SNP	16905506	15	T	A	0.078	-5.069277e-02	5.521397e-02	6.112447e-02	3.426468e-01	3.598907e-01	3.503810e-01	3.537191e-01
5	X_16905507_SNP	16905507	13	A	T	0.077	-5.581928e-02	5.514916e-02	2.584900e-02	2.795327e-01	3.129389e-01	3.069792e-01	3.094420e-01
5	X_16905512_SNP	16905512	14	A	T	0.383	3.650267e-02	3.036136e-02	1.000000e-05	2.350489e-01	2.309696e-01	2.268812e-01	2.296089e-01
5	X_16905664_SNP	16905664	4	C	T	0.006	-1.984547e-01	1.838206e-01	7.305932e-03	4.381993e-01	2.818818e-01	2.682465e-01	2.736579e-01
5	X_16905697_SNP	16905697	7	A	G	0.193	-6.252281e-02	3.646243e-02	6.273910e-02	3.404217e-01	8.826301e-02	8.473863e-02	8.824518e-02
5	X_16905716_SNP	16905716	7	G	C	0.199	-4.926649e-02	3.613753e-02	3.883654e-02	3.118438e-01	1.746324e-01	1.693738e-01	1.727355e-01
5	X_16905777_SNP	16905777	9	T	A	0.208	-4.831233e-02	3.577794e-02	1.000000e-05	1.354573e-01	1.787455e-01	1.771762e-01	1.806004e-01
5	X_16905779_SNP	16905779	4	A	G	0.006	-1.040141e-01	1.843501e-01	1.000000e-05	1.841575e-01	5.733656e-01	5.750519e-01	5.764598e-01
5	X_16905797_SNP	16905797	23	C	T	0.241	-6.392223e-02	3.535496e-02	1.000000e-05	1.880227e-01	7.241460e-02	7.057379e-02	7.379310e-02
5	X_16905823_SNP	16905823	25	C	G	0.217	-5.877501e-02	3.705467e-02	1.000000e-05	1.170042e-01	1.146039e-01	1.130595e-01	1.166741e-01
5	X_16905826_SNP	16905826	19	A	G	0.034	6.290727e-02	8.354447e-02	1.000000e-05	2.008756e-01	4.525288e-01	4.510763e-01	4.526459e-01
5	X_16905951_SNP	16905951	7	G	A	0.093	-5.517763e-02	4.969531e-02	1.000000e-05	1.922239e-01	2.684675e-01	2.658775e-01	2.684711e-01
5	X_16905966_SNP	16905966	6	A	G	0.123	8.357707e-03	4.393213e-02	1.000000e-05	2.184925e-01	8.493525e-01	8.524017e-01	8.527232e-01
5	X_16906014_SNP	16906014	6	T	C	0.080	-5.029487e-02	5.305810e-02	1.000000e-05	2.626296e-01	3.445478e-01	3.388064e-01	3.409703e-01
5	X_16906117_SNP	16906117	5	C	A	0.012	-7.388318e-03	1.308859e-01	1.000000e-05	2.273638e-01	9.550524e-01	9.568779e-01	9.569497e-01
5	X_16906153_SNP	16906153	5	G	A	0.080	-4.964107e-02	5.304754e-02	1.000000e-05	1.636184e-01	3.507434e-01	3.499784e-01	3.524288e-01
5	X_16906232_SNP	16906232	5	A	T	0.074	-5.965935e-02	5.498081e-02	1.000000e-05	1.905806e-01	2.794533e-01	2.771460e-01	2.796798e-01
5	X_16906236_SNP	16906236	5	T	A	0.074	-6.068789e-02	5.497403e-02	1.000000e-05	1.869584e-01	2.712179e-01	2.689896e-01	2.715918e-01
5	X_16906242_SNP	16906242	5	C	A	0.006	6.152985e-02	1.844684e-01	1.000000e-05	2.519908e-01	7.391384e-01	7.325289e-01	7.332256e-01
5	X_16906258_SNP	16906258	5	T	A	0.006	-7.486938e-02	1.844387e-01	1.000000e-05	2.218683e-01	6.853161e-01	6.840355e-01	6.846504e-01
5	X_16906280_SNP	16906280	5	T	C	0.006	8.277473e-02	1.844183e-01	1.000000e-05	2.078387e-01	6.541309e-01	6.547566e-01	6.555725e-01
5	X_16906294_SNP	16906294	8	A	G	0.212	-2.869595e-02	3.548237e-02	1.000000e-05	2.310575e-01	4.198233e-01	4.157204e-01	4.173451e-01
5	X_16906299_SNP	16906299	11	T	A	0.191	-3.160070e-02	3.726317e-02	1.000000e-05	1.948129e-01	3.976363e-01	3.957091e-01	3.975930e-01
5	X_16906318_SNP	16906318	11	A	C	0.197	-2.928893e-02	3.681192e-02	1.000000e-05	2.108874e-01	4.273791e-01	4.247343e-01	4.263599e-01
5	X_16906352_SNP	16906352	5	T	C	0.006	5.970911e-02	1.844720e-01	1.000000e-05	2.515925e-01	7.465910e-01	7.399610e-01	7.406400e-01
5	X_16906355_SNP	16906355	5	T	C	0.006	5.970911e-02	1.844720e-01	1.000000e-05	2.515925e-01	7.465910e-01	7.399610e-01	7.406400e-01
5	X_16906361_SNP	16906361	5	C	G	0.006	5.970911e-02	1.844720e-01	1.000000e-05	2.515925e-01	7.465910e-01	7.399610e-01	7.406400e-01
5	X_16906383_SNP	16906383	6	G	C	0.191	-2.175241e-02	3.670399e-02	1.000000e-05	2.213690e-01	5.542257e-01	5.518406e-01	5.528721e-01
5	X_16906419_SNP	16906419	5	G	T	0.166	4.769036e-02	3.858195e-02	1.000000e-05	1.682121e-01	2.181752e-01	2.162237e-01	2.192285e-01
5	X_16906425_SNP	16906425	4	G	A	0.006	1.596316e-01	1.841104e-01	1.000000e-05	4.621384e-02	3.871700e-01	3.904139e-01	3.965043e-01
5	X_16906458_SNP	16906458	4	G	A	0.024	1.168362e-01	9.268176e-02	1.000000e-05	1.000000e-05	2.092159e-01	2.090150e-01	2.169435e-01
5	X_16906567_SNP	16906567	7	C	T	0.155	-2.816773e-02	3.997660e-02	1.646027e-02	3.067679e-01	4.820432e-01	4.718901e-01	4.742092e-01
5	X_16906575_SNP	16906575	10	A	G	0.006	1.598544e-01	1.841308e-01	1.000000e-05	4.611153e-02	3.865617e-01	3.897906e-01	3.958772e-01
5	X_16906682_SNP	16906682	10	T	C	0.019	-1.041462e-01	1.069291e-01	1.000000e-05	3.891269e-02	3.314865e-01	3.333959e-01	3.396240e-01
5	X_16906685_SNP	16906685	10	C	T	0.051	9.771462e-04	6.675270e-02	1.000000e-05	2.284319e-01	9.883383e-01	9.921579e-01	9.921730e-01
5	X_16906783_SNP	16906783	6	A	G	0.049	7.763597e-02	6.643614e-02	1.000000e-05	1.073850e-01	2.442482e-01	2.436850e-01	2.473310e-01
5	X_16906827_SNP	16906827	5	G	A	0.006	-1.318313e-01	1.842463e-01	1.000000e-05	1.238630e-01	4.752949e-01	4.788284e-01	4.820078e-01
5	X_16906847_SNP	16906847	6	G	A	0.025	-4.253160e-02	9.308018e-02	1.000000e-05	2.384724e-01	6.483151e-01	6.442664e-01	6.450030e-01
5	X_16906889_SNP	16906889	17	G	A	0.060	1.040270e-02	6.322937e-02	1.000000e-05	2.723851e-01	8.695195e-01	8.508727e-01	8.525549e-01
5	X_16906944_SNP	16906944	10	C	A	0.399	2.682819e-02	2.981750e-02	1.000000e-05	1.472736e-01	3.695586e-01	3.698937e-01	3.725054e-01
5	X_16906958_SNP	16906958	9	C	T	0.403	3.314387e-02	2.963796e-02	1.000000e-05	1.853503e-01	2.650583e-01	2.630171e-01	2.656548e-01
5	X_16906960_SNP	16906960	3	T	C	0.067	2.224107e-02	5.738903e-02	1.110911e-02	3.272570e-01	6.988461e-01	6.790506e-01	6.827041e-01
5	X_16906966_SNP	16906966	4	A	G	0.067	6.376847e-03	5.742420e-02	1.000000e-05	2.490520e-01	9.117124e-01	8.992430e-01	8.998733e-01
5	X_16906973_SNP	16906973	2	T	G	0.006	-1.274132e-01	1.842547e-01	1.000000e-05	2.614838e-01	4.902136e-01	4.839212e-01	4.853986e-01
5	X_16906998_SNP	16906998	0	T	C	0.006	2.739640e-01	1.832714e-01	8.022112e-03	3.254921e-01	1.368511e-01	1.320451e-01	1.355522e-01
5	X_16907037_SNP	16907037	4	C	A	0.091	3.403222e-02	4.976264e-02	1.000000e-05	1.909473e-01	4.949975e-01	4.948808e-01	4.963846e-01
5	X_16907042_SNP	16907042	2	T	C	0.066	-3.231861e-02	5.734664e-02	1.000000e-05	2.507023e-01	5.738101e-01	5.681605e-01	5.692275e-01
5	X_16907064_SNP	16907064	4	T	A	0.287	4.323847e-02	3.159182e-02	1.000000e-05	1.000000e-05	1.729549e-01	1.723058e-01	1.819050e-01
5	X_16907145_SNP	16907145	3	A	C	0.273	3.365284e-02	3.205081e-02	1.000000e-05	8.080112e-02	2.952516e-01	2.959448e-01	3.000592e-01
5	X_16907149_SNP	16907149	1	C	T	0.042	1.139227e-01	7.048386e-02	1.000000e-05	2.628623e-01	1.079293e-01	1.049287e-01	1.082175e-01
5	X_16907152_SNP	16907152	2	T	C	0.066	7.355433e-02	5.711690e-02	1.000000e-05	1.000000e-05	1.996129e-01	1.992821e-01	2.123559e-01
5	X_16907181_SNP	16907181	2	G	A	0.277	3.498085e-02	3.178610e-02	1.000000e-05	8.253152e-02	2.727043e-01	2.729887e-01	2.770135e-01
5	X_16907224_DEL	16907224	4	C	CT	0.006	3.954095e-01	1.818480e-01	3.322303e-02	4.066324e-01	3.109101e-02	2.922308e-02	3.199539e-02
5	X_16907229_SNP	16907229	3	A	T	0.291	3.135751e-02	3.143853e-02	1.000000e-05	2.632376e-01	3.200109e-01	3.150458e-01	3.173339e-01
5	X_16907246_SNP	16907246	13	A	G	0.271	3.184549e-02	3.315352e-02	1.000000e-05	1.394907e-01	3.381773e-01	3.382693e-01	3.411100e-01
5	X_16907249_SNP	16907249	5	T	G	0.006	3.067904e-01	1.829875e-01	1.000000e-05	1.000000e-05	9.550993e-02	9.435247e-02	9.909169e-02
5	X_16907273_SNP	16907273	15	A	C	0.183	-1.416213e-02	3.844727e-02	1.000000e-05	2.753957e-01	7.130802e-01	7.011526e-01	7.025021e-01
5	X_16907274_SNP	16907274	14	G	T	0.195	-1.910368e-02	3.741000e-02	2.582142e-02	3.062342e-01	6.102696e-01	5.970973e-01	5.994491e-01
5	X_16907275_SNP	16907275	9	T	C	0.006	3.056891e-01	1.830130e-01	1.000000e-05	2.875099e-01	9.674178e-02	9.349447e-02	9.683137e-02
5	X_16907276_SNP	16907276	10	G	T	0.013	-8.050418e-02	1.307637e-01	1.000000e-05	1.794619e-01	5.389713e-01	5.404163e-01	5.419908e-01
5	X_16907288_SNP	16907288	16	A	T	0.316	3.019206e-02	3.201514e-02	1.000000e-05	1.993452e-01	3.470230e-01	3.450293e-01	3.471261e-01
5	X_16907327_SNP	16907327	22	G	C	0.007	2.934317e-01	1.831863e-01	1.000000e-05	1.000000e-05	1.110964e-01	1.099831e-01	1.149452e-01
5	X_16907368_INS	16907368	18	TT	T	0.007	-1.568154e-02	1.845756e-01	1.000000e-05	2.268689e-01	9.323956e-01	9.336732e-01	9.337816e-01
5	X_16907393_INS	16907393	31	TG	T	0.139	-3.993095e-02	4.536937e-02	1.000000e-05	1.597733e-01	3.800613e-01	3.797943e-01	3.822063e-01
5	X_16907417_SNP	16907417	17	G	T	0.079	1.383571e-01	5.429884e-02	1.000000e-05	1.000000e-05	1.173943e-02	1.126381e-02	1.349802e-02
5	X_16907470_SNP	16907470	10	C	T	0.228	7.610277e-03	3.488722e-02	1.000000e-05	1.910856e-01	8.275884e-01	8.385799e-01	8.398965e-01
5	X_16907477_SNP	16907477	5	G	A	0.006	-1.189564e-02	1.845279e-01	1.000000e-05	2.274706e-01	9.486774e-01	9.499617e-01	9.500423e-01
5	X_16907492_SNP	16907492	7	G	A	0.168	-4.003044e-02	3.868241e-02	1.000000e-05	1.000000e-05	3.022448e-01	3.036908e-01	3.146962e-01
5	X_16907524_SNP	16907524	2	T	C	0.006	3.052193e-01	1.829930e-01	1.000000e-05	1.000000e-05	9.721510e-02	9.606078e-02	1.007497e-01
5	X_16907528_SNP	16907528	5	A	C	0.141	-2.544483e-02	4.134301e-02	1.000000e-05	3.894819e-02	5.390961e-01	5.478549e-01	5.569299e-01
5	X_16907535_SNP	16907535	2	A	G	0.151	-2.485743e-02	3.987474e-02	1.000000e-05	1.000000e-05	5.338853e-01	5.427763e-01	5.556661e-01
5	X_16907537_SNP	16907537	3	G	T	0.145	-2.409313e-02	4.057862e-02	1.000000e-05	1.000000e-05	5.534945e-01	5.633253e-01	5.766092e-01
5	X_16907542_SNP	16907542	1	A	T	0.150	-2.657180e-02	3.984688e-02	1.000000e-05	1.000000e-05	5.057952e-01	5.134521e-01	5.269658e-01
5	X_16907606_SNP	16907606	1	C	T	0.006	3.049780e-01	1.829920e-01	1.000000e-05	1.000000e-05	9.747583e-02	9.632202e-02	1.010228e-01
5	X_16907608_SNP	16907608	0	G	A	0.006	3.052131e-01	1.829863e-01	1.000000e-05	1.000000e-05	9.720976e-02	9.605543e-02	1.007477e-01
5	X_16907609_DEL	16907609	0	A	AA	0.006	-1.319521e-01	1.842288e-01	1.000000e-05	1.201385e-01	4.748495e-01	4.785422e-01	4.818557e-01
5	X_16907616_INS	16907616	0	TG	A	0.006	-1.319521e-01	1.842288e-01	1.000000e-05	1.201385e-01	4.748495e-01	4.785422e-01	4.818557e-01
5	X_16907652_SNP	16907652	1	G	A	0.024	6.479335e-03	9.330013e-02	4.180572e-02	2.364038e-01	9.447181e-01	9.383247e-01	9.385284e-01
5	X_16907800_SNP	16907800	8	T	A	0.081	2.143618e-02	5.320453e-02	1.000000e-05	2.379258e-01	6.875392e-01	6.836150e-01	6.842420e-01
5	X_16907856_SNP	16907856	1	A	C	0.006	-2.009289e-01	1.838230e-01	3.917388e-03	4.339427e-01	2.759530e-01	2.627347e-01	2.679923e-01
5	X_16907862_SNP	16907862	1	A	T	0.006	-2.017742e-01	1.839721e-01	1.637430e-01	4.932489e-01	2.743327e-01	2.635177e-01	2.706693e-01
5	X_16907910_SNP	16907910	6	T	A	0.358	-3.517311e-04	3.014796e-02	1.000000e-05	2.285633e-01	9.907054e-01	9.958041e-01	9.958135e-01
5	X_16907928_SNP	16907928	0	G	C	0.006	-1.286640e-01	1.842428e-01	1.000000e-05	2.616039e-01	4.859421e-01	4.796641e-01	4.811592e-01
5	X_16907969_SNP	16907969	0	C	G	0.077	2.576132e-02	5.308116e-02	1.000000e-05	3.080788e-01	6.280897e-01	6.146138e-01	6.169663e-01
5	X_16908025_SNP	16908025	0	C	T	0.006	-2.246987e-02	1.845050e-01	1.000000e-05	2.382003e-01	9.032169e-01	8.969203e-01	8.971803e-01
5	X_16908028_SNP	16908028	7	T	C	0.484	-1.678717e-02	2.898140e-02	1.000000e-05	1.584570e-01	5.632129e-01	5.668432e-01	5.689707e-01
5	X_16908042_SNP	16908042	3	C	T	0.061	2.355647e-02	5.999372e-02	1.000000e-05	2.761966e-01	6.950824e-01	6.852423e-01	6.865655e-01
5	X_16908045_SNP	16908045	2	G	T	0.018	1.118592e-01	1.068320e-01	1.000000e-05	1.000000e-05	2.965955e-01	2.979219e-01	3.056140e-01
5	X_16908079_SNP	16908079	6	A	T	0.432	1.509726e-02	2.915381e-02	1.000000e-05	1.995888e-01	6.052533e-01	6.058252e-01	6.068819e-01
5	X_16908102_SNP	16908102	3	A	T	0.055	1.525543e-02	6.305407e-02	1.000000e-05	2.279629e-01	8.091237e-01	8.079931e-01	8.083102e-01
5	X_16908103_SNP	16908103	3	T	A	0.006	-8.826612e-03	1.845221e-01	1.000000e-05	2.277631e-01	9.619052e-01	9.634432e-01	9.635027e-01
5	X_16908119_SNP	16908119	5	A	G	0.055	2.997841e-02	6.304459e-02	1.000000e-05	2.404981e-01	6.350478e-01	6.307454e-01	6.315335e-01
5	X_16908153_SNP	16908153	3	G	A	0.048	1.037941e-01	6.618890e-02	1.000000e-05	1.834612e-01	1.187504e-01	1.166585e-01	1.199592e-01
5	X_16908174_SNP	16908174	16	T	C	0.171	-8.558636e-02	3.906533e-02	1.000000e-05	1.000000e-05	2.985618e-02	2.902140e-02	3.225796e-02
5	X_16908215_SNP	16908215	0	T	A	0.006	3.430678e-01	1.825819e-01	1.000000e-05	2.270126e-01	6.200008e-02	6.006803e-02	6.318255e-02
5	X_16908223_SNP	16908223	0	A	T	0.006	-9.171073e-03	1.845119e-01	1.000000e-05	2.277212e-01	9.604176e-01	9.619363e-01	9.619982e-01
5	X_16908234_SNP	16908234	2	A	G	0.404	-1.032530e-02	2.909146e-02	1.000000e-05	1.873781e-01	7.230959e-01	7.288121e-01	7.300176e-01
5	X_16908240_SNP	16908240	2	A	C	0.054	5.552572e-02	6.290677e-02	1.000000e-05	3.355681e-01	3.786928e-01	3.689428e-01	3.719641e-01
5	X_16908249_SNP	16908249	0	T	C	0.083	7.461400e-03	5.134923e-02	1.000000e-05	2.270835e-01	8.846448e-01	8.846332e-01	8.848162e-01
5	X_16908398_SNP	16908398	3	A	C	0.097	6.379699e-03	4.839465e-02	1.000000e-05	2.346173e-01	8.952811e-01	8.912080e-01	8.914128e-01
5	X_16908429_SNP	16908429	2	C	A	0.054	-5.804399e-03	6.305262e-02	1.000000e-05	2.333887e-01	9.267642e-01	9.227369e-01	9.228864e-01
5	X_16908432_SNP	16908432	6	T	C	0.086	-1.854073e-02	5.141903e-02	1.000000e-05	2.167695e-01	7.188711e-01	7.194133e-01	7.199792e-01
5	X_16908480_SNP	16908480	1	G	A	0.060	1.517176e-02	5.998684e-02	1.000000e-05	2.297537e-01	8.006444e-01	7.988647e-01	7.991995e-01
5	X_16908507_INS	16908507	1	AAATA	A	0.018	1.686264e-01	1.063762e-01	1.000000e-05	2.356121e-01	1.148264e-01	1.119738e-01	1.152286e-01
5	X_16908524_SNP	16908524	1	A	T	0.072	3.513912e-02	5.505553e-02	1.000000e-05	1.555041e-02	5.241914e-01	5.325870e-01	5.431346e-01
5	X_16908542_SNP	16908542	19	T	G	0.067	1.397875e-02	6.022080e-02	1.000000e-05	2.323465e-01	8.167269e-01	8.141970e-01	8.145092e-01
5	X_16908584_SNP	16908584	26	T	A	0.070	5.131473e-02	6.020606e-02	1.000000e-05	2.952653e-01	3.952655e-01	3.869848e-01	3.892899e-01
5	X_16908608_SNP	16908608	29	C	T	0.072	4.259469e-02	6.029648e-02	1.000000e-05	2.712590e-01	4.809168e-01	4.738261e-01	4.754602e-01
5	X_16908617_DEL	16908617	17	A	AA	0.073	2.305879e-02	5.757708e-02	1.000000e-05	2.186706e-01	6.893138e-01	6.887442e-01	6.893664e-01
5	X_16908630_SNP	16908630	14	A	C	0.058	-3.112600e-02	6.314934e-02	1.000000e-05	1.534414e-01	6.227380e-01	6.287286e-01	6.311479e-01
5	X_16908631_SNP	16908631	14	A	C	0.065	-6.145684e-02	5.997095e-02	1.000000e-05	1.000000e-05	3.069595e-01	3.085071e-01	3.189005e-01
5	X_16908633_SNP	16908633	18	C	T	0.087	4.459930e-02	5.327581e-02	1.000000e-05	1.964781e-01	4.037176e-01	4.019934e-01	4.038263e-01
5	X_16908674_SNP	16908674	31	A	G	0.182	6.310205e-03	4.068937e-02	1.000000e-05	2.777546e-01	8.769448e-01	8.551464e-01	8.572493e-01
5	X_16908709_SNP	16908709	20	T	C	0.007	-1.798008e-02	1.845827e-01	1.000000e-05	2.268756e-01	9.225188e-01	9.234716e-01	9.235949e-01
5	X_16908711_SNP	16908711	18	A	G	0.007	-1.684906e-02	1.845750e-01	1.000000e-05	2.270202e-01	9.273756e-01	9.283525e-01	9.284677e-01
5	X_16908712_SNP	16908712	17	T	G	0.007	-1.597267e-02	1.845714e-01	1.000000e-05	2.271365e-01	9.311420e-01	9.321338e-01	9.322426e-01
5	X_16908713_DEL	16908713	17	A	AC	0.007	-1.597267e-02	1.845714e-01	1.000000e-05	2.271365e-01	9.311420e-01	9.321338e-01	9.322426e-01
5	X_16908748_SNP	16908748	1	C	T	0.036	1.762763e-02	7.647710e-02	1.000000e-05	2.419106e-01	8.179905e-01	8.125336e-01	8.129465e-01
5	X_16908752_SNP	16908752	4	G	A	0.226	3.625401e-02	3.425232e-02	1.000000e-05	4.771133e-03	2.913929e-01	2.926093e-01	2.992968e-01
5	X_16908758_SNP	16908758	4	G	A	0.262	3.690735e-02	3.253490e-02	1.000000e-05	2.453149e-02	2.582653e-01	2.587972e-01	2.644226e-01
5	X_16908769_SNP	16908769	5	G	C	0.031	-3.362437e-02	8.352174e-02	1.000000e-05	2.459150e-01	6.877735e-01	6.823530e-01	6.830545e-01
5	X_16908774_SNP	16908774	6	A	T	0.272	4.886891e-02	3.227324e-02	1.000000e-05	1.000000e-05	1.318708e-01	1.308660e-01	1.366242e-01
5	X_16908837_SNP	16908837	2	A	G	0.096	1.120469e-02	4.837372e-02	1.000000e-05	2.283817e-01	8.171125e-01	8.158729e-01	8.161745e-01
5	X_16908888_SNP	16908888	1	T	C	0.006	3.438505e-01	1.825764e-01	1.000000e-05	2.264053e-01	6.140546e-02	5.948845e-02	6.259774e-02
5	X_16909265_INS	16909265	1	ATA	A	0.018	-2.910823e-02	1.071545e-01	1.000000e-05	2.200153e-01	7.862307e-01	7.869512e-01	7.873524e-01
5	X_16909296_SNP	16909296	1	C	T	0.024	-4.658984e-02	9.303318e-02	1.000000e-05	2.209519e-01	6.171841e-01	6.153837e-01	6.161989e-01
5	X_16909358_SNP	16909358	0	G	C	0.006	-1.501351e-02	1.845096e-01	1.000000e-05	2.323569e-01	9.352459e-01	9.316868e-01	9.318121e-01
5	X_16909385_DEL	16909385	1	T	TC	0.024	1.198277e-01	9.263774e-02	1.000000e-05	1.478757e-01	1.976323e-01	1.959565e-01	1.992131e-01
5	X_16909418_SNP	16909418	2	C	A	0.072	3.519543e-02	5.506817e-02	1.000000e-05	2.007074e-01	5.236227e-01	5.229945e-01	5.242826e-01
5	X_16909438_SNP	16909438	1	G	A	0.006	1.844861e-01	1.840114e-01	3.488237e-02	3.202718e-01	3.175230e-01	3.095981e-01	3.125559e-01
5	X_16909439_SNP	16909439	1	T	G	0.006	1.844861e-01	1.840114e-01	3.488237e-02	3.202718e-01	3.175230e-01	3.095981e-01	3.125559e-01
5	X_16909449_DEL	16909449	2	A	ATATGCCAT	0.066	-4.356174e-03	5.740048e-02	1.000000e-05	2.313318e-01	9.395973e-01	9.368538e-01	9.369612e-01
5	X_16909477_SNP	16909477	3	T	C	0.079	-4.169489e-02	5.306077e-02	1.000000e-05	2.035082e-01	4.331077e-01	4.313736e-01	4.330100e-01
5	X_16909482_SNP	16909482	3	A	T	0.079	-4.212031e-02	5.305874e-02	1.000000e-05	1.984289e-01	4.284201e-01	4.269346e-01	4.286320e-01
5	X_16909496_SNP	16909496	8	G	T	0.075	-3.397118e-02	5.515362e-02	1.000000e-05	1.960606e-01	5.387795e-01	5.388496e-01	5.401408e-01
5	X_16909498_SNP	16909498	6	G	A	0.080	-4.500208e-02	5.308673e-02	1.000000e-05	1.918315e-01	3.978208e-01	3.964019e-01	3.983001e-01
5	X_16909499_SNP	16909499	6	C	A	0.080	-4.359428e-02	5.309380e-02	1.000000e-05	1.925233e-01	4.127780e-01	4.114741e-01	4.132962e-01
5	X_16909507_SNP	16909507	7	C	G	0.081	-4.357278e-02	5.310836e-02	1.000000e-05	2.009207e-01	4.131359e-01	4.113529e-01	4.131034e-01
5	X_16909521_INS	16909521	7	ATG	A	0.043	2.373094e-02	7.107044e-02	1.000000e-05	2.373654e-01	7.388710e-01	7.351485e-01	7.356497e-01
5	X_16909527_SNP	16909527	4	T	A	0.043	1.147851e-02	7.105918e-02	1.000000e-05	2.323818e-01	8.718689e-01	8.693128e-01	8.695293e-01
5	X_16909528_DEL	16909528	3	T	TAT	0.030	-8.273615e-02	8.329934e-02	1.000000e-05	1.700960e-01	3.220391e-01	3.208404e-01	3.233176e-01
5	X_16909532_SNP	16909532	4	C	T	0.079	-3.870406e-02	5.308830e-02	1.000000e-05	1.987257e-01	4.669980e-01	4.659024e-01	4.674280e-01
5	X_16909538_SNP	16909538	8	G	T	0.231	-1.229411e-02	3.448034e-02	1.000000e-05	1.930145e-01	7.218783e-01	7.267216e-01	7.277398e-01
5	X_16909543_SNP	16909543	2	G	T	0.048	-9.481202e-03	6.666307e-02	1.000000e-05	2.284127e-01	8.870742e-01	8.864436e-01	8.866204e-01
5	X_16909544_INS	16909544	4	AATCT	A	0.037	2.669499e-02	7.648737e-02	1.000000e-05	2.029965e-01	7.275228e-01	7.306300e-01	7.313919e-01
5	X_16909546_INS	16909546	2	TCTAT	T	0.030	-8.584385e-02	8.327250e-02	1.000000e-05	1.677251e-01	3.040974e-01	3.028001e-01	3.053873e-01
5	X_16909556_INS	16909556	1	CTATTT	C	0.030	-8.529786e-02	8.326809e-02	1.000000e-05	1.686208e-01	3.071480e-01	3.058505e-01	3.084138e-01
5	X_16909558_SNP	16909558	1	A	G	0.030	-8.489939e-02	8.327055e-02	1.000000e-05	1.688611e-01	3.094204e-01	3.081358e-01	3.106859e-01
5	X_16909578_SNP	16909578	4	A	T	0.280	-1.400042e-02	3.195820e-02	1.000000e-05	2.070126e-01	6.618939e-01	6.630177e-01	6.638235e-01
5	X_16909626_SNP	16909626	2	T	G	0.259	-6.135617e-03	3.258758e-02	1.000000e-05	2.191588e-01	8.508865e-01	8.537520e-01	8.540611e-01
5	X_16909630_SNP	16909630	0	T	C	0.012	-2.175264e-01	1.292044e-01	3.103218e-01	7.447719e-01	9.414169e-02	8.872514e-02	9.657679e-02
5	X_16909687_SNP	16909687	0	A	T	0.024	-2.400735e-01	9.121283e-02	1.000000e-05	1.000000e-05	9.288434e-03	8.882982e-03	1.094837e-02
5	X_16909717_SNP	16909717	0	T	G	0.042	7.274935e-02	7.080228e-02	1.000000e-05	2.318511e-01	3.056799e-01	3.021369e-01	3.044020e-01
5	X_16909815_SNP	16909815	2	A	T	0.139	5.607903e-04	4.132883e-02	1.000000e-05	2.315723e-01	9.891901e-01	9.806069e-01	9.806808e-01
5	X_16909837_SNP	16909837	1	G	A	0.006	2.750856e-01	1.832634e-01	8.838071e-03	3.263333e-01	1.352451e-01	1.304658e-01	1.339789e-01
5	X_16909913_SNP	16909913	1	G	C	0.078	-3.694459e-02	5.305473e-02	1.000000e-05	1.441011e-01	4.871844e-01	4.900432e-01	4.925551e-01
5	X_16909914_SNP	16909914	1	T	G	0.078	-3.455202e-02	5.306444e-02	1.000000e-05	1.398441e-01	5.158608e-01	5.197250e-01	5.223876e-01
5	X_16909925_SNP	16909925	2	G	C	0.163	-2.252315e-02	3.865024e-02	1.000000e-05	1.491419e-01	5.608572e-01	5.653766e-01	5.677816e-01
5	X_16909935_SNP	16909935	2	A	G	0.265	-6.881162e-02	3.190644e-02	1.000000e-05	1.828283e-01	3.247046e-02	3.133547e-02	3.399332e-02
5	X_16909951_SNP	16909951	0	G	A	0.077	-3.703104e-02	5.304100e-02	1.000000e-05	1.440673e-01	4.860547e-01	4.888874e-01	4.914004e-01
5	X_16909958_SNP	16909958	1	A	T	0.138	-6.082307e-02	4.103833e-02	1.000000e-05	5.126001e-02	1.402085e-01	1.391575e-01	1.434573e-01
5	X_16909973_SNP	16909973	0	A	T	0.077	-3.703104e-02	5.304100e-02	1.000000e-05	1.440673e-01	4.860547e-01	4.888874e-01	4.914004e-01
5	X_16909988_SNP	16909988	1	C	A	0.108	-7.230930e-02	4.556064e-02	1.000000e-05	9.807133e-02	1.143930e-01	1.129945e-01	1.167221e-01
5	X_16910016_SNP	16910016	0	T	C	0.036	-1.347707e-01	7.576216e-02	1.000000e-05	2.395147e-01	7.709203e-02	7.474916e-02	7.796279e-02
5	X_16910018_DEL	16910018	0	T	TAAAATGCCACAAAAGTT	0.006	2.751299e-01	1.832735e-01	1.000000e-05	5.759500e-02	1.352039e-01	1.340890e-01	1.383316e-01
5	X_16910020_SNP	16910020	1	G	A	0.036	-1.331018e-01	7.578849e-02	1.000000e-05	2.433548e-01	8.089368e-02	7.844638e-02	8.167721e-02
5	X_16910039_SNP	16910039	2	T	C	0.030	-1.548783e-01	8.266922e-02	1.000000e-05	2.027001e-01	6.276127e-02	6.094479e-02	6.407733e-02
5	X_16910048_DEL	16910048	1	G	ATCA	0.084	-4.058114e-02	5.126982e-02	1.000000e-05	1.026754e-01	4.297695e-01	4.329321e-01	4.367434e-01
5	X_16910048_SNP	16910048	14	G	A	0.026	2.237383e-01	9.159828e-02	1.325709e-01	4.359520e-01	1.563009e-02	1.459146e-02	1.670608e-02
5	X_16910056_SNP	16910056	2	T	A	0.096	-7.231691e-02	4.811575e-02	1.786071e-01	4.864966e-01	1.347448e-01	1.289328e-01	1.341759e-01
5	X_16910060_DEL	16910060	2	A	AA	0.078	-3.488256e-02	5.307667e-02	1.000000e-05	1.134809e-01	5.119556e-01	5.171169e-01	5.208111e-01
5	X_16910063_SNP	16910063	2	T	A	0.078	-3.488256e-02	5.307667e-02	1.000000e-05	1.134809e-01	5.119556e-01	5.171169e-01	5.208111e-01
5	X_16910064_SNP	16910064	3	G	A	0.079	-3.469836e-02	5.309110e-02	1.000000e-05	1.138310e-01	5.142979e-01	5.195195e-01	5.232094e-01
5	X_16910068_SNP	16910068	1	A	T	0.018	-3.087810e-02	1.071515e-01	1.000000e-05	2.463882e-01	7.735744e-01	7.674399e-01	7.679887e-01
5	X_16910071_SNP	16910071	2	G	A	0.102	3.111834e-02	4.709421e-02	9.711545e-02	3.830322e-01	5.096772e-01	4.946827e-01	4.999928e-01
5	X_16910073_SNP	16910073	0	G	A	0.024	2.266947e-01	9.144393e-02	1.158610e-01	4.178298e-01	1.417197e-02	1.322388e-02	1.521959e-02
5	X_16910077_SNP	16910077	6	A	G	0.031	-1.389284e-01	8.287211e-02	1.000000e-05	2.664152e-01	9.553841e-02	9.257189e-02	9.586288e-02
5	X_16910082_SNP	16910082	3	G	A	0.091	3.239889e-02	4.982828e-02	9.577834e-02	3.752949e-01	5.164548e-01	5.018487e-01	5.068458e-01
5	X_16910094_SNP	16910094	1	T	A	0.102	2.986109e-02	4.707804e-02	9.057734e-02	3.761354e-01	5.267653e-01	5.114860e-01	5.165914e-01
5	X_16910096_SNP	16910096	0	A	C	0.024	2.266947e-01	9.144393e-02	1.158610e-01	4.178298e-01	1.417197e-02	1.322388e-02	1.521959e-02
5	X_16910097_SNP	16910097	1	C	A	0.078	-3.603242e-02	5.305851e-02	1.000000e-05	1.100190e-01	4.980156e-01	5.028840e-01	5.066660e-01
5	X_16910099_SNP	16910099	2	A	T	0.078	-3.596215e-02	5.307233e-02	1.000000e-05	1.091786e-01	4.989646e-01	5.038991e-01	5.077244e-01
5	X_16910103_SNP	16910103	1	T	A	0.078	-3.603242e-02	5.305851e-02	1.000000e-05	1.100190e-01	4.980156e-01	5.028840e-01	5.066660e-01
5	X_16910118_SNP	16910118	5	G	A	0.080	-3.206370e-02	5.312903e-02	1.000000e-05	1.304214e-01	5.469957e-01	5.524070e-01	5.554995e-01
5	X_16910126_SNP	16910126	2	T	G	0.024	1.395876e-02	9.310401e-02	1.000000e-05	2.449890e-01	8.810046e-01	8.724391e-01	8.728795e-01
5	X_16910130_SNP	16910130	1	T	C	0.024	2.252297e-01	9.146947e-02	1.027196e-01	4.006905e-01	1.482456e-02	1.385375e-02	1.587543e-02
5	X_16910133_SNP	16910133	3	G	A	0.200	1.474655e-04	3.580381e-02	1.000000e-05	2.308034e-01	9.967187e-01	9.873366e-01	9.873904e-01
5	X_16910153_SNP	16910153	5	G	T	0.184	-2.941313e-02	3.711235e-02	1.000000e-05	1.780102e-01	4.291754e-01	4.289877e-01	4.309063e-01
5	X_16910160_SNP	16910160	3	A	G	0.182	-3.188096e-02	3.704924e-02	1.000000e-05	2.226177e-01	3.907532e-01	3.876614e-01	3.894379e-01
5	X_16910170_SNP	16910170	2	T	C	0.187	-3.237313e-02	3.655223e-02	1.000000e-05	1.757801e-01	3.770778e-01	3.763129e-01	3.784719e-01
5	X_16910175_SNP	16910175	4	C	T	0.189	-3.543179e-02	3.658669e-02	1.000000e-05	1.492361e-01	3.342366e-01	3.339296e-01	3.366295e-01
5	X_16910190_SNP	16910190	9	T	C	0.195	2.334336e-03	3.682466e-02	1.000000e-05	2.385516e-01	9.495318e-01	9.391353e-01	9.394121e-01
5	X_16910210_SNP	16910210	3	A	T	0.024	2.244668e-01	9.149778e-02	1.145014e-01	4.168001e-01	1.519109e-02	1.418831e-02	1.625032e-02
5	X_16910229_SNP	16910229	5	A	G	0.092	-4.104116e-02	4.974622e-02	1.000000e-05	8.972887e-02	4.105495e-01	4.135826e-01	4.178173e-01
5	X_16910244_SNP	16910244	4	C	T	0.037	1.438605e-01	7.563906e-02	1.952490e-01	5.679129e-01	5.891178e-02	5.550125e-02	5.984099e-02
5	X_16910294_SNP	16910294	2	C	T	0.090	-2.866305e-02	4.975280e-02	1.000000e-05	1.106993e-01	5.653216e-01	5.725832e-01	5.767485e-01
5	X_16910323_SNP	16910323	3	G	A	0.091	-1.441394e-02	4.980494e-02	1.000000e-05	1.466249e-01	7.726304e-01	7.894575e-01	7.934824e-01
5	X_16910348_SNP	16910348	1	A	G	0.006	-4.138768e-02	1.844886e-01	1.000000e-05	2.166573e-01	8.227707e-01	8.251834e-01	8.255688e-01
5	X_16910354_SNP	16910354	0	T	C	0.030	-6.105485e-02	8.338865e-02	1.000000e-05	1.498083e-01	4.650959e-01	4.670177e-01	4.694129e-01
5	X_16910377_SNP	16910377	2	G	A	0.084	-5.907276e-03	5.137859e-02	1.000000e-05	2.059895e-01	9.086036e-01	9.255625e-01	9.265146e-01
5	X_16910464_SNP	16910464	4	C	T	0.274	-1.721096e-02	3.216616e-02	1.000000e-05	2.008734e-01	5.933216e-01	5.939881e-01	5.950488e-01
5	X_16910482_SNP	16910482	1	T	A	0.006	2.473846e-01	1.835149e-01	1.000000e-05	2.491114e-01	1.794835e-01	1.757690e-01	1.788039e-01
5	X_16910501_SNP	16910501	5	A	T	0.123	-7.132085e-02	4.359802e-02	1.113067e-01	4.075044e-01	1.037607e-01	9.933450e-02	1.033502e-01
5	X_16910538_INS	16910538	4	TC	T	0.159	-9.237387e-03	3.932374e-02	1.000000e-05	2.269376e-01	8.145711e-01	8.139246e-01	8.142321e-01
5	X_16910551_DEL	16910551	9	A	GT	0.132	-1.824203e-02	4.306843e-02	6.231059e-03	3.076148e-01	6.724356e-01	6.569456e-01	6.594557e-01
5	X_16910551_SNP	16910551	29	A	G	0.115	-3.790625e-02	4.880208e-02	1.000000e-05	5.939748e-02	4.384209e-01	4.429718e-01	4.487366e-01
5	X_16910588_SNP	16910588	0	G	A	0.095	-4.482070e-03	4.834960e-02	1.000000e-05	2.403898e-01	9.262527e-01	9.171353e-01	9.174532e-01
5	X_16910599_DEL	16910599	2	A	AAATTT	0.090	-9.214559e-03	4.979737e-02	1.000000e-05	2.497376e-01	8.534227e-01	8.441057e-01	8.446819e-01
5	X_16910606_SNP	16910606	1	C	A	0.096	-6.678007e-03	4.836332e-02	1.000000e-05	2.475535e-01	8.903445e-01	8.799262e-01	8.804571e-01
5	X_16910608_SNP	16910608	2	A	T	0.090	-4.327066e-03	4.980137e-02	1.000000e-05	2.367314e-01	9.308665e-01	9.238959e-01	9.241093e-01
5	X_16910709_SNP	16910709	4	C	T	0.098	-2.685739e-02	4.836814e-02	1.000000e-05	2.267508e-01	5.794573e-01	5.770764e-01	5.780045e-01
5	X_16910733_DEL	16910733	0	A	AA	0.006	-1.501351e-02	1.845096e-01	1.000000e-05	2.323569e-01	9.352459e-01	9.316868e-01	9.318121e-01
5	X_16910758_SNP	16910758	0	A	G	0.012	-1.508245e-01	1.303384e-01	1.000000e-05	8.758402e-02	2.488627e-01	2.486564e-01	2.526883e-01
5	X_16910784_SNP	16910784	0	A	G	0.036	-6.905681e-02	7.629281e-02	1.000000e-05	8.027952e-02	3.666952e-01	3.688292e-01	3.733185e-01
5	X_16910797_SNP	16910797	3	G	T	0.127	-2.608337e-02	4.292397e-02	1.000000e-05	1.819572e-01	5.442404e-01	5.459289e-01	5.474205e-01
5	X_16910823_SNP	16910823	3	G	C	0.133	4.350437e-02	4.199471e-02	1.000000e-05	2.216386e-01	3.017327e-01	2.983557e-01	3.006475e-01
5	X_16910889_SNP	16910889	2	T	A	0.205	6.418786e-02	3.511531e-02	4.913495e-01	8.851410e-01	6.935736e-02	6.651917e-02	7.528230e-02
5	X_16910929_SNP	16910929	2	G	A	0.163	6.809992e-02	3.838794e-02	3.357878e-01	6.876371e-01	7.789764e-02	7.406892e-02	8.056204e-02
5	X_16911035_SNP	16911035	1	C	T	0.192	5.675106e-02	3.595484e-02	3.771649e-01	7.420448e-01	1.163778e-01	1.113142e-01	1.208198e-01
5	X_16911055_SNP	16911055	0	A	C	0.006	-3.584821e-01	1.824034e-01	1.000000e-05	1.810874e-01	5.104508e-02	4.955180e-02	5.257675e-02
5	X_16911081_SNP	16911081	0	C	T	0.024	4.807958e-02	9.302181e-02	1.000000e-05	2.722582e-01	6.059394e-01	5.973239e-01	5.986458e-01
5	X_16911163_SNP	16911163	2	G	A	0.175	4.747851e-02	3.746597e-02	3.868881e-01	7.776281e-01	2.068430e-01	1.986647e-01	2.145115e-01
5	X_16911273_SNP	16911273	3	C	T	0.206	3.786166e-02	3.531470e-02	2.993821e-01	6.694568e-01	2.852216e-01	2.733601e-01	2.884838e-01
5	X_16911301_SNP	16911301	0	C	T	0.012	1.721199e-01	1.301793e-01	1.000000e-05	2.151734e-01	1.879287e-01	1.849393e-01	1.879163e-01
5	X_16911352_SNP	16911352	0	C	T	0.018	4.509498e-03	1.071719e-01	1.000000e-05	2.259496e-01	9.664877e-01	9.726477e-01	9.727273e-01
5	X_16911456_SNP	16911456	4	T	A	0.165	-3.500582e-02	3.864026e-02	1.000000e-05	2.794460e-01	3.662798e-01	3.595914e-01	3.617942e-01
5	X_16911606_DEL	16911606	0	T	TTAGAGCCT	0.006	3.430678e-01	1.825819e-01	1.000000e-05	2.270126e-01	6.200008e-02	6.006803e-02	6.318255e-02
5	X_16911607_SNP	16911607	5	C	T	0.454	7.967385e-03	2.893444e-02	1.000000e-05	1.922012e-01	7.833822e-01	7.912759e-01	7.923711e-01
5	X_16911612_SNP	16911612	1	T	C	0.006	3.072784e-01	1.829688e-01	1.000000e-05	1.000000e-05	9.495470e-02	9.379632e-02	9.846331e-02
5	X_16911646_SNP	16911646	2	T	A	0.440	2.105680e-03	2.876573e-02	1.000000e-05	2.227056e-01	9.417343e-01	9.486717e-01	9.488395e-01
5	X_16911648_DEL	16911648	0	T	TA	0.018	1.136701e-01	1.068087e-01	1.000000e-05	8.075736e-02	2.887657e-01	2.893365e-01	2.934569e-01
5	X_16911649_SNP	16911649	8	T	A	0.438	-6.784187e-04	2.931705e-02	1.000000e-05	2.309652e-01	9.815658e-01	9.760232e-01	9.760810e-01
5	X_16911653_INS	16911653	9	AA	A	0.403	-4.462048e-04	2.974937e-02	1.000000e-05	2.310450e-01	9.880511e-01	9.810997e-01	9.811577e-01
5	X_16911668_INS	16911668	4	TAAAGTAAAGTAAAG	T	0.433	-1.163253e-02	2.897823e-02	1.000000e-05	2.682467e-01	6.886250e-01	6.792093e-01	6.803367e-01
5	X_16911672_SNP	16911672	7	G	A	0.422	-1.482215e-02	2.933016e-02	1.000000e-05	2.673665e-01	6.139797e-01	6.058837e-01	6.070914e-01
5	X_16911687_SNP	16911687	8	G	T	0.431	-1.944108e-02	2.932996e-02	1.345819e-02	3.033886e-01	5.083521e-01	4.979168e-01	5.001229e-01
5	X_16911690_SNP	16911690	9	T	A	0.447	-1.973661e-02	2.930733e-02	2.838604e-03	2.831543e-01	5.016066e-01	4.928451e-01	4.946219e-01
5	X_16911697_SNP	16911697	11	C	A	0.420	-1.390066e-02	2.972773e-02	1.754294e-02	3.104170e-01	6.406845e-01	6.261946e-01	6.287390e-01
5	X_16911767_SNP	16911767	14	A	C	0.396	-1.527765e-02	3.028828e-02	6.711447e-03	2.951376e-01	6.146436e-01	6.026863e-01	6.046220e-01
5	X_16911850_SNP	16911850	32	A	G	0.007	8.595503e-02	1.845228e-01	1.000000e-05	2.308988e-01	6.419526e-01	6.391770e-01	6.399026e-01
5	X_16911864_SNP	16911864	28	T	C	0.007	1.460804e-01	1.842753e-01	1.000000e-05	3.333917e-01	4.290673e-01	4.181840e-01	4.211321e-01
5	X_16911941_SNP	16911941	17	A	T	0.007	2.366178e-01	1.836596e-01	1.000000e-05	3.156945e-01	1.994170e-01	1.934653e-01	1.967576e-01
5	X_16911951_SNP	16911951	28	A	C	0.464	-1.437203e-02	3.115514e-02	1.000000e-05	9.705916e-02	6.451834e-01	6.573031e-01	6.634009e-01
5	X_16911963_SNP	16911963	30	G	T	0.536	5.033315e-03	3.140012e-02	1.000000e-05	1.839554e-01	8.728428e-01	8.944955e-01	8.969082e-01
5	X_16911979_SNP	16911979	20	T	A	0.007	1.560154e-01	1.841903e-01	1.000000e-05	3.257687e-01	3.981960e-01	3.886185e-01	3.914176e-01
5	X_16911983_SNP	16911983	25	A	T	0.084	-6.041577e-02	5.528617e-02	1.000000e-05	1.423651e-01	2.760725e-01	2.751498e-01	2.781788e-01
5	X_16911987_SNP	16911987	20	G	T	0.007	1.539885e-01	1.842006e-01	1.000000e-05	3.273918e-01	4.043664e-01	3.945337e-01	3.973595e-01
5	X_16911988_SNP	16911988	20	A	G	0.034	1.911999e-02	8.368368e-02	1.000000e-05	2.383477e-01	8.195549e-01	8.152108e-01	8.155699e-01
5	X_16911993_SNP	16911993	20	G	A	0.007	1.539885e-01	1.842006e-01	1.000000e-05	3.273918e-01	4.043664e-01	3.945337e-01	3.973595e-01
5	X_16912068_SNP	16912068	20	A	C	0.426	8.551521e-03	3.057596e-02	1.000000e-05	2.071561e-01	7.800703e-01	7.840842e-01	7.847009e-01
5	X_16912076_SNP	16912076	7	T	G	0.006	-9.587496e-02	1.845154e-01	9.476660e-02	4.165516e-01	6.040317e-01	5.816925e-01	5.901811e-01
5	X_16912114_INS	16912114	12	CTTTGGTTGGC	C	0.404	9.747943e-03	3.000847e-02	1.000000e-05	2.512275e-01	7.457114e-01	7.392790e-01	7.399512e-01
5	X_16912221_SNP	16912221	5	G	C	0.190	5.017449e-02	3.651050e-02	7.122913e-03	3.074416e-01	1.712172e-01	1.662803e-01	1.695919e-01
5	X_16912228_SNP	16912228	4	T	A	0.171	5.087072e-02	3.797253e-02	1.000000e-05	2.458664e-01	1.821833e-01	1.785496e-01	1.815647e-01
5	X_16912232_SNP	16912232	0	T	C	0.036	-6.682625e-02	7.630478e-02	1.000000e-05	6.345086e-02	3.824147e-01	3.852736e-01	3.904645e-01
5	X_16912249_DEL	16912249	1	G	GT	0.006	9.393803e-02	1.843724e-01	1.000000e-05	2.262814e-01	6.110774e-01	6.087518e-01	6.095732e-01
5	X_16912253_INS	16912253	0	TGTT	T	0.006	1.562821e-01	1.841141e-01	1.000000e-05	3.277157e-01	3.971967e-01	3.874994e-01	3.903408e-01
5	X_16912258_INS	16912258	13	TT	T	0.019	-1.349963e-02	1.072492e-01	1.000000e-05	2.180080e-01	8.999858e-01	9.059098e-01	9.062063e-01
5	X_16912272_SNP	16912272	0	G	A	0.006	1.562821e-01	1.841141e-01	1.000000e-05	3.277157e-01	3.971967e-01	3.874994e-01	3.903408e-01
5	X_16912287_SNP	16912287	8	G	T	0.181	4.342080e-02	3.760272e-02	1.000000e-05	2.733335e-01	2.498627e-01	2.448632e-01	2.476046e-01
5	X_16912322_SNP	16912322	0	A	G	0.006	1.034068e-01	1.843387e-01	1.000000e-05	1.956814e-01	5.755804e-01	5.762183e-01	5.774086e-01
5	X_16912373_SNP	16912373	1	A	G	0.006	2.469958e-01	1.835180e-01	1.000000e-05	2.496396e-01	1.801720e-01	1.764389e-01	1.794714e-01
5	X_16912414_SNP	16912414	1	C	T	0.060	1.218089e-01	5.924886e-02	1.000000e-05	1.000000e-05	4.135942e-02	4.038530e-02	4.625992e-02
5	X_16912430_SNP	16912430	4	T	C	0.012	-8.288436e-02	1.307240e-01	1.000000e-05	1.751727e-01	5.269270e-01	5.284704e-01	5.301613e-01
5	X_16912446_SNP	16912446	1	T	G	0.006	1.232578e-01	1.842684e-01	1.000000e-05	2.146313e-01	5.044860e-01	5.025185e-01	5.037723e-01
5	X_16912530_SNP	16912530	1	G	A	0.030	1.813705e-01	8.233615e-02	1.000000e-05	1.000000e-05	2.898614e-02	2.816411e-02	3.208620e-02
5	X_16912586_SNP	16912586	5	T	G	0.172	1.823888e-02	3.817515e-02	1.000000e-05	2.012454e-01	6.334436e-01	6.345095e-01	6.354692e-01
5	X_16912635_SNP	16912635	0	A	T	0.006	-4.166789e-02	1.844849e-01	1.000000e-05	2.295260e-01	8.215876e-01	8.200291e-01	8.203229e-01
5	X_16912655_SNP	16912655	1	T	A	0.006	-9.156411e-02	1.843797e-01	1.000000e-05	1.198469e-01	6.201237e-01	6.291703e-01	6.333061e-01
5	X_16912699_SNP	16912699	0	G	A	0.012	-1.567429e-02	1.308573e-01	1.000000e-05	2.746952e-01	9.048011e-01	8.802370e-01	8.824268e-01
5	X_16912716_SNP	16912716	6	C	T	0.315	1.424088e-02	3.110629e-02	2.305267e-02	3.277452e-01	6.476850e-01	6.312831e-01	6.345884e-01
5	X_16912720_SNP	16912720	3	T	C	0.327	7.889891e-03	3.051599e-02	1.000000e-05	2.491657e-01	7.963032e-01	7.893255e-01	7.899014e-01
5	X_16912722_SNP	16912722	3	A	T	0.333	5.575085e-03	3.037746e-02	1.000000e-05	2.429734e-01	8.546085e-01	8.481822e-01	8.485773e-01
5	X_16912723_SNP	16912723	0	T	C	0.018	-4.315960e-02	1.071201e-01	1.000000e-05	2.136966e-01	6.875340e-01	6.876998e-01	6.883694e-01
5	X_16912724_SNP	16912724	5	T	G	0.331	6.517411e-03	3.060946e-02	1.000000e-05	2.623311e-01	8.316495e-01	8.195502e-01	8.205508e-01
5	X_16912741_INS	16912741	4	AA	A	0.305	3.494047e-02	3.111715e-02	1.305624e-01	4.686364e-01	2.631148e-01	2.530453e-01	2.590222e-01
5	X_16912767_INS	16912767	1	TTGCTGT	T	0.305	2.104795e-02	3.089073e-02	6.813302e-02	3.685663e-01	4.965881e-01	4.826813e-01	4.870292e-01
5	X_16912798_SNP	16912798	4	G	C	0.262	3.205393e-02	3.259156e-02	9.505748e-02	4.103998e-01	3.267907e-01	3.159744e-01	3.209000e-01
5	X_16912816_SNP	16912816	5	T	A	0.264	3.466347e-02	3.259789e-02	4.583881e-02	3.513723e-01	2.891606e-01	2.809277e-01	2.844150e-01
5	X_16912825_SNP	16912825	2	A	G	0.006	-2.722411e-01	1.833241e-01	8.543541e-03	2.845284e-01	1.394335e-01	1.354590e-01	1.387566e-01
5	X_16912834_SNP	16912834	3	C	A	0.279	3.142031e-02	3.187075e-02	9.507520e-02	4.113207e-01	3.256334e-01	3.148243e-01	3.197643e-01
5	X_16912846_SNP	16912846	4	G	T	0.280	3.030836e-02	3.191560e-02	9.481861e-02	4.102728e-01	3.436752e-01	3.323815e-01	3.373917e-01
5	X_16912850_SNP	16912850	4	T	C	0.280	3.220068e-02	3.190469e-02	9.782235e-02	4.146222e-01	3.143106e-01	3.037508e-01	3.087247e-01
5	X_16912858_SNP	16912858	12	C	T	0.256	4.309048e-02	3.357861e-02	4.899256e-02	3.578824e-01	2.011855e-01	1.947361e-01	1.984216e-01
5	X_16912895_SNP	16912895	8	A	T	0.269	3.004368e-02	3.273780e-02	5.405398e-02	3.626395e-01	3.601041e-01	3.498694e-01	3.535820e-01
5	X_16912904_DEL	16912904	12	A	AA	0.282	3.213445e-02	3.265991e-02	1.016879e-01	4.212146e-01	3.265911e-01	3.154394e-01	3.206874e-01
5	X_16913060_SNP	16913060	7	A	G	0.043	1.488162e-01	7.014977e-02	1.000000e-05	1.000000e-05	3.537212e-02	3.446414e-02	4.039664e-02
5	X_16913104_SNP	16913104	7	A	G	0.056	4.776140e-02	6.300140e-02	1.869013e-03	3.181741e-01	4.494657e-01	4.390156e-01	4.416145e-01
5	X_16913116_SNP	16913116	9	A	T	0.201	3.534499e-02	3.628400e-02	1.000000e-05	1.930687e-01	3.314141e-01	3.292970e-01	3.315270e-01
5	X_16913156_SNP	16913156	7	G	T	0.410	6.963840e-03	2.947389e-02	1.000000e-05	2.277685e-01	8.135133e-01	8.124732e-01	8.127819e-01
5	X_16913222_DEL	16913222	30	TT	AAA	0.355	5.185068e-02	3.247646e-02	1.000000e-05	1.311917e-01	1.122654e-01	1.106123e-01	1.141369e-01
5	X_16913239_SNP	16913239	33	T	A	0.319	6.159906e-02	3.364875e-02	1.664740e-02	3.181472e-01	6.894609e-02	6.616969e-02	6.945049e-02
5	X_16913265_SNP	16913265	5	A	T	0.012	-2.187039e-01	1.292142e-01	3.096186e-01	7.437212e-01	9.241358e-02	8.707820e-02	9.482243e-02
5	X_16913285_SNP	16913285	13	T	A	0.335	2.901328e-02	3.121401e-02	1.000000e-05	2.026864e-01	3.539821e-01	3.517831e-01	3.538261e-01
5	X_16913340_SNP	16913340	7	C	T	0.416	-2.519755e-02	2.934815e-02	1.000000e-05	2.154948e-01	3.918137e-01	3.892401e-01	3.910246e-01
5	X_16913353_SNP	16913353	4	T	A	0.445	-2.290732e-02	2.885014e-02	1.000000e-05	2.064394e-01	4.283228e-01	4.264538e-01	4.280927e-01
5	X_16913360_SNP	16913360	0	T	A	0.006	3.052131e-01	1.829863e-01	1.000000e-05	1.000000e-05	9.720976e-02	9.605543e-02	1.007477e-01
5	X_16913408_SNP	16913408	5	C	T	0.301	2.188792e-02	3.137899e-02	1.000000e-05	1.455849e-01	4.864444e-01	4.890226e-01	4.915414e-01
5	X_16913415_SNP	16913415	1	T	G	0.006	-9.105975e-03	1.845153e-01	1.000000e-05	2.301904e-01	9.606991e-01	9.584865e-01	9.585541e-01
5	X_16913460_SNP	16913460	12	T	G	0.013	-2.108959e-01	1.298440e-01	7.067708e-02	4.782441e-01	1.062250e-01	1.009496e-01	1.053569e-01
5	X_16913511_SNP	16913511	4	G	A	0.341	4.849410e-04	3.029332e-02	1.000000e-05	2.282917e-01	9.872471e-01	9.914778e-01	9.914958e-01
5	X_16913539_SNP	16913539	6	A	G	0.302	-3.631685e-03	3.146546e-02	1.000000e-05	2.301116e-01	9.082532e-01	9.066191e-01	9.067648e-01
5	X_16913599_SNP	16913599	2	C	T	0.090	7.694990e-02	4.955450e-02	3.151117e-01	6.619874e-01	1.223673e-01	1.168930e-01	1.248677e-01
5	X_16913610_SNP	16913610	1	C	A	0.365	1.040011e-02	2.955355e-02	1.000000e-05	1.959193e-01	7.253540e-01	7.295655e-01	7.305060e-01
5	X_16913611_SNP	16913611	4	A	T	0.030	6.352612e-02	8.340884e-02	1.000000e-05	2.381497e-01	4.473655e-01	4.427794e-01	4.442815e-01
5	X_16913650_SNP	16913650	0	A	T	0.006	-3.188114e-02	1.844967e-01	1.000000e-05	2.362724e-01	8.630187e-01	8.588466e-01	8.591157e-01
5	X_16913671_SNP	16913671	0	T	A	0.024	-1.859907e-02	9.308543e-02	1.000000e-05	2.219896e-01	8.418765e-01	8.433790e-01	8.436656e-01
5	X_16913801_SNP	16913801	5	A	G	0.356	5.974153e-03	3.009296e-02	1.000000e-05	2.395545e-01	8.428786e-01	8.377562e-01	8.380993e-01
5	X_16913817_SNP	16913817	0	T	C	0.042	4.686262e-02	7.093388e-02	1.000000e-05	9.836898e-02	5.097512e-01	5.154447e-01	5.199463e-01
5	X_16913825_SNP	16913825	0	T	G	0.006	1.528551e-01	1.842771e-01	6.250372e-02	3.566244e-01	4.080212e-01	3.971515e-01	4.007869e-01
5	X_16913834_SNP	16913834	4	G	C	0.348	3.090420e-02	3.007091e-02	1.000000e-05	1.937698e-01	3.055811e-01	3.033886e-01	3.057526e-01
5	X_16913836_SNP	16913836	0	T	C	0.006	-4.108001e-02	1.844857e-01	1.000000e-05	2.379531e-01	8.240636e-01	8.197783e-01	8.201255e-01
5	X_16913869_SNP	16913869	3	A	C	0.309	1.396956e-02	3.097204e-02	1.000000e-05	2.788982e-01	6.525509e-01	6.422374e-01	6.436699e-01
5	X_16913902_DEL	16913902	20	AA	C	0.419	2.259028e-02	3.059886e-02	1.000000e-05	1.775562e-01	4.613915e-01	4.614869e-01	4.633159e-01
5	X_16913905_SNP	16913905	7	C	G	0.398	2.772609e-02	2.954742e-02	1.000000e-05	1.574326e-01	3.494232e-01	3.489008e-01	3.514458e-01
5	X_16914000_SNP	16914000	0	C	T	0.006	-2.246987e-02	1.845050e-01	1.000000e-05	2.382003e-01	9.032169e-01	8.969203e-01	8.971803e-01
5	X_16914063_SNP	16914063	2	A	G	0.367	1.028783e-02	2.960980e-02	5.709422e-02	3.856088e-01	7.286959e-01	6.984845e-01	7.071988e-01
5	X_16914092_SNP	16914092	0	A	G	0.006	3.052131e-01	1.829863e-01	1.000000e-05	1.000000e-05	9.720976e-02	9.605543e-02	1.007477e-01
5	X_16914095_DEL	16914095	2	G	GTGCACGAGGAAAAGCGCGG	0.012	2.613866e-02	1.308568e-01	1.000000e-05	2.414385e-01	8.419204e-01	8.360832e-01	8.364599e-01
5	X_16914144_SNP	16914144	0	C	A	0.006	-2.246987e-02	1.845050e-01	1.000000e-05	2.382003e-01	9.032169e-01	8.969203e-01	8.971803e-01
5	X_16914193_SNP	16914193	0	T	C	0.012	-8.216637e-02	1.307075e-01	1.000000e-05	1.775375e-01	5.304568e-01	5.318821e-01	5.335155e-01
5	X_16914209_SNP	16914209	1	T	A	0.012	-8.353879e-02	1.307070e-01	1.000000e-05	2.579749e-01	5.236191e-01	5.174939e-01	5.188086e-01
5	X_16914213_SNP	16914213	9	G	C	0.453	-7.051583e-03	2.930409e-02	1.000000e-05	1.779473e-01	8.101351e-01	8.239050e-01	8.259068e-01
5	X_16914275_SNP	16914275	1	C	A	0.030	-1.396263e-03	8.353080e-02	1.000000e-05	2.285047e-01	9.866836e-01	9.888400e-01	9.888584e-01
5	X_16914291_SNP	16914291	0	C	T	0.036	-5.562764e-02	7.635890e-02	1.000000e-05	2.391598e-01	4.673326e-01	4.632433e-01	4.646513e-01
5	X_16914314_SNP	16914314	1	A	G	0.030	-9.064182e-02	8.323408e-02	1.000000e-05	2.613172e-01	2.777328e-01	2.729072e-01	2.754280e-01
5	X_16914315_SNP	16914315	12	T	C	0.340	-4.923620e-02	3.086263e-02	1.000000e-05	1.000000e-05	1.125397e-01	1.114322e-01	1.161362e-01
5	X_16914317_SNP	16914317	4	C	A	0.323	-4.691325e-02	3.049864e-02	1.000000e-05	1.000000e-05	1.259018e-01	1.248604e-01	1.300344e-01
5	X_16914318_DEL	16914318	0	C	CTGT	0.006	6.006271e-02	1.844543e-01	1.000000e-05	2.533909e-01	7.451192e-01	7.380971e-01	7.388144e-01
5	X_16914325_SNP	16914325	1	C	A	0.030	1.808558e-01	8.234297e-02	1.000000e-05	1.000000e-05	2.945162e-02	2.862272e-02	3.261104e-02
5	X_16914401_SNP	16914401	4	A	G	0.006	6.840907e-02	1.844504e-01	1.000000e-05	1.960477e-01	7.111993e-01	7.149660e-01	7.159098e-01
5	X_16914425_SNP	16914425	4	A	T	0.018	-1.260111e-01	1.067491e-01	1.000000e-05	2.718165e-01	2.395135e-01	2.345005e-01	2.372947e-01
5	X_16914476_SNP	16914476	11	C	T	0.490	4.923053e-02	2.911948e-02	1.000000e-05	3.773587e-02	9.278255e-02	9.158746e-02	9.562046e-02
5	X_16914497_SNP	16914497	19	T	A	0.423	7.417446e-02	2.995925e-02	1.000000e-05	1.000000e-05	1.429537e-02	1.375397e-02	1.619557e-02
5	X_16914505_SNP	16914505	9	C	A	0.031	-8.517457e-02	8.333400e-02	1.000000e-05	2.535036e-01	3.082271e-01	3.035614e-01	3.058687e-01
5	X_16914519_SNP	16914519	8	G	C	0.006	9.743363e-02	1.843859e-01	1.000000e-05	2.273061e-01	5.979119e-01	5.953726e-01	5.962371e-01
5	X_16914538_SNP	16914538	15	A	T	0.438	8.187358e-02	2.929588e-02	1.000000e-05	1.000000e-05	5.806539e-03	5.516621e-03	6.901577e-03
5	X_16914610_SNP	16914610	7	C	A	0.025	3.653282e-02	9.310286e-02	1.000000e-05	2.235100e-01	6.952719e-01	6.940404e-01	6.946223e-01
5	X_16914615_SNP	16914615	14	T	C	0.487	-3.324864e-02	2.954590e-02	1.000000e-05	5.696559e-02	2.620771e-01	2.624646e-01	2.671134e-01
5	X_16914663_SNP	16914663	11	G	T	0.433	-3.082168e-02	2.953327e-02	1.000000e-05	1.775805e-01	2.981760e-01	2.966270e-01	2.991394e-01
5	X_16914685_SNP	16914685	1	T	A	0.042	6.937777e-02	7.083194e-02	1.000000e-05	1.854099e-01	3.287730e-01	3.270375e-01	3.293357e-01
5	X_16914717_SNP	16914717	2	A	G	0.012	-1.765899e-02	1.308653e-01	1.000000e-05	2.793676e-01	8.928226e-01	8.680494e-01	8.704536e-01
5	X_16914723_SNP	16914723	6	C	G	0.383	-3.912389e-02	2.958126e-02	1.000000e-05	1.733775e-01	1.877909e-01	1.857186e-01	1.888267e-01
5	X_16914735_SNP	16914735	2	T	A	0.018	-3.898880e-03	1.071838e-01	1.000000e-05	2.266746e-01	9.710265e-01	9.764672e-01	9.765280e-01
5	X_16914738_SNP	16914738	4	A	T	0.024	7.762754e-02	9.293136e-02	2.093266e-02	3.233274e-01	4.047375e-01	3.947210e-01	3.975413e-01
5	X_16914750_SNP	16914750	1	A	T	0.443	-3.821499e-02	2.850318e-02	1.000000e-05	1.760219e-01	1.818410e-01	1.797129e-01	1.828348e-01
5	X_16914754_SNP	16914754	3	C	A	0.406	-3.764997e-02	2.901559e-02	1.000000e-05	1.170792e-01	1.962329e-01	1.950825e-01	1.986223e-01
5	X_16914782_SNP	16914782	2	T	C	0.036	-8.796285e-02	7.619266e-02	1.000000e-05	1.692782e-01	2.499630e-01	2.480950e-01	2.509425e-01
5	X_16914835_SNP	16914835	1	C	A	0.036	5.845783e-02	7.635465e-02	1.000000e-05	1.797057e-01	4.449960e-01	4.448620e-01	4.467030e-01
5	X_16914836_SNP	16914836	1	A	C	0.036	5.845783e-02	7.635465e-02	1.000000e-05	1.797057e-01	4.449960e-01	4.448620e-01	4.467030e-01
5	X_16914838_DEL	16914838	3	TTG	AAAAAGC	0.024	3.916067e-02	9.306766e-02	1.000000e-05	1.935968e-01	6.744627e-01	6.775341e-01	6.785723e-01
5	X_16914936_DEL	16914936	2	C	CC	0.012	4.737260e-02	1.308208e-01	1.000000e-05	2.019838e-01	7.177243e-01	7.207033e-01	7.214991e-01
5	X_16914937_SNP	16914937	5	T	C	0.436	4.482926e-02	2.885138e-02	1.000000e-05	1.447352e-01	1.221366e-01	1.204138e-01	1.238505e-01
5	X_16914940_SNP	16914940	1	T	C	0.012	4.626446e-02	1.308184e-01	1.000000e-05	2.011053e-01	7.240470e-01	7.273575e-01	7.281659e-01
5	X_16914951_SNP	16914951	0	T	G	0.006	6.006271e-02	1.844543e-01	1.000000e-05	2.533909e-01	7.451192e-01	7.380971e-01	7.388144e-01
5	X_16915053_SNP	16915053	0	A	T	0.036	-5.562764e-02	7.635890e-02	1.000000e-05	2.391598e-01	4.673326e-01	4.632433e-01	4.646513e-01
5	X_16915098_INS	16915098	5	ATGCCCAAACTGCTGGCTTATCTGTATAGCCTATTATAATTA	A	0.294	5.102091e-02	3.136325e-02	1.000000e-05	1.452016e-01	1.056819e-01	1.039298e-01	1.073751e-01
5	X_16915102_SNP	16915102	9	A	T	0.289	5.038805e-02	3.193592e-02	1.000000e-05	1.518989e-01	1.165185e-01	1.146708e-01	1.180933e-01
5	X_16915104_SNP	16915104	2	T	A	0.030	-3.530346e-02	8.349368e-02	1.000000e-05	1.841026e-01	6.729680e-01	6.773188e-01	6.786176e-01
5	X_16915128_DEL	16915128	10	A	ATAA	0.285	4.855245e-02	3.220786e-02	1.000000e-05	2.089710e-01	1.335904e-01	1.309794e-01	1.342017e-01
5	X_16915145_SNP	16915145	2	T	C	0.325	6.911773e-02	3.005276e-02	1.282712e-01	4.501911e-01	2.270018e-02	2.130691e-02	2.381853e-02
5	X_16915157_SNP	16915157	0	G	A	0.006	6.816606e-02	1.844374e-01	1.000000e-05	1.856763e-01	7.121597e-01	7.176676e-01	7.189269e-01
5	X_16915175_SNP	16915175	5	C	A	0.313	6.188899e-02	3.070293e-02	1.000000e-05	2.791575e-01	4.544062e-02	4.360396e-02	4.653540e-02
5	X_16915180_SNP	16915180	4	G	A	0.323	5.797380e-02	3.038385e-02	1.000000e-05	2.387102e-01	5.811144e-02	5.621458e-02	5.929288e-02
5	X_16915235_SNP	16915235	2	A	C	0.018	3.633469e-02	1.071471e-01	1.000000e-05	2.704086e-01	7.349552e-01	7.237467e-01	7.249353e-01
5	X_16915252_SNP	16915252	0	C	A	0.024	-1.434536e-02	9.308997e-02	1.000000e-05	2.072698e-01	8.777164e-01	8.878640e-01	8.885359e-01
5	X_16915367_SNP	16915367	2	A	T	0.048	-5.814609e-02	6.651420e-02	1.000000e-05	2.394382e-01	3.832774e-01	3.790397e-01	3.808714e-01
5	X_16915439_SNP	16915439	0	T	C	0.006	9.490018e-02	1.843662e-01	1.000000e-05	2.262747e-01	6.074212e-01	6.050714e-01	6.059048e-01
5	X_16915440_SNP	16915440	2	A	C	0.012	-1.033355e-01	1.306265e-01	1.000000e-05	8.973900e-02	4.300283e-01	4.335308e-01	4.379678e-01
5	X_16915443_SNP	16915443	3	C	A	0.133	3.299594e-02	4.205232e-02	1.000000e-05	2.922147e-01	4.337829e-01	4.260300e-01	4.281218e-01
5	X_16915486_SNP	16915486	1	C	T	0.210	3.163122e-02	3.488960e-02	1.000000e-05	2.712666e-01	3.659278e-01	3.600947e-01	3.622064e-01
5	X_16915544_DEL	16915544	1	T	TT	0.006	9.926624e-02	1.843557e-01	1.000000e-05	2.974895e-01	5.909879e-01	5.790652e-01	5.810659e-01
5	X_16915581_SNP	16915581	2	A	G	0.235	6.674830e-02	3.331019e-02	1.324688e-01	4.695190e-01	4.671366e-02	4.415362e-02	4.757802e-02
5	X_16915606_SNP	16915606	3	T	A	0.236	5.986459e-02	3.340664e-02	8.465741e-02	4.153631e-01	7.495488e-02	7.144971e-02	7.515393e-02
5	X_16915624_SNP	16915624	2	T	A	0.235	5.920052e-02	3.338079e-02	8.129541e-02	4.117317e-01	7.798102e-02	7.438441e-02	7.810567e-02
5	X_16915642_SNP	16915642	1	T	C	0.006	9.601245e-02	1.843660e-01	1.000000e-05	2.263302e-01	6.032203e-01	6.008340e-01	6.016813e-01
5	X_16915652_SNP	16915652	1	A	T	0.012	1.319667e-01	1.304663e-01	1.000000e-05	9.594566e-02	3.132491e-01	3.139478e-01	3.178234e-01
5	X_16915708_DEL	16915708	21	CTCAAAATC	C	0.197	1.310777e-02	3.811494e-02	1.000000e-05	2.363137e-01	7.313558e-01	7.279579e-01	7.284681e-01
5	X_16915739_SNP	16915739	2	C	T	0.247	2.595446e-02	3.304707e-02	1.000000e-05	2.246927e-01	4.333511e-01	4.303049e-01	4.318576e-01
5	X_16915746_SNP	16915746	2	A	G	0.241	3.349800e-02	3.328504e-02	1.000000e-05	2.924070e-01	3.156889e-01	3.093094e-01	3.118648e-01
5	X_16915763_DEL	16915763	1	T	TCGTGGT	0.006	8.376368e-03	1.845154e-01	1.000000e-05	2.310177e-01	9.638458e-01	9.599024e-01	9.599767e-01
5	X_16915780_SNP	16915780	0	C	T	0.006	2.472783e-01	1.835124e-01	1.000000e-05	2.490326e-01	1.796637e-01	1.759495e-01	1.789833e-01
5	X_16915783_SNP	16915783	1	G	C	0.048	-4.329725e-02	6.657226e-02	1.000000e-05	2.552573e-01	5.163460e-01	5.105829e-01	5.118943e-01
5	X_16915787_SNP	16915787	0	A	G	0.006	3.080817e-01	1.831094e-01	3.176708e-01	6.589076e-01	9.435182e-02	8.983611e-02	9.681996e-02
5	X_16915788_SNP	16915788	1	A	G	0.042	-4.263930e-02	7.095919e-02	1.000000e-05	2.592494e-01	5.487269e-01	5.424532e-01	5.436965e-01
5	X_16915820_SNP	16915820	2	T	G	0.054	-4.042045e-02	6.297613e-02	1.000000e-05	8.559142e-02	5.218639e-01	5.284875e-01	5.339063e-01
5	X_16915909_DEL	16915909	7	CCCCCCCCCT	C	0.025	3.467412e-02	9.310714e-02	1.000000e-05	2.291612e-01	7.100619e-01	7.079292e-01	7.084655e-01
5	X_16915944_INS	16915944	5	C	CG	0.031	6.091128e-04	8.356250e-02	1.000000e-05	2.287590e-01	9.941928e-01	9.963067e-01	9.963129e-01
5	X_16916081_SNP	16916081	1	T	C	0.012	2.434400e-02	1.324867e-01	1.380786e-01	2.506165e-01	8.544364e-01	8.498137e-01	8.504202e-01
5	X_16916088_SNP	16916088	2	A	G	0.018	-8.056841e-02	1.070016e-01	1.000000e-05	1.805635e-01	4.525379e-01	4.524582e-01	4.542600e-01
5	X_16916115_SNP	16916115	2	C	G	0.012	-1.406214e-02	1.308679e-01	1.000000e-05	2.709342e-01	9.145594e-01	8.901431e-01	8.921604e-01
5	X_16916133_SNP	16916133	0	G	C	0.006	5.144632e-03	1.845129e-01	1.000000e-05	2.271928e-01	9.777896e-01	9.840054e-01	9.840514e-01
5	X_16916141_DEL	16916141	0	G	GATGAAGCCGCCAGAAG	0.006	-4.865754e-02	1.844746e-01	1.000000e-05	2.080980e-01	7.922899e-01	7.962207e-01	7.968090e-01
5	X_16916146_SNP	16916146	7	G	A	0.180	-6.425933e-03	3.772422e-02	1.000000e-05	2.127202e-01	8.649504e-01	8.707726e-01	8.712189e-01
5	X_16916242_SNP	16916242	4	G	A	0.305	-1.867671e-02	3.117071e-02	1.000000e-05	2.077558e-01	5.498729e-01	5.487514e-01	5.498796e-01
5	X_16916247_SNP	16916247	0	T	A	0.196	-8.442803e-03	3.571815e-02	1.000000e-05	2.145672e-01	8.134347e-01	8.161464e-01	8.165795e-01
5	X_16916313_SNP	16916313	3	T	A	0.097	-2.089302e-02	4.837001e-02	1.000000e-05	2.677942e-01	6.663444e-01	6.574644e-01	6.586001e-01
5	X_16916354_SNP	16916354	1	T	A	0.006	3.931111e-01	1.818620e-01	3.498703e-02	4.090079e-01	3.208230e-02	3.016034e-02	3.297097e-02
5	X_16916548_SNP	16916548	2	T	C	0.114	-3.262186e-02	4.477962e-02	5.922906e-03	2.850147e-01	4.673353e-01	4.590236e-01	4.609258e-01
5	X_16916653_SNP	16916653	1	T	C	0.150	-2.000703e-02	3.986999e-02	1.000000e-05	1.981553e-01	6.164684e-01	6.172214e-01	6.182784e-01
5	X_16916785_SNP	16916785	0	A	T	0.006	2.472783e-01	1.835124e-01	1.000000e-05	2.490326e-01	1.796637e-01	1.759495e-01	1.789833e-01
5	X_16916842_SNP	16916842	0	A	G	0.113	-3.658531e-02	4.472855e-02	1.051673e-02	2.896621e-01	4.145634e-01	4.066325e-01	4.087823e-01
5	X_16916872_SNP	16916872	1	C	T	0.114	-3.775516e-02	4.473977e-02	1.042918e-02	2.894638e-01	3.999489e-01	3.922125e-01	3.944116e-01
5	X_16916873_SNP	16916873	0	C	T	0.006	-9.465306e-03	1.845118e-01	1.000000e-05	2.302720e-01	9.591488e-01	9.568826e-01	9.569532e-01
5	X_16916896_SNP	16916896	4	C	T	0.226	-4.442481e-02	3.419430e-02	1.000000e-05	2.018949e-01	1.956811e-01	1.928540e-01	1.958169e-01
5	X_16917004_SNP	16917004	1	C	T	0.108	-4.368982e-02	4.579836e-02	3.771860e-02	3.184171e-01	3.414907e-01	3.333336e-01	3.361915e-01
5	X_16917055_SNP	16917055	3	T	C	0.109	-5.279413e-02	4.577260e-02	6.595163e-02	3.633116e-01	2.504042e-01	2.425384e-01	2.463283e-01
5	X_16917460_SNP	16917460	1	C	G	0.078	-2.270324e-02	5.310293e-02	1.000000e-05	2.179673e-01	6.695454e-01	6.688201e-01	6.694982e-01
5	X_16917604_SNP	16917604	4	A	T	0.116	-3.773213e-02	4.479306e-02	8.609935e-03	2.817582e-01	4.007954e-01	3.936078e-01	3.956933e-01
5	X_16917612_SNP	16917612	6	G	C	0.105	-6.249620e-03	4.715821e-02	1.000000e-05	2.339721e-01	8.947299e-01	8.908864e-01	8.910841e-01
5	X_16917618_SNP	16917618	4	T	G	0.116	-4.067011e-03	4.488297e-02	1.000000e-05	2.207515e-01	9.279088e-01	9.344090e-01	9.346311e-01
5	X_16917642_SNP	16917642	0	A	G	0.107	-1.159501e-02	4.587969e-02	1.000000e-05	2.289736e-01	8.007924e-01	7.990641e-01	7.993981e-01
5	X_16917861_SNP	16917861	0	C	G	0.149	-1.106935e-02	3.987008e-02	1.000000e-05	1.551380e-01	7.816376e-01	7.976797e-01	8.011224e-01
5	X_16917903_SNP	16917903	4	A	G	0.140	-1.237448e-02	4.135830e-02	1.000000e-05	1.532786e-01	7.651603e-01	7.798530e-01	7.832177e-01
5	X_16917935_SNP	16917935	8	C	G	0.069	-6.118845e-02	5.728148e-02	1.000000e-05	1.892041e-01	2.869783e-01	2.847990e-01	2.872971e-01
5	X_16917983_SNP	16917983	1	A	C	0.012	5.744038e-02	1.307918e-01	1.000000e-05	1.963804e-01	6.611064e-01	6.635149e-01	6.645069e-01
5	X_16918050_SNP	16918050	0	A	G	0.006	2.316258e-01	1.836354e-01	1.000000e-05	3.154231e-01	2.089578e-01	2.028364e-01	2.060932e-01
5	X_16918093_SNP	16918093	8	C	T	0.275	2.130461e-02	3.252936e-02	1.000000e-05	2.772400e-01	5.134162e-01	5.052879e-01	5.069169e-01
5	X_16918163_SNP	16918163	5	A	T	0.006	-4.224292e-02	1.845011e-01	1.000000e-05	2.152935e-01	8.191837e-01	8.219171e-01	8.223301e-01
5	X_16918170_INS	16918170	22	TGGTTAGCGAATT	T	0.212	1.305243e-02	3.721492e-02	1.000000e-05	2.169950e-01	7.262348e-01	7.265723e-01	7.271214e-01
5	X_16918182_SNP	16918182	14	C	T	0.234	2.321336e-02	3.498034e-02	1.000000e-05	1.983408e-01	5.078596e-01	5.071780e-01	5.085502e-01
5	X_16918262_SNP	16918262	3	T	A	0.018	-4.364630e-02	1.071367e-01	1.000000e-05	2.136091e-01	6.842471e-01	6.843675e-01	6.850458e-01
5	X_16918286_SNP	16918286	2	T	G	0.054	7.501412e-03	6.305155e-02	1.000000e-05	2.295754e-01	9.054409e-01	9.043058e-01	9.044538e-01
5	X_16918290_INS	16918290	6	AAA	A	0.099	-8.514869e-02	4.799248e-02	1.000000e-05	2.673503e-01	7.786166e-02	7.524770e-02	7.848818e-02
5	X_16918293_SNP	16918293	1	G	C	0.054	5.059552e-03	6.316278e-02	3.697333e-02	2.280197e-01	9.362515e-01	9.363807e-01	9.364789e-01
5	X_16918309_SNP	16918309	0	A	C	0.036	-1.358063e-01	7.575102e-02	1.000000e-05	1.455418e-01	7.482597e-02	7.323046e-02	7.656307e-02
5	X_16918320_SNP	16918320	0	G	C	0.137	-3.364758e-02	4.120667e-02	1.000000e-05	1.264899e-01	4.153520e-01	4.171800e-01	4.202849e-01
5	X_16918328_SNP	16918328	5	G	A	0.141	-3.749588e-02	4.128772e-02	1.000000e-05	9.841430e-02	3.651099e-01	3.667466e-01	3.706796e-01
5	X_16918387_SNP	16918387	0	T	C	0.006	3.052131e-01	1.829863e-01	1.000000e-05	1.000000e-05	9.720976e-02	9.605543e-02	1.007477e-01
5	X_16918414_SNP	16918414	2	T	C	0.006	-9.343772e-02	1.843774e-01	1.000000e-05	6.719204e-02	6.129857e-01	6.248254e-01	6.326113e-01
5	X_16918441_SNP	16918441	3	G	C	0.006	-1.324279e-01	1.842368e-01	1.000000e-05	1.208986e-01	4.732797e-01	4.768963e-01	4.801769e-01
5	X_16918463_SNP	16918463	6	C	T	0.086	-1.322666e-02	5.143153e-02	1.320565e-02	3.336789e-01	7.973659e-01	7.687629e-01	7.741058e-01
5	X_16918538_SNP	16918538	2	C	G	0.006	3.979344e-01	1.817992e-01	3.598071e-02	4.097227e-01	3.000277e-02	2.818009e-02	3.092041e-02
5	X_16918594_SNP	16918594	4	T	C	0.098	-2.354174e-02	4.837855e-02	1.000000e-05	2.535470e-01	6.271729e-01	6.209704e-01	6.219157e-01
5	X_16918612_SNP	16918612	3	T	C	0.030	4.104883e-02	8.348572e-02	1.000000e-05	2.989308e-01	6.235903e-01	6.112103e-01	6.132485e-01
5	X_16918660_SNP	16918660	4	A	C	0.049	-3.728552e-02	6.662490e-02	1.000000e-05	1.958322e-01	5.764839e-01	5.771612e-01	5.783457e-01
5	X_16918661_SNP	16918661	5	C	T	0.098	-2.652273e-02	4.838533e-02	1.000000e-05	2.533566e-01	5.843209e-01	5.783818e-01	5.794442e-01
5	X_16918736_INS	16918736	18	TT	T	0.133	3.038983e-02	4.413361e-02	1.505605e-02	2.789971e-01	4.920444e-01	4.840340e-01	4.857630e-01
5	X_16918789_SNP	16918789	6	A	G	0.179	-3.700768e-03	3.770087e-02	1.000000e-05	2.140239e-01	9.219226e-01	9.347194e-01	9.352249e-01
5	X_16918792_SNP	16918792	8	T	C	0.175	3.075679e-04	3.827588e-02	1.000000e-05	2.340520e-01	9.935983e-01	9.786778e-01	9.788595e-01
5	X_16918795_SNP	16918795	3	A	G	0.018	-4.364107e-02	1.071367e-01	1.000000e-05	2.147530e-01	6.842829e-01	6.842347e-01	6.849015e-01
5	X_16918823_SNP	16918823	6	T	G	0.056	2.574580e-02	6.306725e-02	1.000000e-05	2.232478e-01	6.836325e-01	6.821741e-01	6.827878e-01
5	X_16918885_SNP	16918885	2	A	G	0.247	2.063014e-02	3.306967e-02	1.000000e-05	2.749516e-01	5.335898e-01	5.248440e-01	5.263954e-01
5	X_16918901_SNP	16918901	7	G	C	0.298	2.782272e-03	3.169380e-02	1.000000e-05	2.359089e-01	9.301526e-01	9.233177e-01	9.235125e-01
5	X_16918908_SNP	16918908	1	A	C	0.024	-2.366974e-01	9.127291e-02	1.000000e-05	1.000000e-05	1.035519e-02	9.918243e-03	1.182275e-02
5	X_16918923_SNP	16918923	3	C	T	0.182	1.197814e-02	3.712014e-02	1.000000e-05	2.799364e-01	7.473393e-01	7.326985e-01	7.342786e-01
5	X_16918924_SNP	16918924	1	C	T	0.096	-9.885439e-03	4.836001e-02	1.000000e-05	2.363819e-01	8.382808e-01	8.343105e-01	8.346174e-01
5	X_16918931_SNP	16918931	1	C	T	0.096	-9.795204e-03	4.836012e-02	1.000000e-05	2.369043e-01	8.397370e-01	8.355672e-01	8.358780e-01
5	X_16918955_SNP	16918955	1	C	G	0.102	-1.415510e-02	4.706533e-02	1.000000e-05	2.370404e-01	7.639782e-01	7.602187e-01	7.606648e-01
5	X_16918980_SNP	16918980	2	G	A	0.127	9.543510e-03	4.294643e-02	1.000000e-05	2.341350e-01	8.244166e-01	8.215249e-01	8.218336e-01
5	X_16919016_SNP	16919016	0	T	G	0.006	-1.319521e-01	1.842288e-01	1.000000e-05	1.201385e-01	4.748495e-01	4.785422e-01	4.818557e-01
5	X_16919105_SNP	16919105	3	T	G	0.267	4.965171e-03	3.238347e-02	1.000000e-05	2.392532e-01	8.783288e-01	8.727434e-01	8.730427e-01
5	X_16919192_SNP	16919192	0	C	A	0.036	1.715560e-01	7.521774e-02	1.565552e-01	5.213145e-01	2.383224e-02	2.222114e-02	2.495013e-02
5	X_16919242_SNP	16919242	2	C	T	0.434	1.848485e-02	2.877504e-02	1.000000e-05	2.602531e-01	5.215051e-01	5.155391e-01	5.168816e-01
5	X_16919248_DEL	16919248	7	GGG	T	0.441	1.684673e-02	2.917144e-02	1.000000e-05	2.645891e-01	5.643790e-01	5.577271e-01	5.589922e-01
5	X_16919253_SNP	16919253	3	T	A	0.430	1.432283e-02	2.890408e-02	1.000000e-05	2.854645e-01	6.208816e-01	6.105230e-01	6.121433e-01
5	X_16919254_SNP	16919254	2	C	G	0.127	-3.715442e-02	4.285590e-02	1.000000e-05	2.036312e-01	3.872146e-01	3.852391e-01	3.870989e-01
5	X_16919262_SNP	16919262	3	T	C	0.273	1.940535e-03	3.215671e-02	1.000000e-05	2.311292e-01	9.519525e-01	9.492045e-01	9.492933e-01
5	X_16919447_SNP	16919447	3	A	G	0.267	-3.034954e-02	3.232352e-02	8.224045e-02	3.889210e-01	3.491306e-01	3.383192e-01	3.427541e-01
5	X_16919576_SNP	16919576	5	C	A	0.025	-4.363069e-02	9.306988e-02	1.000000e-05	1.797665e-01	6.398313e-01	6.437420e-01	6.451762e-01
5	X_16919672_SNP	16919672	0	G	A	0.024	1.382453e-02	9.309044e-02	1.000000e-05	2.451206e-01	8.821233e-01	8.731469e-01	8.735926e-01
5	X_16919673_SNP	16919673	1	A	C	0.024	-3.591342e-02	9.306169e-02	1.000000e-05	1.666790e-01	7.000576e-01	7.082929e-01	7.102840e-01
5	X_16919719_SNP	16919719	0	A	G	0.012	-2.650536e-02	1.308468e-01	1.000000e-05	2.238945e-01	8.397209e-01	8.403132e-01	8.405879e-01
5	X_16919760_SNP	16919760	0	T	A	0.006	9.490018e-02	1.843662e-01	1.000000e-05	2.262747e-01	6.074212e-01	6.050714e-01	6.059048e-01
5	X_16919844_DEL	16919844	0	A	GG	0.012	-2.207720e-01	1.297363e-01	1.000000e-05	4.348153e-03	9.068409e-02	8.951966e-02	9.398209e-02
5	X_16919846_DEL	16919846	0	T	TG	0.012	-2.207720e-01	1.297363e-01	1.000000e-05	4.348153e-03	9.068409e-02	8.951966e-02	9.398209e-02
5	X_16919852_DEL	16919852	0	A	AATGCGCCAGTTGCAACTGGG	0.012	-2.207720e-01	1.297363e-01	1.000000e-05	4.348153e-03	9.068409e-02	8.951966e-02	9.398209e-02
5	X_16919856_SNP	16919856	2	A	C	0.012	5.116883e-02	1.308122e-01	1.000000e-05	2.777736e-01	6.961787e-01	6.843823e-01	6.857990e-01
5	X_16919861_SNP	16919861	5	A	G	0.190	-3.570928e-02	3.664927e-02	5.878651e-02	3.249363e-01	3.312996e-01	3.233378e-01	3.263434e-01
5	X_16919879_SNP	16919879	2	A	C	0.006	-3.448758e-02	1.845005e-01	1.000000e-05	2.350369e-01	8.519485e-01	8.483592e-01	8.486304e-01
5	X_16919927_INS	16919927	1	ACCAGCTGAACCAGC	A	0.012	1.080295e-03	1.308677e-01	1.000000e-05	2.287290e-01	9.934236e-01	9.977527e-01	9.977575e-01
5	X_16919940_DEL	16919940	1	T	TT	0.006	2.466961e-01	1.834565e-01	4.749992e-02	3.809092e-01	1.805529e-01	1.737539e-01	1.777495e-01
5	X_16919953_SNP	16919953	0	A	T	0.006	-1.410105e-01	1.841884e-01	1.000000e-05	2.722141e-01	4.450149e-01	4.383893e-01	4.401640e-01
5	X_16919978_SNP	16919978	0	A	T	0.006	-3.342194e-02	1.844951e-01	1.000000e-05	2.352220e-01	8.564680e-01	8.527677e-01	8.530339e-01
5	X_16919996_SNP	16919996	4	C	T	0.006	-2.921883e-02	1.845128e-01	1.000000e-05	2.342773e-01	8.743683e-01	8.708660e-01	8.710954e-01
5	X_16920001_SNP	16920001	4	T	A	0.098	4.496190e-03	4.841178e-02	1.000000e-05	2.252327e-01	9.261157e-01	9.285120e-01	9.286436e-01
5	X_16920014_SNP	16920014	1	C	T	0.006	-3.207855e-02	1.844998e-01	1.000000e-05	2.347000e-01	8.621813e-01	8.586329e-01	8.588850e-01
5	X_16920034_DEL	16920034	5	T	TCAATT	0.153	-2.610451e-02	4.000543e-02	1.143627e-01	3.964688e-01	5.149657e-01	4.993738e-01	5.055227e-01
5	X_16920043_SNP	16920043	1	C	G	0.012	-8.120080e-02	1.307159e-01	1.000000e-05	1.775943e-01	5.353196e-01	5.368387e-01	5.384604e-01
5	X_16920052_SNP	16920052	2	A	C	0.114	1.670427e-02	4.482995e-02	1.000000e-05	2.364599e-01	7.099110e-01	7.064454e-01	7.070068e-01
5	X_16920054_SNP	16920054	3	C	G	0.158	-2.363571e-02	3.932576e-02	1.048296e-01	3.887120e-01	5.486441e-01	5.320152e-01	5.380888e-01
5	X_16920070_SNP	16920070	6	A	T	0.290	3.554943e-03	3.184745e-02	1.000000e-05	2.189346e-01	9.112563e-01	9.182421e-01	9.185125e-01
5	X_16920072_SNP	16920072	5	A	G	0.288	2.095471e-03	3.180837e-02	1.000000e-05	2.218454e-01	9.475542e-01	9.572562e-01	9.574609e-01
5	X_16920073_SNP	16920073	8	G	A	0.294	4.717018e-03	3.192821e-02	1.000000e-05	2.143124e-01	8.827286e-01	8.898213e-01	8.902223e-01
5	X_16920091_DEL	16920091	4	A	TAAAGG	0.171	-9.834867e-03	3.816963e-02	1.000000e-05	2.698505e-01	7.969868e-01	7.832743e-01	7.845279e-01
5	X_16920091_SNP	16920091	33	C	T	0.007	-3.646257e-02	1.846268e-01	1.000000e-05	2.374164e-01	8.436831e-01	8.392773e-01	8.395886e-01
5	X_16920100_DEL	16920100	4	A	AGCCAGAAAAA	0.171	-9.834867e-03	3.816963e-02	1.000000e-05	2.698505e-01	7.969868e-01	7.832743e-01	7.845279e-01
5	X_16920114_DEL	16920114	4	T	AG	0.171	-9.834867e-03	3.816963e-02	1.000000e-05	2.698505e-01	7.969868e-01	7.832743e-01	7.845279e-01
5	X_16920115_SNP	16920115	33	G	A	0.141	1.473202e-02	4.551508e-02	1.000000e-05	2.244267e-01	7.465928e-01	7.458199e-01	7.462752e-01
5	X_16920118_SNP	16920118	4	T	A	0.171	-9.834867e-03	3.816963e-02	1.000000e-05	2.698505e-01	7.969868e-01	7.832743e-01	7.845279e-01
5	X_16920119_SNP	16920119	7	T	A	0.174	-1.124976e-02	3.824305e-02	4.256336e-03	2.745903e-01	7.689994e-01	7.554655e-01	7.568573e-01
5	X_16920128_SNP	16920128	4	C	T	0.018	-8.088097e-02	1.070123e-01	1.000000e-05	1.505052e-01	4.508342e-01	4.522685e-01	4.546985e-01
5	X_16920134_SNP	16920134	10	A	T	0.285	1.087638e-02	3.241657e-02	1.000000e-05	2.039965e-01	7.376572e-01	7.411934e-01	7.419177e-01
5	X_16920137_SNP	16920137	2	A	T	0.006	3.968687e-01	1.818218e-01	3.327515e-02	4.070455e-01	3.045994e-02	2.862177e-02	3.137281e-02
5	X_16920139_SNP	16920139	2	T	A	0.006	3.968687e-01	1.818218e-01	3.327515e-02	4.070455e-01	3.045994e-02	2.862177e-02	3.137281e-02
5	X_16920140_SNP	16920140	4	T	C	0.287	5.983702e-03	3.176617e-02	1.000000e-05	2.170007e-01	8.508190e-01	8.548995e-01	8.552444e-01
5	X_16920170_DEL	16920170	4	TCTGTAA	T	0.299	7.531053e-03	3.137841e-02	1.000000e-05	2.028042e-01	8.106206e-01	8.173733e-01	8.181056e-01
5	X_16920184_SNP	16920184	1	G	C	0.006	3.978691e-01	1.818092e-01	3.206255e-02	4.055884e-01	3.003837e-02	2.822443e-02	3.095780e-02
5	X_16920187_SNP	16920187	5	A	G	0.288	-7.089420e-03	3.180403e-02	1.000000e-05	2.695734e-01	8.238800e-01	8.089442e-01	8.102568e-01
5	X_16920268_SNP	16920268	5	C	T	0.166	-1.238618e-02	3.876689e-02	3.579692e-02	3.181991e-01	7.497461e-01	7.293630e-01	7.330332e-01
5	X_16920288_SNP	16920288	1	G	T	0.006	-3.534232e-02	1.844962e-01	1.000000e-05	2.352802e-01	8.483200e-01	8.446795e-01	8.449589e-01
5	X_16920291_SNP	16920291	1	A	G	0.006	-3.233092e-02	1.844995e-01	1.000000e-05	2.350315e-01	8.611080e-01	8.574364e-01	8.576936e-01
5	X_16920293_SNP	16920293	6	A	G	0.123	-1.639617e-02	4.400302e-02	8.741652e-02	3.612499e-01	7.099105e-01	6.881395e-01	6.945520e-01
5	X_16920326_SNP	16920326	2	G	T	0.024	-4.549034e-02	9.304334e-02	1.000000e-05	2.016743e-01	6.255467e-01	6.265333e-01	6.275026e-01
5	X_16920394_SNP	16920394	3	G	A	0.133	-5.950060e-03	4.213244e-02	6.526621e-03	2.800782e-01	8.878652e-01	8.631976e-01	8.656216e-01
5	X_16920408_SNP	16920408	1	A	T	0.072	-1.606624e-02	5.510821e-02	2.340861e-03	3.430112e-01	7.710024e-01	7.416479e-01	7.472756e-01
5	X_16920439_SNP	16920439	3	A	G	0.248	-7.283416e-03	3.313655e-02	1.000000e-05	2.499890e-01	8.262969e-01	8.175748e-01	8.181589e-01
5	X_16920446_SNP	16920446	0	A	G	0.012	-2.650536e-02	1.308468e-01	1.000000e-05	2.238945e-01	8.397209e-01	8.403132e-01	8.405879e-01
5	X_16920459_INS	16920459	10	AA	A	0.051	-1.795949e-02	6.673819e-02	1.000000e-05	1.895361e-01	7.881841e-01	7.965380e-01	7.977761e-01
5	X_16920640_SNP	16920640	1	T	C	0.126	2.175240e-02	4.290100e-02	1.000000e-05	1.996127e-01	6.128017e-01	6.137898e-01	6.148213e-01
5	X_16920674_SNP	16920674	6	T	A	0.111	2.450950e-02	4.595147e-02	1.000000e-05	2.206988e-01	5.944855e-01	5.927425e-01	5.936318e-01
5	X_16920786_SNP	16920786	4	C	T	0.201	-3.723159e-02	3.571442e-02	1.000000e-05	1.000000e-05	2.987047e-01	3.000756e-01	3.090547e-01
5	X_16920794_SNP	16920794	7	G	C	0.317	-8.905864e-03	3.115702e-02	1.000000e-05	1.656344e-01	7.753585e-01	7.886445e-01	7.911807e-01
5	X_16920800_SNP	16920800	2	A	G	0.006	-3.495033e-02	1.845000e-01	1.000000e-05	2.360424e-01	8.499851e-01	8.460441e-01	8.463292e-01
5	X_16920825_SNP	16920825	7	G	C	0.217	-4.662030e-03	3.514811e-02	1.000000e-05	2.093831e-01	8.946391e-01	9.057474e-01	9.063763e-01
5	X_16920858_SNP	16920858	6	A	C	0.179	-4.701547e-03	3.770020e-02	1.000000e-05	2.110365e-01	9.009050e-01	9.120483e-01	9.126171e-01
5	X_16920859_DEL	16920859	9	A	AT	0.164	9.786800e-04	3.944723e-02	1.000000e-05	2.385642e-01	9.802364e-01	9.637151e-01	9.640776e-01
5	X_16920883_DEL	16920883	3	C	CGGTCGCCTGGAAGTC	0.055	2.811280e-02	6.302742e-02	1.000000e-05	2.250801e-01	6.561490e-01	6.542366e-01	6.549214e-01
5	X_16920888_SNP	16920888	13	C	G	0.013	-7.380235e-02	1.308038e-01	1.000000e-05	2.321969e-01	5.733648e-01	5.699578e-01	5.709128e-01
5	X_16920942_SNP	16920942	13	A	G	0.426	-2.313988e-03	2.988287e-02	1.000000e-05	2.119199e-01	9.383705e-01	9.652949e-01	9.663173e-01
5	X_16920989_SNP	16920989	3	T	G	0.006	-8.974890e-02	1.843918e-01	1.000000e-05	1.228427e-01	6.270922e-01	6.362471e-01	6.402594e-01
5	X_16920994_SNP	16920994	3	G	A	0.006	-7.973054e-02	1.844195e-01	1.000000e-05	1.517815e-01	6.660609e-01	6.742414e-01	6.768759e-01
5	X_16921040_SNP	16921040	7	C	G	0.317	-2.331928e-02	3.111209e-02	1.000000e-05	4.583623e-02	4.546019e-01	4.598979e-01	4.669595e-01
5	X_16921147_SNP	16921147	4	T	C	0.104	-4.964451e-03	4.712545e-02	1.000000e-05	2.263660e-01	9.162289e-01	9.172817e-01	9.174177e-01
5	X_16921171_SNP	16921171	6	C	A	0.105	-9.103259e-03	4.715541e-02	1.000000e-05	2.098499e-01	8.471573e-01	8.532132e-01	8.537411e-01
5	X_16921174_SNP	16921174	5	A	C	0.006	-1.004806e-01	1.843654e-01	1.000000e-05	1.831271e-01	5.864795e-01	5.885572e-01	5.899637e-01
5	X_16921205_INS	16921205	7	AG	A	0.012	3.052238e-01	1.287357e-01	1.000000e-05	1.663584e-01	1.889008e-02	1.811307e-02	2.029064e-02
5	X_16921208_SNP	16921208	5	T	C	0.012	3.033557e-01	1.287520e-01	1.000000e-05	1.664352e-01	1.963413e-02	1.883648e-02	2.104933e-02
5	X_16921212_SNP	16921212	4	T	G	0.018	1.932076e-01	1.061422e-01	1.000000e-05	1.490818e-01	7.051881e-02	6.893583e-02	7.222795e-02
5	X_16921233_SNP	16921233	5	C	T	0.264	1.283609e-02	3.268124e-02	1.000000e-05	2.582407e-01	6.949959e-01	6.874895e-01	6.883747e-01
5	X_16921258_SNP	16921258	11	G	A	0.229	-1.070581e-02	3.491517e-02	1.000000e-05	1.784669e-01	7.595143e-01	7.686385e-01	7.703143e-01
5	X_16921270_SNP	16921270	9	A	T	0.025	1.992160e-01	9.186886e-02	1.000000e-05	1.000000e-05	3.154543e-02	3.068686e-02	3.496630e-02
5	X_16921280_DEL	16921280	17	T	AA	0.245	-1.397721e-02	3.479008e-02	1.000000e-05	1.884891e-01	6.883785e-01	6.924631e-01	6.936330e-01
5	X_16921282_INS	16921282	10	TT	T	0.025	1.887738e-01	9.200929e-02	1.000000e-05	1.000000e-05	4.177151e-02	4.079330e-02	4.633600e-02
5	X_16921286_SNP	16921286	10	T	A	0.006	9.226479e-02	1.844092e-01	1.000000e-05	2.285027e-01	6.175080e-01	6.149351e-01	6.157347e-01
5	X_16921298_SNP	16921298	20	A	C	0.284	1.702374e-02	3.351562e-02	1.000000e-05	2.463905e-01	6.121735e-01	6.073276e-01	6.082300e-01
5	X_16921324_SNP	16921324	16	C	A	0.007	9.504146e-03	1.845700e-01	1.000000e-05	2.306548e-01	9.589942e-01	9.563630e-01	9.564375e-01
5	X_16921368_SNP	16921368	30	T	A	0.123	-4.396066e-03	4.764776e-02	1.000000e-05	2.486557e-01	9.266013e-01	9.129951e-01	9.136556e-01
5	X_16921381_INS	16921381	23	TC	T	0.014	-1.175764e-01	1.306699e-01	1.000000e-05	3.039777e-01	3.695318e-01	3.609955e-01	3.635294e-01
5	X_16921397_SNP	16921397	16	T	C	0.105	1.315433e-02	4.861025e-02	1.000000e-05	2.561211e-01	7.870286e-01	7.779197e-01	7.786781e-01
5	X_16921435_SNP	16921435	5	T	C	0.086	-8.247772e-03	5.142026e-02	1.000000e-05	2.120891e-01	8.727616e-01	8.797201e-01	8.801892e-01
5	X_16921466_SNP	16921466	22	C	A	0.438	-2.004887e-02	3.064443e-02	1.000000e-05	1.251488e-02	5.138613e-01	5.218253e-01	5.323812e-01
5	X_16921507_SNP	16921507	27	T	G	0.255	3.834214e-03	3.552873e-02	1.000000e-05	2.378614e-01	9.141905e-01	9.080079e-01	9.082536e-01
5	X_16921554_SNP	16921554	15	T	C	0.098	5.018092e-03	5.001251e-02	1.000000e-05	2.359664e-01	9.201981e-01	9.145687e-01	9.147700e-01
5	X_16921574_SNP	16921574	4	A	T	0.006	3.081475e-01	1.831499e-01	3.203802e-01	6.610037e-01	9.435433e-02	8.986041e-02	9.688001e-02
5	X_16921582_SNP	16921582	12	G	T	0.385	-2.128437e-03	3.027442e-02	1.000000e-05	2.165394e-01	9.440357e-01	9.621615e-01	9.627008e-01
5	X_16921612_SNP	16921612	10	T	A	0.241	-9.468948e-03	3.423555e-02	1.000000e-05	2.924541e-01	7.824449e-01	7.636258e-01	7.659336e-01
5	X_16921624_DEL	16921624	13	G	GG	0.019	5.010972e-02	1.071730e-01	5.470329e-02	4.055759e-01	6.407129e-01	6.152282e-01	6.232777e-01
5	X_16921639_SNP	16921639	19	T	A	0.013	-2.052564e-01	1.296873e-01	7.914585e-02	5.094935e-01	1.153928e-01	1.088801e-01	1.138769e-01
5	X_16921661_SNP	16921661	25	G	T	0.007	8.294392e-03	1.846088e-01	1.000000e-05	2.301179e-01	9.642175e-01	9.621044e-01	9.621664e-01
5	X_16921686_INS	16921686	32	TAT	T	0.066	9.272639e-02	6.304727e-02	1.000000e-05	1.000000e-05	1.432534e-01	1.423294e-01	1.486664e-01
5	X_16921718_SNP	16921718	8	T	C	0.206	-2.408833e-02	3.589584e-02	1.000000e-05	1.673635e-01	5.031138e-01	5.046616e-01	5.065829e-01
5	X_16921727_SNP	16921727	17	A	T	0.146	-3.609881e-02	4.234136e-02	1.000000e-05	7.568986e-02	3.951284e-01	3.980473e-01	4.029180e-01
5	X_16921728_INS	16921728	9	TTA	T	0.019	-1.810434e-01	1.062775e-01	4.655768e-01	9.641711e-01	9.034649e-02	8.599943e-02	9.673457e-02
5	X_16921730_INS	16921730	13	TATT	T	0.155	-2.538800e-02	4.079903e-02	1.000000e-05	1.129481e-01	5.346184e-01	5.404448e-01	5.444071e-01
5	X_16921732_SNP	16921732	8	T	A	0.206	-2.324749e-02	3.589918e-02	1.000000e-05	1.187921e-01	5.181530e-01	5.231085e-01	5.267004e-01
5	X_16921733_DEL	16921733	6	A	AAA	0.173	1.023364e-02	3.821761e-02	1.000000e-05	2.506818e-01	7.892066e-01	7.818311e-01	7.824478e-01
5	X_16921736_INS	16921736	9	GTT	G	0.013	-2.051010e-01	1.301427e-01	4.943651e-01	1.000000e+05	1.169367e-01	1.057426e-01	1.259565e-01
5	X_16921749_INS	16921749	14	TGTTT	T	0.078	-3.620078e-02	5.523261e-02	1.000000e-05	1.785163e-01	5.131021e-01	5.142472e-01	5.158924e-01
5	X_16921750_INS	16921750	8	TGTTTT	T	0.013	-1.587662e-01	1.303211e-01	1.000000e-05	1.000000e-05	2.248504e-01	2.248777e-01	2.396818e-01
5	X_16921753_DEL	16921753	27	T	TT	0.057	4.278364e-02	6.688603e-02	1.000000e-05	1.171728e-01	5.232820e-01	5.285482e-01	5.321939e-01
5	X_16921852_SNP	16921852	4	A	G	0.360	-2.496829e-02	2.986898e-02	1.000000e-05	2.237858e-01	4.043976e-01	4.012752e-01	4.029775e-01
5	X_16921876_SNP	16921876	1	T	A	0.006	5.731733e-03	1.845161e-01	1.000000e-05	2.299965e-01	9.752561e-01	9.727449e-01	9.727914e-01
5	X_16921877_SNP	16921877	5	T	G	0.245	-3.049445e-02	3.340064e-02	1.000000e-05	2.352130e-01	3.625720e-01	3.585720e-01	3.605091e-01
5	X_16921904_SNP	16921904	0	T	A	0.012	1.454631e-02	1.308581e-01	1.000000e-05	2.185631e-01	9.116230e-01	9.183122e-01	9.185948e-01
5	X_16921934_INS	16921934	17	AA	A	0.272	-1.420499e-03	3.366116e-02	1.000000e-05	2.247320e-01	9.663900e-01	9.773473e-01	9.774736e-01
5	X_16922023_SNP	16922023	2	G	A	0.072	-6.043701e-02	5.496131e-02	4.166287e-02	3.361456e-01	2.730863e-01	2.657045e-01	2.689853e-01
5	X_16922068_SNP	16922068	4	G	A	0.049	-2.617864e-02	6.665676e-02	1.000000e-05	2.163234e-01	6.950169e-01	6.950911e-01	6.957166e-01
5	X_16922074_SNP	16922074	1	G	A	0.072	-6.202961e-02	5.493809e-02	4.233440e-02	3.375063e-01	2.604923e-01	2.533180e-01	2.566469e-01
5	X_16922090_INS	16922090	5	TGT	T	0.055	-3.915943e-02	6.301427e-02	1.000000e-05	2.113497e-01	5.351643e-01	5.336897e-01	5.348416e-01
5	X_16922092_INS	16922092	5	GCT	G	0.055	-3.915943e-02	6.301427e-02	1.000000e-05	2.113497e-01	5.351643e-01	5.336897e-01	5.348416e-01
5	X_16922100_SNP	16922100	3	G	A	0.073	-6.841059e-02	5.490937e-02	3.440980e-02	3.311373e-01	2.145633e-01	2.083586e-01	2.117351e-01
5	X_16922102_SNP	16922102	5	A	T	0.061	-8.123976e-02	5.971335e-02	1.000000e-05	2.774429e-01	1.755176e-01	1.713468e-01	1.744814e-01
5	X_16922105_SNP	16922105	2	C	A	0.012	-2.648319e-02	1.308563e-01	1.000000e-05	2.237769e-01	8.398646e-01	8.405001e-01	8.407753e-01
5	X_16922107_DEL	16922107	2	A	ATACCCTTTCA	0.030	2.851678e-02	8.350931e-02	1.000000e-05	2.347995e-01	7.331739e-01	7.301815e-01	7.306782e-01
5	X_16922133_SNP	16922133	3	A	G	0.424	-2.340669e-02	2.892060e-02	1.000000e-05	4.193321e-03	4.194763e-01	4.239951e-01	4.329722e-01
5	X_16922172_SNP	16922172	1	A	C	0.012	-2.500069e-02	1.308533e-01	1.000000e-05	2.243631e-01	8.487129e-01	8.493020e-01	8.495583e-01
5	X_16922202_SNP	16922202	1	C	A	0.066	-5.351985e-03	5.738778e-02	1.000000e-05	2.284563e-01	9.258095e-01	9.255783e-01	9.256922e-01
5	X_16922204_DEL	16922204	3	A	AA	0.061	1.190117e-02	6.001446e-02	1.000000e-05	2.508191e-01	8.430491e-01	8.341924e-01	8.347956e-01
5	X_16922209_SNP	16922209	0	A	G	0.018	-1.802684e-01	1.060875e-01	1.866341e-01	5.668778e-01	9.114684e-02	8.616012e-02	9.143219e-02
5	X_16922211_SNP	16922211	1	A	G	0.066	-5.162519e-03	5.738789e-02	1.000000e-05	2.288407e-01	9.284288e-01	9.279224e-01	9.280323e-01
5	X_16922219_SNP	16922219	0	A	T	0.030	-5.259975e-02	8.342335e-02	1.000000e-05	1.441545e-01	5.292241e-01	5.330840e-01	5.356468e-01
5	X_16922232_SNP	16922232	1	A	G	0.012	-1.546464e-01	1.303161e-01	1.000000e-05	3.337583e-01	2.370407e-01	2.298841e-01	2.332255e-01
5	X_16922486_SNP	16922486	3	A	T	0.127	-1.836671e-02	4.294803e-02	1.000000e-05	1.789686e-01	6.694605e-01	6.742679e-01	6.757399e-01
5	X_16922494_SNP	16922494	1	A	G	0.102	-1.187694e-02	4.706913e-02	1.000000e-05	2.023866e-01	8.010983e-01	8.068233e-01	8.075725e-01
5	X_16922502_SNP	16922502	10	G	A	0.297	1.441079e-02	3.199515e-02	1.000000e-05	2.506444e-01	6.530058e-01	6.471115e-01	6.479535e-01
5	X_16922530_SNP	16922530	4	A	C	0.116	6.259431e-03	4.488146e-02	1.000000e-05	2.402436e-01	8.892511e-01	8.828138e-01	8.831268e-01
5	X_16922534_SNP	16922534	3	T	C	0.115	2.261078e-03	4.486593e-02	1.000000e-05	2.335849e-01	9.598672e-01	9.536954e-01	9.538228e-01
5	X_16922554_SNP	16922554	4	C	T	0.116	-2.250517e-02	4.485008e-02	1.000000e-05	1.954091e-01	6.164825e-01	6.177368e-01	6.188379e-01
5	X_16922559_SNP	16922559	6	T	A	0.346	6.548449e-03	3.038653e-02	1.000000e-05	2.283661e-01	8.296382e-01	8.286405e-01	8.289182e-01
5	X_16922562_SNP	16922562	25	T	A	0.252	-1.189894e-02	3.543306e-02	1.000000e-05	2.670000e-01	7.374348e-01	7.278726e-01	7.289362e-01
5	X_16922564_SNP	16922564	4	C	G	0.341	-3.445198e-03	3.029217e-02	1.000000e-05	2.311121e-01	9.095875e-01	9.077423e-01	9.078906e-01
5	X_16922565_SNP	16922565	5	G	A	0.344	-9.788317e-03	3.033214e-02	1.000000e-05	2.438291e-01	7.473251e-01	7.424446e-01	7.429948e-01
5	X_16922570_SNP	16922570	4	A	G	0.104	-8.606764e-03	4.712229e-02	1.000000e-05	2.316271e-01	8.552976e-01	8.526908e-01	8.529310e-01
5	X_16922573_SNP	16922573	9	G	A	0.226	1.501896e-02	3.484040e-02	1.000000e-05	1.727315e-01	6.669702e-01	6.723303e-01	6.740434e-01
5	X_16922576_SNP	16922576	9	A	C	0.333	-1.273805e-03	3.094830e-02	1.000000e-05	2.292994e-01	9.672185e-01	9.662656e-01	9.663171e-01
5	X_16922580_SNP	16922580	7	A	C	0.342	2.254630e-03	3.057052e-02	1.000000e-05	2.283191e-01	9.412967e-01	9.413631e-01	9.414528e-01
5	X_16922584_SNP	16922584	10	C	T	0.323	-2.766379e-03	3.130204e-02	1.000000e-05	2.282156e-01	9.296836e-01	9.298356e-01	9.299433e-01
5	X_16922585_SNP	16922585	5	A	G	0.344	-1.463505e-03	3.034144e-02	1.000000e-05	2.276131e-01	9.615873e-01	9.634675e-01	9.635281e-01
5	X_16922588_SNP	16922588	5	C	G	0.337	-2.007863e-03	3.047377e-02	1.000000e-05	2.268405e-01	9.475461e-01	9.496514e-01	9.497378e-01
5	X_16922606_SNP	16922606	10	C	A	0.329	-1.055951e-02	3.113543e-02	1.000000e-05	2.295941e-01	7.349271e-01	7.330102e-01	7.334862e-01
5	X_16922613_SNP	16922613	10	C	A	0.329	-1.453037e-02	3.112579e-02	1.000000e-05	2.092813e-01	6.412354e-01	6.416691e-01	6.424977e-01
5	X_16922620_INS	16922620	8	ATATA	A	0.350	-3.541725e-03	3.049039e-02	1.000000e-05	2.283275e-01	9.076672e-01	9.073470e-01	9.074899e-01
5	X_16922637_SNP	16922637	8	C	A	0.219	6.053937e-03	3.517738e-02	1.000000e-05	2.230586e-01	8.635706e-01	8.645960e-01	8.648397e-01
5	X_16922638_SNP	16922638	8	C	T	0.344	4.233757e-04	3.062069e-02	1.000000e-05	2.289543e-01	9.889850e-01	9.885722e-01	9.885894e-01
5	X_16922646_SNP	16922646	11	C	T	0.210	1.685654e-02	3.601031e-02	1.000000e-05	2.045727e-01	6.403248e-01	6.412386e-01	6.421301e-01
5	X_16922676_SNP	16922676	10	T	A	0.329	-2.743735e-03	3.114548e-02	1.000000e-05	2.198559e-01	9.299080e-01	9.379939e-01	9.382470e-01
5	X_16922682_SNP	16922682	7	T	A	0.342	-4.679085e-03	3.056886e-02	1.000000e-05	2.243368e-01	8.785313e-01	8.799311e-01	8.801392e-01
5	X_16922684_DEL	16922684	6	T	TCA	0.340	-7.010347e-03	3.051733e-02	1.000000e-05	2.225558e-01	8.185946e-01	8.193334e-01	8.196543e-01
5	X_16922689_SNP	16922689	29	A	T	0.223	-5.488577e-03	3.748158e-02	1.000000e-05	2.503078e-01	8.837565e-01	8.727901e-01	8.734129e-01
5	X_16922690_SNP	16922690	29	G	C	0.230	7.210669e-03	3.706144e-02	1.000000e-05	2.364457e-01	8.459754e-01	8.423266e-01	8.426215e-01
5	X_16922691_SNP	16922691	27	A	G	0.007	-2.319804e-01	1.838091e-01	4.537226e-02	3.371419e-01	2.086931e-01	2.024268e-01	2.058976e-01
5	X_16922692_SNP	16922692	29	A	G	0.223	-5.691906e-03	3.748140e-02	1.000000e-05	2.668124e-01	8.794822e-01	8.619150e-01	8.633304e-01
5	X_16922711_SNP	16922711	8	A	T	0.331	-7.747013e-03	3.089436e-02	1.000000e-05	2.468205e-01	8.023112e-01	7.958311e-01	7.963518e-01
5	X_16922742_SNP	16922742	0	T	C	0.018	1.432643e-02	1.071667e-01	1.000000e-05	2.156165e-01	8.938147e-01	9.008277e-01	9.011941e-01
5	X_16922833_SNP	16922833	10	G	A	0.310	-2.578957e-02	3.159545e-02	3.515220e-02	3.107080e-01	4.155310e-01	4.068500e-01	4.093584e-01
5	X_16922874_SNP	16922874	3	G	A	0.018	-6.784489e-02	1.070608e-01	1.000000e-05	2.263787e-01	5.271459e-01	5.241647e-01	5.252931e-01
5	X_16922877_SNP	16922877	9	C	A	0.321	1.843014e-02	3.122321e-02	1.000000e-05	2.109450e-01	5.558119e-01	5.545388e-01	5.556187e-01
5	X_16922878_SNP	16922878	6	G	A	0.321	1.531245e-02	3.093645e-02	1.000000e-05	2.110821e-01	6.212795e-01	6.208116e-01	6.216802e-01
5	X_16922943_DEL	16922943	16	A	ACATA	0.184	-1.185738e-02	3.848035e-02	1.000000e-05	1.647219e-01	7.583613e-01	7.700653e-01	7.725494e-01
5	X_16922958_SNP	16922958	1	A	G	0.006	2.084624e-02	1.845095e-01	1.000000e-05	2.361574e-01	9.101814e-01	9.049001e-01	9.051131e-01
5	X_16922963_DEL	16922963	2	C	CAA	0.193	3.937603e-03	3.619449e-02	1.000000e-05	2.602217e-01	9.135003e-01	8.946750e-01	8.959228e-01
5	X_16922967_SNP	16922967	3	G	C	0.188	3.236932e-03	3.666315e-02	1.000000e-05	2.570228e-01	9.297538e-01	9.102896e-01	9.114555e-01
5	X_16922969_SNP	16922969	1	G	A	0.198	8.636508e-03	3.574451e-02	1.759924e-03	3.014993e-01	8.093746e-01	7.868636e-01	7.899269e-01
5	X_16923027_SNP	16923027	3	C	T	0.461	2.392102e-02	2.867232e-02	1.000000e-05	1.360771e-01	4.053168e-01	4.067090e-01	4.094911e-01
5	X_16923141_SNP	16923141	1	T	C	0.006	-1.947219e-02	1.845104e-01	1.000000e-05	2.223923e-01	9.160792e-01	9.202901e-01	9.204760e-01
5	X_16923199_SNP	16923199	0	T	G	0.024	2.074866e-02	9.308270e-02	1.000000e-05	2.739774e-01	8.238830e-01	8.084179e-01	8.099298e-01
5	X_16923201_SNP	16923201	2	T	C	0.078	-1.523315e-02	5.313252e-02	1.000000e-05	2.244621e-01	7.746987e-01	7.739978e-01	7.743929e-01
5	X_16923319_SNP	16923319	1	A	G	0.006	9.926624e-02	1.843557e-01	1.000000e-05	2.974895e-01	5.909879e-01	5.790652e-01	5.810659e-01
5	X_16923323_SNP	16923323	1	C	A	0.012	1.464541e-02	1.308628e-01	1.000000e-05	2.184964e-01	9.110266e-01	9.177024e-01	9.179867e-01
5	X_16923373_SNP	16923373	5	C	A	0.288	-5.443956e-03	3.180598e-02	1.000000e-05	2.344266e-01	8.643053e-01	8.607302e-01	8.609765e-01
5	X_16923393_INS	16923393	7	ACA	A	0.012	-1.539998e-01	1.303504e-01	1.000000e-05	2.817767e-01	2.391218e-01	2.336613e-01	2.365215e-01
5	X_16923407_SNP	16923407	5	A	G	0.147	2.748822e-02	4.060817e-02	1.000000e-05	2.924883e-01	4.994031e-01	4.905567e-01	4.924899e-01
5	X_16923426_SNP	16923426	2	A	T	0.006	1.653521e-01	1.840731e-01	1.000000e-05	1.658717e-01	3.703290e-01	3.700150e-01	3.723171e-01
5	X_16923455_SNP	16923455	2	T	C	0.108	-1.684158e-02	4.590312e-02	1.000000e-05	2.021634e-01	7.141653e-01	7.168930e-01	7.176914e-01
5	X_16923458_SNP	16923458	3	T	A	0.103	-1.965451e-02	4.708581e-02	1.000000e-05	2.275582e-01	6.769114e-01	6.745929e-01	6.752167e-01
5	X_16923515_SNP	16923515	1	G	A	0.036	-1.220903e-02	7.648347e-02	1.000000e-05	2.184881e-01	8.733669e-01	8.772776e-01	8.775751e-01
5	X_16923539_SNP	16923539	2	T	G	0.036	-1.413485e-02	7.649006e-02	1.000000e-05	2.153144e-01	8.536167e-01	8.579399e-01	8.583196e-01
5	X_16923541_DEL	16923541	6	A	ACACA	0.062	-3.273547e-02	6.000369e-02	1.000000e-05	2.013414e-01	5.861024e-01	5.863926e-01	5.874712e-01
5	X_16923578_SNP	16923578	3	C	T	0.036	-1.336764e-02	7.649959e-02	1.000000e-05	2.165012e-01	8.614958e-01	8.657023e-01	8.660505e-01
5	X_16923586_SNP	16923586	7	G	A	0.031	-5.564618e-02	8.346728e-02	1.000000e-05	1.390399e-01	5.059005e-01	5.093571e-01	5.120970e-01
5	X_16923621_SNP	16923621	8	T	A	0.006	-3.579916e-01	1.824371e-01	1.000000e-05	1.863598e-01	5.140240e-02	4.987812e-02	5.290186e-02
5	X_16923627_INS	16923627	7	TC	T	0.006	-7.815945e-02	1.844376e-01	1.000000e-05	1.542829e-01	6.722808e-01	6.804690e-01	6.830025e-01
5	X_16923635_SNP	16923635	5	G	A	0.012	-3.005289e-03	1.308870e-01	1.000000e-05	2.280349e-01	9.817090e-01	9.850489e-01	9.850773e-01
5	X_16923653_DEL	16923653	3	C	TTTTG	0.006	-7.670915e-02	1.844272e-01	1.000000e-05	1.549774e-01	6.779971e-01	6.863830e-01	6.889080e-01
5	X_16923714_SNP	16923714	1	T	G	0.006	-1.001986e-02	1.845150e-01	1.000000e-05	2.303590e-01	9.567584e-01	9.544618e-01	9.545364e-01
5	X_16923726_SNP	16923726	2	C	A	0.096	-1.230282e-02	4.837211e-02	1.000000e-05	2.679450e-01	7.995499e-01	7.867165e-01	7.878885e-01
5	X_16923727_SNP	16923727	0	T	A	0.006	-8.041790e-02	1.844077e-01	1.000000e-05	1.504248e-01	6.633398e-01	6.715441e-01	6.742366e-01
5	X_16923777_SNP	16923777	2	A	G	0.066	2.562129e-02	5.736702e-02	1.000000e-05	1.510422e-01	6.557312e-01	6.635372e-01	6.661558e-01
5	X_16923828_SNP	16923828	2	A	G	0.066	8.289764e-02	5.703974e-02	1.000000e-05	5.550174e-02	1.480196e-01	1.470036e-01	1.512894e-01
5	X_16923830_SNP	16923830	0	T	C	0.006	-8.041790e-02	1.844077e-01	1.000000e-05	1.504248e-01	6.633398e-01	6.715441e-01	6.742366e-01
5	X_16924048_SNP	16924048	0	T	C	0.012	-5.075716e-02	1.308037e-01	1.000000e-05	2.449810e-01	6.984830e-01	6.932620e-01	6.939277e-01
5	X_16924049_SNP	16924049	1	T	A	0.012	-4.925424e-02	1.308119e-01	1.000000e-05	2.448529e-01	7.070057e-01	7.017572e-01	7.024028e-01
5	X_16924056_SNP	16924056	0	C	A	0.012	-2.175264e-01	1.292044e-01	3.103218e-01	7.447719e-01	9.414169e-02	8.872514e-02	9.657679e-02
5	X_16924057_DEL	16924057	8	A	ATGTGCATCTAACCACAT	0.381	3.486155e-02	2.983763e-02	5.834837e-02	3.463858e-01	2.443305e-01	2.371275e-01	2.406535e-01
5	X_16924077_INS	16924077	1	ACA	A	0.012	-2.175349e-01	1.292070e-01	3.114865e-01	7.462349e-01	9.413565e-02	8.872203e-02	9.659813e-02
5	X_16924105_SNP	16924105	6	G	A	0.006	-2.297988e-01	1.842925e-01	2.130122e-01	5.291131e-01	2.141817e-01	2.059347e-01	2.130808e-01
5	X_16924145_SNP	16924145	5	T	C	0.344	1.818416e-02	3.031138e-02	1.260656e-02	3.075792e-01	5.493830e-01	5.378352e-01	5.401253e-01
5	X_16924157_SNP	16924157	2	G	A	0.102	5.329666e-02	4.691220e-02	1.000000e-05	1.528541e-01	2.575548e-01	2.561784e-01	2.591497e-01
5	X_16924181_SNP	16924181	1	A	G	0.096	5.242498e-02	4.819463e-02	1.000000e-05	1.858864e-01	2.782706e-01	2.761078e-01	2.786782e-01
5	X_16924266_SNP	16924266	13	A	G	0.310	2.783609e-02	3.190006e-02	1.015287e-01	4.157377e-01	3.841400e-01	3.711422e-01	3.767433e-01
5	X_16924296_SNP	16924296	8	T	G	0.456	-4.292609e-02	2.902122e-02	8.359691e-02	3.828446e-01	1.410013e-01	1.356236e-01	1.395930e-01
5	X_16924375_SNP	16924375	9	T	C	0.226	4.871435e-03	3.485784e-02	1.000000e-05	2.011185e-01	8.890257e-01	9.042006e-01	9.053117e-01
5	X_16924424_SNP	16924424	2	T	G	0.024	4.907754e-02	9.303244e-02	1.000000e-05	4.876568e-02	5.985289e-01	6.101058e-01	6.196681e-01
5	X_16924484_SNP	16924484	13	G	A	0.342	4.181217e-02	3.099169e-02	1.923448e-01	5.204153e-01	1.791289e-01	1.713987e-01	1.779335e-01
5	X_16924498_SNP	16924498	6	A	C	0.031	-4.295995e-02	8.350414e-02	1.000000e-05	2.155208e-01	6.076112e-01	6.065132e-01	6.073866e-01
5	X_16924501_SNP	16924501	6	G	A	0.006	-1.633273e-01	1.840978e-01	1.000000e-05	2.460336e-01	3.762672e-01	3.716520e-01	3.735448e-01
5	X_16924565_SNP	16924565	1	A	T	0.012	-2.500069e-02	1.308533e-01	1.000000e-05	2.243631e-01	8.487129e-01	8.493020e-01	8.495583e-01
5	X_16924583_SNP	16924583	2	T	A	0.024	-2.680684e-02	9.320735e-02	2.750796e-02	2.287387e-01	7.740083e-01	7.724224e-01	7.728108e-01
5	X_16924621_SNP	16924621	0	C	T	0.006	-9.099048e-02	1.843781e-01	1.000000e-05	1.209420e-01	6.223120e-01	6.313818e-01	6.354689e-01
5	X_16924631_SNP	16924631	2	T	C	0.283	4.572734e-02	3.149361e-02	1.000000e-05	2.602942e-01	1.484013e-01	1.446923e-01	1.478891e-01
5	X_16924642_SNP	16924642	3	G	C	0.285	4.427809e-02	3.154431e-02	1.000000e-05	1.500382e-01	1.622824e-01	1.604004e-01	1.637678e-01
5	X_16924715_SNP	16924715	2	T	C	0.012	-1.510092e-01	1.303466e-01	1.000000e-05	8.686653e-02	2.483156e-01	2.481117e-01	2.521579e-01
5	X_16924716_SNP	16924716	2	T	C	0.012	1.227312e-01	1.305253e-01	1.000000e-05	2.096986e-01	3.484369e-01	3.456902e-01	3.477353e-01
5	X_16924757_SNP	16924757	6	T	C	0.364	-4.176680e-03	3.003439e-02	1.000000e-05	2.490844e-01	8.895687e-01	8.786120e-01	8.791979e-01
5	X_16924783_SNP	16924783	0	T	C	0.048	-2.544341e-02	6.661780e-02	1.000000e-05	1.875171e-01	7.030009e-01	7.077969e-01	7.089936e-01
5	X_16924866_SNP	16924866	5	G	A	0.098	-7.172883e-02	4.812120e-02	1.634712e-02	2.728568e-01	1.379677e-01	1.341876e-01	1.374524e-01
5	X_16924913_SNP	16924913	0	A	G	0.012	-2.650536e-02	1.308468e-01	1.000000e-05	2.238945e-01	8.397209e-01	8.403132e-01	8.405879e-01
5	X_16924990_SNP	16924990	11	G	C	0.344	-3.562760e-02	3.078367e-02	1.000000e-05	1.960073e-01	2.487905e-01	2.461756e-01	2.488582e-01
5	X_16925014_SNP	16925014	3	C	T	0.327	-4.095465e-02	3.035616e-02	1.000000e-05	2.416910e-01	1.791300e-01	1.755253e-01	1.785507e-01
5	X_16925042_SNP	16925042	2	A	T	0.060	3.439807e-02	5.995049e-02	1.000000e-05	2.852959e-01	5.668969e-01	5.572349e-01	5.589125e-01
5	X_16925063_SNP	16925063	3	T	C	0.224	-5.289513e-02	3.409109e-02	1.000000e-05	1.896037e-01	1.226666e-01	1.203335e-01	1.236197e-01
5	X_16925158_SNP	16925158	13	T	C	0.465	5.838803e-02	2.927864e-02	1.000000e-05	2.234279e-01	4.776533e-02	4.607551e-02	4.902314e-02
5	X_16925170_SNP	16925170	10	C	T	0.051	2.257214e-02	6.672975e-02	1.000000e-05	2.885308e-01	7.355932e-01	7.206911e-01	7.225736e-01
5	X_16925175_SNP	16925175	13	G	A	0.206	-3.297449e-02	3.641963e-02	2.481128e-02	3.223490e-01	3.665636e-01	3.574846e-01	3.603485e-01
5	X_16925184_DEL	16925184	8	C	CGGCTCTAAACGGAATTTACAAAATC	0.006	-2.329320e-01	1.837371e-01	5.368314e-02	3.467206e-01	2.066638e-01	2.002562e-01	2.038393e-01
5	X_16925189_SNP	16925189	15	T	C	0.216	-3.735614e-02	3.604439e-02	7.057526e-03	3.009729e-01	3.015264e-01	2.944561e-01	2.971969e-01
5	X_16925193_SNP	16925193	19	T	A	0.221	-2.939896e-02	3.622250e-02	1.000000e-05	2.779384e-01	4.181711e-01	4.109552e-01	4.129202e-01
5	X_16925243_SNP	16925243	7	A	G	0.006	9.442114e-03	1.845358e-01	1.000000e-05	2.294486e-01	9.592541e-01	9.581697e-01	9.582339e-01
5	X_16925264_SNP	16925264	12	A	G	0.160	-1.244831e-02	4.013859e-02	1.000000e-05	3.056989e-01	7.568486e-01	7.368173e-01	7.396966e-01
5	X_16925265_SNP	16925265	13	C	G	0.148	-2.459568e-03	4.156632e-02	1.000000e-05	2.469754e-01	9.528862e-01	9.355568e-01	9.362546e-01
5	X_16925282_SNP	16925282	6	A	G	0.068	-7.492574e-02	5.715676e-02	1.000000e-05	2.625287e-01	1.917084e-01	1.874245e-01	1.904344e-01
5	X_16925376_SNP	16925376	3	A	T	0.048	-3.418623e-02	6.662454e-02	1.000000e-05	2.541705e-01	6.085513e-01	6.020700e-01	6.030764e-01
5	X_16925396_INS	16925396	14	ACTT	A	0.188	2.230800e-02	3.787776e-02	1.000000e-05	1.940768e-01	5.566974e-01	5.571280e-01	5.583966e-01
5	X_16925404_INS	16925404	10	TTTT	T	0.013	-3.496052e-01	1.280699e-01	1.000000e-05	1.000000e-05	7.021146e-03	6.688390e-03	8.297644e-03
5	X_16925421_SNP	16925421	1	C	A	0.012	-5.088009e-02	1.308081e-01	1.000000e-05	2.452268e-01	6.977987e-01	6.925351e-01	6.932053e-01
5	X_16925505_SNP	16925505	1	C	T	0.341	-3.428252e-02	2.990980e-02	5.192908e-02	3.597523e-01	2.533632e-01	2.454416e-01	2.491443e-01
5	X_16925518_SNP	16925518	5	C	T	0.350	-3.965271e-02	3.006667e-02	7.106623e-02	3.769453e-01	1.890438e-01	1.823953e-01	1.863663e-01
5	X_16925549_SNP	16925549	2	A	G	0.139	1.806465e-02	4.130506e-02	1.000000e-05	2.263493e-01	6.624280e-01	6.604202e-01	6.610848e-01
5	X_16925551_SNP	16925551	1	G	C	0.012	-2.482156e-02	1.308535e-01	1.000000e-05	2.247123e-01	8.497841e-01	8.502628e-01	8.505151e-01
5	X_16925569_SNP	16925569	2	T	G	0.120	2.040117e-02	4.383396e-02	1.000000e-05	2.135495e-01	6.422412e-01	6.418911e-01	6.426769e-01
5	X_16925572_SNP	16925572	6	G	A	0.123	1.345631e-02	4.392450e-02	1.000000e-05	2.337082e-01	7.597215e-01	7.568728e-01	7.573054e-01
5	X_16925574_SNP	16925574	6	T	G	0.111	2.117984e-02	4.596144e-02	1.000000e-05	2.191831e-01	6.455327e-01	6.444680e-01	6.452047e-01
5	X_16925577_SNP	16925577	7	T	G	0.118	1.430988e-02	4.492525e-02	1.000000e-05	2.225661e-01	7.504860e-01	7.501147e-01	7.505696e-01
5	X_16925580_SNP	16925580	13	A	G	0.097	6.534817e-03	4.997641e-02	1.000000e-05	2.303860e-01	8.961251e-01	8.946101e-01	8.947758e-01
5	X_16925664_SNP	16925664	2	T	G	0.139	1.821525e-02	4.130466e-02	1.000000e-05	2.126921e-01	6.597886e-01	6.596874e-01	6.604353e-01
5	X_16925827_INS	16925827	17	AA	A	0.013	4.578123e-02	1.309036e-01	1.000000e-05	1.979693e-01	7.269829e-01	7.309459e-01	7.318287e-01
5	X_16925949_SNP	16925949	9	A	T	0.164	-1.327116e-02	3.943385e-02	1.000000e-05	1.561286e-01	7.368871e-01	7.485381e-01	7.514120e-01
5	X_16926016_INS	16926016	10	AACCTTAA	A	0.025	8.077460e-02	9.295740e-02	1.000000e-05	2.547727e-01	3.861334e-01	3.809971e-01	3.828831e-01
5	X_16926026_SNP	16926026	20	T	A	0.500	-5.157279e-03	3.024074e-02	1.000000e-05	2.746124e-01	8.647925e-01	8.458977e-01	8.476811e-01
5	X_16926028_SNP	16926028	9	C	A	0.013	-2.526107e-02	1.308929e-01	1.000000e-05	2.244823e-01	8.472025e-01	8.477133e-01	8.479714e-01
5	X_16926037_SNP	16926037	16	T	A	0.461	1.196844e-02	2.992181e-02	1.000000e-05	1.677781e-01	6.896778e-01	6.966675e-01	6.986382e-01
5	X_16926038_SNP	16926038	16	T	C	0.454	1.755828e-02	2.993919e-02	1.000000e-05	1.148673e-01	5.583600e-01	5.648691e-01	5.689553e-01
5	X_16926040_INS	16926040	14	TGT	T	0.006	3.103239e-01	1.829851e-01	1.000000e-05	2.808750e-01	9.178007e-02	8.872801e-02	9.203923e-02
5	X_16926045_SNP	16926045	18	T	A	0.453	-9.280254e-03	3.016419e-02	1.000000e-05	1.811413e-01	7.587283e-01	7.669853e-01	7.685393e-01
5	X_16926057_DEL	16926057	18	ATTGTA	A	0.467	-1.326086e-02	3.009047e-02	1.000000e-05	1.786345e-01	6.600037e-01	6.643902e-01	6.658794e-01
5	X_16926070_SNP	16926070	26	G	T	0.479	4.412952e-03	3.090142e-02	1.000000e-05	2.099029e-01	8.866155e-01	8.958335e-01	8.964120e-01
5	X_16926071_SNP	16926071	23	T	G	0.490	1.572411e-02	3.053681e-02	1.000000e-05	1.295766e-01	6.072917e-01	6.147769e-01	6.183476e-01
5	X_16926076_SNP	16926076	23	A	G	0.476	1.848438e-02	3.055665e-02	1.000000e-05	1.152080e-01	5.460572e-01	5.521015e-01	5.560739e-01
5	X_16926115_DEL	16926115	21	A	AA	0.054	-2.779678e-03	6.688601e-02	1.000000e-05	2.248155e-01	9.669007e-01	9.768256e-01	9.769472e-01
5	X_16926153_SNP	16926153	15	T	C	0.399	-5.767524e-03	3.037183e-02	1.000000e-05	2.153550e-01	8.496217e-01	8.533866e-01	8.537696e-01
5	X_16926154_SNP	16926154	13	A	T	0.400	-8.429483e-03	3.015488e-02	1.000000e-05	2.173476e-01	7.801787e-01	7.810807e-01	7.815224e-01
5	X_16926160_SNP	16926160	8	G	A	0.050	-4.118021e-03	6.672975e-02	1.000000e-05	2.221433e-01	9.508665e-01	9.602178e-01	9.604165e-01
5	X_16926183_SNP	16926183	5	T	A	0.049	-5.894523e-02	6.654112e-02	1.000000e-05	1.692911e-01	3.769816e-01	3.763712e-01	3.786282e-01
5	X_16926188_SNP	16926188	2	A	G	0.054	-7.130598e-03	6.305180e-02	1.000000e-05	2.161674e-01	9.100950e-01	9.181785e-01	9.185429e-01
5	X_16926199_SNP	16926199	1	T	A	0.054	2.332010e-02	6.301742e-02	1.000000e-05	2.916825e-01	7.118110e-01	6.972779e-01	6.992261e-01
5	X_16926207_SNP	16926207	3	G	C	0.133	2.514620e-02	4.208500e-02	1.000000e-05	2.947347e-01	5.509812e-01	5.406559e-01	5.425787e-01
5	X_16926227_SNP	16926227	0	G	A	0.125	2.139564e-02	4.288377e-02	2.906443e-04	2.956333e-01	6.184951e-01	6.065151e-01	6.084511e-01
5	X_16926247_SNP	16926247	2	A	G	0.012	6.591419e-02	1.307724e-01	1.000000e-05	1.949916e-01	6.149035e-01	6.167279e-01	6.178245e-01
5	X_16926414_SNP	16926414	1	C	G	0.347	2.177413e-02	2.985158e-02	1.000000e-05	2.496880e-01	4.667771e-01	4.616636e-01	4.631305e-01
5	X_16926422_SNP	16926422	7	T	G	0.435	9.827664e-03	2.923659e-02	1.000000e-05	1.865476e-01	7.371879e-01	7.435862e-01	7.448397e-01
5	X_16926433_SNP	16926433	4	G	A	0.110	-5.517607e-02	4.575585e-02	1.000000e-05	5.668189e-02	2.295796e-01	2.294327e-01	2.341709e-01
5	X_16926445_SNP	16926445	0	C	T	0.054	2.414705e-02	6.300485e-02	1.000000e-05	2.941501e-01	7.020196e-01	6.873775e-01	6.894036e-01
5	X_16926503_SNP	16926503	11	G	T	0.414	-1.535740e-02	2.978400e-02	1.000000e-05	1.727346e-01	6.068018e-01	6.103432e-01	6.120137e-01
5	X_16926515_SNP	16926515	0	A	T	0.143	1.337195e-02	4.054682e-02	1.000000e-05	1.583128e-01	7.419741e-01	7.538130e-01	7.565557e-01
5	X_16926560_SNP	16926560	2	C	G	0.163	2.215432e-02	3.865153e-02	1.000000e-05	1.392705e-01	5.672978e-01	5.727275e-01	5.755400e-01
5	X_16926585_SNP	16926585	8	C	T	0.362	6.742236e-03	3.024908e-02	1.000000e-05	2.495284e-01	8.238947e-01	8.162155e-01	8.167827e-01
5	X_16926642_SNP	16926642	3	T	G	0.079	2.834510e-02	5.311382e-02	1.000000e-05	2.812721e-01	5.942857e-01	5.849445e-01	5.864805e-01
5	X_16926643_SNP	16926643	8	C	T	0.344	1.613509e-02	3.059509e-02	1.000000e-05	2.649743e-01	5.986373e-01	5.912602e-01	5.924519e-01
5	X_16926703_SNP	16926703	2	A	C	0.006	2.204689e-01	1.837247e-01	1.000000e-05	1.000000e-05	2.318507e-01	2.319867e-01	2.536467e-01
5	X_16926794_SNP	16926794	5	A	G	0.196	4.793142e-03	3.627367e-02	1.000000e-05	2.251293e-01	8.950349e-01	8.966938e-01	8.968700e-01
5	X_16926802_SNP	16926802	3	G	A	0.103	-2.931189e-02	4.705556e-02	1.000000e-05	2.054133e-01	5.341914e-01	5.331784e-01	5.343828e-01
5	X_16926871_SNP	16926871	1	A	C	0.012	-6.632253e-02	1.307664e-01	1.000000e-05	1.503012e-01	6.126994e-01	6.188406e-01	6.213196e-01
5	X_16926873_SNP	16926873	5	T	C	0.301	-2.359062e-04	3.142494e-02	1.000000e-05	2.287701e-01	9.940194e-01	9.984454e-01	9.984489e-01
5	X_16926928_SNP	16926928	4	C	G	0.232	5.927552e-02	3.373838e-02	8.936568e-02	3.939302e-01	8.077575e-02	7.710937e-02	8.082110e-02
5	X_16926932_SNP	16926932	3	T	C	0.024	3.262708e-03	9.311694e-02	1.000000e-05	2.297857e-01	9.720909e-01	9.700678e-01	9.701162e-01
5	X_16926933_SNP	16926933	2	C	G	0.018	4.049669e-02	1.071381e-01	1.000000e-05	2.030500e-01	7.059241e-01	7.080932e-01	7.088879e-01
5	X_16926954_SNP	16926954	4	T	C	0.250	6.648527e-02	3.279027e-02	2.110215e-01	5.413933e-01	4.420130e-02	4.166627e-02	4.541239e-02
5	X_16926958_SNP	16926958	4	G	C	0.244	5.751985e-02	3.316134e-02	1.665521e-01	4.892463e-01	8.467762e-02	8.049750e-02	8.495738e-02
5	X_16926971_SNP	16926971	3	A	T	0.242	5.990573e-02	3.310082e-02	1.369694e-01	4.524449e-01	7.213624e-02	6.855101e-02	7.250369e-02
5	X_16926976_SNP	16926976	0	A	G	0.006	-1.668577e-01	1.840582e-01	1.000000e-05	2.068763e-01	3.659597e-01	3.635386e-01	3.654970e-01
5	X_16926979_SNP	16926979	2	G	A	0.247	6.199955e-02	3.276257e-02	1.355971e-01	4.552641e-01	6.017992e-02	5.705288e-02	6.078611e-02
5	X_16927000_SNP	16927000	0	T	A	0.012	-8.216637e-02	1.307075e-01	1.000000e-05	1.775375e-01	5.304568e-01	5.318821e-01	5.335155e-01
5	X_16927043_DEL	16927043	3	CC	C	0.067	4.096145e-03	5.741294e-02	1.000000e-05	2.387438e-01	9.432088e-01	9.339206e-01	9.341969e-01
5	X_16927046_SNP	16927046	2	C	T	0.066	3.297472e-03	5.740091e-02	1.000000e-05	2.372116e-01	9.542587e-01	9.449477e-01	9.451820e-01
5	X_16927048_SNP	16927048	4	A	C	0.061	-1.177887e-02	6.002641e-02	1.000000e-05	2.031291e-01	8.446717e-01	8.532557e-01	8.540267e-01
5	X_16927068_SNP	16927068	4	G	T	0.055	2.206934e-02	6.305301e-02	1.000000e-05	2.808991e-01	7.267731e-01	7.141766e-01	7.157132e-01
5	X_16927072_SNP	16927072	3	C	T	0.055	2.015776e-02	6.304577e-02	1.000000e-05	2.734285e-01	7.495734e-01	7.377819e-01	7.390750e-01
5	X_16927074_SNP	16927074	1	T	C	0.006	1.655541e-01	1.840686e-01	1.000000e-05	1.691223e-01	3.697345e-01	3.692837e-01	3.715446e-01
5	X_16927080_DEL	16927080	2	TTGAGTT	T	0.145	2.097040e-02	4.056824e-02	1.000000e-05	3.145439e-01	6.059025e-01	5.913657e-01	5.939645e-01
5	X_16927089_SNP	16927089	4	G	A	0.079	1.958357e-02	5.315150e-02	1.000000e-05	2.515082e-01	7.130085e-01	7.065072e-01	7.072380e-01
5	X_16927101_SNP	16927101	6	G	C	0.056	2.075829e-02	6.307832e-02	1.000000e-05	2.862910e-01	7.425043e-01	7.279804e-01	7.297784e-01
5	X_16927103_SNP	16927103	4	T	G	0.055	2.081831e-02	6.305557e-02	1.000000e-05	2.862869e-01	7.416968e-01	7.272057e-01	7.290012e-01
5	X_16927106_INS	16927106	3	AAA	T	0.085	2.354065e-02	5.136249e-02	1.000000e-05	2.657368e-01	6.473193e-01	6.392149e-01	6.403275e-01
5	X_16927109_SNP	16927109	4	T	C	0.098	-3.475939e-02	4.833781e-02	1.000000e-05	1.691130e-01	4.730946e-01	4.739502e-01	4.758987e-01
5	X_16927141_SNP	16927141	5	G	T	0.006	-1.890460e-02	1.845244e-01	1.000000e-05	2.225206e-01	9.185228e-01	9.228143e-01	9.229957e-01
5	X_16927146_SNP	16927146	9	G	A	0.132	1.871488e-02	4.306592e-02	1.000000e-05	2.885511e-01	6.644435e-01	6.521268e-01	6.538685e-01
5	X_16927184_SNP	16927184	25	T	C	0.154	1.272697e-02	4.262640e-02	1.000000e-05	2.752377e-01	7.656415e-01	7.527416e-01	7.541320e-01
5	X_16927207_SNP	16927207	12	T	C	0.167	-4.606606e-03	3.952004e-02	1.000000e-05	2.137761e-01	9.073466e-01	9.169581e-01	9.174171e-01
5	X_16927235_SNP	16927235	4	T	A	0.299	-2.264271e-02	3.133461e-02	1.000000e-05	9.762544e-02	4.709361e-01	4.753345e-01	4.797009e-01
5	X_16927238_SNP	16927238	4	T	C	0.104	-4.486426e-02	4.699821e-02	1.000000e-05	1.518269e-01	3.411705e-01	3.407319e-01	3.433986e-01
5	X_16927241_SNP	16927241	5	A	G	0.110	-4.439038e-02	4.584393e-02	1.000000e-05	1.334784e-01	3.343064e-01	3.343806e-01	3.374009e-01
5	X_16927242_SNP	16927242	4	C	T	0.104	-3.122674e-02	4.706467e-02	1.000000e-05	1.636776e-01	5.079398e-01	5.098713e-01	5.118704e-01
5	X_16927243_SNP	16927243	4	T	A	0.293	-2.356250e-02	3.151910e-02	1.000000e-05	9.149201e-02	4.557816e-01	4.599410e-01	4.645075e-01
5	X_16927247_SNP	16927247	3	A	T	0.012	-2.528280e-02	1.308626e-01	1.000000e-05	2.504575e-01	8.470377e-01	8.383501e-01	8.389423e-01
5	X_16927263_SNP	16927263	4	C	T	0.140	2.182182e-02	4.133476e-02	1.000000e-05	3.010766e-01	5.982535e-01	5.858667e-01	5.879738e-01
5	X_16927267_SNP	16927267	2	G	T	0.006	-2.041046e-02	1.845131e-01	1.000000e-05	2.220607e-01	9.120529e-01	9.162262e-01	9.164217e-01
5	X_16927285_SNP	16927285	8	T	C	0.094	2.779636e-02	4.984886e-02	1.000000e-05	2.950149e-01	5.778600e-01	5.666587e-01	5.685842e-01
5	X_16927312_SNP	16927312	5	G	A	0.264	-2.478783e-03	3.269586e-02	1.000000e-05	2.242632e-01	9.396589e-01	9.440151e-01	9.441464e-01
5	X_16927326_SNP	16927326	6	T	C	0.167	1.115858e-02	3.877320e-02	1.000000e-05	2.432563e-01	7.738657e-01	7.685445e-01	7.690427e-01
5	X_16927344_SNP	16927344	5	G	A	0.147	2.004666e-02	4.063440e-02	1.000000e-05	2.264046e-01	6.224229e-01	6.200235e-01	6.208087e-01
5	X_16927347_SNP	16927347	2	A	G	0.090	-2.297157e-02	4.977058e-02	1.000000e-05	2.196361e-01	6.450089e-01	6.436715e-01	6.444083e-01
5	X_16927383_SNP	16927383	4	C	A	0.085	-2.970259e-02	5.135781e-02	1.000000e-05	2.042645e-01	5.638142e-01	5.632698e-01	5.643847e-01
5	X_16927497_SNP	16927497	3	C	G	0.018	-2.538500e-02	1.071721e-01	1.000000e-05	2.466046e-01	8.130559e-01	8.061972e-01	8.067046e-01
5	X_16927562_SNP	16927562	2	A	G	0.006	8.929666e-03	1.845186e-01	1.000000e-05	2.309552e-01	9.614601e-01	9.577507e-01	9.578267e-01
5	X_16927622_SNP	16927622	5	G	C	0.282	-2.657816e-02	3.194845e-02	1.000000e-05	1.547626e-01	4.066562e-01	4.070503e-01	4.094740e-01
5	X_16927644_SNP	16927644	11	T	C	0.236	-1.975591e-02	3.455911e-02	1.000000e-05	1.647829e-01	5.683286e-01	5.715023e-01	5.734348e-01
5	X_16927677_SNP	16927677	1	A	G	0.006	-2.029064e-02	1.845098e-01	1.000000e-05	2.220089e-01	9.125656e-01	9.168144e-01	9.170105e-01
5	X_16927701_DEL	16927701	8	A	AA	0.019	-1.136363e-01	1.068579e-01	1.000000e-05	1.468643e-01	2.891297e-01	2.882597e-01	2.911718e-01
5	X_16927804_SNP	16927804	1	T	C	0.102	-7.947158e-03	4.707411e-02	1.000000e-05	2.415184e-01	8.661420e-01	8.597069e-01	8.600631e-01
5	X_16927813_SNP	16927813	3	A	T	0.036	1.332610e-01	7.585074e-02	7.767810e-02	3.809620e-01	8.078125e-02	7.726813e-02	8.088873e-02
5	X_16927985_SNP	16927985	1	C	G	0.006	-1.971330e-02	1.845102e-01	1.000000e-05	2.222445e-01	9.150440e-01	9.192946e-01	9.194842e-01
5	X_16928071_SNP	16928071	2	A	C	0.060	8.194029e-02	5.991088e-02	3.042145e-01	6.271607e-01	1.732539e-01	1.664192e-01	1.755839e-01
5	X_16928146_DEL	16928146	16	AATAA	T	0.125	-1.219622e-04	4.511806e-02	1.000000e-05	2.299851e-01	9.978464e-01	9.929331e-01	9.929641e-01
5	X_16928159_SNP	16928159	0	A	C	0.048	4.920859e-02	6.653569e-02	7.296596e-03	3.225612e-01	4.605983e-01	4.491719e-01	4.519106e-01
5	X_16928160_SNP	16928160	0	G	A	0.048	4.920859e-02	6.653569e-02	7.296596e-03	3.225612e-01	4.605983e-01	4.491719e-01	4.519106e-01
5	X_16928172_SNP	16928172	0	T	C	0.006	-1.927136e-02	1.845072e-01	1.000000e-05	2.224513e-01	9.169401e-01	9.211684e-01	9.213525e-01
5	X_16928173_SNP	16928173	4	G	A	0.427	-1.861760e-02	2.900695e-02	1.000000e-05	2.017149e-01	5.218672e-01	5.210888e-01	5.223733e-01
5	X_16928179_SNP	16928179	0	A	G	0.006	-1.927136e-02	1.845072e-01	1.000000e-05	2.224513e-01	9.169401e-01	9.211684e-01	9.213525e-01
5	X_16928217_SNP	16928217	4	G	C	0.238	4.234961e-02	3.360474e-02	2.146016e-01	5.522956e-01	2.093561e-01	2.004487e-01	2.083155e-01
5	X_16928233_SNP	16928233	1	C	G	0.293	-3.502956e-02	3.117533e-02	7.622378e-02	3.494079e-01	2.627921e-01	2.552117e-01	2.587934e-01
5	X_16928237_SNP	16928237	1	G	A	0.293	-4.130939e-02	3.112927e-02	7.828394e-02	3.464747e-01	1.863220e-01	1.804136e-01	1.840685e-01
5	X_16928255_SNP	16928255	0	A	T	0.006	2.493934e-01	1.834952e-01	1.000000e-05	8.361096e-02	1.759497e-01	1.749517e-01	1.789960e-01
5	X_16928280_SNP	16928280	4	T	A	0.463	5.399330e-03	2.880442e-02	1.000000e-05	2.001192e-01	8.515383e-01	8.615751e-01	8.625117e-01
5	X_16928295_SNP	16928295	6	A	T	0.457	3.248155e-03	2.901451e-02	1.000000e-05	2.139302e-01	9.109988e-01	9.208468e-01	9.213098e-01
5	X_16928302_SNP	16928302	0	A	C	0.006	-1.927136e-02	1.845072e-01	1.000000e-05	2.224513e-01	9.169401e-01	9.211684e-01	9.213525e-01
5	X_16928311_SNP	16928311	0	T	C	0.006	-1.927136e-02	1.845072e-01	1.000000e-05	2.224513e-01	9.169401e-01	9.211684e-01	9.213525e-01
5	X_16928354_SNP	16928354	0	C	T	0.006	-1.927136e-02	1.845072e-01	1.000000e-05	2.224513e-01	9.169401e-01	9.211684e-01	9.213525e-01
5	X_16928405_SNP	16928405	1	T	A	0.006	-8.115541e-02	1.844090e-01	1.000000e-05	2.733034e-01	6.604489e-01	6.508009e-01	6.520791e-01
5	X_16928486_SNP	16928486	7	T	A	0.329	-7.706225e-03	3.084699e-02	1.000000e-05	2.393847e-01	8.030347e-01	7.991602e-01	7.995564e-01
5	X_16928515_SNP	16928515	0	A	T	0.161	1.683166e-02	3.862301e-02	1.000000e-05	1.758863e-01	6.635526e-01	6.684772e-01	6.700594e-01
5	X_16928539_SNP	16928539	6	A	G	0.494	-4.537708e-04	2.890923e-02	1.000000e-05	2.298135e-01	9.874954e-01	9.839631e-01	9.839936e-01
5	X_16928543_SNP	16928543	0	T	A	0.006	-1.668577e-01	1.840582e-01	1.000000e-05	2.068763e-01	3.659597e-01	3.635386e-01	3.654970e-01
5	X_16928557_SNP	16928557	0	C	T	0.155	9.829522e-03	3.923493e-02	1.000000e-05	2.007136e-01	8.024874e-01	8.085553e-01	8.093652e-01
5	X_16928608_DEL	16928608	1	T	TTCATCGA	0.060	-6.140209e-02	5.980883e-02	1.000000e-05	6.841838e-02	3.060840e-01	3.071286e-01	3.117365e-01
5	X_16928669_SNP	16928669	7	A	G	0.081	-1.756666e-02	5.319846e-02	1.000000e-05	2.263158e-01	7.416577e-01	7.401912e-01	7.406533e-01
5	X_16928738_SNP	16928738	9	T	C	0.069	-1.168108e-02	5.748421e-02	1.000000e-05	2.218331e-01	8.392236e-01	8.407813e-01	8.410736e-01
5	X_16928740_SNP	16928740	0	G	A	0.006	-9.099048e-02	1.843781e-01	1.000000e-05	1.209420e-01	6.223120e-01	6.313818e-01	6.354689e-01
5	X_16928842_SNP	16928842	3	A	G	0.030	1.571522e-01	8.266472e-02	2.502030e-02	3.127603e-01	5.902441e-02	5.655506e-02	5.972750e-02
5	X_16928846_SNP	16928846	2	T	C	0.012	1.141843e-01	1.305721e-01	1.000000e-05	2.546742e-01	3.831136e-01	3.779277e-01	3.798297e-01
5	X_16928928_SNP	16928928	0	A	T	0.006	-9.848655e-02	1.843549e-01	1.000000e-05	2.731509e-01	5.939022e-01	5.851821e-01	5.865482e-01
5	X_16928967_DEL	16928967	1	A	AACA	0.012	2.792867e-01	1.290599e-01	1.000000e-05	1.000000e-05	3.189310e-02	3.102979e-02	3.456455e-02
5	X_16929047_SNP	16929047	0	A	G	0.006	-1.927136e-02	1.845072e-01	1.000000e-05	2.224513e-01	9.169401e-01	9.211684e-01	9.213525e-01
5	X_16929048_SNP	16929048	0	T	A	0.006	-1.927136e-02	1.845072e-01	1.000000e-05	2.224513e-01	9.169401e-01	9.211684e-01	9.213525e-01
5	X_16929069_SNP	16929069	4	T	C	0.122	-9.055785e-04	4.389917e-02	1.000000e-05	2.291511e-01	9.835667e-01	9.824155e-01	9.824425e-01
5	X_16929071_SNP	16929071	2	G	A	0.313	-1.185391e-02	3.077069e-02	1.000000e-05	1.941456e-01	7.005574e-01	7.042167e-01	7.052202e-01
5	X_16929082_SNP	16929082	1	A	T	0.012	1.360171e-02	1.308635e-01	1.000000e-05	2.192611e-01	9.173439e-01	9.241220e-01	9.243854e-01
5	X_16929180_SNP	16929180	3	A	G	0.382	-4.366416e-02	2.928287e-02	1.000000e-05	3.741129e-03	1.378289e-01	1.368640e-01	1.420149e-01
5	X_16929193_SNP	16929193	1	T	C	0.006	1.795482e-01	1.839896e-01	1.000000e-05	2.569821e-01	3.305534e-01	3.255454e-01	3.277437e-01
5	X_16929205_SNP	16929205	2	G	T	0.277	-5.352928e-02	3.163015e-02	1.000000e-05	1.000000e-05	9.245537e-02	9.129340e-02	9.992405e-02
5	X_16929225_INS	16929225	1	AA	A	0.042	1.575107e-02	7.102580e-02	1.000000e-05	2.339112e-01	8.247690e-01	8.217758e-01	8.220826e-01
5	X_16929228_SNP	16929228	3	C	A	0.042	1.795823e-02	7.104149e-02	1.000000e-05	2.340401e-01	8.007470e-01	7.977645e-01	7.981162e-01
5	X_16929230_SNP	16929230	1	G	T	0.066	2.546869e-03	5.738895e-02	1.000000e-05	2.291098e-01	9.646556e-01	9.638946e-01	9.639493e-01
5	X_16929233_SNP	16929233	2	G	C	0.193	-5.217480e-02	3.596853e-02	1.000000e-05	1.000000e-05	1.487872e-01	1.479076e-01	1.562717e-01
5	X_16929234_SNP	16929234	1	A	T	0.269	-5.508397e-02	3.179897e-02	1.000000e-05	1.000000e-05	8.508542e-02	8.391863e-02	8.901930e-02
5	X_16929253_SNP	16929253	1	T	G	0.168	-4.497793e-02	3.794661e-02	1.000000e-05	1.000000e-05	2.375949e-01	2.378231e-01	2.468474e-01
5	X_16929254_DEL	16929254	3	A	ATTGTTTTATTCAA	0.079	-4.848032e-02	5.304389e-02	1.754659e-02	2.863106e-01	3.620602e-01	3.554689e-01	3.577593e-01
5	X_16929286_SNP	16929286	3	A	C	0.200	-4.684516e-03	3.580197e-02	1.000000e-05	2.231963e-01	8.960562e-01	8.985299e-01	8.987252e-01
5	X_16929288_SNP	16929288	2	T	C	0.036	-1.517757e-02	7.648886e-02	1.000000e-05	2.132574e-01	8.429527e-01	8.475463e-01	8.479802e-01
5	X_16929307_SNP	16929307	2	A	C	0.193	-2.005043e-02	3.616231e-02	1.000000e-05	2.391917e-01	5.800127e-01	5.758747e-01	5.768306e-01
5	X_16929313_SNP	16929313	3	T	G	0.188	-1.790367e-02	3.663767e-02	1.000000e-05	2.342303e-01	6.257215e-01	6.223213e-01	6.231054e-01
5	X_16929337_SNP	16929337	3	T	C	0.182	-2.091655e-02	3.709627e-02	1.000000e-05	1.904937e-01	5.736205e-01	5.746424e-01	5.759282e-01
5	X_16929338_SNP	16929338	3	T	C	0.176	-2.561903e-02	3.757487e-02	1.000000e-05	1.973565e-01	4.963075e-01	4.955176e-01	4.969448e-01
5	X_16929342_SNP	16929342	1	C	T	0.096	-1.390762e-02	4.835405e-02	1.000000e-05	1.985951e-01	7.739960e-01	7.795203e-01	7.803797e-01
5	X_16929363_SNP	16929363	0	T	C	0.006	-5.453469e-01	1.795928e-01	1.000000e-05	5.209494e-02	2.779360e-03	2.611354e-03	3.443835e-03
5	X_16929366_SNP	16929366	0	A	G	0.006	-1.612406e-01	1.840884e-01	1.000000e-05	2.468642e-01	3.823572e-01	3.776810e-01	3.795447e-01
5	X_16929367_SNP	16929367	2	T	C	0.078	1.119813e-01	5.243016e-02	1.000000e-05	1.000000e-05	3.416033e-02	3.326736e-02	3.651095e-02
5	X_16929373_SNP	16929373	0	A	C	0.006	-8.037568e-02	1.844078e-01	1.000000e-05	2.132612e-01	6.635058e-01	6.634111e-01	6.641436e-01
5	X_16929374_SNP	16929374	0	T	C	0.018	-1.945984e-01	1.061030e-01	3.839928e-02	3.444558e-01	6.843677e-02	6.545133e-02	6.880952e-02
5	X_16929382_SNP	16929382	0	T	A	0.012	-1.502428e-01	1.303424e-01	1.000000e-05	2.835954e-01	2.506997e-01	2.450916e-01	2.479028e-01
5	X_16929406_SNP	16929406	2	A	G	0.048	-5.460969e-02	6.653323e-02	1.950382e-02	3.402195e-01	4.129441e-01	4.020935e-01	4.052480e-01
5	X_16929407_SNP	16929407	5	C	T	0.442	1.658083e-02	2.898749e-02	1.000000e-05	1.777577e-01	5.680959e-01	5.703594e-01	5.719136e-01
5	X_16929429_SNP	16929429	0	G	A	0.012	-2.175264e-01	1.292044e-01	3.103218e-01	7.447719e-01	9.414169e-02	8.872514e-02	9.657679e-02
5	X_16929515_SNP	16929515	2	T	A	0.422	2.305061e-03	2.891295e-02	1.000000e-05	2.350731e-01	9.365527e-01	9.305212e-01	9.306933e-01
5	X_16929542_SNP	16929542	5	A	G	0.442	8.316802e-03	2.900886e-02	1.000000e-05	2.350484e-01	7.747006e-01	7.713183e-01	7.717280e-01
5	X_16929548_SNP	16929548	5	T	G	0.147	-3.896515e-02	4.055156e-02	1.000000e-05	9.631784e-02	3.380104e-01	3.391324e-01	3.430930e-01
5	X_16929554_SNP	16929554	2	A	T	0.048	1.418766e-02	6.665805e-02	1.000000e-05	2.000981e-01	8.317111e-01	8.400855e-01	8.409609e-01
5	X_16929555_SNP	16929555	1	A	G	0.048	1.575349e-02	6.664582e-02	1.000000e-05	1.968466e-01	8.134321e-01	8.215179e-01	8.224922e-01
5	X_16929576_SNP	16929576	2	T	A	0.048	1.677448e-02	6.665443e-02	1.000000e-05	1.952495e-01	8.016125e-01	8.093777e-01	8.103944e-01
5	X_16929581_SNP	16929581	6	C	T	0.037	2.897589e-02	7.650032e-02	1.000000e-05	2.356240e-01	7.053440e-01	7.023795e-01	7.029461e-01
5	X_16929589_SNP	16929589	8	T	C	0.362	-1.567468e-03	3.025336e-02	1.000000e-05	2.258184e-01	9.587413e-01	9.634193e-01	9.635059e-01
5	X_16929603_INS	16929603	8	TTGTGAT	T	0.050	1.500323e-02	6.672036e-02	1.000000e-05	1.998243e-01	8.223591e-01	8.301515e-01	8.310184e-01
5	X_16929609_SNP	16929609	10	T	C	0.038	4.827084e-02	7.647896e-02	1.000000e-05	1.494024e-01	5.288008e-01	5.321328e-01	5.345569e-01
5	X_16929610_SNP	16929610	8	A	T	0.050	1.500323e-02	6.672036e-02	1.000000e-05	1.998243e-01	8.223591e-01	8.301515e-01	8.310184e-01
5	X_16929612_SNP	16929612	14	A	G	0.416	-1.338577e-02	3.006223e-02	1.000000e-05	2.504959e-01	6.567056e-01	6.510316e-01	6.518606e-01
5	X_16929616_SNP	16929616	9	A	T	0.044	-1.018624e-02	7.113379e-02	1.162392e-02	2.569078e-01	8.863072e-01	8.728796e-01	8.737983e-01
5	X_16929617_SNP	16929617	21	G	T	0.374	-1.082130e-02	3.134432e-02	1.000000e-05	2.326515e-01	7.303513e-01	7.277128e-01	7.282068e-01
5	X_16929623_SNP	16929623	12	A	G	0.410	-7.439556e-03	2.993842e-02	1.000000e-05	2.494327e-01	8.040584e-01	7.967239e-01	7.973005e-01
5	X_16929625_SNP	16929625	10	C	T	0.405	-9.855827e-03	2.980320e-02	1.000000e-05	2.609864e-01	7.412904e-01	7.324953e-01	7.333965e-01
5	X_16929639_SNP	16929639	12	C	A	0.468	-3.360331e-02	2.940297e-02	1.000000e-05	1.587095e-01	2.547447e-01	2.532083e-01	2.561279e-01
5	X_16929724_SNP	16929724	4	G	C	0.201	2.860399e-03	3.583045e-02	1.000000e-05	2.128134e-01	9.364674e-01	9.574786e-01	9.582647e-01
5	X_16929734_SNP	16929734	4	T	C	0.104	2.745161e-02	4.707885e-02	1.000000e-05	1.454340e-01	5.606183e-01	5.651953e-01	5.677988e-01
5	X_16929738_SNP	16929738	6	C	A	0.204	1.524312e-02	3.586748e-02	1.000000e-05	1.567536e-01	6.713984e-01	6.793607e-01	6.817448e-01
5	X_16929781_SNP	16929781	2	C	A	0.120	-5.323246e-03	4.386061e-02	1.000000e-05	2.363790e-01	9.035469e-01	8.983174e-01	8.985405e-01
5	X_16929791_SNP	16929791	0	A	G	0.113	-3.260716e-02	4.474271e-02	1.000000e-05	2.105152e-01	4.671691e-01	4.652126e-01	4.666492e-01
5	X_16929804_INS	16929804	1	CTAAA	C	0.132	2.190946e-03	4.209114e-02	1.000000e-05	2.259238e-01	9.585495e-01	9.630781e-01	9.631627e-01
5	X_16929809_SNP	16929809	3	A	G	0.248	-1.629118e-02	3.311724e-02	1.000000e-05	2.366950e-01	6.234227e-01	6.195872e-01	6.203886e-01
5	X_16929832_SNP	16929832	1	T	C	0.132	-8.033611e-04	4.209143e-02	1.000000e-05	2.303378e-01	9.847953e-01	9.802213e-01	9.802639e-01
5	X_16929844_SNP	16929844	1	T	C	0.036	-1.297998e-02	7.649375e-02	4.739313e-03	2.418273e-01	8.654631e-01	8.593092e-01	8.596716e-01
5	X_16929860_SNP	16929860	2	A	T	0.114	-2.185039e-02	4.481662e-02	1.000000e-05	2.418991e-01	6.265112e-01	6.220788e-01	6.229018e-01
5	X_16929862_SNP	16929862	4	A	C	0.018	1.085550e-01	1.068632e-01	8.941889e-02	4.362011e-01	3.111882e-01	2.995884e-01	3.050811e-01
5	X_16930009_SNP	16930009	10	G	T	0.481	2.661050e-02	2.921889e-02	1.000000e-05	7.830393e-02	3.637586e-01	3.658842e-01	3.703686e-01
5	X_16930102_INS	16930102	5	AAACCCCACAGACCA	A	0.221	4.675423e-02	3.454530e-02	1.000000e-05	1.000000e-05	1.777622e-01	1.771658e-01	1.862981e-01
5	X_16930108_SNP	16930108	0	A	C	0.030	9.027387e-02	8.322884e-02	1.000000e-05	1.000000e-05	2.796510e-01	2.806340e-01	2.910043e-01
5	X_16930118_SNP	16930118	5	T	A	0.221	6.899708e-02	3.432008e-02	1.000000e-05	1.000000e-05	4.600793e-02	4.499078e-02	5.081445e-02
5	X_16930121_SNP	16930121	0	A	C	0.030	9.027387e-02	8.322884e-02	1.000000e-05	1.000000e-05	2.796510e-01	2.806340e-01	2.910043e-01
5	X_16930158_SNP	16930158	4	T	C	0.232	5.078646e-02	3.381783e-02	1.000000e-05	2.170908e-02	1.350575e-01	1.340556e-01	1.387323e-01
5	X_16930183_DEL	16930183	0	T	TGTGTA	0.006	6.822918e-02	1.844372e-01	1.000000e-05	2.196219e-01	7.119049e-01	7.114943e-01	7.120549e-01
5	X_16930232_SNP	16930232	3	A	G	0.485	2.551170e-03	2.865553e-02	1.000000e-05	2.509417e-01	9.291663e-01	9.128301e-01	9.136242e-01
5	X_16930281_SNP	16930281	1	A	C	0.006	9.586923e-02	1.843665e-01	1.000000e-05	2.264523e-01	6.037613e-01	6.013657e-01	6.022110e-01
5	X_16930300_SNP	16930300	5	C	G	0.117	7.027066e-02	4.456967e-02	1.000000e-05	1.000000e-05	1.167805e-01	1.156915e-01	1.225127e-01
5	X_16930384_SNP	16930384	0	A	T	0.012	-4.464751e-02	1.308171e-01	1.000000e-05	2.515181e-01	7.333115e-01	7.265190e-01	7.272180e-01
5	X_16930385_SNP	16930385	1	C	T	0.090	-9.492054e-02	4.923960e-02	1.000000e-05	1.000000e-05	5.559612e-02	5.451003e-02	5.930119e-02
5	X_16930400_SNP	16930400	2	C	T	0.006	-1.149720e-02	1.845178e-01	1.000000e-05	2.273549e-01	9.503914e-01	9.519027e-01	9.519814e-01
5	X_16930410_SNP	16930410	8	C	A	0.087	3.074596e-02	5.141425e-02	1.000000e-05	2.554492e-01	5.506518e-01	5.450127e-01	5.462014e-01
5	X_16930460_SNP	16930460	0	A	G	0.012	-1.941627e-01	1.299924e-01	1.000000e-05	7.269758e-02	1.371663e-01	1.359854e-01	1.400498e-01
5	X_16930463_DEL	16930463	0	A	AGAGGAAAAATGTTCGGCACGCTTCGTTAGTTGCC	0.012	-1.941627e-01	1.299924e-01	1.000000e-05	7.269758e-02	1.371663e-01	1.359854e-01	1.400498e-01
5	X_16930468_SNP	16930468	2	C	A	0.006	6.650719e-02	1.844477e-01	1.000000e-05	2.103846e-01	7.188758e-01	7.203511e-01	7.209941e-01
5	X_16930500_DEL	16930500	0	T	TCCCTCTAGCTTTTCTATTCTCTGGCCGCTCGCAGGGCGCGAAATTTCCACTTTGTTGGTCTTAATTAAA	0.012	-1.941627e-01	1.299924e-01	1.000000e-05	7.269758e-02	1.371663e-01	1.359854e-01	1.400498e-01
5	X_16930571_SNP	16930571	1	A	T	0.012	-1.939842e-01	1.299987e-01	1.000000e-05	7.470500e-02	1.375447e-01	1.363541e-01	1.403968e-01
5	X_16930642_SNP	16930642	1	A	G	0.018	8.465104e-02	1.073016e-01	9.230443e-02	3.270120e-01	4.312915e-01	4.224071e-01	4.253209e-01
5	X_16930666_SNP	16930666	2	A	T	0.006	-2.289038e-01	1.837497e-01	5.575611e-02	3.490731e-01	2.146164e-01	2.079887e-01	2.115883e-01
5	X_16930670_SNP	16930670	1	T	G	0.006	-1.832323e-02	1.845111e-01	1.000000e-05	2.229367e-01	9.210144e-01	9.251560e-01	9.253275e-01
5	X_16930683_SNP	16930683	14	T	C	0.097	-7.380110e-02	4.966717e-02	1.000000e-05	1.000000e-05	1.391988e-01	1.382444e-01	1.444411e-01
5	X_16930734_DEL	16930734	16	A	ACAGCGCA	0.336	-5.753031e-03	3.159831e-02	1.000000e-05	2.394963e-01	8.557518e-01	8.503203e-01	8.506475e-01
5	X_16930761_SNP	16930761	4	A	G	0.274	3.977061e-02	3.204556e-02	1.000000e-05	2.084180e-02	2.163329e-01	2.162036e-01	2.216490e-01
5	X_16930783_SNP	16930783	7	C	G	0.354	1.119873e-02	3.030481e-02	1.000000e-05	1.432018e-01	7.121989e-01	7.242131e-01	7.276995e-01
5	X_16930788_SNP	16930788	0	C	A	0.006	-1.927136e-02	1.845072e-01	1.000000e-05	2.224513e-01	9.169401e-01	9.211684e-01	9.213525e-01
5	X_16930881_DEL	16930881	9	C	CT	0.333	4.240526e-03	3.094670e-02	1.000000e-05	2.092480e-01	8.911757e-01	9.019586e-01	9.025806e-01
5	X_16930884_SNP	16930884	6	G	C	0.346	-2.998791e-03	3.038989e-02	1.000000e-05	2.506379e-01	9.215136e-01	9.062554e-01	9.069985e-01
5	X_16930934_SNP	16930934	5	T	G	0.337	3.020696e-02	3.039138e-02	1.124104e-01	4.354716e-01	3.217027e-01	3.100379e-01	3.158116e-01
5	X_16930954_SNP	16930954	1	A	G	0.036	-5.552326e-02	7.636786e-02	1.000000e-05	5.710394e-02	4.682194e-01	4.738065e-01	4.799929e-01
5	X_16930961_SNP	16930961	6	A	G	0.488	-1.480814e-02	2.889301e-02	1.000000e-05	2.440547e-01	6.089710e-01	6.039634e-01	6.048583e-01
5	X_16930983_SNP	16930983	1	G	A	0.341	3.542625e-02	2.991192e-02	1.835104e-01	5.177763e-01	2.379666e-01	2.281434e-01	2.355212e-01
5	X_16930991_SNP	16930991	6	G	T	0.333	2.565348e-02	3.059824e-02	7.958600e-02	3.916794e-01	4.030132e-01	3.898874e-01	3.947771e-01
5	X_16931010_SNP	16931010	2	C	A	0.157	-1.843479e-02	3.928210e-02	7.591530e-02	3.932304e-01	6.394764e-01	6.167611e-01	6.241501e-01
5	X_16931023_SNP	16931023	13	G	A	0.323	4.133255e-02	3.144627e-02	1.000000e-05	2.689615e-01	1.905295e-01	1.861061e-01	1.891452e-01
5	X_16931111_SNP	16931111	0	T	C	0.006	-1.668577e-01	1.840582e-01	1.000000e-05	2.068763e-01	3.659597e-01	3.635386e-01	3.654970e-01
5	X_16931160_SNP	16931160	0	A	G	0.012	2.293345e-01	1.296468e-01	1.000000e-05	3.137334e-01	7.874406e-02	7.574711e-02	7.908208e-02
5	X_16931178_SNP	16931178	2	T	G	0.145	-1.562668e-02	4.058277e-02	1.000000e-05	2.162876e-01	7.006880e-01	7.007890e-01	7.014018e-01
5	X_16931180_SNP	16931180	9	G	A	0.145	-3.746146e-02	4.137392e-02	1.000000e-05	9.569767e-02	3.665464e-01	3.683424e-01	3.722718e-01
5	X_16931208_SNP	16931208	2	T	A	0.084	-3.449835e-02	5.131082e-02	1.000000e-05	2.270154e-01	5.023016e-01	4.991782e-01	5.004100e-01
5	X_16931298_DEL	16931298	1	T	TTCT	0.006	-4.407187e-03	1.845163e-01	1.000000e-05	2.295658e-01	9.809730e-01	9.788540e-01	9.788885e-01
5	X_16931371_SNP	16931371	2	G	C	0.012	1.458166e-01	1.304929e-01	1.583125e-01	4.710637e-01	2.654253e-01	2.553535e-01	2.618327e-01
5	X_16931389_SNP	16931389	0	T	C	0.006	-2.564160e-01	1.834368e-01	1.000000e-05	3.517248e-02	1.640251e-01	1.632266e-01	1.678718e-01
5	X_16931419_SNP	16931419	0	G	T	0.006	-2.613686e-01	1.833947e-01	1.000000e-05	1.000000e-05	1.559857e-01	1.551687e-01	1.631485e-01
5	X_16931420_SNP	16931420	0	T	C	0.036	3.549040e-02	7.643123e-02	1.000000e-05	2.332165e-01	6.430096e-01	6.399164e-01	6.406441e-01
5	X_16931561_SNP	16931561	14	C	T	0.468	-5.309125e-03	2.970822e-02	1.000000e-05	2.147130e-01	8.583842e-01	8.632489e-01	8.636400e-01
5	X_16931608_SNP	16931608	3	A	G	0.194	3.111492e-02	3.614140e-02	1.000000e-05	2.192524e-01	3.905229e-01	3.876355e-01	3.894185e-01
5	X_16931624_SNP	16931624	0	C	T	0.006	-4.815210e-03	1.845129e-01	1.000000e-05	2.296040e-01	9.792114e-01	9.771225e-01	9.771596e-01
5	X_16931675_SNP	16931675	4	A	C	0.171	9.069637e-03	3.817076e-02	1.000000e-05	2.575228e-01	8.124790e-01	8.027708e-01	8.035697e-01
5	X_16931710_SNP	16931710	2	C	T	0.096	-1.687235e-03	4.838136e-02	1.000000e-05	2.263675e-01	9.722224e-01	9.785271e-01	9.785954e-01
5	X_16931775_SNP	16931775	7	T	C	0.124	-2.393344e-02	4.391688e-02	1.000000e-05	8.417696e-02	5.865046e-01	5.960085e-01	6.023696e-01
5	X_16931788_DEL	16931788	0	G	GACAACACCAAAACGTCTTACACTGCTAGTGTAG	0.012	8.981550e-02	1.306755e-01	2.326289e-02	3.329457e-01	4.928421e-01	4.800268e-01	4.831015e-01
5	X_16931807_SNP	16931807	6	A	G	0.043	-2.205791e-02	7.106371e-02	1.000000e-05	2.015931e-01	7.566490e-01	7.610478e-01	7.618171e-01
5	X_16931881_INS	16931881	11	ATA	A	0.446	1.992042e-02	2.949692e-02	1.000000e-05	1.464977e-01	5.004001e-01	5.032788e-01	5.057646e-01
5	X_16931923_SNP	16931923	12	C	A	0.481	-5.503782e-03	2.947642e-02	1.000000e-05	2.335033e-01	8.521097e-01	8.491724e-01	8.494295e-01
5	X_16931924_SNP	16931924	6	C	T	0.111	1.080890e-02	4.598317e-02	1.000000e-05	2.582120e-01	8.144503e-01	8.044882e-01	8.053108e-01
5	X_16931926_SNP	16931926	5	C	A	0.337	5.836909e-04	3.047413e-02	1.000000e-05	2.284195e-01	9.847415e-01	9.979291e-01	9.979452e-01
5	X_16931946_SNP	16931946	10	G	T	0.323	-2.080667e-03	3.130236e-02	1.000000e-05	2.395687e-01	9.470836e-01	9.365128e-01	9.368242e-01
5	X_16931962_DEL	16931962	8	T	TCAGCCCCTTT	0.431	2.910595e-02	2.927906e-02	1.000000e-05	1.488768e-01	3.216270e-01	3.210400e-01	3.238185e-01
5	X_16931980_SNP	16931980	5	G	A	0.442	2.745837e-02	2.893767e-02	1.000000e-05	1.255408e-01	3.440611e-01	3.445464e-01	3.477130e-01
5	X_16931990_SNP	16931990	4	G	C	0.207	-2.253046e-02	3.539261e-02	1.000000e-05	9.259266e-03	5.252709e-01	5.337498e-01	5.452661e-01
5	X_16931994_SNP	16931994	4	G	A	0.341	-1.134308e-02	3.028347e-02	8.574676e-03	2.943786e-01	7.084633e-01	6.941225e-01	6.961703e-01
5	X_16931995_SNP	16931995	3	C	T	0.339	-1.270720e-02	3.023497e-02	1.535751e-02	3.027470e-01	6.748233e-01	6.605506e-01	6.628567e-01
5	X_16931997_SNP	16931997	4	A	G	0.341	-1.197680e-02	3.028331e-02	1.246030e-02	2.992456e-01	6.929878e-01	6.785141e-01	6.807262e-01
5	X_16932015_SNP	16932015	7	A	T	0.335	-9.404910e-03	3.070363e-02	1.419668e-02	3.111734e-01	7.597505e-01	7.396088e-01	7.428314e-01
5	X_16932021_SNP	16932021	4	A	T	0.341	-1.248271e-03	3.029319e-02	1.000000e-05	2.373773e-01	9.671809e-01	9.556188e-01	9.558802e-01
5	X_16932034_SNP	16932034	5	T	C	0.319	-6.449979e-03	3.091042e-02	1.000000e-05	2.788223e-01	8.349642e-01	8.168158e-01	8.186555e-01
5	X_16932056_DEL	16932056	1	T	TGTTG	0.054	-2.975071e-02	6.300111e-02	1.000000e-05	2.123658e-01	6.373863e-01	6.371296e-01	6.379394e-01
5	X_16932056_SNP	16932056	10	A	T	0.006	-1.281233e-01	1.842801e-01	1.000000e-05	2.018124e-01	4.878621e-01	4.866991e-01	4.881122e-01
5	X_16932064_SNP	16932064	4	C	G	0.055	-3.121633e-02	6.302973e-02	1.000000e-05	2.040669e-01	6.210690e-01	6.216391e-01	6.225864e-01
5	X_16932065_SNP	16932065	1	A	T	0.054	-2.975071e-02	6.300111e-02	1.000000e-05	2.123658e-01	6.373863e-01	6.371296e-01	6.379394e-01
5	X_16932069_DEL	16932069	3	A	ACCGTAGTGGTAAACAGCAGTGGCAATAGAAGTAGCAC	0.042	8.996107e-03	7.105174e-02	1.000000e-05	2.262811e-01	8.993996e-01	9.001013e-01	9.002638e-01
5	X_16932072_SNP	16932072	15	G	C	0.294	3.198977e-03	3.263971e-02	1.000000e-05	2.181681e-01	9.220436e-01	9.303224e-01	9.306279e-01
5	X_16932245_SNP	16932245	3	T	G	0.218	-1.079182e-02	3.466574e-02	1.000000e-05	2.292524e-01	7.559549e-01	7.541737e-01	7.546015e-01
5	X_16932259_SNP	16932259	0	G	A	0.351	2.315757e-02	2.967916e-02	1.000000e-05	2.558274e-01	4.363469e-01	4.308467e-01	4.324963e-01
5	X_16932270_SNP	16932270	0	A	C	0.006	-4.815210e-03	1.845129e-01	1.000000e-05	2.296040e-01	9.792114e-01	9.771225e-01	9.771596e-01
5	X_16932279_SNP	16932279	3	T	G	0.091	1.713737e-02	4.979974e-02	1.000000e-05	1.321292e-01	7.311874e-01	7.460244e-01	7.507030e-01
5	X_16932280_MNP	16932280	2	TTT	CCC	0.036	6.552088e-02	7.632871e-02	1.000000e-05	2.001127e-01	3.919071e-01	3.899387e-01	3.918010e-01
5	X_16932318_SNP	16932318	3	T	G	0.224	-3.491672e-02	3.425234e-02	3.326359e-02	3.010587e-01	3.094981e-01	3.028586e-01	3.055555e-01
5	X_16932326_SNP	16932326	2	T	A	0.247	-4.193262e-03	3.310681e-02	1.000000e-05	2.061927e-01	8.993639e-01	9.131039e-01	9.139499e-01
5	X_16932410_SNP	16932410	2	T	C	0.151	-4.107929e-02	3.979387e-02	1.000000e-05	2.404102e-01	3.034323e-01	2.994309e-01	3.017227e-01
5	X_16932417_SNP	16932417	5	A	T	0.276	5.096922e-03	3.222887e-02	1.000000e-05	2.412464e-01	8.745326e-01	8.682039e-01	8.685477e-01
5	X_16932491_SNP	16932491	2	C	T	0.325	-1.207860e-02	3.046308e-02	1.000000e-05	1.682255e-01	6.922457e-01	6.996723e-01	7.015885e-01
5	X_16932523_SNP	16932523	1	C	T	0.006	2.504684e-01	1.834896e-01	1.000000e-05	1.000000e-05	1.740915e-01	1.734548e-01	1.800109e-01
5	X_16932558_SNP	16932558	1	A	C	0.006	1.561723e-01	1.841180e-01	1.000000e-05	3.280280e-01	3.975376e-01	3.878091e-01	3.906567e-01
5	X_16932567_SNP	16932567	4	C	T	0.091	4.008228e-02	4.973549e-02	1.000000e-05	5.484119e-02	4.214483e-01	4.255332e-01	4.315981e-01
5	X_16932573_SNP	16932573	1	T	A	0.102	9.957105e-03	4.707181e-02	1.000000e-05	1.879530e-01	8.327331e-01	8.455135e-01	8.470485e-01
5	X_16932583_SNP	16932583	2	C	A	0.012	1.699527e-01	1.305065e-01	1.449332e-01	4.451771e-01	1.946332e-01	1.874587e-01	1.924839e-01
5	X_16932600_SNP	16932600	3	A	G	0.267	1.298201e-02	3.237009e-02	1.000000e-05	2.247877e-01	6.888994e-01	6.873299e-01	6.879249e-01
5	X_16932622_SNP	16932622	5	T	A	0.276	9.686923e-03	3.222253e-02	1.000000e-05	2.299479e-01	7.640760e-01	7.620435e-01	7.624546e-01
5	X_16932628_SNP	16932628	6	T	G	0.278	1.410833e-02	3.225072e-02	1.000000e-05	2.179207e-01	6.623479e-01	6.616107e-01	6.623080e-01
5	X_16932630_SNP	16932630	4	A	C	0.274	8.397554e-03	3.218729e-02	1.000000e-05	2.251508e-01	7.944956e-01	7.939852e-01	7.943372e-01
5	X_16932632_SNP	16932632	3	C	T	0.018	-1.098457e-01	1.068506e-01	1.000000e-05	2.274265e-01	3.054312e-01	3.017073e-01	3.039745e-01
5	X_16932635_SNP	16932635	4	G	T	0.165	1.903021e-02	3.870749e-02	1.000000e-05	2.298416e-01	6.236222e-01	6.210029e-01	6.217835e-01
5	X_16932648_SNP	16932648	4	C	T	0.006	-9.496027e-02	1.843795e-01	1.000000e-05	6.348322e-02	6.072199e-01	6.188660e-01	6.268410e-01
5	X_16932678_SNP	16932678	3	A	G	0.182	1.114815e-02	3.712169e-02	1.000000e-05	2.518425e-01	7.643136e-01	7.569388e-01	7.576055e-01
5	X_16932684_SNP	16932684	4	T	C	0.171	1.243017e-02	3.816506e-02	1.000000e-05	2.188494e-01	7.450654e-01	7.454426e-01	7.459346e-01
5	X_16932691_SNP	16932691	4	T	G	0.183	6.777297e-03	3.715323e-02	1.000000e-05	2.264967e-01	8.554798e-01	8.554881e-01	8.557220e-01
5	X_16932700_SNP	16932700	2	A	C	0.181	1.046588e-02	3.709805e-02	1.000000e-05	2.459012e-01	7.782075e-01	7.721156e-01	7.726496e-01
5	X_16932706_INS	16932706	1	CTTGAT	C	0.006	-1.952720e-02	1.845103e-01	1.000000e-05	2.221552e-01	9.158430e-01	9.202238e-01	9.204145e-01
5	X_16932711_SNP	16932711	1	A	C	0.192	9.119065e-03	3.616300e-02	1.000000e-05	2.448763e-01	8.012250e-01	7.950661e-01	7.955519e-01
5	X_16932712_INS	16932712	6	A	ATTATTATATGTAA	0.432	1.055540e-02	2.916584e-02	1.000000e-05	2.583253e-01	7.178798e-01	7.097264e-01	7.105871e-01
5	X_16932729_SNP	16932729	1	T	C	0.006	-1.952720e-02	1.845103e-01	1.000000e-05	2.221552e-01	9.158430e-01	9.202238e-01	9.204145e-01
5	X_16932740_SNP	16932740	2	T	A	0.006	-1.803972e-02	1.845146e-01	1.000000e-05	2.227318e-01	9.222341e-01	9.266469e-01	9.268213e-01
5	X_16932748_SNP	16932748	5	A	C	0.252	6.234230e-03	3.320527e-02	1.000000e-05	2.534150e-01	8.513034e-01	8.404238e-01	8.411225e-01
5	X_16932763_SNP	16932763	3	C	T	0.182	-5.621497e-03	3.712921e-02	1.000000e-05	2.296409e-01	8.798412e-01	8.784387e-01	8.786292e-01
5	X_16932769_SNP	16932769	3	G	T	0.012	-1.798374e-02	1.308699e-01	1.000000e-05	2.261114e-01	8.908678e-01	8.915783e-01	8.917550e-01
5	X_16932842_SNP	16932842	1	A	G	0.012	-1.326205e-02	1.308637e-01	1.000000e-05	2.130419e-01	9.194009e-01	9.330484e-01	9.335981e-01
5	X_16932910_SNP	16932910	1	A	G	0.012	-1.146610e-01	1.305648e-01	1.000000e-05	5.721972e-02	3.811087e-01	3.840591e-01	3.893446e-01
5	X_16932945_SNP	16932945	29	C	A	0.158	3.764943e-02	4.264984e-02	1.000000e-05	2.622071e-01	3.786443e-01	3.731887e-01	3.751632e-01
5	X_16932949_SNP	16932949	27	G	A	0.135	5.632157e-02	4.516052e-02	1.000000e-05	1.237327e-01	2.141023e-01	2.129090e-01	2.163947e-01
5	X_16932963_SNP	16932963	9	T	C	0.006	1.874931e-01	1.839699e-01	1.000000e-05	2.455935e-01	3.096142e-01	3.052388e-01	3.075086e-01
5	X_16933013_SNP	16933013	5	G	C	0.049	2.803062e-02	6.666272e-02	1.000000e-05	2.771745e-01	6.746756e-01	6.640311e-01	6.654122e-01
5	X_16933101_SNP	16933101	5	A	G	0.006	-1.682396e-01	1.840677e-01	1.000000e-05	2.030735e-01	3.620374e-01	3.597836e-01	3.617823e-01
5	X_16933159_SNP	16933159	2	A	G	0.030	9.733835e-02	8.336695e-02	9.960105e-02	3.615009e-01	2.446468e-01	2.375389e-01	2.413241e-01
5	X_16933263_SNP	16933263	2	A	G	0.030	9.733835e-02	8.336695e-02	9.960105e-02	3.615009e-01	2.446468e-01	2.375389e-01	2.413241e-01
5	X_16933272_SNP	16933272	3	C	G	0.024	-3.652038e-02	9.307413e-02	1.000000e-05	1.931773e-01	6.952812e-01	6.989962e-01	7.000268e-01
5	X_16933289_SNP	16933289	2	A	T	0.018	8.394363e-02	1.073268e-01	9.641829e-02	3.313612e-01	4.352519e-01	4.261431e-01	4.291759e-01
5	X_16933301_SNP	16933301	2	T	C	0.048	5.630270e-02	6.652375e-02	1.000000e-05	1.016462e-01	3.985732e-01	4.009136e-01	4.047644e-01
5	X_16933308_SNP	16933308	2	A	C	0.018	-1.127767e-01	1.068262e-01	1.000000e-05	1.354899e-01	2.926383e-01	2.920891e-01	2.951680e-01
5	X_16933316_SNP	16933316	2	C	T	0.006	6.740699e-02	1.844457e-01	1.000000e-05	2.212572e-01	7.152355e-01	7.145543e-01	7.150969e-01
5	X_16933323_SNP	16933323	5	C	T	0.227	1.794531e-02	3.437024e-02	1.000000e-05	2.626251e-01	6.022844e-01	5.950079e-01	5.961535e-01
5	X_16933349_SNP	16933349	2	C	G	0.006	-2.078880e-02	1.845128e-01	1.000000e-05	2.217034e-01	9.104294e-01	9.147556e-01	9.149593e-01
5	X_16933452_SNP	16933452	4	T	G	0.220	1.908112e-02	3.468047e-02	1.333856e-02	2.808492e-01	5.829232e-01	5.734787e-01	5.750431e-01
5	X_16933501_INS	16933501	14	ACAATGGGTAATAAA	A	0.117	-5.408642e-02	4.594952e-02	1.000000e-05	1.000000e-05	2.408472e-01	2.411288e-01	2.522253e-01
5	X_16933503_SNP	16933503	18	G	T	0.107	-6.209276e-02	4.841990e-02	1.000000e-05	1.000000e-05	2.014969e-01	2.011909e-01	2.094731e-01
5	X_16933505_SNP	16933505	11	T	C	0.127	-6.737925e-02	4.372416e-02	1.000000e-05	1.000000e-05	1.252191e-01	1.241738e-01	1.326626e-01
5	X_16933517_SNP	16933517	13	T	C	0.129	-6.787574e-02	4.376136e-02	1.000000e-05	1.000000e-05	1.227959e-01	1.217372e-01	1.311736e-01
5	X_16933546_SNP	16933546	13	C	A	0.323	-3.218544e-02	3.151062e-02	1.000000e-05	1.000000e-05	3.085438e-01	3.101260e-01	3.202582e-01
5	X_16933592_SNP	16933592	3	A	T	0.055	1.455063e-02	6.305507e-02	1.000000e-05	2.277211e-01	8.177849e-01	8.167791e-01	8.170797e-01
5	X_16933593_SNP	16933593	3	A	C	0.055	1.550514e-02	6.305370e-02	1.000000e-05	2.279340e-01	8.060606e-01	8.048853e-01	8.052084e-01
5	X_16933604_SNP	16933604	2	A	T	0.012	2.526590e-02	1.308578e-01	1.000000e-05	2.114422e-01	8.471331e-01	8.526506e-01	8.531308e-01
5	X_16933621_SNP	16933621	2	C	T	0.012	2.480857e-02	1.308583e-01	1.000000e-05	2.120527e-01	8.498672e-01	8.553028e-01	8.557658e-01
5	X_16933626_SNP	16933626	1	C	G	0.024	-1.900192e-04	9.310343e-02	1.000000e-05	2.310033e-01	9.983740e-01	9.881017e-01	9.881647e-01
5	X_16933672_SNP	16933672	0	G	A	0.012	-2.671989e-02	1.308466e-01	1.000000e-05	2.512849e-01	8.384412e-01	8.298131e-01	8.304276e-01
5	X_16933827_DEL	16933827	5	C	CC	0.098	-3.523570e-02	4.835183e-02	1.000000e-05	3.702486e-02	4.671902e-01	4.730875e-01	4.804231e-01
5	X_16933836_SNP	16933836	2	A	C	0.018	1.460805e-01	1.065829e-01	1.000000e-05	1.000000e-05	1.723558e-01	1.717004e-01	1.771776e-01
5	X_16933841_SNP	16933841	0	C	T	0.012	-2.671989e-02	1.308466e-01	1.000000e-05	2.512849e-01	8.384412e-01	8.298131e-01	8.304276e-01
5	X_16933845_SNP	16933845	0	C	T	0.012	-2.671989e-02	1.308466e-01	1.000000e-05	2.512849e-01	8.384412e-01	8.298131e-01	8.304276e-01
5	X_16933847_SNP	16933847	2	T	C	0.072	9.817438e-02	5.460681e-02	1.000000e-05	9.575656e-02	7.401952e-02	7.267214e-02	7.620442e-02
5	X_16933857_SNP	16933857	6	C	A	0.247	9.729795e-03	3.350955e-02	1.000000e-05	2.516423e-01	7.719041e-01	7.637796e-01	7.644397e-01
5	X_16933915_INS	16933915	9	G	GG	0.208	3.194505e-02	3.588836e-02	1.000000e-05	1.962305e-01	3.746882e-01	3.728053e-01	3.747821e-01
5	X_16933939_SNP	16933939	1	T	G	0.066	5.591442e-02	5.716207e-02	1.500668e-01	5.332460e-01	3.294119e-01	3.144790e-01	3.238034e-01
5	X_16933961_SNP	16933961	3	A	G	0.006	3.445216e-01	1.825756e-01	1.000000e-05	2.278398e-01	6.090494e-02	5.898766e-02	6.209224e-02
5	X_16933995_SNP	16933995	2	C	T	0.012	2.632639e-02	1.308565e-01	1.000000e-05	2.092852e-01	8.408001e-01	8.467578e-01	8.473006e-01
5	X_16934012_INS	16934012	5	TT	T	0.025	-3.758345e-03	9.313102e-02	1.000000e-05	2.364634e-01	9.678582e-01	9.572788e-01	9.575041e-01
5	X_16934027_SNP	16934027	6	A	G	0.179	-5.992196e-02	3.741400e-02	1.000000e-05	2.017888e-01	1.111472e-01	1.089584e-01	1.122331e-01
5	X_16934037_SNP	16934037	0	G	C	0.024	-1.867184e-01	9.177091e-02	3.296970e-01	7.383178e-01	4.348088e-02	4.081580e-02	4.568862e-02
5	X_16934075_SNP	16934075	1	G	A	0.006	-4.126082e-02	1.844888e-01	1.000000e-05	2.295448e-01	8.233051e-01	8.217510e-01	8.220416e-01
5	X_16934097_SNP	16934097	0	A	G	0.024	-1.867184e-01	9.177091e-02	3.296970e-01	7.383178e-01	4.348088e-02	4.081580e-02	4.568862e-02
5	X_16934144_SNP	16934144	0	T	A	0.018	6.291881e-02	1.070612e-01	1.000000e-05	2.511911e-01	5.575388e-01	5.520637e-01	5.531879e-01
5	X_16934172_SNP	16934172	2	A	G	0.030	-1.666082e-02	8.352862e-02	1.000000e-05	2.998211e-01	8.421451e-01	8.161468e-01	8.194937e-01
5	X_16934225_SNP	16934225	5	A	G	0.454	-3.776370e-02	2.879224e-02	1.000000e-05	1.455114e-01	1.914686e-01	1.899012e-01	1.931723e-01
5	X_16934229_INS	16934229	19	C	CTCGAAAAGATACGCCGC	0.477	-2.696072e-02	3.010240e-02	1.000000e-05	2.022331e-01	3.717454e-01	3.697943e-01	3.717418e-01
5	X_16934242_SNP	16934242	5	A	C	0.276	-5.274381e-05	3.223130e-02	1.000000e-05	2.331809e-01	9.986963e-01	9.844846e-01	9.846496e-01
5	X_16934264_SNP	16934264	1	T	C	0.006	-3.963742e-02	1.844909e-01	1.000000e-05	2.710930e-01	8.301499e-01	8.152346e-01	8.166275e-01
5	X_16934294_DEL	16934294	1	G	GACTAATGCAG	0.006	1.027755e-01	1.843441e-01	1.000000e-05	1.959238e-01	5.779233e-01	5.785783e-01	5.797585e-01
5	X_16934295_SNP	16934295	2	G	A	0.036	1.843228e-02	7.648457e-02	1.000000e-05	2.264710e-01	8.098576e-01	8.091243e-01	8.094423e-01
5	X_16934296_SNP	16934296	4	A	C	0.030	2.432640e-02	8.354562e-02	4.501346e-03	2.330238e-01	7.712810e-01	7.685418e-01	7.689468e-01
5	X_16934306_DEL	16934306	1	A	AAGTAAAAAGGGTGGCAAA	0.024	7.241035e-02	9.293485e-02	2.995659e-02	3.656636e-01	4.369996e-01	4.242529e-01	4.281158e-01
5	X_16934367_SNP	16934367	5	G	C	0.153	-3.097500e-02	3.991436e-02	1.000000e-05	1.631859e-01	4.388317e-01	4.394011e-01	4.415609e-01
5	X_16934368_SNP	16934368	5	A	T	0.190	-4.436892e-02	3.655431e-02	1.000000e-05	3.003192e-02	2.265554e-01	2.265422e-01	2.318790e-01
5	X_16934446_SNP	16934446	0	C	T	0.006	-1.927136e-02	1.845072e-01	1.000000e-05	2.224513e-01	9.169401e-01	9.211684e-01	9.213525e-01
5	X_16934468_SNP	16934468	0	T	G	0.006	3.419661e-02	1.844942e-01	1.000000e-05	2.133484e-01	8.531782e-01	8.583511e-01	8.587784e-01
5	X_16934497_SNP	16934497	4	A	G	0.195	-2.755143e-02	3.618547e-02	1.000000e-05	8.922094e-02	4.475016e-01	4.514917e-01	4.561088e-01
5	X_16934558_SNP	16934558	1	T	C	0.006	-1.777454e-02	1.845114e-01	1.000000e-05	2.230592e-01	9.233723e-01	9.275888e-01	9.277559e-01
5	X_16934573_SNP	16934573	0	A	G	0.006	-5.987640e-02	1.844547e-01	1.000000e-05	2.392218e-01	7.458827e-01	7.416499e-01	7.421523e-01
5	X_16934656_SNP	16934656	2	T	C	0.181	-4.952526e-02	3.690732e-02	1.000000e-05	1.000000e-05	1.814669e-01	1.809125e-01	1.914469e-01
5	X_16934702_SNP	16934702	7	C	T	0.199	-3.152065e-02	3.624829e-02	1.000000e-05	1.000000e-05	3.857877e-01	3.893027e-01	4.006141e-01
5	X_16934731_DEL	16934731	10	T	TT	0.114	-8.466218e-04	4.606374e-02	1.000000e-05	2.306211e-01	9.853583e-01	9.947728e-01	9.948486e-01
5	X_16934772_SNP	16934772	2	T	C	0.223	4.155116e-02	3.415563e-02	1.000000e-05	1.933532e-01	2.255122e-01	2.229010e-01	2.257288e-01
5	X_16934773_SNP	16934773	2	A	C	0.006	1.804496e-01	1.839876e-01	1.000000e-05	2.558524e-01	3.281334e-01	3.231956e-01	3.254013e-01
5	X_16934838_SNP	16934838	1	T	G	0.036	-2.117652e-03	7.648916e-02	1.000000e-05	2.292730e-01	9.779461e-01	9.768137e-01	9.768494e-01
5	X_16934850_SNP	16934850	0	A	G	0.089	4.105076e-03	4.977207e-02	1.000000e-05	2.237669e-01	9.343664e-01	9.387715e-01	9.389164e-01
5	X_16934863_SNP	16934863	0	C	T	0.048	-2.046678e-03	6.664685e-02	1.000000e-05	2.287472e-01	9.755383e-01	9.757211e-01	9.757578e-01
5	X_16934869_SNP	16934869	0	T	C	0.119	6.997145e-02	4.348904e-02	1.000000e-05	1.000000e-05	1.095286e-01	1.084094e-01	1.156594e-01
5	X_16934878_SNP	16934878	2	C	T	0.006	1.312274e-02	1.845172e-01	1.000000e-05	2.379038e-01	9.433884e-01	9.345016e-01	9.347502e-01
5	X_16934902_SNP	16934902	6	G	A	0.111	6.603534e-02	4.570435e-02	1.000000e-05	8.380011e-03	1.503886e-01	1.495193e-01	1.546861e-01
5	X_16934908_SNP	16934908	6	C	T	0.117	6.230280e-02	4.465940e-02	1.000000e-05	3.956115e-02	1.648597e-01	1.640467e-01	1.687609e-01
5	X_16934913_SNP	16934913	7	G	A	0.118	5.998573e-02	4.469715e-02	1.000000e-05	4.161621e-02	1.814131e-01	1.807590e-01	1.855354e-01
5	X_16934917_SNP	16934917	9	A	T	0.107	5.754221e-02	4.700124e-02	1.000000e-05	1.754001e-01	2.225850e-01	2.204994e-01	2.234334e-01
5	X_16934939_SNP	16934939	18	T	A	0.107	5.756217e-02	4.845361e-02	1.000000e-05	1.829897e-01	2.365362e-01	2.343095e-01	2.371247e-01
5	X_16934942_INS	16934942	20	TTACGCTACTACACTATT	C	0.095	5.807570e-02	5.147387e-02	1.000000e-05	1.107831e-01	2.608399e-01	2.604412e-01	2.639944e-01
5	X_16934953_SNP	16934953	16	A	G	0.112	6.675342e-02	4.705929e-02	1.000000e-05	1.000000e-05	1.579207e-01	1.571214e-01	1.626176e-01
5	X_16934974_INS	16934974	21	TAATA	T	0.095	5.962413e-02	5.148165e-02	1.000000e-05	4.549026e-02	2.484612e-01	2.486966e-01	2.538113e-01
5	X_16934977_SNP	16934977	20	T	C	0.108	6.900425e-02	4.840304e-02	1.000000e-05	1.000000e-05	1.558563e-01	1.550382e-01	1.606566e-01
5	X_16934982_DEL	16934982	24	G	GCG	0.083	4.562793e-03	5.546589e-02	1.000000e-05	2.173206e-01	9.345366e-01	9.463010e-01	9.466834e-01
5	X_16934995_SNP	16934995	21	A	G	0.054	-7.920096e-02	6.660327e-02	1.000000e-05	2.432993e-01	2.360807e-01	2.322720e-01	2.349769e-01
5	X_16935014_SNP	16935014	26	G	A	0.099	-5.852925e-02	5.158567e-02	1.000000e-05	1.000000e-05	2.581775e-01	2.587577e-01	2.711750e-01
5	X_16935027_SNP	16935027	21	A	T	0.007	-1.996666e-02	1.845857e-01	1.000000e-05	2.217861e-01	9.139914e-01	9.185104e-01	9.187099e-01
5	X_16935051_SNP	16935051	25	C	G	0.105	8.872765e-02	4.973063e-02	1.000000e-05	1.000000e-05	7.622355e-02	7.506308e-02	7.951270e-02
5	X_16935054_SNP	16935054	21	T	A	0.007	-2.142804e-02	1.845847e-01	1.000000e-05	2.209672e-01	9.077233e-01	9.123682e-01	9.125890e-01
5	X_16935055_SNP	16935055	25	C	T	0.105	8.523367e-02	4.976743e-02	1.000000e-05	9.463512e-03	8.864608e-02	8.747816e-02	9.186863e-02
5	X_16935061_SNP	16935061	21	G	T	0.007	-2.161788e-02	1.845846e-01	1.000000e-05	2.210047e-01	9.069094e-01	9.114669e-01	9.116874e-01
5	X_16935094_SNP	16935094	29	G	A	0.115	7.754107e-02	4.851884e-02	1.000000e-05	1.000000e-05	1.119082e-01	1.107982e-01	1.156378e-01
5	X_16935098_SNP	16935098	29	T	C	0.115	6.199075e-02	4.865335e-02	1.000000e-05	1.599639e-01	2.043978e-01	2.025672e-01	2.056924e-01
5	X_16935099_SNP	16935099	27	C	A	0.113	6.230772e-02	4.860565e-02	1.000000e-05	1.547339e-01	2.016643e-01	1.999185e-01	2.030951e-01
5	X_16935101_SNP	16935101	25	C	A	0.007	-2.434127e-02	1.846002e-01	1.000000e-05	2.193121e-01	8.952552e-01	9.000852e-01	9.003499e-01
5	X_16935103_SNP	16935103	26	C	G	0.120	5.603296e-02	4.735569e-02	1.000000e-05	1.849187e-01	2.384074e-01	2.361554e-01	2.389484e-01
5	X_16935105_SNP	16935105	28	A	T	0.107	6.367888e-02	5.002478e-02	1.000000e-05	1.860033e-01	2.048169e-01	2.024583e-01	2.054263e-01
5	X_16935108_SNP	16935108	29	G	A	0.115	5.935132e-02	4.867318e-02	1.000000e-05	1.502497e-01	2.244281e-01	2.228951e-01	2.260200e-01
5	X_16935109_SNP	16935109	28	T	A	0.121	5.485098e-02	4.741048e-02	1.000000e-05	1.701651e-01	2.489599e-01	2.471286e-01	2.499663e-01
5	X_16935111_SNP	16935111	31	A	C	0.007	-2.155598e-02	1.846308e-01	1.000000e-05	2.203628e-01	9.071978e-01	9.122173e-01	9.124519e-01
5	X_16935115_SNP	16935115	28	A	T	0.007	-2.301862e-02	1.846152e-01	1.000000e-05	2.198660e-01	9.009243e-01	9.058085e-01	9.060575e-01
5	X_16935117_MNP	16935117	29	AAA	TTT	0.007	-2.139520e-02	1.846211e-01	1.000000e-05	2.209936e-01	9.078821e-01	9.125207e-01	9.127408e-01
5	X_16935127_SNP	16935127	27	T	C	0.007	-2.266561e-02	1.846107e-01	1.000000e-05	2.203870e-01	9.024337e-01	9.070948e-01	9.073315e-01
5	X_16935130_SNP	16935130	23	A	T	0.007	-2.845156e-02	1.845877e-01	1.000000e-05	2.180461e-01	8.776899e-01	8.821389e-01	8.824422e-01
5	X_16935132_SNP	16935132	24	G	T	0.007	-2.904276e-02	1.845916e-01	1.000000e-05	2.178035e-01	8.751719e-01	8.796000e-01	8.799102e-01
5	X_16935134_SNP	16935134	27	G	A	0.099	3.185101e-02	5.174637e-02	1.000000e-05	2.186477e-01	5.390533e-01	5.370298e-01	5.381272e-01
5	X_16935135_SNP	16935135	23	T	A	0.007	-2.662000e-02	1.845894e-01	1.000000e-05	2.188527e-01	8.855080e-01	8.899895e-01	8.902701e-01
5	X_16935137_SNP	16935137	21	G	T	0.007	-2.712058e-02	1.845802e-01	1.000000e-05	2.188121e-01	8.833647e-01	8.877415e-01	8.880245e-01
5	X_16935138_SNP	16935138	21	T	A	0.007	-2.712058e-02	1.845802e-01	1.000000e-05	2.188121e-01	8.833647e-01	8.877415e-01	8.880245e-01
5	X_16935145_INS	16935145	21	TATTT	T	0.007	-2.542321e-02	1.845817e-01	1.000000e-05	2.197795e-01	8.906174e-01	8.948870e-01	8.951446e-01
5	X_16935147_SNP	16935147	20	A	C	0.007	-2.516499e-02	1.845776e-01	1.000000e-05	2.198519e-01	8.917191e-01	8.960133e-01	8.962686e-01
5	X_16935149_SNP	16935149	19	A	C	0.007	-2.407012e-02	1.845743e-01	1.000000e-05	2.202760e-01	8.964008e-01	9.007324e-01	9.009755e-01
5	X_16935152_DEL	16935152	18	A	AT	0.007	-2.292396e-02	1.845710e-01	1.000000e-05	2.207693e-01	9.013061e-01	9.056430e-01	9.058724e-01
5	X_16935159_SNP	16935159	16	G	T	0.007	-2.106372e-02	1.845642e-01	1.000000e-05	2.217247e-01	9.092752e-01	9.135016e-01	9.137059e-01
5	X_16935160_SNP	16935160	15	G	T	0.007	-1.979262e-02	1.845610e-01	1.000000e-05	2.221809e-01	9.147268e-01	9.190045e-01	9.191955e-01
5	X_16935163_INS	16935163	14	CCACGCC	AT	0.006	-1.941809e-02	1.845573e-01	1.000000e-05	2.224034e-01	9.163327e-01	9.205518e-01	9.207372e-01
5	X_16935166_SNP	16935166	12	C	G	0.006	-2.124218e-02	1.845484e-01	1.000000e-05	2.214639e-01	9.085021e-01	9.128565e-01	9.130665e-01
5	X_16935168_SNP	16935168	12	A	T	0.006	-2.124218e-02	1.845484e-01	1.000000e-05	2.214639e-01	9.085021e-01	9.128565e-01	9.130665e-01
5	X_16935170_SNP	16935170	10	C	G	0.006	-1.804702e-02	1.845429e-01	1.000000e-05	2.228735e-01	9.222146e-01	9.265016e-01	9.266732e-01
5	X_16935171_SNP	16935171	10	C	T	0.006	-1.804702e-02	1.845429e-01	1.000000e-05	2.228735e-01	9.222146e-01	9.265016e-01	9.266732e-01
5	X_16935181_SNP	16935181	12	A	T	0.109	4.257476e-02	4.715175e-02	1.000000e-05	1.663985e-01	3.678710e-01	3.672516e-01	3.695878e-01
5	X_16935182_SNP	16935182	8	C	T	0.006	-1.775283e-02	1.845357e-01	1.000000e-05	2.227088e-01	9.234756e-01	9.280043e-01	9.281782e-01
5	X_16935186_INS	16935186	7	ACCACGC	A	0.118	5.990361e-02	4.469782e-02	1.000000e-05	1.000000e-05	1.820148e-01	1.814667e-01	1.876829e-01
5	X_16935189_SNP	16935189	8	C	A	0.106	7.896806e-02	4.679562e-02	1.000000e-05	1.000000e-05	9.338349e-02	9.222274e-02	9.740457e-02
5	X_16935199_SNP	16935199	7	T	C	0.118	5.653433e-02	4.472424e-02	1.000000e-05	1.000000e-05	2.079790e-01	2.077609e-01	2.144730e-01
5	X_16935207_SNP	16935207	6	T	C	0.111	4.878785e-02	4.583468e-02	1.000000e-05	4.144463e-02	2.886793e-01	2.896683e-01	2.951843e-01
5	X_16935217_DEL	16935217	5	T	TTGTAT	0.104	5.250050e-02	4.696732e-02	1.000000e-05	5.869720e-02	2.652636e-01	2.656676e-01	2.704371e-01
5	X_16935237_SNP	16935237	4	A	T	0.110	5.314367e-02	4.577033e-02	1.000000e-05	1.043065e-02	2.472705e-01	2.476508e-01	2.538542e-01
5	X_16935238_SNP	16935238	5	C	G	0.104	5.433524e-02	4.695475e-02	1.000000e-05	1.745430e-02	2.488599e-01	2.492507e-01	2.552379e-01
5	X_16935245_SNP	16935245	10	T	C	0.114	7.523130e-02	4.569219e-02	1.000000e-05	1.000000e-05	1.015568e-01	1.004124e-01	1.051454e-01
5	X_16935247_SNP	16935247	6	G	T	0.105	2.128122e-02	4.713177e-02	1.000000e-05	1.565880e-01	6.521998e-01	6.591043e-01	6.614589e-01
5	X_16935273_SNP	16935273	2	G	T	0.006	3.946232e-01	1.818427e-01	3.595166e-02	4.096794e-01	3.141785e-02	2.952623e-02	3.231598e-02
5	X_16935282_SNP	16935282	3	C	T	0.085	-7.531666e-02	5.106147e-02	1.000000e-05	1.000000e-05	1.421014e-01	1.411686e-01	1.474766e-01
5	X_16935285_SNP	16935285	1	A	G	0.006	-1.946296e-02	1.845104e-01	1.000000e-05	2.224020e-01	9.161188e-01	9.203251e-01	9.205107e-01
5	X_16935290_SNP	16935290	0	A	T	0.006	-2.002815e-01	1.838573e-01	1.000000e-05	1.397394e-01	2.775869e-01	2.767092e-01	2.797827e-01
5	X_16935334_SNP	16935334	8	C	T	0.237	-2.776083e-02	3.410788e-02	1.000000e-05	1.168493e-01	4.168609e-01	4.192482e-01	4.225325e-01
5	X_16935406_SNP	16935406	1	G	A	0.180	-2.595292e-02	3.702771e-02	1.000000e-05	2.056770e-01	4.843435e-01	4.827692e-01	4.841654e-01
5	X_16935420_SNP	16935420	5	T	G	0.049	-8.381268e-02	6.638023e-02	1.000000e-05	1.000000e-05	2.084983e-01	2.082874e-01	2.181963e-01
5	X_16935429_SNP	16935429	28	T	G	0.021	-6.947094e-02	1.072324e-01	1.000000e-05	3.012412e-01	5.179744e-01	5.072414e-01	5.093792e-01
5	X_16935436_INS	16935436	19	GGTCAGAG	G	0.047	8.701118e-03	7.122159e-02	1.000000e-05	2.169155e-01	9.029124e-01	9.100153e-01	9.103452e-01
5	X_16935439_SNP	16935439	2	A	G	0.006	-1.997004e-01	1.838619e-01	6.880050e-04	4.293633e-01	2.789902e-01	2.657886e-01	2.709504e-01
5	X_16935476_SNP	16935476	1	C	G	0.036	1.688537e-02	7.647812e-02	1.000000e-05	2.327942e-01	8.255297e-01	8.229914e-01	8.232894e-01
5	X_16935593_SNP	16935593	1	T	C	0.006	-1.568907e-01	1.841143e-01	1.000000e-05	2.371297e-01	3.953656e-01	3.912044e-01	3.929655e-01
5	X_16935614_SNP	16935614	1	T	C	0.048	-7.626651e-02	6.639366e-02	1.000000e-05	1.000000e-05	2.523315e-01	2.528084e-01	2.613032e-01
5	X_16935693_SNP	16935693	2	G	A	0.060	8.068854e-03	6.000664e-02	1.000000e-05	2.450299e-01	8.931970e-01	8.840076e-01	8.844541e-01
5	X_16935720_SNP	16935720	0	A	C	0.006	2.472783e-01	1.835124e-01	1.000000e-05	2.490326e-01	1.796637e-01	1.759495e-01	1.789833e-01
5	X_16935838_SNP	16935838	2	T	C	0.012	7.238854e-02	1.307518e-01	1.000000e-05	2.250293e-01	5.805749e-01	5.779501e-01	5.788776e-01
5	X_16935843_SNP	16935843	1	A	G	0.018	4.562880e-02	1.071198e-01	1.000000e-05	2.332824e-01	6.706884e-01	6.674579e-01	6.681070e-01
5	X_16935852_SNP	16935852	3	G	A	0.018	4.341932e-02	1.071372e-01	1.000000e-05	2.331297e-01	6.858021e-01	6.826493e-01	6.832570e-01
5	X_16935885_SNP	16935885	2	G	T	0.018	4.676560e-02	1.071227e-01	1.000000e-05	2.337957e-01	6.629971e-01	6.596569e-01	6.603292e-01
5	X_16935888_SNP	16935888	2	T	C	0.018	4.676560e-02	1.071227e-01	1.000000e-05	2.337957e-01	6.629971e-01	6.596569e-01	6.603292e-01
5	X_16935913_SNP	16935913	10	T	A	0.019	4.517892e-02	1.071769e-01	1.000000e-05	2.337667e-01	6.739089e-01	6.706166e-01	6.712585e-01
5	X_16935923_INS	16935923	14	TT	T	0.019	4.368079e-02	1.072076e-01	1.000000e-05	2.333777e-01	6.842089e-01	6.810181e-01	6.816308e-01
5	X_16935925_SNP	16935925	13	T	A	0.019	4.314565e-02	1.072020e-01	1.000000e-05	2.334403e-01	6.878555e-01	6.846657e-01	6.852689e-01
5	X_16935946_SNP	16935946	18	T	A	0.020	4.146340e-02	1.072413e-01	1.000000e-05	2.351399e-01	6.995205e-01	6.960487e-01	6.966292e-01
5	X_16935947_SNP	16935947	20	G	A	0.020	3.946349e-02	1.072607e-01	1.000000e-05	2.338516e-01	7.134006e-01	7.102011e-01	7.107411e-01
5	X_16935949_SNP	16935949	19	G	A	0.020	4.059513e-02	1.072507e-01	1.000000e-05	2.342843e-01	7.055376e-01	7.022370e-01	7.027983e-01
5	X_16935951_SNP	16935951	21	G	A	0.020	4.156137e-02	1.072634e-01	1.000000e-05	2.341577e-01	6.989047e-01	6.956119e-01	6.961894e-01
5	X_16935957_INS	16935957	16	TGTGT	T	0.020	3.940226e-02	1.072316e-01	1.000000e-05	2.355382e-01	7.137514e-01	7.102244e-01	7.107719e-01
5	X_16935961_SNP	16935961	15	T	A	0.020	4.028234e-02	1.072226e-01	1.000000e-05	2.353442e-01	7.076278e-01	7.041315e-01	7.046928e-01
5	X_16935963_INS	16935963	18	AGCTATAGAGA	A	0.020	4.266383e-02	1.072385e-01	1.000000e-05	2.353077e-01	6.912588e-01	6.877500e-01	6.883524e-01
5	X_16935965_SNP	16935965	16	G	A	0.026	4.803360e-02	9.314178e-02	1.000000e-05	2.313260e-01	6.067472e-01	6.035507e-01	6.043889e-01
5	X_16935971_SNP	16935971	20	A	T	0.041	6.927899e-02	7.648419e-02	1.000000e-05	1.597370e-01	3.663573e-01	3.660205e-01	3.684601e-01
5	X_16935976_SNP	16935976	19	T	C	0.054	3.146712e-02	6.681591e-02	1.000000e-05	2.308847e-01	6.382929e-01	6.353304e-01	6.360676e-01
5	X_16935998_SNP	16935998	16	G	C	0.066	3.201711e-02	6.013653e-02	1.000000e-05	2.088855e-01	5.951560e-01	5.946171e-01	5.955842e-01
5	X_16936000_SNP	16936000	17	A	G	0.060	2.911188e-02	6.319415e-02	1.000000e-05	2.116018e-01	6.456357e-01	6.454827e-01	6.462784e-01
5	X_16936009_SNP	16936009	11	G	A	0.070	1.397684e-02	5.750837e-02	1.000000e-05	2.176937e-01	8.082744e-01	8.100824e-01	8.104724e-01
5	X_16936156_SNP	16936156	7	G	A	0.161	-2.835738e-02	3.933797e-02	1.000000e-05	1.827296e-01	4.720063e-01	4.719755e-01	4.736833e-01
5	X_16936187_SNP	16936187	2	C	T	0.030	-6.635107e-02	8.337974e-02	1.000000e-05	2.749797e-01	4.273024e-01	4.203667e-01	4.222532e-01
5	X_16936251_INS	16936251	21	T	TT	0.211	-3.870392e-02	3.708230e-02	9.576560e-02	4.120522e-01	2.981277e-01	2.877536e-01	2.926803e-01
5	X_16936339_SNP	16936339	0	A	G	0.030	-5.805700e-03	8.352197e-02	1.000000e-05	2.350237e-01	9.446665e-01	9.382689e-01	9.384360e-01
5	X_16936347_SNP	16936347	0	G	C	0.012	2.279470e-02	1.324690e-01	1.367455e-01	2.489647e-01	8.635876e-01	8.590547e-01	8.596131e-01
5	X_16936349_SNP	16936349	1	G	A	0.012	2.253708e-02	1.324682e-01	1.362473e-01	2.483840e-01	8.651134e-01	8.606435e-01	8.611839e-01
5	X_16936350_SNP	16936350	2	G	A	0.127	-6.765618e-02	4.263062e-02	1.000000e-05	1.605245e-01	1.144083e-01	1.124809e-01	1.158671e-01
5	X_16936445_SNP	16936445	3	T	A	0.109	-8.485797e-02	4.546407e-02	1.000000e-05	2.050800e-01	6.373745e-02	6.190309e-02	6.504193e-02
5	X_16936590_SNP	16936590	0	C	G	0.024	-1.021105e-02	9.309325e-02	1.000000e-05	2.348566e-01	9.127907e-01	9.081760e-01	9.083637e-01
5	X_16936651_SNP	16936651	1	C	T	0.156	1.372438e-03	3.926374e-02	1.000000e-05	2.286277e-01	9.721581e-01	9.723900e-01	9.724319e-01
5	X_16936660_SNP	16936660	1	T	A	0.084	2.798306e-03	5.136602e-02	1.000000e-05	2.281669e-01	9.566200e-01	9.572334e-01	9.572995e-01
5	X_16936716_SNP	16936716	4	C	T	0.262	-6.017445e-02	3.232510e-02	1.000000e-05	2.845740e-01	6.443607e-02	6.204621e-02	6.522073e-02
5	X_16936760_SNP	16936760	4	C	T	0.207	-7.885570e-02	3.490323e-02	1.000000e-05	2.075135e-01	2.516784e-02	2.415452e-02	2.657266e-02
5	X_16936779_SNP	16936779	0	A	T	0.006	-9.848655e-02	1.843549e-01	1.000000e-05	2.731509e-01	5.939022e-01	5.851821e-01	5.865482e-01
5	X_16936804_SNP	16936804	0	T	G	0.006	3.052131e-01	1.829863e-01	1.000000e-05	1.000000e-05	9.720976e-02	9.605543e-02	1.007477e-01
5	X_16936859_SNP	16936859	0	G	C	0.119	1.126788e-02	4.381810e-02	1.000000e-05	2.073425e-01	7.973805e-01	8.017367e-01	8.023404e-01
5	X_16936864_SNP	16936864	28	G	C	0.407	-3.561804e-02	3.154734e-02	8.615464e-02	3.962958e-01	2.605121e-01	2.518420e-01	2.561898e-01
5	X_16936866_DEL	16936866	3	C	CCGACCCCCGATGCC	0.024	-2.861938e-03	9.311701e-02	1.000000e-05	2.295743e-01	9.755179e-01	9.736747e-01	9.737165e-01
5	X_16936982_SNP	16936982	1	C	T	0.042	-1.117592e-02	7.103102e-02	1.000000e-05	2.062470e-01	8.751692e-01	8.852376e-01	8.859521e-01
5	X_16936999_SNP	16936999	5	A	G	0.074	-2.060196e-02	5.515621e-02	4.700200e-03	2.797900e-01	7.092378e-01	6.976339e-01	6.991072e-01
5	X_16937002_DEL	16937002	12	G	GC	0.423	4.469018e-02	2.961268e-02	4.632204e-02	3.598373e-01	1.331597e-01	1.281975e-01	1.319247e-01
5	X_16937005_DEL	16937005	4	T	AC	0.073	-1.155670e-02	5.515481e-02	1.000000e-05	2.421781e-01	8.342899e-01	8.285106e-01	8.289085e-01
5	X_16937006_SNP	16937006	23	T	C	0.483	5.839588e-02	3.024769e-02	8.133124e-02	3.891303e-01	5.523811e-02	5.254564e-02	5.587806e-02
5	X_16937031_SNP	16937031	2	C	T	0.024	-1.331440e-01	9.244943e-02	1.278600e-01	5.028946e-01	1.516993e-01	1.444459e-01	1.499147e-01
5	X_16937176_SNP	16937176	15	G	C	0.346	5.505598e-02	3.096293e-02	1.000000e-05	2.456280e-01	7.721377e-02	7.489471e-02	7.811172e-02
5	X_16937202_SNP	16937202	12	A	T	0.077	-1.075981e-01	5.463957e-02	1.000000e-05	1.878610e-01	5.059061e-02	4.907104e-02	5.208206e-02
5	X_16937270_SNP	16937270	3	G	C	0.006	4.388423e-02	1.844919e-01	1.000000e-05	2.271229e-01	8.122789e-01	8.114643e-01	8.117761e-01
5	X_16937274_SNP	16937274	5	C	T	0.067	-1.264513e-01	5.659430e-02	1.000000e-05	1.771345e-01	2.679531e-02	2.579421e-02	2.828461e-02
5	X_16937277_SNP	16937277	5	G	C	0.080	-9.305699e-02	5.269459e-02	1.000000e-05	1.062724e-01	7.923939e-02	7.783044e-02	8.134712e-02
5	X_16937312_SNP	16937312	2	C	T	0.012	-1.938894e-01	1.300044e-01	1.000000e-05	2.480472e-01	1.377526e-01	1.344394e-01	1.376498e-01
5	X_16937392_SNP	16937392	2	T	C	0.096	-8.691835e-02	4.791622e-02	2.245183e-02	3.066671e-01	7.148890e-02	6.869767e-02	7.197477e-02
5	X_16937397_SNP	16937397	1	G	A	0.006	-6.797635e-03	1.845159e-01	1.000000e-05	2.279963e-01	9.706565e-01	9.723493e-01	9.723945e-01
5	X_16937463_SNP	16937463	1	A	T	0.006	3.075978e-01	1.829656e-01	1.000000e-05	1.000000e-05	9.460879e-02	9.344985e-02	9.808794e-02
5	X_16937494_SNP	16937494	6	A	G	0.358	-9.902501e-02	2.915619e-02	1.757326e-02	2.940832e-01	8.545741e-04	7.747746e-04	1.161138e-03
5	X_16937508_SNP	16937508	3	G	A	0.024	1.762346e-02	9.310723e-02	1.000000e-05	2.519549e-01	8.501036e-01	8.394060e-01	8.400564e-01
5	X_16937530_SNP	16937530	1	A	G	0.012	2.694058e-02	1.308510e-01	1.000000e-05	2.329341e-01	8.371311e-01	8.344630e-01	8.347414e-01
5	X_16937610_SNP	16937610	1	A	T	0.012	1.693551e-02	1.308611e-01	1.000000e-05	2.169254e-01	8.971852e-01	9.035936e-01	9.039209e-01
5	X_16937611_SNP	16937611	1	G	A	0.329	-8.532472e-02	2.957735e-02	9.792433e-02	3.996337e-01	4.436643e-03	4.082655e-03	5.151916e-03
5	X_16937631_SNP	16937631	3	G	T	0.394	-6.735911e-02	2.884001e-02	1.000000e-05	9.287187e-02	2.070714e-02	1.998460e-02	2.231506e-02
5	X_16937648_SNP	16937648	1	C	G	0.006	-1.689828e-02	1.845119e-01	1.000000e-05	2.232566e-01	9.271392e-01	9.314901e-01	9.316505e-01
5	X_16937771_SNP	16937771	1	G	A	0.006	-2.289388e-01	1.837410e-01	5.244690e-02	3.451289e-01	2.145248e-01	2.079772e-01	2.115285e-01
5	X_16937790_SNP	16937790	2	G	C	0.054	-8.892283e-02	6.269375e-02	5.523962e-02	3.542163e-01	1.579579e-01	1.524744e-01	1.561851e-01
5	X_16937794_SNP	16937794	1	T	A	0.006	4.210620e-02	1.844876e-01	1.000000e-05	2.421230e-01	8.197459e-01	8.141860e-01	8.146002e-01
5	X_16937849_SNP	16937849	2	T	G	0.018	6.937160e-02	1.070489e-01	1.000000e-05	2.297793e-01	5.178566e-01	5.149777e-01	5.161425e-01
5	X_16937892_SNP	16937892	3	G	C	0.055	3.168403e-02	6.313045e-02	1.230236e-01	4.190427e-01	6.164156e-01	5.947718e-01	6.040951e-01
5	X_16937910_SNP	16937910	5	A	T	0.031	5.711768e-03	8.357195e-02	5.339467e-03	2.704359e-01	9.455928e-01	9.146128e-01	9.170659e-01
5	X_16937922_SNP	16937922	2	T	A	0.060	1.580768e-02	6.003164e-02	3.983882e-02	3.251227e-01	7.926287e-01	7.673770e-01	7.721468e-01
5	X_16937933_SNP	16937933	4	T	C	0.049	-1.764078e-02	6.667367e-02	1.000000e-05	1.441469e-01	7.916582e-01	8.113705e-01	8.160254e-01
5	X_16937943_SNP	16937943	3	A	T	0.061	2.131762e-02	6.005640e-02	7.436055e-02	3.704854e-01	7.230701e-01	6.973731e-01	7.047973e-01
5	X_16937965_SNP	16937965	2	A	G	0.054	1.065743e-02	6.306768e-02	2.014140e-02	3.063732e-01	8.660149e-01	8.359042e-01	8.402717e-01
5	X_16937971_SNP	16937971	0	T	C	0.060	1.564160e-02	6.000841e-02	3.929513e-02	3.247283e-01	7.946802e-01	7.692823e-01	7.740518e-01
5	X_16937986_SNP	16937986	0	G	T	0.060	1.564160e-02	6.000841e-02	3.929513e-02	3.247283e-01	7.946802e-01	7.692823e-01	7.740518e-01
5	X_16937990_SNP	16937990	2	A	C	0.054	-9.316571e-03	6.305009e-02	1.000000e-05	1.918741e-01	8.827079e-01	9.028226e-01	9.046303e-01
5	X_16938008_DEL	16938008	2	A	ACTTGCATGCCGAA	0.024	4.729174e-02	9.303793e-02	1.000000e-05	2.175715e-01	6.119136e-01	6.106362e-01	6.114834e-01
5	X_16938081_SNP	16938081	0	A	T	0.006	-1.927136e-02	1.845072e-01	1.000000e-05	2.224513e-01	9.169401e-01	9.211684e-01	9.213525e-01
5	X_16938127_SNP	16938127	2	C	T	0.343	-1.649789e-02	3.004281e-02	1.000000e-05	1.491111e-01	5.836431e-01	5.887956e-01	5.912653e-01
5	X_16938135_SNP	16938135	0	C	T	0.006	-8.041790e-02	1.844077e-01	1.000000e-05	1.504248e-01	6.633398e-01	6.715441e-01	6.742366e-01
5	X_16938269_SNP	16938269	1	A	G	0.359	3.138424e-02	2.958301e-02	6.398575e-02	3.647331e-01	2.902821e-01	2.815186e-01	2.853014e-01
5	X_16938270_SNP	16938270	2	C	A	0.048	-3.826746e-03	6.666647e-02	1.000000e-05	2.301285e-01	9.542945e-01	9.524781e-01	9.525539e-01
5	X_16938332_SNP	16938332	1	G	C	0.018	-1.441424e-01	1.065928e-01	1.000000e-05	2.763258e-02	1.781278e-01	1.774934e-01	1.824932e-01
5	X_16938464_SNP	16938464	4	A	G	0.348	-8.071480e-03	3.015992e-02	1.000000e-05	2.434959e-01	7.893220e-01	7.841083e-01	7.845847e-01
5	X_16938465_SNP	16938465	0	A	G	0.024	-7.499084e-02	9.291451e-02	1.000000e-05	1.634668e-01	4.207667e-01	4.210506e-01	4.232514e-01
5	X_16938531_SNP	16938531	1	A	G	0.012	-1.490241e-01	1.303556e-01	1.000000e-05	2.774401e-01	2.545965e-01	2.491766e-01	2.519247e-01
5	X_16938545_SNP	16938545	4	T	G	0.055	-4.661683e-02	6.297242e-02	1.000000e-05	2.763792e-01	4.601796e-01	4.528578e-01	4.546371e-01
5	X_16938631_SNP	16938631	4	T	C	0.299	2.239481e-02	3.135540e-02	2.098648e-01	5.678375e-01	4.760911e-01	4.553767e-01	4.721982e-01
5	X_16938635_INS	16938635	8	CACACTGGCCACCT	C	0.294	1.382328e-02	3.191379e-02	1.007068e-01	4.482948e-01	6.654721e-01	6.347095e-01	6.476699e-01
5	X_16938643_SNP	16938643	25	T	C	0.252	4.433394e-02	3.527517e-02	3.163684e-01	7.011410e-01	2.105905e-01	2.012959e-01	2.140742e-01
5	X_16938699_SNP	16938699	0	T	C	0.030	-6.858287e-02	8.335342e-02	1.000000e-05	1.000000e-05	4.118043e-01	4.160872e-01	4.275916e-01
5	X_16938744_SNP	16938744	1	C	T	0.054	-9.833801e-02	6.257968e-02	1.000000e-05	1.836306e-01	1.179927e-01	1.157881e-01	1.190956e-01
5	X_16938791_DEL	16938791	6	G	GTCGCCAGTGGCTAAGTGGG	0.012	-2.297811e-02	1.308800e-01	1.000000e-05	1.000000e+05	8.608487e-01	1.760189e-01	8.135119e-01
5	X_16938796_SNP	16938796	10	G	C	0.025	5.333772e-02	9.307655e-02	1.000000e-05	2.061681e-01	5.673848e-01	5.668743e-01	5.679551e-01
5	X_16938816_SNP	16938816	2	A	T	0.084	3.125260e-02	5.140241e-02	1.213126e-01	4.202155e-01	5.440193e-01	5.257656e-01	5.336426e-01
5	X_16938858_SNP	16938858	1	T	C	0.018	-3.055688e-02	1.071521e-01	1.000000e-05	2.240413e-01	7.758671e-01	7.749135e-01	7.753089e-01
5	X_16938859_SNP	16938859	0	T	C	0.006	-1.927136e-02	1.845072e-01	1.000000e-05	2.224513e-01	9.169401e-01	9.211684e-01	9.213525e-01
5	X_16938865_SNP	16938865	0	A	G	0.006	-1.927136e-02	1.845072e-01	1.000000e-05	2.224513e-01	9.169401e-01	9.211684e-01	9.213525e-01
5	X_16938878_SNP	16938878	0	T	A	0.006	9.490018e-02	1.843662e-01	1.000000e-05	2.262747e-01	6.074212e-01	6.050714e-01	6.059048e-01
5	X_16938919_SNP	16938919	0	T	A	0.006	3.963589e-01	1.818211e-01	3.349510e-02	4.069422e-01	3.067025e-02	2.882200e-02	3.158036e-02
5	X_16938960_SNP	16938960	0	A	T	0.006	-1.927136e-02	1.845072e-01	1.000000e-05	2.224513e-01	9.169401e-01	9.211684e-01	9.213525e-01
5	X_16938971_SNP	16938971	5	A	G	0.491	-7.708361e-03	2.881691e-02	1.000000e-05	1.612815e-01	7.894206e-01	8.051120e-01	8.081358e-01
5	X_16938975_SNP	16938975	0	G	A	0.006	3.052131e-01	1.829863e-01	1.000000e-05	1.000000e-05	9.720976e-02	9.605543e-02	1.007477e-01
5	X_16938990_SNP	16938990	2	T	A	0.030	2.500301e-02	8.351608e-02	1.000000e-05	2.500471e-01	7.650249e-01	7.580815e-01	7.587101e-01
5	X_16939004_SNP	16939004	6	A	G	0.340	1.422491e-02	3.050220e-02	1.000000e-05	2.089729e-01	6.415716e-01	6.417177e-01	6.425526e-01
5	X_16939005_SNP	16939005	3	T	C	0.139	-2.609491e-02	4.129938e-02	1.000000e-05	1.000000e-05	5.283558e-01	5.369939e-01	5.547899e-01
5	X_16939006_SNP	16939006	1	T	A	0.108	-4.235545e-02	4.578715e-02	1.000000e-05	1.000000e-05	3.562822e-01	3.590000e-01	3.778318e-01
5	X_16939011_INS	16939011	4	TTATGAGCTG	T	0.024	4.883219e-02	9.304717e-02	1.000000e-05	2.163083e-01	6.004147e-01	5.991747e-01	6.000659e-01
5	X_16939017_SNP	16939017	4	C	T	0.396	1.587386e-04	2.936830e-02	1.000000e-05	2.377832e-01	9.956939e-01	9.789251e-01	9.793965e-01
5	X_16939024_SNP	16939024	3	C	T	0.030	2.556675e-02	8.352292e-02	1.000000e-05	2.510601e-01	7.599086e-01	7.528054e-01	7.534605e-01
5	X_16939048_SNP	16939048	3	G	C	0.018	8.148682e-02	1.070034e-01	1.000000e-05	3.034242e-01	4.474183e-01	4.382405e-01	4.405169e-01
5	X_16939049_SNP	16939049	3	T	C	0.085	-6.077321e-02	5.117808e-02	1.000000e-05	1.000000e-05	2.367327e-01	2.369469e-01	2.528530e-01
5	X_16939060_SNP	16939060	5	C	T	0.399	-8.719518e-03	2.942713e-02	4.368053e-02	3.595047e-01	7.673647e-01	7.372850e-01	7.445271e-01
5	X_16939064_SNP	16939064	4	A	T	0.445	1.635115e-02	2.887700e-02	1.000000e-05	2.383243e-01	5.719991e-01	5.682134e-01	5.691919e-01
5	X_16939074_SNP	16939074	3	A	T	0.121	-3.160305e-02	4.381217e-02	1.000000e-05	1.000000e-05	4.717210e-01	4.780334e-01	4.957188e-01
5	X_16939076_SNP	16939076	24	C	T	0.208	-5.205856e-02	3.766835e-02	3.031572e-01	6.380394e-01	1.688213e-01	1.619447e-01	1.711035e-01
5	X_16939077_SNP	16939077	2	T	G	0.018	3.260680e-02	1.071543e-01	1.000000e-05	2.518227e-01	7.612824e-01	7.544980e-01	7.551630e-01
5	X_16939078_SNP	16939078	4	T	C	0.439	1.496115e-02	2.892300e-02	1.000000e-05	2.449845e-01	6.056525e-01	6.010535e-01	6.019629e-01
5	X_16939102_SNP	16939102	7	T	A	0.422	-5.647834e-03	2.935050e-02	6.116257e-03	3.120854e-01	8.476428e-01	8.170733e-01	8.215607e-01
5	X_16939241_SNP	16939241	0	T	C	0.006	5.144632e-03	1.845129e-01	1.000000e-05	2.271928e-01	9.777896e-01	9.840054e-01	9.840514e-01
5	X_16939301_SNP	16939301	0	T	C	0.006	5.144632e-03	1.845129e-01	1.000000e-05	2.271928e-01	9.777896e-01	9.840054e-01	9.840514e-01
5	X_16939302_SNP	16939302	1	G	A	0.461	7.077787e-02	2.804320e-02	1.094548e-01	4.162419e-01	1.254559e-02	1.169388e-02	1.356883e-02
5	X_16939316_SNP	16939316	2	C	T	0.386	6.211717e-02	2.893673e-02	1.000000e-05	2.406004e-01	3.327279e-02	3.192403e-02	3.458333e-02
5	X_16939404_SNP	16939404	0	A	T	0.048	1.893596e-02	6.665098e-02	1.302122e-02	2.675264e-01	7.766830e-01	7.655395e-01	7.666595e-01
5	X_16939488_DEL	16939488	2	A	ACAC	0.036	-6.544294e-02	7.632911e-02	1.000000e-05	1.000000e-05	3.924718e-01	3.961781e-01	4.071033e-01
5	X_16939546_INS	16939546	9	AAA	G	0.006	-6.550892e-02	1.844745e-01	1.000000e-05	1.556686e-01	7.229573e-01	7.339271e-01	7.366788e-01
5	X_16939582_SNP	16939582	10	A	C	0.367	-5.634047e-02	3.004654e-02	1.000000e-05	1.439751e-01	6.253435e-02	6.107124e-02	6.430129e-02
5	X_16939611_DEL	16939611	2	T	TC	0.006	-1.293519e-01	1.842466e-01	1.000000e-05	1.208146e-01	4.836257e-01	4.875333e-01	4.908456e-01
5	X_16939617_SNP	16939617	2	A	C	0.006	1.018329e-01	1.843506e-01	1.000000e-05	3.004732e-01	5.814261e-01	5.693476e-01	5.714380e-01
5	X_16939624_SNP	16939624	2	T	G	0.048	2.170759e-02	6.667637e-02	1.984526e-02	2.763005e-01	7.451624e-01	7.334353e-01	7.348382e-01
5	X_16939635_SNP	16939635	3	G	T	0.012	2.478424e-02	1.308632e-01	1.000000e-05	2.314734e-01	8.500181e-01	8.477008e-01	8.479490e-01
5	X_16939658_SNP	16939658	7	C	A	0.050	3.956823e-02	6.666065e-02	6.355513e-02	3.946608e-01	5.536030e-01	5.348240e-01	5.408710e-01
5	X_16939659_SNP	16939659	2	C	T	0.072	-2.423675e-02	5.510379e-02	1.000000e-05	1.774209e-01	6.606264e-01	6.654655e-01	6.669769e-01
5	X_16939721_SNP	16939721	1	T	C	0.066	3.275185e-03	5.738872e-02	1.000000e-05	2.254016e-01	9.545579e-01	9.593256e-01	9.594234e-01
5	X_16939737_INS	16939737	3	TT	T	0.048	1.001696e-01	6.622254e-02	1.000000e-05	2.382884e-01	1.322775e-01	1.292512e-01	1.324684e-01
5	X_16939739_SNP	16939739	1	A	G	0.018	-1.898437e-02	1.071682e-01	1.000000e-05	2.104749e-01	8.596100e-01	8.664027e-01	8.669159e-01
5	X_16939767_SNP	16939767	2	T	C	0.006	-1.923337e-01	1.840586e-01	4.821336e-02	3.203351e-01	2.975611e-01	2.903060e-01	2.933154e-01
5	X_16939884_SNP	16939884	0	T	C	0.006	3.080817e-01	1.831094e-01	3.176708e-01	6.589076e-01	9.435182e-02	8.983611e-02	9.681996e-02
5	X_16939889_SNP	16939889	0	C	G	0.006	-1.319521e-01	1.842288e-01	1.000000e-05	1.201385e-01	4.748495e-01	4.785422e-01	4.818557e-01
5	X_16939914_DEL	16939914	2	C	CGA	0.012	-6.247241e-02	1.307826e-01	1.000000e-05	2.091398e-01	6.335055e-01	6.337265e-01	6.345784e-01
5	X_16939934_SNP	16939934	4	G	A	0.037	-1.092391e-02	7.651074e-02	1.000000e-05	2.196943e-01	8.866401e-01	8.911115e-01	8.913731e-01
5	X_16940014_SNP	16940014	7	A	C	0.019	-3.262807e-02	1.071850e-01	1.000000e-05	2.205027e-01	7.611975e-01	7.614952e-01	7.619405e-01
5	X_16940030_SNP	16940030	4	C	A	0.006	-9.596486e-02	1.843764e-01	1.000000e-05	2.442920e-01	6.034202e-01	5.986374e-01	5.995499e-01
5	X_16940086_SNP	16940086	12	C	A	0.487	5.139068e-02	2.921778e-02	9.030083e-02	3.856250e-01	8.043974e-02	7.691518e-02	8.056906e-02
5	X_16940097_SNP	16940097	3	G	A	0.006	3.052630e-01	1.829959e-01	1.000000e-05	2.904931e-01	9.717288e-02	9.387662e-02	9.722208e-02
5	X_16940173_SNP	16940173	0	C	G	0.042	-4.244052e-02	7.095065e-02	1.000000e-05	1.316156e-01	5.505421e-01	5.557186e-01	5.588995e-01
5	X_16940183_SNP	16940183	1	T	A	0.042	-4.118503e-02	7.096436e-02	1.000000e-05	1.357430e-01	5.624574e-01	5.677533e-01	5.707877e-01
5	X_16940185_SNP	16940185	1	G	C	0.036	-5.668669e-02	7.636270e-02	1.000000e-05	1.515323e-01	4.589336e-01	4.603920e-01	4.628043e-01
5	X_16940223_SNP	16940223	1	G	A	0.054	-4.250653e-02	6.295703e-02	1.000000e-05	2.030721e-01	5.005088e-01	4.993310e-01	5.006833e-01
5	X_16940231_SNP	16940231	3	T	G	0.042	-1.375581e-02	7.104715e-02	1.000000e-05	2.209141e-01	8.467139e-01	8.485455e-01	8.488369e-01
5	X_16940282_SNP	16940282	1	A	G	0.030	-8.344156e-03	8.352835e-02	1.000000e-05	2.121974e-01	9.205474e-01	9.340522e-01	9.346621e-01
5	X_16940304_SNP	16940304	2	T	A	0.060	-6.841387e-02	5.977453e-02	1.000000e-05	1.560537e-01	2.540507e-01	2.525516e-01	2.555054e-01
5	X_16940316_SNP	16940316	1	T	C	0.018	7.515030e-02	1.070195e-01	1.000000e-05	1.549996e-01	4.835308e-01	4.855844e-01	4.878193e-01
5	X_16940341_SNP	16940341	1	T	C	0.060	-2.185755e-02	5.997442e-02	1.000000e-05	1.921762e-01	7.159875e-01	7.205831e-01	7.216321e-01
5	X_16940342_SNP	16940342	0	A	G	0.060	-2.041577e-02	5.996610e-02	1.000000e-05	1.947850e-01	7.339442e-01	7.387309e-01	7.397002e-01
5	X_16940367_SNP	16940367	4	C	A	0.372	3.163240e-02	2.961985e-02	1.000000e-05	2.447719e-01	2.870954e-01	2.825653e-01	2.849698e-01
5	X_16940371_SNP	16940371	1	A	G	0.018	8.591977e-02	1.069734e-01	4.458901e-03	2.933001e-01	4.230144e-01	4.146655e-01	4.168424e-01
5	X_16940378_SNP	16940378	1	C	T	0.018	8.451678e-02	1.069782e-01	1.336011e-03	2.891941e-01	4.306330e-01	4.224314e-01	4.245161e-01
5	X_16940382_SNP	16940382	0	A	T	0.006	-6.551921e-02	1.844432e-01	1.000000e-05	1.882114e-01	7.228704e-01	7.284892e-01	7.296634e-01
5	X_16940392_SNP	16940392	0	A	T	0.018	8.549936e-02	1.069698e-01	4.877200e-03	2.938913e-01	4.252674e-01	4.168493e-01	4.190293e-01
5	X_16940544_SNP	16940544	2	A	C	0.145	3.460623e-02	4.053107e-02	5.968423e-02	3.464502e-01	3.944353e-01	3.838705e-01	3.873061e-01
5	X_16940628_SNP	16940628	4	T	C	0.012	-1.594617e-01	1.304736e-01	1.385307e-01	4.418671e-01	2.233739e-01	2.151748e-01	2.204084e-01
5	X_16940680_SNP	16940680	3	C	G	0.218	-1.821690e-03	3.467556e-02	1.000000e-05	2.247653e-01	9.581654e-01	9.646460e-01	9.647578e-01
5	X_16940727_SNP	16940727	3	A	G	0.006	3.071347e-01	1.829771e-01	1.000000e-05	1.000000e-05	9.512283e-02	9.396472e-02	9.863917e-02
5	X_16940734_SNP	16940734	9	A	T	0.038	-4.071030e-02	7.649594e-02	1.000000e-05	2.340282e-01	5.953067e-01	5.917656e-01	5.926483e-01
5	X_16940747_SNP	16940747	11	A	T	0.350	1.266001e-02	3.075942e-02	1.000000e-05	1.524643e-01	6.811772e-01	6.901381e-01	6.927983e-01
5	X_16940762_SNP	16940762	11	C	T	0.299	5.905231e-03	3.205468e-02	1.000000e-05	1.895059e-01	8.540629e-01	8.693464e-01	8.709549e-01
5	X_16940763_SNP	16940763	9	T	C	0.302	7.630116e-03	3.177403e-02	1.000000e-05	1.710558e-01	8.105204e-01	8.260664e-01	8.285976e-01
5	X_16940768_SNP	16940768	9	C	T	0.296	1.806301e-02	3.194140e-02	1.000000e-05	7.940087e-02	5.724941e-01	5.816028e-01	5.879285e-01
5	X_16940770_SNP	16940770	12	T	A	0.141	1.342040e-02	4.230564e-02	1.000000e-05	1.916094e-01	7.514716e-01	7.575286e-01	7.586108e-01
5	X_16940771_SNP	16940771	11	A	T	0.153	2.360767e-02	4.075785e-02	1.000000e-05	1.865093e-01	5.632273e-01	5.644363e-01	5.658207e-01
5	X_16940842_SNP	16940842	10	T	A	0.044	-3.883092e-02	7.106113e-02	1.000000e-05	1.561154e-01	5.854946e-01	5.900529e-01	5.922670e-01
5	X_16940847_SNP	16940847	14	T	G	0.013	-8.648470e-02	1.307625e-01	1.000000e-05	1.277145e-01	5.092808e-01	5.135491e-01	5.166872e-01
5	X_16940855_SNP	16940855	19	A	T	0.483	2.933834e-02	3.007263e-02	1.000000e-05	2.516145e-01	3.306907e-01	3.257712e-01	3.279439e-01
5	X_16940856_SNP	16940856	16	T	A	0.428	-1.985246e-02	3.012099e-02	1.000000e-05	2.153684e-01	5.107508e-01	5.086252e-01	5.098506e-01
5	X_16940861_SNP	16940861	13	C	A	0.071	-8.313144e-03	5.754296e-02	1.000000e-05	2.405952e-01	8.853058e-01	8.786127e-01	8.789364e-01
5	X_16940868_SNP	16940868	11	C	T	0.478	2.580224e-02	2.932467e-02	1.000000e-05	1.934255e-01	3.801954e-01	3.784446e-01	3.804173e-01
5	X_16940874_SNP	16940874	10	A	T	0.076	-2.146960e-02	5.521983e-02	1.000000e-05	1.892263e-01	6.979206e-01	7.024698e-01	7.036059e-01
5	X_16940880_SNP	16940880	7	G	A	0.043	-1.066670e-02	7.108950e-02	1.000000e-05	2.128996e-01	8.809104e-01	8.881230e-01	8.885713e-01
5	X_16940890_SNP	16940890	13	G	A	0.490	1.960087e-02	2.951894e-02	1.000000e-05	2.136051e-01	5.076052e-01	5.056170e-01	5.068642e-01
5	X_16940893_SNP	16940893	9	T	A	0.132	-1.752813e-02	4.306893e-02	1.000000e-05	2.129246e-01	6.845481e-01	6.848501e-01	6.855345e-01
5	X_16940899_SNP	16940899	2	A	G	0.108	-2.108771e-02	4.589255e-02	1.000000e-05	2.375713e-01	6.464750e-01	6.425795e-01	6.433161e-01
5	X_16940904_SNP	16940904	3	T	G	0.109	-2.052201e-02	4.591104e-02	1.000000e-05	2.376416e-01	6.554613e-01	6.515661e-01	6.522774e-01
5	X_16940911_SNP	16940911	4	C	T	0.055	-1.151126e-01	6.244031e-02	1.000000e-05	9.241020e-02	6.703001e-02	6.573156e-02	6.920468e-02
5	X_16940945_SNP	16940945	2	T	C	0.048	-4.907649e-02	6.655823e-02	1.000000e-05	1.498977e-01	4.619526e-01	4.637129e-01	4.661295e-01
5	X_16941045_SNP	16941045	5	C	T	0.479	-2.526201e-02	2.877814e-02	1.000000e-05	2.225287e-01	3.813104e-01	3.778949e-01	3.797247e-01
5	X_16941095_DEL	16941095	3	T	TTTTACTTTTAGCCTGGCTGCTTTGTTTACGCCACAAACAACGAAAGTTTTACCCAACGCCATGACCT	0.006	-3.039748e-01	1.830088e-01	1.000000e-05	1.000000e-05	9.860409e-02	9.745264e-02	1.107318e-01
5	X_16941135_SNP	16941135	4	G	A	0.018	1.274957e-01	1.067385e-01	1.000000e-05	2.710209e-01	2.339990e-01	2.289427e-01	2.317658e-01
5	X_16941136_SNP	16941136	5	T	C	0.025	4.805585e-02	9.305683e-02	1.000000e-05	5.248819e-02	6.062525e-01	6.181637e-01	6.275787e-01
5	X_16941148_SNP	16941148	5	A	C	0.043	-3.371684e-02	7.102631e-02	1.000000e-05	1.617242e-01	6.356182e-01	6.413830e-01	6.434527e-01
5	X_16941155_SNP	16941155	5	C	A	0.018	-1.873876e-02	1.071925e-01	1.000000e-05	2.104646e-01	8.614387e-01	8.683768e-01	8.688916e-01
5	X_16941158_SNP	16941158	5	A	G	0.006	3.961336e-01	1.818267e-01	3.805856e-02	4.119131e-01	3.076891e-02	2.890326e-02	3.167519e-02
5	X_16941174_SNP	16941174	2	C	A	0.060	-7.604558e-02	5.972526e-02	5.974013e-02	3.578996e-01	2.047072e-01	1.978995e-01	2.016535e-01
5	X_16941189_SNP	16941189	0	A	T	0.006	4.421408e-02	1.844814e-01	1.000000e-05	2.053463e-01	8.108842e-01	8.165417e-01	8.171973e-01
5	X_16941301_INS	16941301	12	C	CCTTC	0.038	1.927613e-02	7.657542e-02	1.000000e-05	2.684703e-01	8.015632e-01	7.884907e-01	7.896883e-01
5	X_16941318_SNP	16941318	1	A	C	0.012	-7.464077e-02	1.307394e-01	1.000000e-05	1.608755e-01	5.688310e-01	5.726124e-01	5.746316e-01
5	X_16941374_SNP	16941374	0	C	T	0.042	8.675363e-02	7.070719e-02	1.000000e-05	2.006739e-01	2.215817e-01	2.187922e-01	2.216141e-01
5	X_16941425_SNP	16941425	1	C	T	0.006	1.422430e-01	1.841860e-01	1.000000e-05	2.060409e-01	4.410472e-01	4.391673e-01	4.407505e-01
5	X_16941438_SNP	16941438	0	A	G	0.012	7.753712e-02	1.307245e-01	1.000000e-05	2.345992e-01	5.538990e-01	5.501880e-01	5.512204e-01
5	X_16941451_SNP	16941451	1	T	G	0.186	4.171981e-02	3.646986e-02	1.000000e-05	1.970381e-01	2.542899e-01	2.518005e-01	2.544426e-01
5	X_16941485_DEL	16941485	9	T	TC	0.013	1.103739e-01	1.306270e-01	1.000000e-05	1.832729e-01	3.993523e-01	3.982982e-01	4.002834e-01
5	X_16941486_SNP	16941486	15	T	C	0.124	-4.186089e-02	4.497982e-02	1.000000e-05	2.758654e-01	3.533813e-01	3.468575e-01	3.490883e-01
5	X_16941490_SNP	16941490	7	G	T	0.174	-4.840022e-02	3.807752e-02	9.576789e-02	4.349939e-01	2.054724e-01	1.975014e-01	2.022962e-01
5	X_16941501_SNP	16941501	3	T	G	0.024	4.114062e-02	9.306252e-02	1.000000e-05	2.211377e-01	6.590103e-01	6.578268e-01	6.585154e-01
5	X_16941532_INS	16941532	11	GGATGCGAAG	G	0.076	-1.316465e-01	5.421847e-02	8.918176e-01	1.000000e+05	1.624741e-02	3.367977e-03	2.179630e-02
5	X_16941589_INS	16941589	18	AA	A	0.027	7.531557e-02	9.295909e-02	1.606773e-01	5.742319e-01	4.189844e-01	3.984889e-01	4.119214e-01
5	X_16941616_SNP	16941616	2	T	G	0.139	3.017204e-02	4.126245e-02	1.000000e-05	1.166786e-01	4.656741e-01	4.691174e-01	4.726511e-01
5	X_16941688_SNP	16941688	0	A	G	0.006	-1.612406e-01	1.840884e-01	1.000000e-05	2.468642e-01	3.823572e-01	3.776810e-01	3.795447e-01
5	X_16941700_DEL	16941700	0	A	AGC	0.006	-1.668577e-01	1.840582e-01	1.000000e-05	2.068763e-01	3.659597e-01	3.635386e-01	3.654970e-01
5	X_16941700_SNP	16941700	1	C	A	0.006	-9.199293e-02	1.843784e-01	1.000000e-05	1.195531e-01	6.184853e-01	6.274744e-01	6.316133e-01
5	X_16941706_SNP	16941706	0	T	A	0.006	-1.668577e-01	1.840582e-01	1.000000e-05	2.068763e-01	3.659597e-01	3.635386e-01	3.654970e-01
5	X_16941732_SNP	16941732	0	G	A	0.012	-8.891757e-02	1.306809e-01	1.000000e-05	1.309730e-01	4.971879e-01	5.009265e-01	5.039156e-01
5	X_16941788_SNP	16941788	1	A	G	0.006	1.859144e-01	1.840031e-01	3.510734e-02	3.204603e-01	3.137804e-01	3.059151e-01	3.088868e-01
5	X_16941872_SNP	16941872	2	A	G	0.006	-3.565033e-01	1.824335e-01	1.000000e-05	1.763384e-01	5.236319e-02	5.087036e-02	5.391946e-02
5	X_16941899_SNP	16941899	7	A	C	0.006	3.063070e-01	1.829995e-01	1.000000e-05	1.000000e-05	9.605057e-02	9.489406e-02	9.954508e-02
5	X_16941903_DEL	16941903	13	C	CACAACT	0.013	1.209291e-01	1.305923e-01	1.000000e-05	1.735134e-01	3.557879e-01	3.547697e-01	3.570584e-01
5	X_16941911_SNP	16941911	17	C	A	0.033	1.164207e-01	8.317843e-02	1.000000e-05	1.000000e-05	1.634842e-01	1.627380e-01	1.711978e-01
5	X_16941926_SNP	16941926	18	C	T	0.007	3.076842e-01	1.830283e-01	1.000000e-05	3.724043e-03	9.462895e-02	9.346967e-02	9.797824e-02
5	X_16941930_SNP	16941930	18	T	A	0.020	1.429571e-01	1.068463e-01	1.245723e-01	4.325825e-01	1.827363e-01	1.757828e-01	1.805279e-01
5	X_16941932_SNP	16941932	20	G	C	0.135	-7.133555e-02	4.389775e-02	2.321398e-01	5.758597e-01	1.060514e-01	1.008464e-01	1.067667e-01
5	X_16941949_SNP	16941949	8	G	C	0.062	3.172247e-02	6.003172e-02	1.000000e-05	1.168958e-01	5.979077e-01	6.061544e-01	6.102529e-01
5	X_16941966_SNP	16941966	12	G	C	0.173	-3.808494e-02	3.883946e-02	5.639842e-02	3.430848e-01	3.282302e-01	3.193102e-01	3.226706e-01
5	X_16941991_SNP	16941991	6	T	C	0.019	1.751417e-01	1.064119e-01	7.349977e-02	3.491596e-01	1.016795e-01	9.774324e-02	1.013571e-01
5	X_16942021_SNP	16942021	15	A	G	0.007	1.506160e-01	1.841692e-01	2.380680e-02	3.449520e-01	4.146364e-01	4.027744e-01	4.061380e-01
5	X_16942025_SNP	16942025	28	A	G	0.093	-1.280199e-02	5.358926e-02	2.014333e-02	2.682121e-01	8.114848e-01	7.988614e-01	8.000765e-01
5	X_16942122_SNP	16942122	2	T	C	0.006	-6.974897e-02	1.844405e-01	1.000000e-05	1.994919e-01	7.057911e-01	7.089426e-01	7.098059e-01
5	X_16942146_SNP	16942146	2	A	G	0.012	2.041147e-01	1.299101e-01	1.000000e-05	4.890258e-02	1.180403e-01	1.168738e-01	1.211304e-01
5	X_16942162_SNP	16942162	2	A	G	0.018	-1.577804e-01	1.064823e-01	1.000000e-05	1.000000e-05	1.403021e-01	1.393558e-01	1.447703e-01
5	X_16942163_SNP	16942163	3	T	C	0.012	-1.905498e-01	1.300390e-01	1.000000e-05	1.000000e-05	1.447230e-01	1.438105e-01	1.506664e-01
5	X_16942194_SNP	16942194	0	T	C	0.006	-1.612406e-01	1.840884e-01	1.000000e-05	2.468642e-01	3.823572e-01	3.776810e-01	3.795447e-01
5	X_16942238_SNP	16942238	0	G	T	0.018	-1.842507e-02	1.071629e-01	1.000000e-05	2.113289e-01	8.636979e-01	8.704113e-01	8.708990e-01
5	X_16942248_SNP	16942248	0	A	G	0.018	-1.842507e-02	1.071629e-01	1.000000e-05	2.113289e-01	8.636979e-01	8.704113e-01	8.708990e-01
5	X_16942280_SNP	16942280	1	G	A	0.036	-9.112922e-02	7.616161e-02	1.000000e-05	1.000000e-05	2.331981e-01	2.333556e-01	2.400131e-01
5	X_16942283_SNP	16942283	2	C	G	0.036	-9.146956e-02	7.616778e-02	1.000000e-05	1.000000e-05	2.315024e-01	2.316329e-01	2.380938e-01
5	X_16942287_SNP	16942287	3	C	A	0.267	-6.335341e-02	3.210110e-02	3.119849e-01	6.432106e-01	5.009168e-02	4.742811e-02	5.211968e-02
5	X_16942290_SNP	16942290	1	T	A	0.018	-1.940440e-02	1.071677e-01	1.000000e-05	2.103898e-01	8.565369e-01	8.631480e-01	8.636621e-01
5	X_16942297_SNP	16942297	1	A	G	0.006	1.494405e-01	1.841517e-01	1.000000e-05	2.490721e-01	4.182364e-01	4.133231e-01	4.150132e-01
5	X_16942300_SNP	16942300	1	T	C	0.018	-1.613973e-01	1.064437e-01	1.000000e-05	1.000000e-05	1.313534e-01	1.303452e-01	1.355414e-01
5	X_16942314_SNP	16942314	2	C	A	0.018	-1.936497e-02	1.071737e-01	1.000000e-05	2.103596e-01	8.568331e-01	8.634818e-01	8.639970e-01
5	X_16942342_SNP	16942342	3	A	C	0.261	-5.091028e-02	3.242353e-02	2.874630e-01	6.487662e-01	1.182809e-01	1.126536e-01	1.200600e-01
5	X_16942375_SNP	16942375	2	A	C	0.018	-2.058605e-02	1.071723e-01	1.000000e-05	2.092441e-01	8.479114e-01	8.544054e-01	8.549519e-01
5	X_16942376_SNP	16942376	1	T	A	0.018	-1.940440e-02	1.071677e-01	1.000000e-05	2.103898e-01	8.565369e-01	8.631480e-01	8.636621e-01
5	X_16942433_SNP	16942433	1	A	T	0.006	-1.043119e-02	1.845148e-01	1.000000e-05	2.304323e-01	9.549851e-01	9.526561e-01	9.527338e-01
5	X_16942463_SNP	16942463	1	T	C	0.018	-1.940440e-02	1.071677e-01	1.000000e-05	2.103898e-01	8.565369e-01	8.631480e-01	8.636621e-01
5	X_16942469_SNP	16942469	3	G	A	0.127	-6.839816e-02	4.264250e-02	1.000000e-05	9.832721e-02	1.106170e-01	1.092011e-01	1.129326e-01
5	X_16942477_SNP	16942477	2	C	T	0.006	3.406156e-01	1.826163e-01	1.000000e-05	2.262042e-01	6.391855e-02	6.195727e-02	6.508813e-02
5	X_16942507_SNP	16942507	8	C	T	0.200	-5.770229e-02	3.608206e-02	1.000000e-05	1.201403e-01	1.116787e-01	1.101103e-01	1.137006e-01
5	X_16942535_SNP	16942535	6	A	G	0.117	-7.437306e-02	4.454799e-02	1.000000e-05	2.509710e-01	9.690227e-02	9.411384e-02	9.738575e-02
5	X_16942537_SNP	16942537	6	T	A	0.117	-5.719027e-02	4.470058e-02	1.000000e-05	2.469115e-01	2.025389e-01	1.986447e-01	2.015532e-01
5	X_16942556_SNP	16942556	6	T	C	0.333	-6.753708e-02	3.021628e-02	1.550048e-01	4.799476e-01	2.674333e-02	2.508036e-02	2.786907e-02
5	X_16942561_SNP	16942561	4	T	C	0.128	-7.181333e-02	4.262794e-02	1.000000e-05	1.225196e-01	9.393455e-02	9.238402e-02	9.590656e-02
5	X_16942571_SNP	16942571	6	A	G	0.123	-7.907310e-02	4.350617e-02	1.000000e-05	1.299965e-01	7.094150e-02	6.947719e-02	7.282482e-02
5	X_16942584_SNP	16942584	9	C	T	0.113	-7.515465e-02	4.567419e-02	1.000000e-05	8.997635e-02	1.017689e-01	1.003928e-01	1.041516e-01
5	X_16942585_SNP	16942585	9	C	T	0.113	-7.515465e-02	4.567419e-02	1.000000e-05	8.997635e-02	1.017689e-01	1.003928e-01	1.041516e-01
5	X_16942595_SNP	16942595	13	G	A	0.110	-6.398424e-02	4.702455e-02	1.000000e-05	1.532329e-01	1.754670e-01	1.736381e-01	1.769269e-01
5	X_16942622_SNP	16942622	31	A	C	0.102	-1.203133e-01	5.104178e-02	1.000000e-05	1.409071e-01	1.958159e-02	1.882122e-02	2.105237e-02
5	X_16942729_SNP	16942729	32	C	T	0.022	-1.323200e-01	1.069103e-01	1.000000e-05	5.403530e-02	2.175850e-01	2.172980e-01	2.219975e-01
5	X_16942763_SNP	16942763	28	G	C	0.007	-3.255714e-01	1.828864e-01	1.000000e-05	7.269990e-02	7.687519e-02	7.559858e-02	7.929084e-02
5	X_16942764_SNP	16942764	26	A	T	0.021	-1.152173e-01	1.069782e-01	1.000000e-05	7.688659e-02	2.830357e-01	2.835226e-01	2.878558e-01
5	X_16942832_SNP	16942832	21	C	A	0.367	2.994740e-02	3.138803e-02	1.000000e-05	7.160438e-02	3.414189e-01	3.431751e-01	3.477325e-01
5	X_16942843_SNP	16942843	13	T	C	0.374	1.735005e-02	3.050524e-02	1.000000e-05	1.782872e-01	5.702903e-01	5.726903e-01	5.742203e-01
5	X_16942856_SNP	16942856	10	T	A	0.373	2.255095e-02	3.020566e-02	1.000000e-05	1.235567e-01	4.563729e-01	4.594196e-01	4.625785e-01
5	X_16942860_SNP	16942860	10	C	T	0.373	2.426185e-02	3.019767e-02	1.000000e-05	1.132539e-01	4.228727e-01	4.254497e-01	4.289282e-01
5	X_16942884_SNP	16942884	8	A	T	0.237	7.999183e-02	3.360720e-02	1.000000e-05	7.159847e-02	1.843733e-02	1.777954e-02	2.002588e-02
5	X_16942889_SNP	16942889	9	C	T	0.239	8.567950e-02	3.355681e-02	1.000000e-05	5.197858e-02	1.157229e-02	1.109375e-02	1.291845e-02
5	X_16942904_SNP	16942904	7	A	T	0.236	8.515400e-02	3.349706e-02	1.000000e-05	5.170933e-02	1.193286e-02	1.144438e-02	1.329735e-02
5	X_16942909_SNP	16942909	7	C	T	0.236	8.022515e-02	3.357027e-02	1.000000e-05	4.394174e-02	1.797989e-02	1.734590e-02	1.960914e-02
5	X_16942922_SNP	16942922	6	T	C	0.228	8.223544e-02	3.383288e-02	1.000000e-05	5.555265e-02	1.613701e-02	1.554014e-02	1.767665e-02
5	X_16942931_SNP	16942931	4	T	A	0.232	7.989500e-02	3.347732e-02	1.000000e-05	4.513377e-02	1.813300e-02	1.749523e-02	1.976495e-02
5	X_16942983_SNP	16942983	7	G	A	0.224	8.394259e-02	3.418131e-02	1.000000e-05	1.000000e-05	1.508737e-02	1.452690e-02	1.707321e-02
5	X_16943025_SNP	16943025	3	G	A	0.255	6.127502e-02	3.253150e-02	1.000000e-05	7.776826e-02	6.137334e-02	6.016335e-02	6.359923e-02
5	X_16943032_SNP	16943032	5	A	G	0.380	-2.377499e-02	2.962513e-02	8.383650e-03	2.963965e-01	4.233953e-01	4.151120e-01	4.173298e-01
5	X_16943098_SNP	16943098	1	C	T	0.120	5.091249e-02	4.369897e-02	4.662075e-02	3.152501e-01	2.456610e-01	2.393631e-01	2.424919e-01
5	X_16943119_SNP	16943119	3	G	T	0.030	4.493964e-03	8.354577e-02	1.000000e-05	2.428015e-01	9.571668e-01	9.420911e-01	9.425772e-01
5	X_16943169_SNP	16943169	0	A	G	0.012	-2.601969e-02	1.321303e-01	1.134621e-01	2.336419e-01	8.441275e-01	8.420988e-01	8.423686e-01
5	X_16943233_SNP	16943233	1	G	C	0.186	-7.436820e-02	3.615548e-02	1.000000e-05	1.000000e-05	4.126055e-02	4.028742e-02	4.388549e-02
5	X_16943266_DEL	16943266	0	T	TCGAT	0.006	9.490018e-02	1.843662e-01	1.000000e-05	2.262747e-01	6.074212e-01	6.050714e-01	6.059048e-01
5	X_16943331_SNP	16943331	2	T	C	0.145	3.454944e-02	4.051403e-02	5.705905e-03	2.883590e-01	3.950115e-01	3.873789e-01	3.895783e-01
5	X_16943443_SNP	16943443	0	G	C	0.006	1.504006e-01	1.841437e-01	1.000000e-05	2.495049e-01	4.152379e-01	4.103016e-01	4.120091e-01
5	X_16943458_SNP	16943458	0	G	C	0.006	-3.153974e-01	1.828822e-01	1.000000e-05	9.387687e-02	8.646223e-02	8.507946e-02	8.872595e-02
5	X_16943492_SNP	16943492	0	A	C	0.018	-1.842507e-02	1.071629e-01	1.000000e-05	2.113289e-01	8.636979e-01	8.704113e-01	8.708990e-01
5	X_16943553_SNP	16943553	4	A	G	0.201	6.282347e-02	3.549781e-02	1.000000e-05	6.720694e-03	7.859892e-02	7.743441e-02	8.162732e-02
5	X_16943570_SNP	16943570	0	C	T	0.012	-2.601969e-02	1.321303e-01	1.134621e-01	2.336419e-01	8.441275e-01	8.420988e-01	8.423686e-01
5	X_16943571_SNP	16943571	1	A	G	0.006	-9.417399e-03	1.845152e-01	1.000000e-05	2.277030e-01	9.593561e-01	9.608431e-01	9.609067e-01
5	X_16943580_SNP	16943580	1	T	C	0.006	1.938650e-01	1.834482e-01	3.707431e-01	1.000000e+05	2.921460e-01	2.601259e-01	3.024458e-01
5	X_16943582_SNP	16943582	2	A	G	0.048	2.748387e-03	6.666678e-02	1.000000e-05	2.311617e-01	9.671655e-01	9.633879e-01	9.634601e-01
5	X_16943583_SNP	16943583	4	A	G	0.012	-6.633518e-02	1.307809e-01	1.000000e-05	2.954952e-02	6.126710e-01	6.255341e-01	6.384947e-01
5	X_16943605_SNP	16943605	2	G	A	0.500	1.166401e-02	2.854229e-02	1.000000e-05	1.910753e-01	6.833180e-01	6.867981e-01	6.878993e-01
5	X_16943681_SNP	16943681	3	A	C	0.012	-1.817520e-01	1.301149e-01	1.000000e-05	1.931317e-01	1.643209e-01	1.618282e-01	1.649672e-01
5	X_16943689_SNP	16943689	1	G	A	0.018	-1.602437e-02	1.071711e-01	1.000000e-05	2.135883e-01	8.813238e-01	8.883204e-01	8.887453e-01
5	X_16943691_SNP	16943691	1	T	A	0.018	-1.246829e-01	1.067405e-01	1.000000e-05	6.555328e-02	2.444443e-01	2.444395e-01	2.489693e-01
5	X_16943708_SNP	16943708	0	A	T	0.006	-6.749684e-02	1.844389e-01	1.000000e-05	1.545853e-01	7.148626e-01	7.254763e-01	7.282324e-01
5	X_16943737_SNP	16943737	0	T	G	0.024	-9.419476e-02	9.280911e-02	1.000000e-05	7.085846e-02	3.116162e-01	3.127275e-01	3.173117e-01
5	X_16943738_SNP	16943738	1	A	G	0.006	1.245187e-01	1.842633e-01	1.000000e-05	1.910699e-01	5.001301e-01	4.998994e-01	5.013905e-01
5	X_16943754_SNP	16943754	0	T	G	0.060	1.048959e-02	5.998151e-02	1.000000e-05	2.250498e-01	8.613868e-01	8.619429e-01	8.621737e-01
5	X_16943825_SNP	16943825	0	T	C	0.006	-3.153974e-01	1.828822e-01	1.000000e-05	9.387687e-02	8.646223e-02	8.507946e-02	8.872595e-02
5	X_16943850_SNP	16943850	0	G	A	0.012	2.455066e-02	1.308491e-01	1.000000e-05	2.323133e-01	8.513992e-01	8.489295e-01	8.491794e-01
5	X_16943864_SNP	16943864	0	A	C	0.012	-8.361336e-02	1.307020e-01	1.000000e-05	1.180462e-01	5.232331e-01	5.284307e-01	5.320540e-01
5	X_16943875_SNP	16943875	1	T	C	0.006	-3.155996e-01	1.828835e-01	1.000000e-05	9.424720e-02	8.626455e-02	8.488058e-02	8.852340e-02
5	X_16943965_SNP	16943965	10	A	T	0.013	-1.885731e-02	1.309047e-01	1.000000e-05	2.447378e-01	8.856328e-01	8.774543e-01	8.778865e-01
5	X_16943977_SNP	16943977	8	C	T	0.013	-7.718028e-02	1.307653e-01	1.000000e-05	2.950236e-01	5.558458e-01	5.449714e-01	5.469160e-01
5	X_16943993_SNP	16943993	12	G	A	0.410	-9.527867e-03	2.993486e-02	1.000000e-05	2.287062e-01	7.506675e-01	7.488892e-01	7.493287e-01
5	X_16944015_SNP	16944015	2	T	A	0.012	-1.086351e-02	1.308698e-01	1.000000e-05	2.297868e-01	9.339435e-01	9.326443e-01	9.327483e-01
5	X_16944048_SNP	16944048	1	G	A	0.030	-2.356511e-02	8.351086e-02	1.000000e-05	2.080512e-01	7.781568e-01	7.817070e-01	7.823069e-01
5	X_16944059_SNP	16944059	1	A	T	0.036	-7.134183e-02	7.628867e-02	1.000000e-05	1.544273e-01	3.510661e-01	3.506723e-01	3.532611e-01
5	X_16944100_SNP	16944100	0	G	C	0.030	-2.162583e-02	8.350635e-02	1.000000e-05	2.098270e-01	7.959775e-01	7.997044e-01	8.002492e-01
5	X_16944114_SNP	16944114	1	C	A	0.030	-2.356511e-02	8.351086e-02	1.000000e-05	2.080512e-01	7.781568e-01	7.817070e-01	7.823069e-01
5	X_16944129_SNP	16944129	3	C	T	0.030	-2.268547e-02	8.352796e-02	1.000000e-05	2.082107e-01	7.862738e-01	7.900709e-01	7.906601e-01
5	X_16944177_SNP	16944177	0	A	G	0.006	-3.153974e-01	1.828822e-01	1.000000e-05	9.387687e-02	8.646223e-02	8.507946e-02	8.872595e-02
5	X_16944324_SNP	16944324	1	A	G	0.006	1.507657e-01	1.841452e-01	1.000000e-05	2.500109e-01	4.141127e-01	4.091455e-01	4.108615e-01
5	X_16944393_SNP	16944393	0	C	T	0.012	9.736409e-02	1.306446e-01	1.000000e-05	2.973814e-01	4.571689e-01	4.480268e-01	4.501768e-01
5	X_16944444_SNP	16944444	0	A	T	0.006	-3.153974e-01	1.828822e-01	1.000000e-05	9.387687e-02	8.646223e-02	8.507946e-02	8.872595e-02
5	X_16944485_SNP	16944485	0	G	C	0.006	-2.264918e-01	1.836740e-01	1.000000e-05	1.430329e-01	2.192748e-01	2.177887e-01	2.210236e-01
5	X_16944487_SNP	16944487	0	T	G	0.018	-1.842507e-02	1.071629e-01	1.000000e-05	2.113289e-01	8.636979e-01	8.704113e-01	8.708990e-01
5	X_16944529_SNP	16944529	2	T	A	0.072	4.046238e-02	5.504637e-02	1.000000e-05	1.503046e-01	4.633402e-01	4.652597e-01	4.676290e-01
5	X_16944661_SNP	16944661	0	A	G	0.006	-3.153974e-01	1.828822e-01	1.000000e-05	9.387687e-02	8.646223e-02	8.507946e-02	8.872595e-02
5	X_16944682_SNP	16944682	1	A	G	0.030	-6.641812e-02	8.337649e-02	7.554479e-03	2.850514e-01	4.268183e-01	4.188435e-01	4.208862e-01
5	X_16944715_SNP	16944715	3	G	A	0.400	-1.104899e-02	2.922111e-02	1.000000e-05	1.188133e-01	7.058270e-01	7.202019e-01	7.256175e-01
5	X_16944769_SNP	16944769	1	T	C	0.401	-1.291788e-02	2.902640e-02	1.000000e-05	1.011616e-01	6.568714e-01	6.693276e-01	6.754414e-01
5	X_16944784_SNP	16944784	0	C	T	0.012	-4.012720e-02	1.308259e-01	1.000000e-05	2.067486e-01	7.594393e-01	7.627588e-01	7.634046e-01
5	X_16944801_SNP	16944801	5	T	C	0.429	-4.082385e-03	2.910776e-02	1.000000e-05	1.920786e-01	8.886319e-01	9.095805e-01	9.114977e-01
5	X_16944829_SNP	16944829	6	C	G	0.080	3.653110e-02	5.312590e-02	1.000000e-05	1.400940e-01	4.926438e-01	4.956553e-01	4.983580e-01
5	X_16944927_SNP	16944927	1	T	G	0.150	-3.066217e-02	3.982919e-02	1.000000e-05	1.000000e-05	4.424879e-01	4.477615e-01	4.600847e-01
5	X_16944938_SNP	16944938	1	C	G	0.018	-1.634766e-02	1.071708e-01	1.000000e-05	2.135620e-01	8.789476e-01	8.857647e-01	8.861889e-01
5	X_16944945_INS	16944945	0	CGCATAAGT	C	0.226	-6.966110e-03	3.392090e-02	1.000000e-05	1.669921e-01	8.375398e-01	8.583700e-01	8.617570e-01
5	X_16945002_SNP	16945002	3	G	C	0.267	1.915465e-02	3.236720e-02	5.825990e-02	3.577568e-01	5.547950e-01	5.390615e-01	5.433689e-01
5	X_16945027_SNP	16945027	0	A	T	0.006	-3.153974e-01	1.828822e-01	1.000000e-05	9.387687e-02	8.646223e-02	8.507946e-02	8.872595e-02
5	X_16945040_SNP	16945040	2	C	T	0.386	-2.005675e-02	2.929429e-02	1.000000e-05	1.710072e-01	4.945107e-01	4.956393e-01	4.974973e-01
5	X_16945048_SNP	16945048	0	A	G	0.298	-2.941589e-02	3.095866e-02	1.000000e-05	1.763390e-01	3.434089e-01	3.420681e-01	3.443876e-01
5	X_16945062_SNP	16945062	4	A	G	0.293	-1.830129e-02	3.154014e-02	1.000000e-05	1.780114e-01	5.625301e-01	5.646388e-01	5.661968e-01
5	X_16945072_SNP	16945072	1	A	T	0.018	-2.764228e-02	1.071568e-01	1.000000e-05	2.051343e-01	7.967565e-01	8.018632e-01	8.025243e-01
5	X_16945204_SNP	16945204	3	A	G	0.479	-8.865094e-03	2.866061e-02	1.000000e-05	2.551043e-01	7.574714e-01	7.496375e-01	7.503822e-01
5	X_16945238_SNP	16945238	0	C	T	0.006	-3.153974e-01	1.828822e-01	1.000000e-05	9.387687e-02	8.646223e-02	8.507946e-02	8.872595e-02
5	X_16945241_SNP	16945241	2	A	C	0.434	-8.138402e-03	2.881406e-02	2.092877e-02	2.960116e-01	7.779538e-01	7.602713e-01	7.627497e-01
5	X_16945382_SNP	16945382	1	T	A	0.054	-1.284993e-02	6.303551e-02	1.000000e-05	2.346982e-01	8.387187e-01	8.357786e-01	8.360670e-01
5	X_16945392_SNP	16945392	0	A	G	0.018	5.135893e-02	1.070983e-01	1.000000e-05	1.722992e-01	6.321790e-01	6.369279e-01	6.385769e-01
5	X_16945407_SNP	16945407	0	A	T	0.012	2.455066e-02	1.308491e-01	1.000000e-05	2.323133e-01	8.513992e-01	8.489295e-01	8.491794e-01
5	X_16945412_DEL	16945412	0	A	ATAAGTGATTGCGAATGGATTTTCCAACA	0.006	-1.668577e-01	1.840582e-01	1.000000e-05	2.068763e-01	3.659597e-01	3.635386e-01	3.654970e-01
5	X_16945423_SNP	16945423	3	A	C	0.079	1.288657e-02	5.314995e-02	1.000000e-05	2.263079e-01	8.087255e-01	8.081889e-01	8.085092e-01
5	X_16945426_SNP	16945426	1	C	A	0.012	-8.540934e-02	1.306997e-01	1.000000e-05	2.297069e-01	5.143526e-01	5.109712e-01	5.121526e-01
5	X_16945497_DEL	16945497	0	A	AGCAACAAAAACAAAA	0.006	-3.584821e-01	1.824034e-01	1.000000e-05	1.810874e-01	5.104508e-02	4.955180e-02	5.257675e-02
5	X_16945499_SNP	16945499	4	T	C	0.043	5.106706e-03	7.106367e-02	1.000000e-05	2.576960e-01	9.427990e-01	9.195509e-01	9.208842e-01
5	X_16945514_SNP	16945514	1	A	C	0.048	-2.421441e-03	6.665677e-02	1.000000e-05	2.262466e-01	9.710653e-01	9.927258e-01	9.928508e-01
5	X_16945529_SNP	16945529	0	G	T	0.012	-1.580681e-02	1.308572e-01	1.000000e-05	2.512989e-01	9.040000e-01	8.915256e-01	8.922336e-01
5	X_16945532_SNP	16945532	0	T	G	0.012	-6.952526e-02	1.307517e-01	1.000000e-05	3.108843e-01	5.956203e-01	5.818887e-01	5.843336e-01
5	X_16945544_SNP	16945544	1	C	T	0.048	-2.421441e-03	6.665677e-02	1.000000e-05	2.262466e-01	9.710653e-01	9.927258e-01	9.928508e-01
5	X_16945569_SNP	16945569	2	G	T	0.072	-3.446731e-02	5.507094e-02	1.000000e-05	2.170564e-01	5.322591e-01	5.303687e-01	5.314988e-01
5	X_16945571_SNP	16945571	1	C	A	0.078	-2.735254e-02	5.308972e-02	1.000000e-05	2.312402e-01	6.070892e-01	6.041621e-01	6.049981e-01
5	X_16945584_SNP	16945584	2	A	G	0.078	-2.724529e-02	5.310358e-02	1.000000e-05	2.179178e-01	6.085919e-01	6.073008e-01	6.081563e-01
5	X_16945601_SNP	16945601	3	A	C	0.006	2.246074e-01	1.837272e-01	5.632211e-01	1.000000e+05	2.232497e-01	1.491422e-01	2.480328e-01
5	X_16945612_INS	16945612	2	AC	A	0.036	-1.578603e-02	7.648811e-02	1.000000e-05	1.745621e-01	8.367427e-01	8.543490e-01	8.569979e-01
5	X_16945622_SNP	16945622	2	A	G	0.102	3.318232e-02	4.702375e-02	1.000000e-05	1.643011e-01	4.813948e-01	4.827920e-01	4.848143e-01
5	X_16945627_SNP	16945627	1	A	G	0.012	-2.806193e-03	1.308675e-01	1.000000e-05	2.295026e-01	9.829180e-01	9.807679e-01	9.807992e-01
5	X_16945631_SNP	16945631	0	T	C	0.006	1.584468e-01	1.841030e-01	1.000000e-05	5.186561e-02	3.906765e-01	3.939352e-01	3.997913e-01
5	X_16945654_SNP	16945654	1	A	T	0.126	1.504830e-02	4.291831e-02	1.000000e-05	2.793250e-01	7.263131e-01	7.136749e-01	7.151627e-01
5	X_16945703_SNP	16945703	0	A	C	0.012	9.191075e-02	1.306679e-01	1.888101e-03	3.181576e-01	4.827967e-01	4.713930e-01	4.739847e-01
5	X_16945704_SNP	16945704	1	A	C	0.006	2.872374e-01	1.831648e-01	1.000000e-05	2.942389e-01	1.187408e-01	1.149948e-01	1.183593e-01
5	X_16945736_SNP	16945736	0	C	T	0.006	1.432019e-01	1.841782e-01	1.000000e-05	2.080260e-01	4.379598e-01	4.359307e-01	4.375162e-01
5	X_16945751_SNP	16945751	1	T	C	0.018	-4.793627e-02	1.071137e-01	1.000000e-05	2.658128e-01	6.550782e-01	6.468741e-01	6.479761e-01
5	X_16945768_SNP	16945768	0	A	T	0.101	6.244380e-03	4.705979e-02	1.000000e-05	2.704538e-01	8.945990e-01	8.727832e-01	8.745599e-01
5	X_16945769_SNP	16945769	2	T	C	0.102	8.474116e-03	4.709873e-02	1.161518e-02	2.865391e-01	8.574329e-01	8.347745e-01	8.373337e-01
5	X_16945822_SNP	16945822	1	G	C	0.102	3.227497e-02	4.711140e-02	1.275297e-01	4.124042e-01	4.942505e-01	4.789921e-01	4.857036e-01
5	X_16945852_SNP	16945852	2	C	T	0.114	4.742907e-03	4.484719e-02	1.000000e-05	2.606436e-01	9.159028e-01	8.958587e-01	8.971555e-01
5	X_16945903_SNP	16945903	1	T	C	0.084	-4.521489e-03	5.136528e-02	1.000000e-05	2.154870e-01	9.299620e-01	9.435572e-01	9.440244e-01
5	X_16945907_SNP	16945907	0	A	C	0.012	-2.081886e-01	1.298616e-01	1.000000e-05	2.173218e-01	1.108008e-01	1.082153e-01	1.114772e-01
5	X_16945909_SNP	16945909	0	C	G	0.012	-2.081886e-01	1.298616e-01	1.000000e-05	2.173218e-01	1.108008e-01	1.082153e-01	1.114772e-01
5	X_16945919_SNP	16945919	4	C	A	0.482	-1.954661e-02	2.870943e-02	1.000000e-05	3.457429e-02	4.969196e-01	5.039586e-01	5.123560e-01
5	X_16945928_DEL	16945928	5	TCTAGACATTG	C	0.098	-2.425191e-02	4.839251e-02	1.000000e-05	1.414082e-01	6.169294e-01	6.240617e-01	6.269643e-01
5	X_16945952_SNP	16945952	0	C	T	0.012	-2.081886e-01	1.298616e-01	1.000000e-05	2.173218e-01	1.108008e-01	1.082153e-01	1.114772e-01
5	X_16945955_SNP	16945955	0	T	A	0.006	1.431514e-02	1.845100e-01	1.000000e-05	2.350687e-01	9.382519e-01	9.326676e-01	9.328380e-01
5	X_16945974_SNP	16945974	0	A	T	0.012	-2.081886e-01	1.298616e-01	1.000000e-05	2.173218e-01	1.108008e-01	1.082153e-01	1.114772e-01
5	X_16945996_SNP	16945996	0	T	G	0.012	-2.081886e-01	1.298616e-01	1.000000e-05	2.173218e-01	1.108008e-01	1.082153e-01	1.114772e-01
5	X_16945997_INS	16945997	0	AG	A	0.012	-2.081886e-01	1.298616e-01	1.000000e-05	2.173218e-01	1.108008e-01	1.082153e-01	1.114772e-01
5	X_16946006_INS	16946006	0	AAATAA	A	0.012	-2.081886e-01	1.298616e-01	1.000000e-05	2.173218e-01	1.108008e-01	1.082153e-01	1.114772e-01
5	X_16946010_SNP	16946010	0	T	A	0.012	-2.081886e-01	1.298616e-01	1.000000e-05	2.173218e-01	1.108008e-01	1.082153e-01	1.114772e-01
5	X_16946011_SNP	16946011	0	A	T	0.012	-8.439801e-02	1.306989e-01	1.000000e-05	2.298014e-01	5.193370e-01	5.159659e-01	5.171266e-01
5	X_16946012_SNP	16946012	2	T	C	0.048	-3.773878e-02	6.660276e-02	1.000000e-05	1.635285e-01	5.717344e-01	5.755182e-01	5.774353e-01
5	X_16946019_SNP	16946019	1	T	G	0.012	-2.096135e-01	1.298525e-01	1.000000e-05	2.237161e-01	1.083740e-01	1.057371e-01	1.089983e-01
5	X_16946020_SNP	16946020	1	A	T	0.012	-2.084546e-01	1.298637e-01	1.000000e-05	2.174818e-01	1.103550e-01	1.077721e-01	1.110344e-01
5	X_16946026_SNP	16946026	1	C	A	0.012	-2.072321e-01	1.298755e-01	1.000000e-05	2.160025e-01	1.124755e-01	1.098891e-01	1.131502e-01
5	X_16946059_SNP	16946059	0	T	A	0.018	-4.905332e-02	1.071048e-01	1.000000e-05	2.671573e-01	6.475561e-01	6.392441e-01	6.403864e-01
5	X_16946069_SNP	16946069	2	A	T	0.066	-2.506058e-02	5.736853e-02	1.000000e-05	1.847565e-01	6.627987e-01	6.670092e-01	6.682784e-01
5	X_16946070_SNP	16946070	1	G	T	0.054	1.553254e-02	6.311409e-02	3.663318e-02	2.627011e-01	8.059069e-01	7.954531e-01	7.964430e-01
5	X_16946075_SNP	16946075	1	C	T	0.006	1.938650e-01	1.834482e-01	3.707431e-01	1.000000e+05	2.921460e-01	2.601259e-01	3.024458e-01
5	X_16946078_SNP	16946078	5	T	G	0.080	-2.056237e-02	5.316334e-02	1.000000e-05	1.928273e-01	6.994164e-01	7.036140e-01	7.046427e-01
5	X_16946100_SNP	16946100	0	G	T	0.012	4.048700e-02	1.308252e-01	1.000000e-05	2.232237e-01	7.573492e-01	7.568895e-01	7.573263e-01
5	X_16946102_SNP	16946102	8	T	C	0.037	4.741779e-02	7.661894e-02	8.257088e-02	3.332645e-01	5.368450e-01	5.248739e-01	5.281394e-01
5	X_16946129_SNP	16946129	3	A	T	0.212	-2.779664e-03	3.503155e-02	1.000000e-05	2.325720e-01	9.368518e-01	9.335632e-01	9.336888e-01
5	X_16946159_SNP	16946159	4	A	G	0.177	2.149957e-03	3.765157e-02	1.000000e-05	2.245173e-01	9.545331e-01	9.601561e-01	9.602746e-01
5	X_16946163_SNP	16946163	6	A	G	0.457	-1.965101e-02	2.897549e-02	1.000000e-05	7.865728e-03	4.985928e-01	5.059388e-01	5.168459e-01
5	X_16946210_SNP	16946210	2	G	T	0.458	-3.712245e-03	2.865730e-02	1.000000e-05	1.928217e-01	8.970878e-01	9.206057e-01	9.226603e-01
5	X_16946291_SNP	16946291	0	T	G	0.012	-7.105916e-03	1.308618e-01	1.000000e-05	2.297918e-01	9.567607e-01	9.552232e-01	9.552931e-01
5	X_16946360_SNP	16946360	5	A	T	0.031	-1.907403e-02	8.354939e-02	1.000000e-05	1.871942e-01	8.196967e-01	8.313238e-01	8.328192e-01
5	X_16946377_DEL	16946377	2	C	CATATGACTGC	0.024	-8.338461e-02	9.288512e-02	1.000000e-05	1.247575e-01	3.706363e-01	3.716510e-01	3.747943e-01
5	X_16946438_SNP	16946438	5	G	A	0.264	2.141718e-02	3.265699e-02	6.883557e-03	2.716599e-01	5.128465e-01	5.049810e-01	5.065301e-01
5	X_16946446_SNP	16946446	0	A	G	0.012	9.736409e-02	1.306446e-01	1.000000e-05	2.973814e-01	4.571689e-01	4.480268e-01	4.501768e-01
5	X_16946459_SNP	16946459	1	A	G	0.042	-1.897406e-02	7.102105e-02	1.000000e-05	2.859517e-01	7.896768e-01	7.727963e-01	7.747677e-01
5	X_16946491_SNP	16946491	0	T	A	0.006	1.431514e-02	1.845100e-01	1.000000e-05	2.350687e-01	9.382519e-01	9.326676e-01	9.328380e-01
5	X_16946500_SNP	16946500	1	A	T	0.006	-7.066022e-02	1.844351e-01	1.000000e-05	2.000695e-01	7.021232e-01	7.050733e-01	7.059284e-01
5	X_16946536_DEL	16946536	1	T	TTGCTTT	0.012	-6.961199e-02	1.307562e-01	1.000000e-05	5.612898e-03	5.951747e-01	6.072527e-01	6.207219e-01
5	X_16946551_DEL	16946551	28	CTGCTCTTC	C	0.429	3.044987e-02	3.132899e-02	1.426116e-03	2.998499e-01	3.324950e-01	3.253360e-01	3.279157e-01
5	X_16946642_SNP	16946642	0	A	G	0.012	-4.329648e-01	1.264747e-01	1.000000e-05	1.000000e-05	7.791944e-04	7.195607e-04	1.112380e-03
5	X_16946650_SNP	16946650	0	T	C	0.012	-6.905883e-02	1.307533e-01	1.000000e-05	8.277974e-03	5.980926e-01	6.103333e-01	6.236247e-01
5	X_16946654_SNP	16946654	7	T	G	0.472	2.455963e-03	2.904147e-02	1.000000e-05	2.206782e-01	9.327072e-01	9.403324e-01	9.405596e-01
5	X_16946660_DEL	16946660	1	T	GGGTTTTGTGGGCGG	0.006	5.029415e-03	1.845162e-01	1.000000e-05	2.272504e-01	9.782872e-01	9.844808e-01	9.845252e-01
5	X_16946682_SNP	16946682	0	G	A	0.006	1.253465e-01	1.842566e-01	1.000000e-05	1.904129e-01	4.972735e-01	4.970509e-01	4.985609e-01
5	X_16946701_SNP	16946701	7	A	G	0.416	3.593944e-03	2.941192e-02	1.000000e-05	2.303037e-01	9.028936e-01	9.017418e-01	9.018958e-01
5	X_16946851_DEL	16946851	0	T	GA	0.006	8.208188e-03	1.845122e-01	1.000000e-05	2.252063e-01	9.645706e-01	9.720857e-01	9.721868e-01
5	X_16946851_SNP	16946851	3	G	A	0.382	2.017961e-02	2.943669e-02	1.000000e-05	1.580018e-01	4.939685e-01	4.960225e-01	4.981754e-01
5	X_16946854_SNP	16946854	1	A	G	0.389	1.823559e-02	2.916230e-02	1.000000e-05	1.617533e-01	5.326238e-01	5.353288e-01	5.373410e-01
5	X_16946863_SNP	16946863	1	A	T	0.407	1.699538e-02	2.894456e-02	1.000000e-05	2.263571e-01	5.578872e-01	5.549649e-01	5.559738e-01
5	X_16946879_INS	16946879	2	A	AA	0.386	2.034984e-02	2.929307e-02	1.000000e-05	1.582248e-01	4.882158e-01	4.901232e-01	4.922791e-01
5	X_16946881_SNP	16946881	5	T	C	0.411	1.713176e-02	2.925526e-02	1.000000e-05	2.304948e-01	5.589423e-01	5.555727e-01	5.565784e-01
5	X_16946887_SNP	16946887	1	A	T	0.018	-9.981596e-02	1.068980e-01	1.000000e-05	1.000000e-05	3.517893e-01	3.543923e-01	3.643764e-01
5	X_16946904_SNP	16946904	6	T	G	0.401	-3.747425e-02	2.934427e-02	1.000000e-05	5.784792e-02	2.033661e-01	2.028873e-01	2.072989e-01
5	X_16946914_DEL	16946914	3	T	TTTTTTATCACATCTAT	0.412	-4.562823e-02	2.887965e-02	1.000000e-05	6.489215e-02	1.160232e-01	1.147993e-01	1.187994e-01
5	X_16946951_SNP	16946951	2	T	G	0.012	-8.599908e-02	1.307022e-01	1.000000e-05	2.296215e-01	5.114640e-01	5.080772e-01	5.092707e-01
5	X_16946978_SNP	16946978	7	A	G	0.404	-3.752980e-02	2.940570e-02	1.000000e-05	1.022196e-01	2.036405e-01	2.027515e-01	2.064553e-01
5	X_16946980_DEL	16946980	5	G	GG	0.411	-4.032575e-02	2.911773e-02	1.000000e-05	7.536511e-02	1.679350e-01	1.669673e-01	1.710137e-01
5	X_16946993_SNP	16946993	7	A	T	0.429	-3.985164e-02	2.913344e-02	1.000000e-05	7.135543e-03	1.731922e-01	1.725432e-01	1.777834e-01
5	X_16946999_SNP	16946999	8	T	A	0.419	-4.166087e-02	2.930110e-02	1.000000e-05	3.373518e-02	1.569548e-01	1.560961e-01	1.607220e-01
5	X_16947000_SNP	16947000	7	C	T	0.422	-3.983880e-02	2.918940e-02	1.000000e-05	1.000000e-05	1.741511e-01	1.735149e-01	1.789334e-01
5	X_16947007_SNP	16947007	5	A	G	0.012	-3.805201e-02	1.308539e-01	1.000000e-05	2.066585e-01	7.715690e-01	7.753006e-01	7.759368e-01
5	X_16947013_SNP	16947013	23	A	T	0.448	-3.188068e-02	3.061964e-02	1.000000e-05	1.080646e-01	2.993042e-01	2.995661e-01	3.030919e-01
5	X_16947018_DEL	16947018	7	GG	TTGTAATATATTATATATATTATATTAAC	0.410	-4.459130e-02	2.927497e-02	1.000000e-05	4.771933e-02	1.296143e-01	1.285150e-01	1.327657e-01
5	X_16947066_SNP	16947066	9	T	A	0.069	-3.860382e-02	5.741323e-02	1.000000e-05	2.428685e-01	5.022732e-01	4.977258e-01	4.989979e-01
5	X_16947103_DEL	16947103	17	T	TTAGTTTTAAATCA	0.371	-3.732089e-02	3.085736e-02	1.000000e-05	1.143152e-01	2.282041e-01	2.274006e-01	2.309102e-01
5	X_16947166_SNP	16947166	1	T	A	0.006	3.042841e-01	1.829990e-01	1.000000e-05	1.000000e-05	9.824670e-02	9.709448e-02	1.018045e-01
5	X_16947190_SNP	16947190	4	T	G	0.409	-3.418484e-02	2.910265e-02	1.000000e-05	1.000000e-05	2.418250e-01	2.421228e-01	2.498673e-01
5	X_16947204_SNP	16947204	2	C	T	0.018	-1.809427e-01	1.062602e-01	1.000000e-05	1.000000e-05	9.047209e-02	8.930797e-02	9.468009e-02
5	X_16947214_SNP	16947214	7	A	G	0.360	-1.529372e-02	3.017699e-02	1.000000e-05	1.360248e-01	6.129671e-01	6.204749e-01	6.235983e-01
5	X_16947237_SNP	16947237	2	G	C	0.367	-1.794668e-02	2.958318e-02	1.000000e-05	1.129553e-01	5.449110e-01	5.512504e-01	5.551529e-01
5	X_16947242_SNP	16947242	4	G	A	0.396	-2.453940e-02	2.930648e-02	1.000000e-05	1.000000e-05	4.036072e-01	4.076412e-01	4.174601e-01
5	X_16947256_SNP	16947256	3	A	C	0.394	-2.509999e-02	2.924523e-02	1.000000e-05	1.000000e-05	3.919868e-01	3.956791e-01	4.062038e-01
5	X_16947287_SNP	16947287	4	C	T	0.457	3.866452e-02	2.867892e-02	1.000000e-05	1.000000e-05	1.794353e-01	1.788577e-01	1.881443e-01
5	X_16947293_SNP	16947293	3	T	C	0.461	3.221484e-02	2.862337e-02	1.000000e-05	1.000000e-05	2.620130e-01	2.626625e-01	2.727573e-01
5	X_16947296_INS	16947296	0	AA	A	0.006	-1.617482e-01	1.840857e-01	1.000000e-05	2.388175e-01	3.808573e-01	3.765799e-01	3.784237e-01
5	X_16947366_SNP	16947366	0	T	A	0.006	1.848751e-01	1.839545e-01	1.000000e-05	2.319240e-01	3.163573e-01	3.125849e-01	3.147871e-01
5	X_16947422_SNP	16947422	1	T	G	0.006	-2.506580e-01	1.833953e-01	5.421997e-01	1.000000e+05	1.735476e-01	1.301218e-01	1.907572e-01
5	X_16947477_SNP	16947477	4	T	G	0.421	3.538281e-02	2.898534e-02	7.034587e-02	3.826091e-01	2.239254e-01	2.164715e-01	2.204913e-01
5	X_16947480_SNP	16947480	2	A	T	0.434	2.692238e-02	2.874445e-02	4.366185e-02	3.506734e-01	3.503192e-01	3.407572e-01	3.441814e-01
5	X_16947482_SNP	16947482	4	T	A	0.421	2.664736e-02	2.903775e-02	5.688347e-02	3.664278e-01	3.601179e-01	3.497491e-01	3.535553e-01
5	X_16947563_SNP	16947563	9	T	G	0.440	3.509117e-02	2.928679e-02	9.697044e-02	4.128117e-01	2.325505e-01	2.243504e-01	2.289205e-01
5	X_16947618_SNP	16947618	1	A	G	0.006	-8.143938e-02	1.844083e-01	1.000000e-05	1.491478e-01	6.593350e-01	6.674899e-01	6.702297e-01
5	X_16947667_SNP	16947667	3	C	T	0.061	-3.245297e-02	5.996869e-02	1.000000e-05	1.304517e-01	5.891192e-01	5.958098e-01	5.992121e-01
5	X_16947668_SNP	16947668	0	G	T	0.012	-2.601969e-02	1.321303e-01	1.134621e-01	2.336419e-01	8.441275e-01	8.420988e-01	8.423686e-01
5	X_16947796_INS	16947796	0	CCCCTC	G	0.012	-2.601969e-02	1.321303e-01	1.134621e-01	2.336419e-01	8.441275e-01	8.420988e-01	8.423686e-01
5	X_16947844_SNP	16947844	0	G	C	0.006	-2.313330e-01	1.837234e-01	5.486941e-02	3.480978e-01	2.097484e-01	2.032472e-01	2.068419e-01
5	X_16947905_SNP	16947905	0	A	G	0.012	-1.502428e-01	1.303424e-01	1.000000e-05	2.835954e-01	2.506997e-01	2.450916e-01	2.479028e-01
5	X_16947945_SNP	16947945	1	T	A	0.018	-5.248160e-03	1.071775e-01	1.000000e-05	2.235849e-01	9.610045e-01	9.715283e-01	9.716907e-01
5	X_16947966_SNP	16947966	2	T	C	0.036	-1.444846e-02	7.648970e-02	1.000000e-05	2.656865e-01	8.504065e-01	8.354995e-01	8.367130e-01
5	X_16948007_SNP	16948007	2	C	T	0.006	-4.177079e-02	1.844914e-01	1.000000e-05	2.387181e-01	8.211608e-01	8.166686e-01	8.170299e-01
5	X_16948026_SNP	16948026	1	G	A	0.006	3.042055e-01	1.829998e-01	1.000000e-05	1.000000e-05	9.833436e-02	9.718233e-02	1.018792e-01
5	X_16948041_SNP	16948041	0	T	C	0.012	9.191075e-02	1.306679e-01	1.888101e-03	3.181576e-01	4.827967e-01	4.713930e-01	4.739847e-01
5	X_16948042_SNP	16948042	0	G	A	0.006	3.080817e-01	1.831094e-01	3.176708e-01	6.589076e-01	9.435182e-02	8.983611e-02	9.681996e-02
5	X_16948156_SNP	16948156	1	T	C	0.036	5.345498e-02	7.637673e-02	1.000000e-05	1.878837e-01	4.849783e-01	4.849565e-01	4.865358e-01
5	X_16948270_SNP	16948270	13	C	G	0.045	-4.574456e-02	7.106830e-02	1.000000e-05	1.468008e-01	5.206775e-01	5.241101e-01	5.265805e-01
5	X_16948295_SNP	16948295	12	A	T	0.032	-4.177457e-02	8.355902e-02	1.000000e-05	2.756149e-01	6.177788e-01	6.089115e-01	6.102810e-01
5	X_16948322_SNP	16948322	11	A	G	0.038	-2.475810e-02	7.655617e-02	1.000000e-05	2.698647e-01	7.468010e-01	7.360392e-01	7.372033e-01
5	X_16948346_SNP	16948346	12	A	G	0.006	6.752214e-02	1.844813e-01	1.000000e-05	1.862572e-01	7.148231e-01	7.203434e-01	7.215842e-01
5	X_16948400_SNP	16948400	13	A	T	0.013	1.885910e-02	1.309210e-01	1.000000e-05	2.318028e-01	8.856361e-01	8.835619e-01	8.837520e-01
5	X_16948468_SNP	16948468	4	T	C	0.006	4.051837e-02	1.845000e-01	1.000000e-05	2.217293e-01	8.264433e-01	8.275301e-01	8.278447e-01
5	X_16948494_SNP	16948494	4	T	C	0.012	1.718543e-02	1.308754e-01	1.000000e-05	2.773546e-01	8.956880e-01	8.708366e-01	8.731282e-01
5	X_16948505_SNP	16948505	1	T	C	0.006	-1.620035e-01	1.840877e-01	1.000000e-05	2.389580e-01	3.801128e-01	3.758274e-01	3.776756e-01
5	X_16948616_INS	16948616	0	AGT	A	0.006	6.006271e-02	1.844543e-01	1.000000e-05	2.533909e-01	7.451192e-01	7.380971e-01	7.388144e-01
5	X_16948882_SNP	16948882	0	T	G	0.012	-8.439801e-02	1.306989e-01	1.000000e-05	2.298014e-01	5.193370e-01	5.159659e-01	5.171266e-01
5	X_16948912_SNP	16948912	0	C	T	0.012	-4.012720e-02	1.308259e-01	1.000000e-05	2.067486e-01	7.594393e-01	7.627588e-01	7.634046e-01
5	X_16948917_SNP	16948917	1	T	C	0.006	-1.324181e-01	1.842301e-01	1.000000e-05	1.202346e-01	4.732963e-01	4.769410e-01	4.802475e-01
5	X_16948958_SNP	16948958	3	C	T	0.018	-1.215074e-01	1.068018e-01	3.263270e-02	3.158901e-01	2.568891e-01	2.501463e-01	2.532456e-01
5	X_16948980_INS	16948980	32	AA	A	0.390	-2.648386e-02	3.228086e-02	1.000000e-05	1.460875e-01	4.131532e-01	4.141826e-01	4.167511e-01
5	X_16948998_SNP	16948998	0	G	C	0.006	-3.271819e-01	1.827920e-01	6.133660e-02	3.588459e-01	7.529059e-02	7.202159e-02	7.550369e-02
5	X_16948999_SNP	16948999	0	A	C	0.006	1.848751e-01	1.839545e-01	1.000000e-05	2.319240e-01	3.163573e-01	3.125849e-01	3.147871e-01
5	X_16949104_DEL	16949104	4	G	GTGCTCTGTG	0.018	-1.146605e-01	1.068262e-01	1.000000e-05	1.398245e-01	2.846776e-01	2.839155e-01	2.869523e-01
5	X_16949299_SNP	16949299	6	T	G	0.364	-2.002494e-02	2.999590e-02	1.000000e-05	1.000000e-05	5.053229e-01	5.129601e-01	5.309469e-01
5	X_16949308_SNP	16949308	1	G	C	0.006	-2.506580e-01	1.833953e-01	5.421997e-01	1.000000e+05	1.735476e-01	1.301218e-01	1.907572e-01
5	X_16949357_SNP	16949357	9	T	C	0.503	2.480503e-02	2.911547e-02	1.000000e-05	4.777473e-02	3.954674e-01	3.989077e-01	4.051484e-01
5	X_16949406_SNP	16949406	4	T	G	0.037	-5.377857e-02	7.640151e-02	1.000000e-05	1.000000e-05	4.824849e-01	4.892055e-01	5.065533e-01
5	X_16949459_SNP	16949459	6	C	T	0.389	-3.617520e-02	2.951513e-02	1.000000e-05	1.000000e-05	2.220666e-01	2.220518e-01	2.333662e-01
5	X_16949474_SNP	16949474	3	A	G	0.406	-2.358989e-02	2.910483e-02	1.000000e-05	1.232963e-02	4.188051e-01	4.232797e-01	4.320251e-01
5	X_16949477_SNP	16949477	7	T	A	0.410	-2.343659e-02	2.942267e-02	1.000000e-05	1.556256e-02	4.268508e-01	4.315651e-01	4.402540e-01
5	X_16949480_SNP	16949480	6	C	T	0.414	-2.293495e-02	2.929471e-02	1.000000e-05	1.000000e-05	4.347990e-01	4.398151e-01	4.502816e-01
5	X_16949483_SNP	16949483	2	T	A	0.036	-5.136073e-02	7.639401e-02	1.000000e-05	1.000000e-05	5.023188e-01	5.098313e-01	5.268704e-01
5	X_16949486_SNP	16949486	3	A	C	0.042	9.224389e-02	7.069355e-02	1.000000e-05	1.226490e-01	1.937527e-01	1.924778e-01	1.959814e-01
5	X_16949497_SNP	16949497	4	A	G	0.030	-1.655310e-03	8.355438e-02	1.000000e-05	2.410235e-01	9.842178e-01	9.798573e-01	9.807174e-01
5	X_16949499_SNP	16949499	6	C	T	0.407	-2.660356e-02	2.934328e-02	1.000000e-05	1.000000e-05	3.659154e-01	3.688853e-01	3.776508e-01
5	X_16949500_SNP	16949500	6	C	T	0.414	-2.291118e-02	2.929482e-02	1.000000e-05	2.179326e-02	4.352760e-01	4.402225e-01	4.486433e-01
5	X_16949507_SNP	16949507	1	T	C	0.012	-2.243781e-02	1.321265e-01	1.123272e-01	2.323432e-01	8.653580e-01	8.636149e-01	8.638404e-01
5	X_16949636_SNP	16949636	8	A	C	0.006	-7.314076e-02	1.844837e-01	1.114024e-02	2.825418e-01	6.922735e-01	6.803117e-01	6.818843e-01
5	X_16949655_SNP	16949655	16	A	C	0.408	9.047291e-02	2.953922e-02	1.000000e-05	1.000000e-05	2.558906e-03	2.403243e-03	3.315164e-03
5	X_16949675_SNP	16949675	6	T	C	0.352	4.491130e-02	3.006471e-02	1.000000e-05	1.000000e-05	1.371207e-01	1.361514e-01	1.437937e-01
5	X_16949735_SNP	16949735	0	A	G	0.018	-2.465000e-01	1.054232e-01	5.898154e-02	3.790361e-01	2.056923e-02	1.931073e-02	2.162451e-02
5	X_16949775_SNP	16949775	0	C	A	0.036	-5.611726e-02	7.635675e-02	1.000000e-05	1.000000e-05	4.634160e-01	4.694232e-01	4.867522e-01
5	X_16949811_SNP	16949811	0	C	T	0.036	-5.611726e-02	7.635675e-02	1.000000e-05	1.000000e-05	4.634160e-01	4.694232e-01	4.867522e-01
5	X_16949915_SNP	16949915	4	T	A	0.476	-5.922293e-02	2.839484e-02	1.000000e-05	6.159700e-02	3.853598e-02	3.755291e-02	4.060520e-02
5	X_16949925_DEL	16949925	1	T	TT	0.006	4.312275e-02	1.844862e-01	1.000000e-05	2.213276e-01	8.154709e-01	8.164465e-01	8.167835e-01
5	X_16949936_DEL	16949936	8	CCCACTTTCC	C	0.481	-6.700496e-02	2.863927e-02	1.000000e-05	1.027363e-01	2.049365e-02	1.976351e-02	2.207587e-02
5	X_16949982_SNP	16949982	0	A	C	0.012	-2.601969e-02	1.321303e-01	1.134621e-01	2.336419e-01	8.441275e-01	8.420988e-01	8.423686e-01
5	X_16949994_SNP	16949994	2	A	G	0.307	-7.691832e-02	3.036808e-02	1.000000e-05	1.000000e-05	1.224059e-02	1.175153e-02	1.437269e-02
5	X_16950013_SNP	16950013	3	T	C	0.206	-1.964826e-02	3.537488e-02	1.000000e-05	2.463315e-01	5.793484e-01	5.742099e-01	5.752179e-01
5	X_16950043_SNP	16950043	2	G	A	0.247	-2.206911e-03	3.310797e-02	1.000000e-05	2.436369e-01	9.469342e-01	9.327302e-01	9.332189e-01
5	X_16950059_DEL	16950059	0	C	CTGACTTC	0.036	-4.597778e-02	7.653350e-02	5.377157e-02	2.934203e-01	5.488235e-01	5.401629e-01	5.420556e-01
5	X_16950108_SNP	16950108	2	G	C	0.030	-1.945156e-03	8.353851e-02	1.000000e-05	2.393793e-01	9.814513e-01	9.826511e-01	9.833972e-01
5	X_16950118_SNP	16950118	10	T	A	0.291	-9.363209e-02	3.138564e-02	1.000000e-05	1.000000e-05	3.282119e-03	3.093309e-03	4.315253e-03
5	X_16950165_SNP	16950165	10	T	A	0.120	7.882876e-04	4.499614e-02	1.000000e-05	2.336702e-01	9.860436e-01	9.739636e-01	9.741086e-01
5	X_16950171_SNP	16950171	11	T	C	0.013	-3.940675e-02	1.308825e-01	1.000000e-05	2.066277e-01	7.637266e-01	7.672004e-01	7.678445e-01
5	X_16950182_SNP	16950182	7	G	A	0.031	-4.072312e-04	8.357896e-02	1.000000e-05	2.494918e-01	9.961182e-01	9.665568e-01	9.680413e-01
5	X_16950188_INS	16950188	14	TAT	T	0.006	-1.384721e-01	1.842503e-01	1.000000e-05	1.431149e-01	4.533899e-01	4.554471e-01	4.580177e-01
5	X_16950195_SNP	16950195	10	G	A	0.114	1.756095e-02	4.610885e-02	7.807320e-02	3.562666e-01	7.037951e-01	6.821315e-01	6.880787e-01
5	X_16950221_SNP	16950221	7	G	C	0.006	-7.673805e-02	1.844411e-01	1.000000e-05	2.314932e-01	6.779056e-01	6.751258e-01	6.757498e-01
5	X_16950246_SNP	16950246	5	C	T	0.092	-1.823876e-02	4.982799e-02	1.000000e-05	2.740528e-01	7.148054e-01	7.044218e-01	7.056960e-01
5	X_16950286_SNP	16950286	12	C	G	0.378	-1.026168e-01	2.930970e-02	1.000000e-05	1.000000e-05	5.951664e-04	5.475127e-04	8.986106e-04
5	X_16950348_SNP	16950348	2	G	A	0.108	-3.334384e-02	4.584875e-02	1.000000e-05	1.420431e-01	4.680927e-01	4.707387e-01	4.732668e-01
5	X_16950379_SNP	16950379	5	T	C	0.337	-8.293624e-02	2.978655e-02	1.000000e-05	1.000000e-05	5.986608e-03	5.690139e-03	7.199865e-03
5	X_16950389_SNP	16950389	2	C	T	0.428	-8.800878e-02	2.803983e-02	1.000000e-05	1.000000e-05	2.008685e-03	1.880047e-03	2.760486e-03
5	X_16950415_SNP	16950415	0	G	A	0.012	9.736409e-02	1.306446e-01	1.000000e-05	2.973814e-01	4.571689e-01	4.480268e-01	4.501768e-01
5	X_16950479_SNP	16950479	1	A	C	0.114	-6.641119e-02	4.453404e-02	1.000000e-05	1.000000e-05	1.377949e-01	1.368303e-01	1.427815e-01
5	X_16950573_SNP	16950573	4	A	C	0.262	6.165950e-02	3.230824e-02	1.000000e-05	1.000000e-05	5.805549e-02	5.695557e-02	6.212987e-02
5	X_16950597_DEL	16950597	19	A	ACA	0.208	2.641634e-02	3.707143e-02	1.000000e-05	1.000000e-05	4.771063e-01	4.836212e-01	4.958035e-01
5	X_16950616_SNP	16950616	2	T	C	0.096	-1.171176e-02	4.837300e-02	1.000000e-05	2.029422e-01	8.089910e-01	8.157103e-01	8.164359e-01
5	X_16950695_SNP	16950695	1	A	G	0.006	3.871384e-02	1.844921e-01	1.000000e-05	2.409708e-01	8.340498e-01	8.286179e-01	8.289950e-01
5	X_16950737_SNP	16950737	6	A	T	0.420	5.025022e-02	2.902584e-02	1.000000e-05	1.000000e-05	8.526982e-02	8.410304e-02	9.138667e-02
5	X_16950742_SNP	16950742	3	T	C	0.103	3.191440e-02	4.704536e-02	1.000000e-05	2.634328e-01	4.984785e-01	4.920417e-01	4.935094e-01
5	X_16950774_SNP	16950774	6	T	G	0.154	5.429496e-02	3.978652e-02	1.000000e-05	1.113932e-01	1.742078e-01	1.729036e-01	1.765952e-01
5	X_16950790_SNP	16950790	3	A	G	0.297	3.665648e-02	3.121401e-02	1.000000e-05	1.000000e-05	2.419330e-01	2.422326e-01	2.540738e-01
5	X_16950863_SNP	16950863	10	T	C	0.006	3.008542e-01	1.830651e-01	1.000000e-05	1.000000e-05	1.021872e-01	1.010445e-01	1.058615e-01
5	X_16950897_SNP	16950897	27	C	T	0.191	2.578035e-02	3.932285e-02	1.000000e-05	1.000000e-05	5.129844e-01	5.209455e-01	5.338184e-01
5	X_16950985_SNP	16950985	15	T	C	0.105	2.238616e-02	4.857122e-02	1.000000e-05	1.550929e-01	6.454783e-01	6.523244e-01	6.547155e-01
5	X_16951004_SNP	16951004	16	A	G	0.007	-4.499143e-02	1.845384e-01	1.000000e-05	2.147254e-01	8.076827e-01	8.102132e-01	8.106502e-01
5	X_16951015_SNP	16951015	17	T	G	0.007	-2.745309e-01	1.833615e-01	9.382590e-03	2.853100e-01	1.362373e-01	1.323077e-01	1.356158e-01
5	X_16951024_SNP	16951024	18	C	T	0.113	3.432659e-02	4.730848e-02	1.000000e-05	1.566381e-01	4.691115e-01	4.706244e-01	4.728641e-01
5	X_16951027_INS	16951027	19	TGCATGCAA	T	0.107	3.807922e-02	4.858885e-02	1.000000e-05	1.552310e-01	4.343313e-01	4.352351e-01	4.375743e-01
5	X_16951030_SNP	16951030	20	A	C	0.149	2.794964e-02	4.247301e-02	4.664682e-02	3.253065e-01	5.114134e-01	4.993428e-01	5.022433e-01
5	X_16951033_INS	16951033	21	TAATGGCATC	T	0.109	3.589177e-02	4.863883e-02	1.000000e-05	2.214166e-01	4.616024e-01	4.586371e-01	4.600591e-01
5	X_16951042_INS	16951042	20	TGAATTC	CT	0.101	3.970231e-02	5.001126e-02	1.000000e-05	2.219446e-01	4.284060e-01	4.252226e-01	4.268052e-01
5	X_16951056_SNP	16951056	26	T	C	0.099	5.212263e-02	5.162703e-02	1.000000e-05	2.351124e-01	3.141564e-01	3.099762e-01	3.121968e-01
5	X_16951090_SNP	16951090	15	T	G	0.078	4.882319e-02	5.518938e-02	1.000000e-05	1.741061e-01	3.776258e-01	3.766635e-01	3.788651e-01
5	X_16951110_SNP	16951110	6	T	A	0.006	-7.857708e-02	1.844329e-01	1.000000e-05	1.514567e-01	6.706256e-01	6.790650e-01	6.817410e-01
5	X_16951119_SNP	16951119	8	A	T	0.081	1.588651e-02	5.321626e-02	1.000000e-05	2.049198e-01	7.656741e-01	7.693153e-01	7.700001e-01
5	X_16951124_SNP	16951124	6	G	C	0.080	1.526056e-02	5.318832e-02	1.000000e-05	2.129616e-01	7.745347e-01	7.766032e-01	7.771149e-01
5	X_16951136_INS	16951136	3	CAGAAACCTCAATGATAATTTTGTATAGTGCACTACTTAA	C	0.103	-1.758986e-02	4.709074e-02	1.000000e-05	2.392582e-01	7.092297e-01	7.052246e-01	7.058075e-01
5	X_16951149_SNP	16951149	8	T	A	0.081	9.250084e-03	5.322570e-02	1.000000e-05	2.490343e-01	8.622424e-01	8.526585e-01	8.532173e-01
5	X_16951152_DEL	16951152	5	T	TG	0.092	-1.787468e-03	4.984790e-02	1.000000e-05	2.267002e-01	9.714383e-01	9.771301e-01	9.771900e-01
5	X_16951181_SNP	16951181	0	G	C	0.012	-2.512508e-01	1.294018e-01	1.000000e-05	2.649606e-01	5.387478e-02	5.186475e-02	5.490778e-02
5	X_16951184_SNP	16951184	0	A	G	0.012	2.301748e-02	1.308508e-01	1.000000e-05	2.176498e-01	8.605819e-01	8.643336e-01	8.646586e-01
5	X_16951185_DEL	16951185	0	A	ACAAGC	0.012	2.301748e-02	1.308508e-01	1.000000e-05	2.176498e-01	8.605819e-01	8.643336e-01	8.646586e-01
5	X_16951274_SNP	16951274	1	A	G	0.012	-1.488092e-01	1.303570e-01	1.000000e-05	8.257585e-02	2.552849e-01	2.552679e-01	2.593447e-01
5	X_16951275_SNP	16951275	1	C	T	0.012	-1.488092e-01	1.303570e-01	1.000000e-05	8.257585e-02	2.552849e-01	2.552679e-01	2.593447e-01
5	X_16951384_SNP	16951384	0	C	T	0.012	-2.601969e-02	1.321303e-01	1.134621e-01	2.336419e-01	8.441275e-01	8.420988e-01	8.423686e-01
5	X_16951470_SNP	16951470	7	T	C	0.416	-3.145537e-02	2.931174e-02	1.000000e-05	2.745710e-01	2.847693e-01	2.792205e-01	2.817853e-01
5	X_16951471_SNP	16951471	5	T	C	0.086	2.339155e-02	5.139218e-02	1.000000e-05	1.702396e-01	6.495905e-01	6.549185e-01	6.566764e-01
5	X_16951490_SNP	16951490	1	C	A	0.012	-2.497623e-01	1.294240e-01	1.000000e-05	2.668177e-01	5.533670e-02	5.327664e-02	5.633882e-02
5	X_16951540_SNP	16951540	1	A	T	0.018	5.091017e-02	1.071054e-01	1.000000e-05	2.085567e-01	6.351784e-01	6.353867e-01	6.362419e-01
5	X_16951631_SNP	16951631	1	A	G	0.006	-5.782417e-02	1.844620e-01	1.000000e-05	2.389491e-01	7.543136e-01	7.501127e-01	7.505954e-01
5	X_16951736_SNP	16951736	5	A	G	0.387	-3.706477e-02	2.947037e-02	7.053784e-02	3.658050e-01	2.102680e-01	2.034588e-01	2.072781e-01
5	X_16951842_SNP	16951842	3	C	T	0.103	-3.508696e-02	4.708888e-02	1.417717e-01	4.626715e-01	4.572516e-01	4.405625e-01	4.493350e-01
5	X_16951890_SNP	16951890	4	A	C	0.073	2.566133e-02	5.523506e-02	8.678660e-02	3.532634e-01	6.428381e-01	6.256884e-01	6.305951e-01
5	X_16951941_SNP	16951941	2	T	A	0.277	-6.156761e-02	3.166506e-02	2.858070e-01	6.021455e-01	5.354498e-02	5.077299e-02	5.529654e-02
5	X_16951965_SNP	16951965	1	G	C	0.030	-2.212698e-03	8.353071e-02	1.000000e-05	2.379450e-01	9.788986e-01	9.851173e-01	9.857647e-01
5	X_16951966_SNP	16951966	2	T	C	0.030	-1.234296e-03	8.353860e-02	1.000000e-05	2.436898e-01	9.882293e-01	9.755169e-01	9.765685e-01
5	X_16952001_SNP	16952001	16	G	A	0.053	1.074706e-02	6.681792e-02	1.000000e-05	2.438679e-01	8.724142e-01	8.636237e-01	8.640370e-01
5	X_16952005_DEL	16952005	11	A	AA	0.013	3.887242e-03	1.309179e-01	1.000000e-05	2.277953e-01	9.763482e-01	9.793801e-01	9.794183e-01
5	X_16952234_SNP	16952234	13	C	G	0.065	1.339007e-02	6.018412e-02	6.403194e-02	3.922361e-01	8.242098e-01	7.825159e-01	7.951408e-01
5	X_16952244_SNP	16952244	8	C	A	0.075	-1.552910e-02	5.520347e-02	1.000000e-05	1.307410e-01	7.788255e-01	7.992213e-01	8.050243e-01
5	X_16952333_SNP	16952333	2	A	G	0.024	1.910299e-02	9.343241e-02	1.005209e-01	3.606469e-01	8.382462e-01	8.068011e-01	8.166237e-01
5	X_16952349_SNP	16952349	0	T	C	0.030	-2.300115e-03	8.352302e-02	1.000000e-05	2.373411e-01	9.780632e-01	9.860760e-01	9.866791e-01
5	X_16952497_SNP	16952497	1	T	G	0.006	9.396363e-02	1.843724e-01	1.000000e-05	2.263389e-01	6.109802e-01	6.086472e-01	6.094688e-01
5	X_16952509_DEL	16952509	1	C	CTTAAGTTCATTAGGC	0.006	-1.328968e-01	1.842281e-01	1.000000e-05	1.194243e-01	4.716961e-01	4.753325e-01	4.786650e-01
5	X_16952546_SNP	16952546	0	A	G	0.030	-2.300115e-03	8.352302e-02	1.000000e-05	2.373411e-01	9.780632e-01	9.860760e-01	9.866791e-01
5	X_16952556_SNP	16952556	0	T	G	0.030	-2.300115e-03	8.352302e-02	1.000000e-05	2.373411e-01	9.780632e-01	9.860760e-01	9.866791e-01
5	X_16952557_SNP	16952557	0	T	A	0.006	-7.523489e-02	1.844209e-01	1.000000e-05	2.195225e-01	6.838345e-01	6.829332e-01	6.835643e-01
5	X_16952585_SNP	16952585	5	G	C	0.448	3.283895e-02	2.886395e-02	1.000000e-05	7.694925e-02	2.568788e-01	2.569367e-01	2.612072e-01
5	X_16952592_DEL	16952592	0	C	CCAGAATGTAACAATTTCACTGGTCCTTAAAATAACACGGAAATAACCGACAGTGAATAAAAGGCAGCAACACGAGACCGAATGGGAAAAAATTCC	0.006	3.963589e-01	1.818211e-01	3.349510e-02	4.069422e-01	3.067025e-02	2.882200e-02	3.158036e-02
5	X_16952594_SNP	16952594	7	G	A	0.193	-4.499413e-02	3.660362e-02	1.000000e-05	1.756603e-01	2.207266e-01	2.186263e-01	2.215684e-01
5	X_16952687_SNP	16952687	1	A	C	0.030	1.318419e-04	8.353088e-02	1.000000e-05	2.525750e-01	9.987425e-01	9.613380e-01	9.630358e-01
5	X_16952712_SNP	16952712	1	G	C	0.269	-4.601647e-02	3.188569e-02	1.000000e-05	1.000000e-05	1.508570e-01	1.499949e-01	1.561594e-01
5	X_16952714_SNP	16952714	0	A	T	0.006	1.431514e-02	1.845100e-01	1.000000e-05	2.350687e-01	9.382519e-01	9.326676e-01	9.328380e-01
5	X_16952745_SNP	16952745	1	C	T	0.006	-2.287891e-01	1.837450e-01	5.427082e-02	3.474952e-01	2.148336e-01	2.082335e-01	2.118127e-01
5	X_16952816_SNP	16952816	3	C	T	0.085	-3.004251e-02	5.134206e-02	1.000000e-05	1.677499e-01	5.592453e-01	5.623776e-01	5.641759e-01
5	X_16952824_SNP	16952824	8	G	T	0.369	-2.008959e-02	3.010390e-02	1.000000e-05	2.310048e-01	5.054804e-01	5.019940e-01	5.032139e-01
5	X_16952857_SNP	16952857	2	A	C	0.012	1.429307e-03	1.308724e-01	1.000000e-05	2.286000e-01	9.912993e-01	9.943796e-01	9.943899e-01
5	X_16952880_INS	16952880	30	TGTAAGATTGTTTATTATTATTGTTTATTATTAATTTAATTATTAGTTTAATTCTAAATGCGGTAATTATATAAAGTATTCTTAGTTTGTGACCGACGACTGCTGCTGAGAACTCGACTGACTGCAACGCTGACTTCCACTCCACTCCACTCCACTGCTGCCTTGCGATCGTTCCTTCGATGACTGATTGTCGATAACTTCGATTTCCGACAATCATGTTGCTGCTCAACAGCGCTGCCAACCGGGTTGTTGCCAGCCTTCAGCCTTACTCCATGTTACATGTAT	T	0.007	1.646416e-01	1.841907e-01	1.000000e-05	2.536548e-01	3.726882e-01	3.677099e-01	3.696590e-01
5	X_16952915_SNP	16952915	0	T	C	0.006	1.253465e-01	1.842566e-01	1.000000e-05	1.904129e-01	4.972735e-01	4.970509e-01	4.985609e-01
5	X_16952924_SNP	16952924	2	T	C	0.072	-1.007034e-02	5.513033e-02	1.000000e-05	2.271521e-01	8.552843e-01	8.548683e-01	8.551011e-01
5	X_16952925_SNP	16952925	4	G	T	0.366	-1.007578e-02	2.981340e-02	1.000000e-05	2.019978e-01	7.358192e-01	7.390786e-01	7.398587e-01
5	X_16952930_SNP	16952930	3	C	T	0.467	-1.402363e-02	2.868627e-02	1.000000e-05	1.351365e-01	6.255847e-01	6.336322e-01	6.369128e-01
5	X_16952939_SNP	16952939	3	A	G	0.461	-1.966611e-02	2.869180e-02	1.000000e-05	1.431507e-01	4.940310e-01	4.970472e-01	4.996074e-01
5	X_16952971_SNP	16952971	4	C	T	0.470	-2.695036e-02	2.870770e-02	1.000000e-05	9.975375e-02	3.492050e-01	3.505374e-01	3.543111e-01
5	X_16952985_SNP	16952985	4	A	C	0.439	-1.975147e-02	2.890567e-02	1.000000e-05	2.068488e-01	4.953650e-01	4.937602e-01	4.951025e-01
5	X_16952994_SNP	16952994	2	T	G	0.428	-1.750799e-02	2.882786e-02	1.000000e-05	1.992433e-01	5.444625e-01	5.441350e-01	5.453716e-01
5	X_16953002_SNP	16953002	3	C	G	0.455	-1.894641e-02	2.872453e-02	1.000000e-05	1.052728e-01	5.104311e-01	5.158478e-01	5.199985e-01
5	X_16953010_SNP	16953010	0	A	T	0.006	-2.264918e-01	1.836740e-01	1.000000e-05	1.430329e-01	2.192748e-01	2.177887e-01	2.210236e-01
5	X_16953013_SNP	16953013	2	C	T	0.096	-4.747378e-03	4.838014e-02	1.000000e-05	2.315085e-01	9.219502e-01	9.194774e-01	9.196108e-01
5	X_16953040_SNP	16953040	2	C	T	0.428	-2.076957e-02	2.881481e-02	1.000000e-05	2.034651e-01	4.720495e-01	4.705797e-01	4.720441e-01
5	X_16953048_SNP	16953048	0	C	T	0.018	-7.306688e-04	1.071725e-01	1.000000e-05	2.292090e-01	9.945685e-01	9.920246e-01	9.920381e-01
5	X_16953080_SNP	16953080	4	G	T	0.030	-3.498485e-03	8.355403e-02	1.000000e-05	2.298584e-01	9.666519e-01	9.983937e-01	9.984621e-01
5	X_16953131_SNP	16953131	0	C	A	0.006	3.973101e-02	1.844875e-01	1.000000e-05	2.411524e-01	8.297520e-01	8.243352e-01	8.247206e-01
5	X_16953171_SNP	16953171	3	C	T	0.442	-4.573186e-02	2.861556e-02	1.000000e-05	8.830685e-02	1.119121e-01	1.105644e-01	1.143599e-01
5	X_16953206_SNP	16953206	0	A	C	0.018	-2.147686e-01	1.055593e-01	2.650323e-01	7.075050e-01	4.348455e-02	4.058978e-02	4.508746e-02
5	X_16953219_DEL	16953219	28	T	TT	0.300	4.223746e-03	3.392637e-02	1.000000e-05	2.207850e-01	9.010721e-01	9.056185e-01	9.058473e-01
5	X_16953225_SNP	16953225	1	A	T	0.030	-1.055958e-01	8.312782e-02	1.000000e-05	1.000000e-05	2.057617e-01	2.055131e-01	2.172120e-01
5	X_16953234_SNP	16953234	2	C	G	0.163	1.720000e-02	3.866672e-02	1.000000e-05	8.596181e-02	6.570242e-01	6.705784e-01	6.780583e-01
5	X_16953250_SNP	16953250	0	A	C	0.018	1.195139e-01	1.079709e-01	1.639877e-01	3.288530e-01	2.699346e-01	2.646378e-01	2.678492e-01
5	X_16953289_SNP	16953289	0	T	C	0.036	-9.562507e-02	7.611990e-02	1.000000e-05	1.000000e-05	2.107931e-01	2.106143e-01	2.243593e-01
5	X_16953310_SNP	16953310	1	C	T	0.467	-2.484497e-02	2.846775e-02	1.000000e-05	2.413934e-01	3.840649e-01	3.799074e-01	3.817393e-01
5	X_16953311_SNP	16953311	0	T	C	0.006	3.963589e-01	1.818211e-01	3.349510e-02	4.069422e-01	3.067025e-02	2.882200e-02	3.158036e-02
5	X_16953341_INS	16953341	4	TCC	T	0.012	5.625211e-03	1.308815e-01	1.000000e-05	2.272578e-01	9.657696e-01	9.686471e-01	9.687047e-01
5	X_16953345_SNP	16953345	5	T	C	0.178	-4.141768e-02	3.753938e-02	1.000000e-05	1.222732e-01	2.714882e-01	2.709522e-01	2.743242e-01
5	X_16953349_SNP	16953349	0	T	C	0.012	2.886887e-03	1.308628e-01	1.000000e-05	2.281186e-01	9.824263e-01	9.855155e-01	9.855424e-01
5	X_16953362_SNP	16953362	3	C	G	0.200	-2.810798e-02	3.573729e-02	1.000000e-05	1.680481e-01	4.326861e-01	4.329274e-01	4.350083e-01
5	X_16953364_SNP	16953364	4	C	T	0.463	-2.067113e-02	2.876275e-02	1.000000e-05	2.025017e-01	4.733504e-01	4.720769e-01	4.735419e-01
5	X_16953365_SNP	16953365	0	T	C	0.012	2.886887e-03	1.308628e-01	1.000000e-05	2.281186e-01	9.824263e-01	9.855155e-01	9.855424e-01
5	X_16953398_SNP	16953398	6	C	A	0.444	-1.612438e-02	2.906022e-02	1.000000e-05	2.233363e-01	5.797366e-01	5.775420e-01	5.784746e-01
5	X_16953403_SNP	16953403	0	G	A	0.012	-1.069886e-01	1.306503e-01	3.188466e-02	3.116881e-01	4.140217e-01	4.050575e-01	4.076029e-01
5	X_16953431_SNP	16953431	0	G	A	0.006	-5.453469e-01	1.795928e-01	1.000000e-05	5.209494e-02	2.779360e-03	2.611354e-03	3.443835e-03
5	X_16953505_SNP	16953505	8	A	C	0.006	-1.919127e-01	1.840651e-01	4.243980e-02	3.131589e-01	2.986335e-01	2.915837e-01	2.944893e-01
5	X_16953512_SNP	16953512	10	C	T	0.025	1.203503e-01	9.269912e-02	1.000000e-05	1.000000e-05	1.959886e-01	1.956107e-01	2.050519e-01
5	X_16953592_INS	16953592	8	T	TGT	0.056	-3.432796e-02	6.306585e-02	1.000000e-05	1.371513e-01	5.869522e-01	5.932196e-01	5.962058e-01
5	X_16953675_SNP	16953675	1	A	G	0.012	-2.448974e-02	1.321320e-01	1.130125e-01	2.330881e-01	8.531863e-01	8.512727e-01	8.515234e-01
5	X_16953703_SNP	16953703	13	A	T	0.245	-6.213777e-02	3.400860e-02	1.000000e-05	2.633733e-01	6.947773e-02	6.709763e-02	7.028542e-02
5	X_16953714_SNP	16953714	6	C	T	0.272	-7.791772e-02	3.192766e-02	1.000000e-05	1.000000e-05	1.572044e-02	1.514513e-02	1.755405e-02
5	X_16953723_SNP	16953723	8	G	T	0.275	-8.334715e-02	3.192250e-02	1.000000e-05	1.000000e-05	9.856574e-03	9.434155e-03	1.117749e-02
5	X_16953791_SNP	16953791	4	A	T	0.220	-6.212006e-02	3.436885e-02	1.000000e-05	1.000000e-05	7.250232e-02	7.134876e-02	7.561506e-02
5	X_16953794_SNP	16953794	3	G	C	0.218	-5.685633e-02	3.439391e-02	1.000000e-05	1.000000e-05	1.002019e-01	9.905413e-02	1.051864e-01
5	X_16953812_SNP	16953812	2	A	G	0.217	-6.650053e-02	3.426012e-02	1.000000e-05	1.000000e-05	5.394626e-02	5.287028e-02	5.681954e-02
5	X_16953820_SNP	16953820	5	A	G	0.350	-6.956940e-02	2.972946e-02	1.000000e-05	2.402282e-01	2.046901e-02	1.951499e-02	2.174175e-02
5	X_16953837_SNP	16953837	0	T	G	0.012	-6.905883e-02	1.307533e-01	1.000000e-05	8.277974e-03	5.980926e-01	6.103333e-01	6.236247e-01
5	X_16953846_SNP	16953846	0	G	A	0.006	-1.668577e-01	1.840582e-01	1.000000e-05	2.068763e-01	3.659597e-01	3.635386e-01	3.654970e-01
5	X_16953867_SNP	16953867	0	T	C	0.036	-9.562507e-02	7.611990e-02	1.000000e-05	1.000000e-05	2.107931e-01	2.106143e-01	2.243593e-01
5	X_16953871_SNP	16953871	0	T	C	0.036	-9.562507e-02	7.611990e-02	1.000000e-05	1.000000e-05	2.107931e-01	2.106143e-01	2.243593e-01
5	X_16953881_SNP	16953881	0	A	T	0.006	-4.166789e-02	1.844849e-01	1.000000e-05	2.295260e-01	8.215876e-01	8.200291e-01	8.203229e-01
5	X_16953958_DEL	16953958	5	T	TTT	0.012	-3.158803e-01	1.285705e-01	1.000000e-05	1.508839e-02	1.504447e-02	1.448409e-02	1.662708e-02
5	X_16953983_SNP	16953983	1	G	C	0.042	-1.260014e-02	7.102962e-02	1.000000e-05	1.701343e-01	8.594162e-01	8.843165e-01	8.879490e-01
5	X_16953988_SNP	16953988	3	A	C	0.127	-3.907562e-02	4.286452e-02	1.000000e-05	1.011728e-01	3.632972e-01	3.648841e-01	3.686411e-01
5	X_16954047_SNP	16954047	2	C	G	0.139	-4.054011e-02	4.120890e-02	1.000000e-05	2.815546e-01	3.266599e-01	3.202666e-01	3.226781e-01
5	X_16954096_SNP	16954096	6	A	G	0.130	-1.387921e-02	4.301634e-02	1.000000e-05	2.573616e-01	7.473666e-01	7.388103e-01	7.396215e-01
5	X_16954128_DEL	16954128	2	C	CA	0.006	5.856341e-02	1.844640e-01	1.000000e-05	2.068389e-01	7.512792e-01	7.542585e-01	7.549125e-01
5	X_16954145_SNP	16954145	2	A	C	0.042	-5.527474e-02	7.091605e-02	1.000000e-05	1.000000e-05	4.368309e-01	4.419145e-01	4.679891e-01
5	X_16954148_SNP	16954148	1	A	T	0.006	1.938650e-01	1.834482e-01	3.707431e-01	1.000000e+05	2.921460e-01	2.601259e-01	3.024458e-01
5	X_16954175_SNP	16954175	1	C	T	0.030	-9.524355e-02	8.320311e-02	1.000000e-05	1.000000e-05	2.539765e-01	2.544822e-01	2.682441e-01
5	X_16954179_SNP	16954179	1	T	G	0.030	-9.524355e-02	8.320311e-02	1.000000e-05	1.000000e-05	2.539765e-01	2.544822e-01	2.682441e-01
5	X_16954241_SNP	16954241	1	T	C	0.060	-3.174024e-02	5.994780e-02	1.000000e-05	1.378382e-01	5.971905e-01	6.037623e-01	6.067720e-01
5	X_16954265_SNP	16954265	0	A	T	0.036	-9.562507e-02	7.611990e-02	1.000000e-05	1.000000e-05	2.107931e-01	2.106143e-01	2.243593e-01
5	X_16954282_SNP	16954282	7	C	T	0.236	-5.061785e-02	3.391607e-02	1.000000e-05	1.000000e-05	1.374807e-01	1.365139e-01	1.464734e-01
5	X_16954324_SNP	16954324	9	A	C	0.208	-1.560778e-02	3.595350e-02	1.000000e-05	1.507739e-01	6.647721e-01	6.730431e-01	6.757168e-01
5	X_16954326_SNP	16954326	5	C	G	0.202	-2.448626e-02	3.580845e-02	1.000000e-05	9.496515e-02	4.950472e-01	5.003729e-01	5.049467e-01
5	X_16954394_SNP	16954394	2	A	G	0.127	-7.933861e-03	4.294840e-02	1.000000e-05	2.002481e-01	8.536663e-01	8.639472e-01	8.648848e-01
5	X_16954406_SNP	16954406	2	A	G	0.006	1.965609e-01	1.834231e-01	3.764950e-01	1.000000e+05	2.854438e-01	2.525836e-01	2.960374e-01
5	X_16954417_SNP	16954417	4	A	C	0.037	-9.293454e-02	7.617469e-02	1.000000e-05	1.000000e-05	2.241882e-01	2.242055e-01	2.381745e-01
5	X_16954431_SNP	16954431	3	A	T	0.036	-9.220064e-02	7.617122e-02	1.000000e-05	1.000000e-05	2.278311e-01	2.279042e-01	2.422963e-01
5	X_16954456_DEL	16954456	0	T	TC	0.012	-2.601969e-02	1.321303e-01	1.134621e-01	2.336419e-01	8.441275e-01	8.420988e-01	8.423686e-01
5	X_16954460_INS	16954460	0	ATGTTAATACATTAATA	A	0.012	-2.601969e-02	1.321303e-01	1.134621e-01	2.336419e-01	8.441275e-01	8.420988e-01	8.423686e-01
5	X_16954462_SNP	16954462	0	A	G	0.012	-1.080981e-01	1.305938e-01	1.000000e-05	8.191049e-02	4.090046e-01	4.121505e-01	4.168055e-01
5	X_16954470_SNP	16954470	1	G	C	0.036	-9.718926e-02	7.611649e-02	1.000000e-05	1.000000e-05	2.034388e-01	2.031588e-01	2.167082e-01
5	X_16954480_SNP	16954480	1	G	C	0.036	-9.461254e-02	7.613604e-02	1.000000e-05	1.000000e-05	2.157392e-01	2.156311e-01	2.295158e-01
5	X_16954503_SNP	16954503	2	T	C	0.012	-2.853723e-02	1.321466e-01	1.144612e-01	2.349547e-01	8.292908e-01	8.270188e-01	8.273243e-01
5	X_16954518_SNP	16954518	3	A	T	0.030	-1.029494e-01	8.316353e-02	1.000000e-05	1.000000e-05	2.174954e-01	2.174128e-01	2.291821e-01
5	X_16954519_SNP	16954519	1	G	T	0.012	1.123790e-01	1.305516e-01	3.963761e-02	3.669105e-01	3.905892e-01	3.784612e-01	3.823959e-01
5	X_16954528_SNP	16954528	2	G	A	0.006	-2.515365e-01	1.833872e-01	5.447939e-01	1.000000e+05	1.720345e-01	1.287177e-01	1.892941e-01
5	X_16954534_MNP	16954534	0	TTTT	GCAA	0.036	-9.562507e-02	7.611990e-02	1.000000e-05	1.000000e-05	2.107931e-01	2.106143e-01	2.243593e-01
5	X_16954538_DEL	16954538	2	T	TAAAAAACGAAAATCCCTAGCCCCGGT	0.024	-1.049819e-01	9.275313e-02	1.000000e-05	1.000000e-05	2.593330e-01	2.599340e-01	2.732268e-01
5	X_16954544_SNP	16954544	6	G	A	0.012	-2.948845e-02	1.321468e-01	1.128199e-01	2.331020e-01	8.236938e-01	8.217062e-01	8.220082e-01
5	X_16954566_SNP	16954566	4	A	T	0.049	-4.044065e-02	6.661381e-02	1.000000e-05	8.273683e-02	5.446200e-01	5.523165e-01	5.580769e-01
5	X_16954572_SNP	16954572	7	T	C	0.043	-8.042880e-02	7.081974e-02	1.000000e-05	1.000000e-05	2.577261e-01	2.582983e-01	2.695750e-01
5	X_16954630_SNP	16954630	2	T	C	0.006	-2.510287e-01	1.833953e-01	5.422215e-01	1.000000e+05	1.729159e-01	1.297432e-01	1.900613e-01
5	X_16954634_SNP	16954634	1	T	C	0.006	-1.672560e-01	1.840594e-01	1.000000e-05	2.062641e-01	3.648223e-01	3.624250e-01	3.643925e-01
5	X_16954651_SNP	16954651	15	G	A	0.157	-1.837893e-02	4.087360e-02	2.301157e-02	3.332256e-01	6.535474e-01	6.353636e-01	6.390473e-01
5	X_16954794_SNP	16954794	1	T	C	0.066	5.729746e-02	5.721672e-02	1.000000e-05	1.000000e-05	3.180856e-01	3.198801e-01	3.329058e-01
5	X_16954802_SNP	16954802	2	T	C	0.054	-7.853764e-03	6.305128e-02	1.000000e-05	2.109229e-01	9.010214e-01	9.114141e-01	9.119910e-01
5	X_16954828_SNP	16954828	6	C	T	0.506	-4.687375e-02	2.867942e-02	1.000000e-05	2.994622e-01	1.040691e-01	1.006920e-01	1.040644e-01
5	X_16954906_SNP	16954906	8	T	G	0.463	-3.563838e-02	2.903786e-02	1.000000e-05	1.265978e-01	2.214448e-01	2.203032e-01	2.237141e-01
5	X_16954965_SNP	16954965	4	G	A	0.030	-5.373233e-03	8.355343e-02	1.000000e-05	2.186792e-01	9.488016e-01	9.832734e-01	9.840085e-01
5	X_16955027_SNP	16955027	4	G	A	0.037	-9.182965e-02	7.618277e-02	1.000000e-05	1.000000e-05	2.297697e-01	2.298730e-01	2.441998e-01
5	X_16955029_SNP	16955029	8	C	T	0.438	-3.391343e-02	2.923828e-02	1.216863e-01	4.152643e-01	2.477558e-01	2.392780e-01	2.440921e-01
5	X_16955039_SNP	16955039	9	T	G	0.478	-3.856151e-02	2.905305e-02	1.000000e-05	2.410848e-01	1.862388e-01	1.825836e-01	1.855714e-01
5	X_16955047_SNP	16955047	4	A	T	0.482	-3.843362e-02	2.859432e-02	1.000000e-05	2.222638e-01	1.807501e-01	1.775701e-01	1.805794e-01
5	X_16955048_INS	16955048	25	AA	A	0.294	-1.701495e-02	3.376611e-02	8.030563e-02	3.997573e-01	6.149954e-01	5.929352e-01	6.004125e-01
5	X_16955064_SNP	16955064	7	T	G	0.453	-1.684311e-02	2.910501e-02	3.769201e-02	3.234622e-01	5.635750e-01	5.503175e-01	5.532071e-01
5	X_16955109_DEL	16955109	3	A	TTTCATAAATGTATACTATTGTTATTACAATTCGGTTCACTTTC	0.024	-1.018526e-01	9.278110e-02	1.000000e-05	1.000000e-05	2.738933e-01	2.747648e-01	2.864416e-01
5	X_16955110_SNP	16955110	7	G	T	0.075	2.916812e-02	5.515628e-02	1.000000e-05	1.323861e-01	5.976319e-01	6.046608e-01	6.079439e-01
5	X_16955122_SNP	16955122	13	C	T	0.432	-1.643081e-02	2.980033e-02	1.000000e-05	2.323075e-01	5.821260e-01	5.785839e-01	5.795084e-01
5	X_16955142_SNP	16955142	8	A	G	0.031	-3.058004e-03	8.358697e-02	1.000000e-05	2.273318e-01	9.708601e-01	9.964562e-01	9.965422e-01
5	X_16955167_SNP	16955167	5	T	A	0.270	-1.919104e-02	3.242407e-02	1.000000e-05	2.173022e-01	5.547385e-01	5.530267e-01	5.540702e-01
5	X_16955244_SNP	16955244	1	T	C	0.006	1.500137e-01	1.841489e-01	1.000000e-05	2.499848e-01	4.164498e-01	4.114765e-01	4.131807e-01
5	X_16955326_SNP	16955326	1	A	G	0.012	1.127976e-01	1.305485e-01	4.098287e-02	3.685487e-01	3.888193e-01	3.766677e-01	3.806472e-01
5	X_16955397_DEL	16955397	1	A	ACACATGA	0.006	2.468948e-01	1.835188e-01	1.000000e-05	2.498624e-01	1.803511e-01	1.766106e-01	1.796425e-01
5	X_16955442_SNP	16955442	2	T	C	0.012	7.905297e-02	1.307286e-01	1.000000e-05	2.271089e-01	5.461969e-01	5.434429e-01	5.444948e-01
5	X_16955500_SNP	16955500	2	A	G	0.036	-8.024544e-02	7.624398e-02	1.000000e-05	8.925586e-02	2.941079e-01	2.945716e-01	2.986428e-01
5	X_16955522_SNP	16955522	3	G	A	0.188	-4.408898e-02	3.650397e-02	1.000000e-05	1.715598e-01	2.288475e-01	2.269296e-01	2.298520e-01
5	X_16955529_SNP	16955529	7	C	A	0.186	-4.226544e-02	3.708992e-02	1.000000e-05	1.525703e-01	2.561197e-01	2.548326e-01	2.577910e-01
5	X_16955535_SNP	16955535	2	G	A	0.187	-4.453831e-02	3.647505e-02	1.000000e-05	1.707759e-01	2.237938e-01	2.218690e-01	2.248219e-01
5	X_16955601_SNP	16955601	4	G	A	0.116	6.372585e-02	4.461074e-02	1.000000e-05	1.000000e-05	1.550307e-01	1.542051e-01	1.602854e-01
5	X_16955602_SNP	16955602	1	G	A	0.156	-2.302279e-02	3.922320e-02	1.000000e-05	2.067968e-01	5.580221e-01	5.573248e-01	5.584306e-01
5	X_16955629_SNP	16955629	1	T	A	0.036	-8.120917e-02	7.622922e-02	1.000000e-05	8.475116e-02	2.882743e-01	2.887151e-01	2.928945e-01
5	X_16955655_SNP	16955655	1	T	C	0.006	-2.720726e-01	1.833042e-01	1.000000e-05	1.000000e-05	1.396342e-01	1.386830e-01	1.439945e-01
5	X_16955656_DEL	16955656	9	C	CGATAAGAAGAGGTTGCCCCTTTGGGCCATAAAAGTTAAGATGGATTTTATGGGCAAGCATCGAGCGGGCC	0.119	-2.534469e-02	4.493381e-02	1.000000e-05	1.446394e-01	5.734848e-01	5.786033e-01	5.812448e-01
5	X_16955797_SNP	16955797	1	T	C	0.180	-4.638838e-02	3.690726e-02	1.000000e-05	1.561399e-02	2.105590e-01	2.103598e-01	2.160407e-01
5	X_16955812_DEL	16955812	9	G	GG	0.113	-5.416161e-02	4.585287e-02	1.000000e-05	1.052360e-01	2.392110e-01	2.386344e-01	2.423054e-01
5	X_16955829_SNP	16955829	0	A	G	0.054	-4.672627e-02	6.292831e-02	1.000000e-05	1.000000e-05	4.588146e-01	4.646562e-01	4.814355e-01
5	X_16955853_SNP	16955853	0	A	C	0.006	-1.319521e-01	1.842288e-01	1.000000e-05	1.201385e-01	4.748495e-01	4.785422e-01	4.818557e-01
5	X_16955904_SNP	16955904	1	C	A	0.210	-4.103631e-02	3.483055e-02	1.000000e-05	1.000000e-05	2.404150e-01	2.406894e-01	2.487322e-01
5	X_16955990_INS	16955990	1	AA	A	0.012	-2.613631e-02	1.321341e-01	1.134015e-01	2.335892e-01	8.434425e-01	8.414219e-01	8.416925e-01
5	X_16955997_SNP	16955997	0	C	G	0.018	-1.344872e-01	1.063837e-01	2.257730e-01	6.345074e-01	2.079410e-01	1.973366e-01	2.072779e-01
5	X_16956009_SNP	16956009	0	G	A	0.012	-2.601969e-02	1.321303e-01	1.134621e-01	2.336419e-01	8.441275e-01	8.420988e-01	8.423686e-01
5	X_16956052_SNP	16956052	8	T	C	0.419	-4.773265e-02	2.924525e-02	1.000000e-05	1.000000e-05	1.045433e-01	1.034073e-01	1.150026e-01
5	X_16956074_SNP	16956074	0	T	C	0.006	-6.384639e-03	1.845126e-01	1.000000e-05	2.256905e-01	9.724381e-01	9.897068e-01	9.898414e-01
5	X_16956100_SNP	16956100	0	A	C	0.012	-2.601969e-02	1.321303e-01	1.134621e-01	2.336419e-01	8.441275e-01	8.420988e-01	8.423686e-01
5	X_16956140_SNP	16956140	6	C	A	0.259	-3.286981e-02	3.288292e-02	1.000000e-05	5.356203e-02	3.189583e-01	3.204507e-01	3.256807e-01
5	X_16956186_DEL	16956186	13	CAGCCA	C	0.265	-2.515395e-02	3.344368e-02	1.000000e-05	6.671255e-02	4.530387e-01	4.578722e-01	4.635376e-01
5	X_16956208_SNP	16956208	10	A	G	0.310	-2.785971e-02	3.156690e-02	1.000000e-05	6.702447e-03	3.787499e-01	3.820613e-01	3.902942e-01
5	X_16956218_INS	16956218	7	AAAAAT	A	0.012	-2.318723e-02	1.321605e-01	1.127830e-01	2.328852e-01	8.609418e-01	8.590795e-01	8.593159e-01
5	X_16956234_INS	16956234	3	CT	C	0.024	-9.711964e-03	9.330648e-02	4.077450e-02	2.353677e-01	9.172262e-01	9.129536e-01	9.131450e-01
5	X_16956236_SNP	16956236	4	A	C	0.024	-1.309969e-02	9.332083e-02	4.290190e-02	2.379064e-01	8.885358e-01	8.839281e-01	8.841923e-01
5	X_16956239_SNP	16956239	3	G	A	0.018	-7.887072e-02	1.072057e-01	1.792707e-01	5.404290e-01	4.629544e-01	4.438331e-01	4.569072e-01
5	X_16956240_SNP	16956240	3	T	C	0.024	-1.231743e-02	9.331195e-02	4.232806e-02	2.371362e-01	8.951420e-01	8.906897e-01	8.909335e-01
5	X_16956283_SNP	16956283	1	T	G	0.006	1.452614e-01	1.841718e-01	1.000000e-05	2.076704e-01	4.313961e-01	4.293383e-01	4.309572e-01
5	X_16956351_SNP	16956351	3	C	G	0.006	1.453230e-01	1.841783e-01	1.000000e-05	2.080028e-01	4.312175e-01	4.291382e-01	4.307560e-01
5	X_16956404_SNP	16956404	11	G	T	0.427	-4.022479e-02	2.951936e-02	1.000000e-05	1.000000e-05	1.748361e-01	1.742074e-01	1.876249e-01
5	X_16956413_SNP	16956413	2	A	C	0.012	-2.290068e-02	1.321297e-01	1.122156e-01	2.321875e-01	8.626113e-01	8.608944e-01	8.611236e-01
5	X_16956455_SNP	16956455	2	G	T	0.036	-9.253448e-02	7.616005e-02	1.000000e-05	1.000000e-05	2.260913e-01	2.261376e-01	2.403526e-01
5	X_16956463_SNP	16956463	5	T	C	0.067	-3.755541e-02	5.736500e-02	1.000000e-05	2.331919e-01	5.135833e-01	5.104785e-01	5.116652e-01
5	X_16956465_SNP	16956465	3	G	A	0.073	-4.075423e-02	5.505812e-02	1.000000e-05	1.680242e-01	4.602220e-01	4.612741e-01	4.632358e-01
5	X_16956473_SNP	16956473	2	C	T	0.012	-2.290068e-02	1.321297e-01	1.122156e-01	2.321875e-01	8.626113e-01	8.608944e-01	8.611236e-01
5	X_16956493_INS	16956493	5	TTAAAATAATT	T	0.012	-2.128523e-02	1.321450e-01	1.121153e-01	2.320984e-01	8.722303e-01	8.705504e-01	8.707631e-01
5	X_16956501_SNP	16956501	14	G	A	0.370	-4.612708e-02	3.049266e-02	1.000000e-05	1.000000e-05	1.322505e-01	1.312481e-01	1.381400e-01
5	X_16956515_SNP	16956515	17	A	T	0.318	-4.022496e-02	3.199801e-02	1.000000e-05	1.000000e-05	2.104804e-01	2.102972e-01	2.232095e-01
5	X_16956519_SNP	16956519	17	G	T	0.318	-3.867808e-02	3.200950e-02	1.000000e-05	1.000000e-05	2.286384e-01	2.287241e-01	2.409227e-01
5	X_16956521_SNP	16956521	11	T	A	0.045	-6.032814e-02	7.126621e-02	1.971068e-01	5.081110e-01	3.984825e-01	3.847191e-01	3.946497e-01
5	X_16956533_SNP	16956533	18	A	G	0.287	-3.444679e-02	3.310849e-02	1.000000e-05	1.000000e-05	2.996569e-01	3.010478e-01	3.096671e-01
5	X_16956564_SNP	16956564	16	C	A	0.382	-1.060257e-02	3.070571e-02	1.000000e-05	2.210865e-01	7.303088e-01	7.300245e-01	7.305325e-01
5	X_16956582_SNP	16956582	6	A	G	0.043	-8.489002e-02	7.077835e-02	1.000000e-05	1.000000e-05	2.320900e-01	2.322299e-01	2.409204e-01
5	X_16956583_SNP	16956583	7	A	T	0.050	-8.285717e-02	6.640897e-02	1.000000e-05	1.000000e-05	2.139054e-01	2.137708e-01	2.244724e-01
5	X_16956584_INS	16956584	5	TAAT	T	0.049	-8.196067e-02	6.639418e-02	1.000000e-05	1.000000e-05	2.187778e-01	2.187141e-01	2.294942e-01
5	X_16956591_SNP	16956591	9	T	C	0.340	6.406519e-03	3.080220e-02	1.000000e-05	2.443817e-01	8.354925e-01	8.287698e-01	8.292110e-01
5	X_16956664_SNP	16956664	8	T	C	0.375	-1.277266e-03	3.004092e-02	1.000000e-05	2.242551e-01	9.661372e-01	9.867134e-01	9.869257e-01
5	X_16956668_DEL	16956668	6	T	AA	0.037	-1.374458e-01	7.578625e-02	1.000000e-05	1.000000e-05	7.154565e-02	7.039431e-02	7.586565e-02
5	X_16956680_DEL	16956680	17	TT	T	0.391	-1.358119e-02	3.066503e-02	1.000000e-05	1.145180e-01	6.584229e-01	6.700505e-01	6.749548e-01
5	X_16956683_SNP	16956683	11	G	A	0.369	-1.008215e-02	3.040925e-02	1.000000e-05	1.619496e-01	7.406482e-01	7.519644e-01	7.544372e-01
5	X_16956697_SNP	16956697	6	T	C	0.012	-2.598997e-02	1.321527e-01	1.128643e-01	2.330020e-01	8.443294e-01	8.424134e-01	8.426785e-01
5	X_16956727_SNP	16956727	10	G	A	0.392	1.639803e-02	2.994584e-02	1.000000e-05	2.754737e-01	5.847092e-01	5.753384e-01	5.767833e-01
5	X_16956753_SNP	16956753	8	A	T	0.138	2.031618e-02	4.220243e-02	1.000000e-05	1.245299e-01	6.308674e-01	6.400475e-01	6.440056e-01
5	X_16956865_INS	16956865	28	A	AA	0.464	4.033716e-02	3.109282e-02	2.558480e-01	5.803696e-01	1.963231e-01	1.883575e-01	1.968255e-01
5	X_16956881_SNP	16956881	19	T	C	0.362	7.438763e-02	3.081583e-02	1.000000e-05	2.350559e-01	1.686856e-02	1.603782e-02	1.809118e-02
5	X_16956908_SNP	16956908	9	T	C	0.057	-1.947428e-02	6.311586e-02	1.000000e-05	5.917527e-02	7.580521e-01	7.838040e-01	7.988517e-01
5	X_16956935_SNP	16956935	1	G	A	0.018	-1.354763e-01	1.063791e-01	2.282674e-01	6.375008e-01	2.046126e-01	1.941557e-01	2.040812e-01
5	X_16956971_SNP	16956971	1	G	A	0.018	-1.354763e-01	1.063791e-01	2.282674e-01	6.375008e-01	2.046126e-01	1.941557e-01	2.040812e-01
5	X_16957002_SNP	16957002	4	G	A	0.390	-2.142372e-03	2.944803e-02	1.000000e-05	2.156727e-01	9.420919e-01	9.622263e-01	9.628325e-01
5	X_16957006_SNP	16957006	6	A	G	0.395	-2.345640e-03	2.956498e-02	1.000000e-05	2.142381e-01	9.368590e-01	9.558995e-01	9.565452e-01
5	X_16957057_SNP	16957057	9	G	T	0.390	1.294948e-02	2.993304e-02	1.036164e-01	4.101897e-01	6.658560e-01	6.408820e-01	6.504751e-01
5	X_16957063_SNP	16957063	1	A	G	0.006	-9.501271e-02	1.843692e-01	1.000000e-05	2.444469e-01	6.070014e-01	6.021909e-01	6.030935e-01
5	X_16957071_SNP	16957071	1	G	T	0.006	9.836873e-02	1.843586e-01	1.000000e-05	2.971575e-01	5.943508e-01	5.823937e-01	5.843847e-01
5	X_16957083_SNP	16957083	9	G	A	0.314	1.954538e-02	3.138984e-02	2.691388e-02	3.237447e-01	5.343586e-01	5.215927e-01	5.244156e-01
5	X_16957111_DEL	16957111	1	A	AGA	0.012	-2.615799e-02	1.321355e-01	1.135321e-01	2.337456e-01	8.433159e-01	8.412673e-01	8.415393e-01
5	X_16957131_SNP	16957131	0	A	C	0.006	1.504006e-01	1.841437e-01	1.000000e-05	2.495049e-01	4.152379e-01	4.103016e-01	4.120091e-01
5	X_16957138_SNP	16957138	2	G	A	0.295	2.013076e-02	3.126459e-02	1.000000e-05	1.000000e-05	5.205394e-01	5.288287e-01	5.465853e-01
5	X_16957145_SNP	16957145	1	A	G	0.054	-3.584912e-02	6.298200e-02	1.000000e-05	3.716810e-02	5.699923e-01	5.803059e-01	5.900080e-01
5	X_16957147_SNP	16957147	9	A	T	0.384	1.606406e-03	3.000186e-02	1.000000e-05	2.600930e-01	9.573632e-01	9.292839e-01	9.309868e-01
5	X_16957176_SNP	16957176	4	C	G	0.341	-5.681335e-03	3.029799e-02	2.546400e-02	3.326486e-01	8.514857e-01	8.161347e-01	8.227522e-01
5	X_16957181_INS	16957181	11	AA	A	0.344	8.418632e-03	3.090072e-02	1.000000e-05	1.254304e-01	7.856213e-01	8.078296e-01	8.145252e-01
5	X_16957219_SNP	16957219	0	A	G	0.048	-4.175200e-02	6.656823e-02	1.000000e-05	1.000000e-05	5.313859e-01	5.401619e-01	5.569834e-01
5	X_16957256_SNP	16957256	0	G	A	0.024	-1.512762e-01	9.235325e-02	1.000000e-05	6.202763e-02	1.033123e-01	1.020587e-01	1.060597e-01
5	X_16957263_DEL	16957263	13	T	GCCAGTTTTGGATTTTAAGATTGAATCGTATTCCC	0.265	4.886946e-03	3.349847e-02	1.000000e-05	1.863057e-01	8.841887e-01	9.076923e-01	9.101456e-01
5	X_16957311_SNP	16957311	2	A	C	0.006	-7.968157e-02	1.844163e-01	1.000000e-05	2.730765e-01	6.662479e-01	6.565227e-01	6.577909e-01
5	X_16957364_SNP	16957364	19	T	C	0.235	3.262597e-03	3.554896e-02	1.000000e-05	2.649526e-01	9.269854e-01	9.035401e-01	9.052430e-01
5	X_16957416_SNP	16957416	7	A	G	0.006	1.013646e-01	1.843695e-01	1.000000e-05	3.000810e-01	5.832019e-01	5.711043e-01	5.731843e-01
5	X_16957451_SNP	16957451	3	T	C	0.055	-4.165116e-02	6.298228e-02	1.000000e-05	2.134816e-02	5.093268e-01	5.170338e-01	5.265996e-01
5	X_16957457_SNP	16957457	17	A	G	0.384	6.668255e-03	3.077534e-02	1.000000e-05	2.621950e-01	8.287275e-01	8.158715e-01	8.168726e-01
5	X_16957475_SNP	16957475	11	T	C	0.248	-2.385322e-02	3.392830e-02	1.000000e-05	1.495469e-01	4.830107e-01	4.852741e-01	4.876781e-01
5	X_16957499_DEL	16957499	2	C	TCTTTAGAATCA	0.012	-2.330597e-02	1.321341e-01	1.126614e-01	2.327291e-01	8.602095e-01	8.583780e-01	8.586145e-01
5	X_16957563_SNP	16957563	16	C	A	0.289	5.587241e-03	3.289858e-02	1.000000e-05	2.212346e-01	8.653488e-01	8.673970e-01	8.676588e-01
5	X_16957564_SNP	16957564	4	T	C	0.006	-1.327007e-01	1.842391e-01	1.000000e-05	1.180122e-01	4.723756e-01	4.760932e-01	4.794801e-01
5	X_16957614_SNP	16957614	2	C	A	0.006	9.886190e-02	1.843603e-01	1.000000e-05	2.981243e-01	5.925086e-01	5.804602e-01	5.824809e-01
5	X_16957632_SNP	16957632	5	G	C	0.282	2.635270e-02	3.194958e-02	1.000000e-05	1.000000e-05	4.106565e-01	4.149041e-01	4.253311e-01
5	X_16957636_SNP	16957636	3	A	G	0.315	3.467082e-03	3.082590e-02	1.000000e-05	2.044876e-01	9.105843e-01	9.294264e-01	9.305370e-01
5	X_16957691_DEL	16957691	4	C	CTA	0.006	-1.571108e-01	1.841234e-01	1.000000e-05	2.660449e-01	3.947278e-01	3.886620e-01	3.905956e-01
5	X_16957744_SNP	16957744	1	A	G	0.012	-2.180541e-01	1.292061e-01	3.089144e-01	7.429389e-01	9.335721e-02	8.797577e-02	9.575468e-02
5	X_16957752_SNP	16957752	2	T	C	0.048	-4.207745e-02	6.658710e-02	1.000000e-05	1.000000e-05	5.283111e-01	5.369472e-01	5.538995e-01
5	X_16957785_SNP	16957785	2	A	G	0.060	-4.049865e-02	5.992755e-02	1.000000e-05	1.000000e-05	5.001121e-01	5.075339e-01	5.215653e-01
5	X_16957790_SNP	16957790	8	T	G	0.325	1.986053e-03	3.105077e-02	1.000000e-05	2.430928e-01	9.490779e-01	9.353353e-01	9.358052e-01
5	X_16957798_SNP	16957798	13	G	T	0.400	-7.849224e-03	3.015582e-02	1.000000e-05	1.423246e-01	7.949636e-01	8.153486e-01	8.203293e-01
5	X_16957800_SNP	16957800	14	T	C	0.390	-5.010225e-03	3.039601e-02	1.000000e-05	1.744384e-01	8.692770e-01	8.948018e-01	8.982466e-01
5	X_16957809_SNP	16957809	9	A	T	0.327	-5.885936e-05	3.109827e-02	1.000000e-05	2.327326e-01	9.984921e-01	9.855896e-01	9.857336e-01
5	X_16957815_SNP	16957815	13	T	C	0.335	3.212283e-03	3.129414e-02	1.000000e-05	2.583363e-01	9.183662e-01	8.996710e-01	9.008359e-01
5	X_16957829_SNP	16957829	12	A	T	0.340	5.635700e-03	3.109525e-02	1.000000e-05	2.703940e-01	8.564004e-01	8.391906e-01	8.406811e-01
5	X_16957832_SNP	16957832	5	T	A	0.368	1.122149e-02	2.986388e-02	1.000000e-05	1.624948e-01	7.075790e-01	7.165865e-01	7.188470e-01
5	X_16957842_SNP	16957842	9	A	G	0.302	2.510350e-02	3.171976e-02	1.000000e-05	1.000000e-05	4.298311e-01	4.346843e-01	4.512815e-01
5	X_16957846_SNP	16957846	15	A	C	0.301	3.455751e-02	3.232333e-02	1.000000e-05	1.000000e-05	2.865679e-01	2.876884e-01	3.031757e-01
5	X_16957855_SNP	16957855	4	T	A	0.006	7.179629e-02	1.844426e-01	1.000000e-05	2.178723e-01	6.975820e-01	6.972819e-01	6.978893e-01
5	X_16957867_SNP	16957867	4	G	A	0.012	2.813698e-02	1.308640e-01	1.000000e-05	2.320133e-01	8.300240e-01	8.276708e-01	8.279567e-01
5	X_16957886_SNP	16957886	2	G	C	0.060	-4.174347e-02	5.992240e-02	1.000000e-05	1.000000e-05	4.870115e-01	4.939082e-01	5.079275e-01
5	X_16957900_SNP	16957900	0	T	A	0.012	-7.260893e-02	1.307416e-01	1.000000e-05	2.697713e-01	5.793946e-01	5.714706e-01	5.727955e-01
5	X_16957904_SNP	16957904	5	A	G	0.301	1.244278e-02	3.141011e-02	1.000000e-05	6.834064e-02	6.925110e-01	7.100234e-01	7.202726e-01
5	X_16957906_SNP	16957906	0	T	A	0.012	-2.601969e-02	1.321303e-01	1.134621e-01	2.336419e-01	8.441275e-01	8.420988e-01	8.423686e-01
5	X_16957907_SNP	16957907	1	A	T	0.012	-2.648242e-02	1.321352e-01	1.135618e-01	2.338053e-01	8.413982e-01	8.393355e-01	8.396112e-01
5	X_16957918_SNP	16957918	4	T	C	0.293	-2.450293e-02	3.151478e-02	1.000000e-05	2.338214e-02	4.379669e-01	4.429966e-01	4.508662e-01
5	X_16957932_SNP	16957932	5	G	A	0.012	-2.502949e-02	1.321514e-01	1.131014e-01	2.332991e-01	8.500106e-01	8.480514e-01	8.483089e-01
5	X_16957940_SNP	16957940	10	A	T	0.297	-2.805440e-02	3.194056e-02	1.000000e-05	5.127295e-03	3.810335e-01	3.844112e-01	3.924284e-01
5	X_16957949_SNP	16957949	3	A	G	0.297	-2.635695e-02	3.127658e-02	1.000000e-05	6.387047e-03	4.006055e-01	4.045441e-01	4.127853e-01
5	X_16957953_SNP	16957953	2	A	C	0.060	-4.005689e-02	5.992934e-02	1.000000e-05	1.000000e-05	5.048054e-01	5.124210e-01	5.261875e-01
5	X_16957955_SNP	16957955	2	A	T	0.301	-2.303560e-02	3.107088e-02	1.000000e-05	4.980848e-02	4.595053e-01	4.649238e-01	4.714998e-01
5	X_16957956_SNP	16957956	2	T	A	0.301	1.900723e-02	3.108729e-02	1.000000e-05	1.000000e-05	5.417614e-01	5.510216e-01	5.661389e-01
5	X_16957966_SNP	16957966	5	G	A	0.448	-2.794937e-03	2.897545e-02	1.000000e-05	2.042392e-01	9.232726e-01	9.497718e-01	9.512629e-01
5	X_16957979_SNP	16957979	0	C	T	0.060	-3.920709e-02	5.990981e-02	1.000000e-05	1.000000e-05	5.137371e-01	5.217306e-01	5.353710e-01
5	X_16957983_SNP	16957983	2	C	A	0.386	3.797601e-03	2.933414e-02	1.000000e-05	2.570855e-01	8.971503e-01	8.818533e-01	8.828236e-01
5	X_16957991_SNP	16957991	1	A	G	0.246	-1.356805e-02	3.305918e-02	1.000000e-05	2.100389e-01	6.820294e-01	6.828934e-01	6.836161e-01
5	X_16958000_SNP	16958000	1	G	T	0.012	-7.286922e-02	1.307454e-01	1.000000e-05	2.696512e-01	5.780482e-01	5.701534e-01	5.714791e-01
5	X_16958021_SNP	16958021	15	A	T	0.013	5.810028e-02	1.308627e-01	1.000000e-05	1.866838e-01	6.576360e-01	6.611651e-01	6.623959e-01
5	X_16958076_SNP	16958076	1	T	C	0.006	-1.602807e-01	1.840967e-01	1.000000e-05	2.464028e-01	3.852118e-01	3.805573e-01	3.824037e-01
5	X_16958098_SNP	16958098	3	A	G	0.358	1.703686e-02	2.988029e-02	7.362186e-02	3.654422e-01	5.693330e-01	5.530882e-01	5.578951e-01
5	X_16958221_SNP	16958221	1	A	C	0.030	-6.739731e-03	8.352923e-02	1.000000e-05	2.317343e-01	9.357880e-01	9.328882e-01	9.330048e-01
5	X_16958253_SNP	16958253	0	T	G	0.012	-2.601969e-02	1.321303e-01	1.134621e-01	2.336419e-01	8.441275e-01	8.420988e-01	8.423686e-01
5	X_16958278_SNP	16958278	0	C	T	0.012	2.455066e-02	1.308491e-01	1.000000e-05	2.323133e-01	8.513992e-01	8.489295e-01	8.491794e-01
5	X_16958288_DEL	16958288	0	C	CTTTGGAC	0.012	-1.796081e-01	1.301184e-01	1.000000e-05	1.248038e-01	1.693367e-01	1.678555e-01	1.714015e-01
5	X_16958312_DEL	16958312	1	T	TTTAAAT	0.006	1.938650e-01	1.834482e-01	3.707431e-01	1.000000e+05	2.921460e-01	2.601259e-01	3.024458e-01
5	X_16958333_SNP	16958333	2	G	T	0.066	1.229658e-01	5.660250e-02	1.000000e-05	1.000000e-05	3.124032e-02	3.038596e-02	3.405562e-02
5	X_16958418_SNP	16958418	1	T	C	0.006	-2.506580e-01	1.833953e-01	5.421997e-01	1.000000e+05	1.735476e-01	1.301218e-01	1.907572e-01
5	X_16958439_SNP	16958439	18	G	T	0.473	5.395029e-02	2.979106e-02	1.000000e-05	1.000000e-05	7.195570e-02	7.080339e-02	7.672882e-02
5	X_16958440_SNP	16958440	1	A	G	0.012	-2.604704e-02	1.321309e-01	1.131061e-01	2.332225e-01	8.439666e-01	8.420101e-01	8.422772e-01
5	X_16958445_SNP	16958445	14	A	C	0.357	5.075725e-02	3.068619e-02	1.000000e-05	1.000000e-05	1.000020e-01	9.885370e-02	1.075772e-01
5	X_16958446_SNP	16958446	4	C	T	0.354	5.002335e-02	2.979406e-02	1.000000e-05	1.000000e-05	9.503918e-02	9.388093e-02	1.021771e-01
5	X_16958484_SNP	16958484	7	T	G	0.379	3.716724e-02	2.974725e-02	1.000000e-05	1.000000e-05	2.132650e-01	2.131212e-01	2.249187e-01
5	X_16958548_SNP	16958548	1	T	A	0.072	-3.391597e-02	5.506013e-02	1.000000e-05	1.738850e-01	5.387511e-01	5.406260e-01	5.423249e-01
5	X_16958607_INS	16958607	2	G	GAGCAATAAG	0.012	-1.433082e-01	1.303990e-01	1.000000e-05	4.740622e-02	2.733603e-01	2.740208e-01	2.790846e-01
5	X_16958722_SNP	16958722	5	A	G	0.092	-8.596973e-03	4.984363e-02	1.000000e-05	1.869336e-01	8.632712e-01	8.807316e-01	8.826797e-01
5	X_16958786_SNP	16958786	0	T	A	0.012	1.367142e-01	1.304321e-01	1.000000e-05	7.407468e-02	2.960868e-01	2.968435e-01	3.013132e-01
5	X_16958804_SNP	16958804	1	T	C	0.006	-4.317816e-02	1.844861e-01	1.000000e-05	1.502952e-01	8.152380e-01	8.372154e-01	8.418215e-01
5	X_16958814_SNP	16958814	4	G	A	0.445	2.889612e-02	2.881773e-02	1.000000e-05	3.629383e-02	3.174553e-01	3.190789e-01	3.251789e-01
5	X_16958827_SNP	16958827	0	A	G	0.012	1.657037e-04	1.308630e-01	1.000000e-05	2.293677e-01	9.989912e-01	9.951191e-01	9.951320e-01
5	X_16958863_INS	16958863	25	T	TGTT	0.448	4.695343e-02	3.072286e-02	1.000000e-05	1.261254e-01	1.283440e-01	1.267096e-01	1.302892e-01
5	X_16958864_DEL	16958864	24	T	TT	0.076	9.334614e-03	5.771067e-02	1.000000e-05	2.196835e-01	8.717006e-01	8.751741e-01	8.754506e-01
5	X_16958943_DEL	16958943	0	G	GA	0.012	-4.012720e-02	1.308259e-01	1.000000e-05	2.067486e-01	7.594393e-01	7.627588e-01	7.634046e-01
5	X_16958943_SNP	16958943	4	A	G	0.085	-1.858226e-02	5.138928e-02	1.000000e-05	1.860394e-01	7.181123e-01	7.237651e-01	7.250176e-01
5	X_16958944_SNP	16958944	9	A	G	0.358	5.401908e-02	3.013202e-02	1.000000e-05	1.000000e-05	7.483430e-02	7.367611e-02	7.883963e-02
5	X_16958958_INS	16958958	30	T	TGGTTTTCT	0.304	2.419792e-02	3.398194e-02	1.000000e-05	1.521422e-01	4.774138e-01	4.792387e-01	4.816116e-01
5	X_16959010_SNP	16959010	2	A	G	0.012	1.250152e-02	1.308689e-01	1.000000e-05	2.333921e-01	9.240114e-01	9.201819e-01	9.203344e-01
5	X_16959044_SNP	16959044	9	C	T	0.226	-2.593957e-02	3.480170e-02	1.000000e-05	2.272912e-01	4.571121e-01	4.537120e-01	4.551488e-01
5	X_16959050_SNP	16959050	7	T	G	0.056	2.093063e-02	6.339359e-02	1.354573e-01	3.929601e-01	7.416882e-01	7.177794e-01	7.280421e-01
5	X_16959054_SNP	16959054	7	A	G	0.031	-2.513713e-03	8.357871e-02	1.000000e-05	2.354413e-01	9.760426e-01	9.644620e-01	9.646608e-01
5	X_16959111_SNP	16959111	7	G	A	0.012	3.948480e-02	1.308614e-01	1.000000e-05	1.582959e-01	7.632357e-01	7.767845e-01	7.797402e-01
5	X_16959130_SNP	16959130	10	C	T	0.399	4.335931e-02	2.970007e-02	1.000000e-05	2.194786e-02	1.462057e-01	1.452820e-01	1.502761e-01
5	X_16959147_SNP	16959147	8	G	C	0.369	3.691058e-02	3.000781e-02	1.000000e-05	7.887593e-02	2.204253e-01	2.199168e-01	2.241911e-01
5	X_16959161_DEL	16959161	7	G	GCATCAATCTGAATCTG	0.006	1.555388e-01	1.841420e-01	1.000000e-05	2.491903e-01	3.995120e-01	3.946381e-01	3.964233e-01
5	X_16959207_SNP	16959207	3	C	T	0.055	2.671691e-02	6.340034e-02	1.677143e-01	4.295598e-01	6.740081e-01	6.528302e-01	6.647895e-01
5	X_16959210_SNP	16959210	4	G	C	0.049	6.108780e-03	6.668732e-02	8.891075e-04	2.594159e-01	9.271237e-01	9.050545e-01	9.063668e-01
5	X_16959239_SNP	16959239	2	C	A	0.036	-7.471712e-02	7.627780e-02	1.000000e-05	4.871254e-02	3.287389e-01	3.304969e-01	3.360378e-01
5	X_16959276_SNP	16959276	6	G	A	0.012	1.377316e-01	1.304550e-01	1.000000e-05	7.595017e-02	2.926035e-01	2.932683e-01	2.976741e-01
5	X_16959363_SNP	16959363	3	C	T	0.006	-1.975897e-01	1.838848e-01	1.057535e-03	2.975846e-01	2.841447e-01	2.773052e-01	2.800891e-01
5	X_16959368_SNP	16959368	3	G	C	0.024	-1.055201e-01	9.275642e-02	1.000000e-05	2.765472e-01	2.569253e-01	2.515510e-01	2.542796e-01
5	X_16959394_SNP	16959394	10	A	C	0.019	1.426716e-01	1.066609e-01	1.000000e-05	9.548134e-02	1.828507e-01	1.818000e-01	1.856735e-01
5	X_16959415_SNP	16959415	31	A	C	0.431	-7.072635e-03	3.173608e-02	1.000000e-05	2.358269e-01	8.239201e-01	8.198509e-01	8.201764e-01
5	X_16959448_SNP	16959448	5	G	A	0.018	4.878847e-03	1.072017e-01	1.000000e-05	2.314335e-01	9.637548e-01	9.598401e-01	9.599202e-01
5	X_16959502_SNP	16959502	4	A	G	0.207	-2.087410e-02	3.539873e-02	1.000000e-05	6.250116e-02	5.562035e-01	5.651801e-01	5.724555e-01
5	X_16959517_SNP	16959517	3	T	C	0.024	3.181049e-02	9.308455e-02	1.000000e-05	2.074001e-01	7.329806e-01	7.353842e-01	7.360516e-01
5	X_16959526_SNP	16959526	0	A	G	0.006	-1.979687e-02	1.845069e-01	1.000000e-05	2.360983e-01	9.146837e-01	9.092220e-01	9.094301e-01
5	X_16959624_SNP	16959624	13	G	A	0.419	2.195310e-02	2.990760e-02	6.167691e-02	3.681513e-01	4.639655e-01	4.504855e-01	4.547056e-01
5	X_16959632_SNP	16959632	4	G	T	0.012	-4.018801e-02	1.308451e-01	1.000000e-05	2.068662e-01	7.591203e-01	7.623948e-01	7.630386e-01
5	X_16959666_SNP	16959666	3	G	A	0.012	1.280743e-01	1.304993e-01	1.000000e-05	2.868185e-01	3.278149e-01	3.211471e-01	3.236065e-01
5	X_16959770_SNP	16959770	15	T	G	0.013	-2.176672e-02	1.321858e-01	1.111971e-01	2.314089e-01	8.694060e-01	8.678725e-01	8.680861e-01
5	X_16959771_SNP	16959771	15	T	G	0.013	-2.241897e-02	1.321885e-01	1.114226e-01	2.315393e-01	8.655323e-01	8.639596e-01	8.641802e-01
5	X_16959773_SNP	16959773	15	G	C	0.007	-9.353106e-02	1.844247e-01	1.000000e-05	2.689922e-01	6.127223e-01	6.043393e-01	6.055838e-01
5	X_16959825_SNP	16959825	2	A	G	0.018	6.678289e-03	1.071830e-01	1.000000e-05	2.189514e-01	9.503930e-01	9.659738e-01	9.663748e-01
5	X_16959884_SNP	16959884	0	G	A	0.012	4.067523e-02	1.308249e-01	1.000000e-05	1.551559e-01	7.562565e-01	7.697721e-01	7.728840e-01
5	X_16959887_SNP	16959887	3	A	T	0.412	-9.135336e-03	2.908733e-02	1.000000e-05	2.732143e-01	7.538654e-01	7.418951e-01	7.431873e-01
5	X_16959897_SNP	16959897	2	C	T	0.398	-3.319153e-02	2.906120e-02	1.000000e-05	1.413660e-01	2.550467e-01	2.538953e-01	2.570243e-01
5	X_16959932_INS	16959932	2	TATTGG	T	0.006	-1.882401e-02	1.845142e-01	1.000000e-05	2.315104e-01	9.188645e-01	9.163673e-01	9.165053e-01
5	X_16959956_SNP	16959956	4	A	T	0.439	-2.690274e-02	2.887089e-02	1.000000e-05	1.802351e-01	3.527779e-01	3.513262e-01	3.535622e-01
5	X_16959969_SNP	16959969	0	G	A	0.006	-2.246987e-02	1.845050e-01	1.000000e-05	2.382003e-01	9.032169e-01	8.969203e-01	8.971803e-01
5	X_16959991_SNP	16959991	1	T	C	0.048	6.606390e-02	6.645952e-02	1.000000e-05	2.299590e-01	3.216466e-01	3.179932e-01	3.201623e-01
5	X_16960037_SNP	16960037	1	C	T	0.036	9.068139e-02	7.633056e-02	1.464503e-01	4.437139e-01	2.365269e-01	2.281758e-01	2.335139e-01
5	X_16960170_SNP	16960170	2	C	T	0.024	-2.030270e-02	9.309698e-02	1.000000e-05	2.628857e-01	8.276337e-01	8.161661e-01	8.171726e-01
5	X_16960315_SNP	16960315	7	C	G	0.478	7.279962e-03	2.901863e-02	1.000000e-05	2.287379e-01	8.022233e-01	8.010108e-01	8.013410e-01
5	X_16960369_SNP	16960369	8	C	T	0.013	-4.177520e-02	1.308623e-01	1.000000e-05	2.044544e-01	7.499533e-01	7.534669e-01	7.541726e-01
5	X_16960431_SNP	16960431	7	T	A	0.075	-2.031334e-02	5.518020e-02	1.000000e-05	2.689636e-01	7.132473e-01	7.032384e-01	7.043731e-01
5	X_16960432_SNP	16960432	7	A	G	0.385	5.200400e-02	2.951946e-02	1.000000e-05	1.717589e-01	7.996342e-02	7.813957e-02	8.143020e-02
5	X_16960434_SNP	16960434	3	T	A	0.012	-2.551461e-02	1.321400e-01	1.130101e-01	2.331842e-01	8.471263e-01	8.451847e-01	8.454462e-01
5	X_16960439_DEL	16960439	2	G	GTTTGGCTAATAAG	0.012	-2.541587e-02	1.321360e-01	1.130961e-01	2.333059e-01	8.477061e-01	8.457433e-01	8.460047e-01
5	X_16960458_SNP	16960458	2	T	C	0.012	-2.541587e-02	1.321360e-01	1.130961e-01	2.333059e-01	8.477061e-01	8.457433e-01	8.460047e-01
5	X_16960466_SNP	16960466	2	T	C	0.012	-2.541587e-02	1.321360e-01	1.130961e-01	2.333059e-01	8.477061e-01	8.457433e-01	8.460047e-01
5	X_16960471_SNP	16960471	8	A	C	0.250	4.050605e-03	3.358548e-02	1.000000e-05	2.470571e-01	9.041491e-01	8.931386e-01	8.936697e-01
5	X_16960493_SNP	16960493	5	C	T	0.006	-2.145119e-02	1.845227e-01	1.000000e-05	2.318785e-01	9.075931e-01	9.050086e-01	9.051662e-01
5	X_16960514_SNP	16960514	14	A	T	0.234	-1.742046e-02	3.500061e-02	1.000000e-05	2.518410e-01	6.193409e-01	6.130917e-01	6.140388e-01
5	X_16960533_SNP	16960533	16	T	G	0.474	7.635429e-03	2.987834e-02	1.000000e-05	2.286442e-01	7.986142e-01	7.974902e-01	7.978274e-01
5	X_16960536_SNP	16960536	8	C	T	0.013	-2.373565e-02	1.321500e-01	1.114407e-01	2.313477e-01	8.576767e-01	8.561138e-01	8.563469e-01
5	X_16960537_DEL	16960537	8	ATTACTATAATGTGATC	A	0.487	1.872591e-02	2.905993e-02	1.000000e-05	1.939030e-01	5.202124e-01	5.203745e-01	5.217489e-01
5	X_16960560_SNP	16960560	7	T	G	0.006	1.943498e-01	1.834591e-01	3.753841e-01	1.000000e+05	2.909737e-01	2.566581e-01	3.017042e-01
5	X_16960566_MNP	16960566	9	CAA	ATT	0.258	-2.712187e-02	3.331873e-02	9.007666e-02	3.806688e-01	4.168037e-01	4.046221e-01	4.091619e-01
5	X_16960580_INS	16960580	7	CGA	C	0.012	-2.344190e-02	1.321532e-01	1.121750e-01	2.322140e-01	8.594228e-01	8.576922e-01	8.579268e-01
5	X_16960590_SNP	16960590	10	A	T	0.013	1.262347e-01	1.305593e-01	3.678347e-02	3.331797e-01	3.350122e-01	3.260338e-01	3.291839e-01
5	X_16960619_SNP	16960619	2	C	T	0.006	-3.136044e-01	1.829075e-01	1.000000e-05	9.507227e-02	8.829375e-02	8.690123e-02	9.055333e-02
5	X_16961002_SNP	16961002	2	T	C	0.006	-3.005071e-01	1.830399e-01	1.000000e-05	1.000000e-05	1.025334e-01	1.013916e-01	1.149519e-01
5	X_16961004_SNP	16961004	12	A	T	0.378	2.662540e-02	3.030220e-02	1.000000e-05	1.000000e-05	3.808544e-01	3.842308e-01	3.933690e-01
5	X_16961007_SNP	16961007	18	A	C	0.367	3.752602e-02	3.103340e-02	1.000000e-05	3.291175e-02	2.283001e-01	2.283015e-01	2.335185e-01
5	X_16961016_SNP	16961016	1	G	C	0.042	-1.144071e-01	7.047914e-02	1.000000e-05	4.024676e-02	1.064279e-01	1.052478e-01	1.094938e-01
5	X_16961062_SNP	16961062	0	T	C	0.006	-9.524775e-02	1.843651e-01	1.000000e-05	1.699428e-01	6.061051e-01	6.100736e-01	6.118154e-01
5	X_16961128_INS	16961128	2	TTCTCCGACTTTTCGCT	T	0.349	4.568750e-02	2.973674e-02	1.000000e-05	8.533233e-02	1.263443e-01	1.250401e-01	1.289354e-01
5	X_16961137_SNP	16961137	4	G	A	0.348	4.602593e-02	2.995416e-02	1.000000e-05	1.145818e-01	1.263085e-01	1.247966e-01	1.284420e-01
5	X_16961156_SNP	16961156	5	A	G	0.325	4.822612e-02	3.053173e-02	1.000000e-05	6.265489e-02	1.161156e-01	1.148915e-01	1.189701e-01
5	X_16961197_SNP	16961197	0	C	G	0.012	-2.601969e-02	1.321303e-01	1.134621e-01	2.336419e-01	8.441275e-01	8.420988e-01	8.423686e-01
5	X_16961198_SNP	16961198	0	T	A	0.018	-1.749361e-02	1.071639e-01	1.000000e-05	2.439310e-01	8.705267e-01	8.628568e-01	8.632683e-01
5	X_16961209_SNP	16961209	5	T	A	0.331	5.218365e-02	3.034453e-02	1.000000e-05	1.165337e-01	8.734977e-02	8.585583e-02	8.937631e-02
5	X_16961212_SNP	16961212	0	G	C	0.006	-2.197935e-02	1.845054e-01	1.000000e-05	2.319996e-01	9.053197e-01	9.026909e-01	9.028529e-01
5	X_16961226_SNP	16961226	1	A	C	0.018	-3.515239e-02	1.071436e-01	1.000000e-05	2.143300e-01	7.432595e-01	7.439070e-01	7.444540e-01
5	X_16961227_SNP	16961227	2	G	C	0.012	-2.906536e-03	1.308723e-01	1.000000e-05	2.275397e-01	9.823079e-01	9.887141e-01	9.887508e-01
5	X_16961242_DEL	16961242	0	T	CTGA	0.006	3.430678e-01	1.825819e-01	1.000000e-05	2.270126e-01	6.200008e-02	6.006803e-02	6.318255e-02
5	X_16961245_SNP	16961245	4	T	A	0.317	3.994675e-02	3.071432e-02	1.000000e-05	1.806900e-01	1.952014e-01	1.929236e-01	1.959662e-01
5	X_16961255_SNP	16961255	3	G	T	0.345	4.947091e-02	2.987209e-02	1.000000e-05	8.949470e-02	9.959237e-02	9.821762e-02	1.019685e-01
5	X_16961259_SNP	16961259	2	C	T	0.343	4.200690e-02	2.989281e-02	1.000000e-05	1.471830e-01	1.618154e-01	1.600255e-01	1.634001e-01
5	X_16961270_SNP	16961270	0	C	T	0.006	-2.197935e-02	1.845054e-01	1.000000e-05	2.319996e-01	9.053197e-01	9.026909e-01	9.028529e-01
5	X_16961284_SNP	16961284	0	T	A	0.012	1.557556e-01	1.303034e-01	1.000000e-05	1.862556e-01	2.336630e-01	2.313075e-01	2.341224e-01
5	X_16961347_DEL	16961347	2	C	CC	0.012	1.321897e-01	1.304697e-01	1.000000e-05	6.661695e-02	3.124474e-01	3.136379e-01	3.183556e-01
5	X_16961393_DEL	16961393	9	A	AA	0.214	1.000832e-03	3.558232e-02	1.000000e-05	2.281377e-01	9.775945e-01	9.797804e-01	9.798143e-01
5	X_16961402_SNP	16961402	6	C	T	0.222	2.220397e-02	3.472306e-02	1.000000e-05	1.662555e-01	5.234060e-01	5.256008e-01	5.274994e-01
5	X_16961532_SNP	16961532	0	C	A	0.012	-4.012720e-02	1.308259e-01	1.000000e-05	2.067486e-01	7.594393e-01	7.627588e-01	7.634046e-01
5	X_16961629_SNP	16961629	0	C	T	0.030	-4.334849e-02	8.345540e-02	1.000000e-05	2.831751e-01	6.041590e-01	5.941772e-01	5.957565e-01
5	X_16961693_SNP	16961693	0	C	T	0.036	4.737531e-02	7.639241e-02	1.000000e-05	2.191145e-01	5.360047e-01	5.339810e-01	5.350882e-01
5	X_16961708_SNP	16961708	1	C	T	0.006	-2.506580e-01	1.833953e-01	5.421997e-01	1.000000e+05	1.735476e-01	1.301218e-01	1.907572e-01
5	X_16961734_SNP	16961734	0	A	C	0.006	-2.197935e-02	1.845054e-01	1.000000e-05	2.319996e-01	9.053197e-01	9.026909e-01	9.028529e-01
5	X_16961835_SNP	16961835	0	T	C	0.012	-1.080981e-01	1.305938e-01	1.000000e-05	8.191049e-02	4.090046e-01	4.121505e-01	4.168055e-01
5	X_16961837_SNP	16961837	2	G	C	0.175	4.828275e-02	3.741611e-02	1.000000e-05	1.000000e-05	1.986970e-01	1.983542e-01	2.050596e-01
5	X_16961884_SNP	16961884	0	A	T	0.024	-2.170854e-02	9.308139e-02	1.000000e-05	2.516896e-01	8.158771e-01	8.072998e-01	8.079296e-01
5	X_16961902_DEL	16961902	0	C	CTTC	0.006	3.080817e-01	1.831094e-01	3.176708e-01	6.589076e-01	9.435182e-02	8.983611e-02	9.681996e-02
5	X_16961914_SNP	16961914	2	G	A	0.078	2.515136e-02	5.311901e-02	5.777863e-03	2.432573e-01	6.364852e-01	6.319861e-01	6.327903e-01
5	X_16961941_SNP	16961941	0	A	G	0.077	4.682265e-02	5.299435e-02	1.000000e-05	1.764161e-01	3.782221e-01	3.774261e-01	3.795733e-01
5	X_16961993_SNP	16961993	0	G	A	0.113	-4.593037e-02	4.467337e-02	1.292408e-02	3.054677e-01	3.053809e-01	2.979764e-01	3.007665e-01
5	X_16962063_SNP	16962063	2	A	C	0.024	-2.584892e-02	9.311207e-02	2.840230e-02	3.291031e-01	7.816565e-01	7.559636e-01	7.608024e-01
5	X_16962156_SNP	16962156	0	A	T	0.018	-5.611458e-02	1.070839e-01	1.000000e-05	2.688431e-01	6.009607e-01	5.929058e-01	5.941666e-01
5	X_16962176_SNP	16962176	0	G	T	0.012	4.009213e-02	1.308260e-01	1.000000e-05	2.075681e-01	7.596431e-01	7.627651e-01	7.633939e-01
5	X_16962315_SNP	16962315	0	G	C	0.006	-9.524775e-02	1.843651e-01	1.000000e-05	1.699428e-01	6.061051e-01	6.100736e-01	6.118154e-01
5	X_16962350_SNP	16962350	0	G	T	0.018	-5.611458e-02	1.070839e-01	1.000000e-05	2.688431e-01	6.009607e-01	5.929058e-01	5.941666e-01
5	X_16962380_SNP	16962380	0	A	G	0.006	1.848751e-01	1.839545e-01	1.000000e-05	2.319240e-01	3.163573e-01	3.125849e-01	3.147871e-01
5	X_16962422_SNP	16962422	0	C	G	0.018	-9.717801e-02	1.069067e-01	1.000000e-05	2.643048e-01	3.646690e-01	3.588202e-01	3.608891e-01
5	X_16962465_SNP	16962465	0	C	T	0.018	-5.611458e-02	1.070839e-01	1.000000e-05	2.688431e-01	6.009607e-01	5.929058e-01	5.941666e-01
5	X_16962467_SNP	16962467	1	C	G	0.012	-7.274658e-02	1.307459e-01	1.000000e-05	2.699498e-01	5.786888e-01	5.707498e-01	5.720796e-01
5	X_16962571_SNP	16962571	2	A	G	0.024	-1.374048e-01	9.249754e-02	1.000000e-05	1.825729e-01	1.393089e-01	1.370492e-01	1.403127e-01
5	X_16962663_SNP	16962663	1	G	A	0.030	3.762494e-03	8.353035e-02	1.000000e-05	2.306528e-01	9.641268e-01	9.611265e-01	9.611949e-01
5	X_16962676_SNP	16962676	5	C	T	0.012	-3.968097e-02	1.308510e-01	1.000000e-05	2.074903e-01	7.620766e-01	7.653194e-01	7.659468e-01
5	X_16962687_DEL	16962687	4	T	TTGT	0.006	-1.678806e-01	1.840661e-01	1.000000e-05	2.051572e-01	3.630562e-01	3.607032e-01	3.626857e-01
5	X_16962730_SNP	16962730	7	A	G	0.006	3.385002e-01	1.826575e-01	1.000000e-05	2.312384e-01	6.562932e-02	6.360064e-02	6.674464e-02
5	X_16962780_DEL	16962780	4	T	TTTTATATATTA	0.006	3.430391e-01	1.825958e-01	1.000000e-05	2.254775e-01	6.204141e-02	6.011923e-02	6.323432e-02
5	X_16962782_SNP	16962782	9	G	T	0.013	-1.033105e-01	1.306618e-01	1.000000e-05	9.312929e-02	4.302642e-01	4.336697e-01	4.379654e-01
5	X_16962850_SNP	16962850	4	G	T	0.018	-2.450765e-02	1.071794e-01	1.000000e-05	2.237797e-01	8.194146e-01	8.195666e-01	8.198781e-01
5	X_16963127_SNP	16963127	11	A	C	0.019	-5.902581e-02	1.071429e-01	1.000000e-05	2.004479e-01	5.824379e-01	5.828869e-01	5.839854e-01
5	X_16963173_SNP	16963173	15	A	G	0.013	8.189338e-02	1.308054e-01	2.329678e-02	3.213466e-01	5.321287e-01	5.197729e-01	5.224923e-01
5	X_16963194_SNP	16963194	22	G	T	0.103	-1.663996e-02	5.012822e-02	1.000000e-05	2.438050e-01	7.403474e-01	7.352691e-01	7.358334e-01
5	X_16963276_SNP	16963276	10	T	A	0.095	-3.352186e-02	4.987601e-02	6.435606e-02	3.733944e-01	5.024520e-01	4.872493e-01	4.919267e-01
5	X_16963373_DEL	16963373	23	T	TAAT	0.048	-4.785924e-02	7.117640e-02	1.000000e-05	2.058091e-01	5.022619e-01	5.008911e-01	5.022127e-01
5	X_16963439_SNP	16963439	6	G	T	0.006	-3.280574e-02	1.845162e-01	1.000000e-05	2.350789e-01	8.591021e-01	8.554363e-01	8.556970e-01
5	X_16963454_SNP	16963454	3	C	T	0.006	3.426538e-01	1.825967e-01	1.000000e-05	2.285653e-01	6.233339e-02	6.038443e-02	6.350171e-02
5	X_16963473_SNP	16963473	8	A	G	0.113	-1.461120e-02	4.601283e-02	1.000000e-05	2.318890e-01	7.512282e-01	7.488026e-01	7.492463e-01
5	X_16963551_DEL	16963551	8	T	TTTAT	0.019	6.307117e-02	1.071094e-01	1.000000e-05	2.624553e-01	5.567637e-01	5.501046e-01	5.513658e-01
5	X_16963612_DEL	16963612	1	A	AGTATACTATGTTGA	0.012	-1.651000e-01	1.302994e-01	6.382947e-02	3.515056e-01	2.069007e-01	2.003333e-01	2.039981e-01
5	X_16963689_SNP	16963689	0	C	T	0.012	-3.026005e-01	1.287382e-01	1.000000e-05	2.525023e-01	1.992275e-02	1.894931e-02	2.115191e-02
5	X_16964172_SNP	16964172	0	A	T	0.012	-6.905883e-02	1.307533e-01	1.000000e-05	8.277974e-03	5.980926e-01	6.103333e-01	6.236247e-01
5	X_16964247_SNP	16964247	0	A	G	0.006	3.430678e-01	1.825819e-01	1.000000e-05	2.270126e-01	6.200008e-02	6.006803e-02	6.318255e-02
5	X_16964261_INS	16964261	4	A	AAGGCTA	0.024	-1.039755e-01	9.277399e-02	1.000000e-05	1.000000e-05	2.640175e-01	2.647037e-01	2.735953e-01
5	X_16964274_SNP	16964274	0	A	G	0.119	-1.719347e-02	4.389645e-02	8.933870e-02	3.644806e-01	6.957952e-01	6.748829e-01	6.812295e-01
5	X_16964275_SNP	16964275	0	T	G	0.119	-1.719347e-02	4.389645e-02	8.933870e-02	3.644806e-01	6.957952e-01	6.748829e-01	6.812295e-01
5	X_16964500_SNP	16964500	0	G	A	0.030	2.424643e-03	8.352298e-02	1.000000e-05	2.303309e-01	9.768758e-01	9.734493e-01	9.734988e-01
5	X_16964526_SNP	16964526	0	T	A	0.012	3.314670e-02	1.308377e-01	1.000000e-05	1.861521e-01	8.003173e-01	8.106435e-01	8.120890e-01
5	X_16964707_SNP	16964707	5	T	G	0.454	4.390262e-02	2.873975e-02	1.000000e-05	1.814937e-01	1.285169e-01	1.263432e-01	1.296355e-01
5	X_16964875_SNP	16964875	5	C	T	0.460	3.631427e-02	2.877261e-02	1.000000e-05	1.908156e-01	2.086787e-01	2.062007e-01	2.091286e-01
5	X_16964877_SNP	16964877	1	A	G	0.012	1.014936e-01	1.306304e-01	1.000000e-05	1.758522e-01	4.382929e-01	4.382326e-01	4.401596e-01
5	X_16964963_SNP	16964963	1	G	A	0.240	-4.672849e-02	3.315698e-02	1.000000e-05	2.928232e-01	1.606138e-01	1.560977e-01	1.593666e-01
5	X_16964966_SNP	16964966	1	T	C	0.024	8.474893e-03	9.310110e-02	1.000000e-05	2.346235e-01	9.275794e-01	9.225648e-01	9.227342e-01
5	X_16965009_SNP	16965009	4	C	T	0.445	2.889108e-02	2.881776e-02	1.000000e-05	2.023134e-01	3.175399e-01	3.151314e-01	3.173813e-01
5	X_16965113_SNP	16965113	14	G	A	0.195	-1.450314e-02	3.741310e-02	1.000000e-05	2.872648e-01	6.987726e-01	6.858739e-01	6.876050e-01
5	X_16965138_SNP	16965138	6	C	T	0.426	-1.113551e-02	2.921681e-02	1.000000e-05	1.737301e-01	7.035915e-01	7.107008e-01	7.124091e-01
5	X_16965317_SNP	16965317	0	T	C	0.012	1.657037e-04	1.308630e-01	1.000000e-05	2.293677e-01	9.989912e-01	9.951191e-01	9.951320e-01
5	X_16965342_SNP	16965342	3	A	G	0.067	3.578954e-03	5.741316e-02	1.000000e-05	2.260477e-01	9.503696e-01	9.533003e-01	9.533921e-01
5	X_16965447_SNP	16965447	1	A	G	0.012	1.014936e-01	1.306304e-01	1.000000e-05	1.758522e-01	4.382929e-01	4.382326e-01	4.401596e-01
5	X_16965456_SNP	16965456	0	T	C	0.083	1.109754e-02	5.134526e-02	1.000000e-05	2.097719e-01	8.291473e-01	8.340890e-01	8.346190e-01
5	X_16965515_SNP	16965515	3	G	A	0.291	3.294137e-02	3.142877e-02	1.000000e-05	1.725695e-01	2.961033e-01	2.945549e-01	2.971350e-01
5	X_16965572_SNP	16965572	1	A	C	0.132	1.124991e-02	4.208241e-02	1.000000e-05	2.001045e-01	7.895467e-01	7.954252e-01	7.962423e-01
5	X_16965605_SNP	16965605	0	A	C	0.006	1.562821e-01	1.841141e-01	1.000000e-05	3.277157e-01	3.971967e-01	3.874994e-01	3.903408e-01
5	X_16965722_SNP	16965722	2	T	A	0.163	5.732010e-02	3.843312e-02	1.000000e-05	5.894060e-02	1.377480e-01	1.366465e-01	1.408501e-01
5	X_16965808_SNP	16965808	2	A	G	0.030	3.655967e-03	8.353815e-02	1.000000e-05	2.313533e-01	9.651451e-01	9.611055e-01	9.611831e-01
5	X_16965824_SNP	16965824	3	C	T	0.352	5.096524e-02	2.973431e-02	1.000000e-05	1.000000e-05	8.839135e-02	8.722564e-02	9.188612e-02
5	X_16965826_SNP	16965826	5	G	A	0.350	5.075721e-02	2.995792e-02	1.000000e-05	1.000000e-05	9.208677e-02	9.092435e-02	9.606278e-02
5	X_16965827_SNP	16965827	5	A	G	0.356	5.257054e-02	2.981866e-02	1.000000e-05	1.000000e-05	7.973920e-02	7.857456e-02	8.329952e-02
5	X_16965835_SNP	16965835	8	T	A	0.338	5.476198e-02	3.046172e-02	1.000000e-05	1.000000e-05	7.403710e-02	7.288038e-02	7.796991e-02
5	X_16965836_DEL	16965836	12	A	AC	0.321	3.538254e-02	3.144165e-02	1.000000e-05	1.113145e-01	2.620695e-01	2.616183e-01	2.652220e-01
5	X_16965881_SNP	16965881	4	A	G	0.335	6.473369e-02	3.000927e-02	1.000000e-05	1.000000e-05	3.243444e-02	3.156385e-02	3.467104e-02
5	X_16965887_SNP	16965887	0	T	C	0.012	1.657037e-04	1.308630e-01	1.000000e-05	2.293677e-01	9.989912e-01	9.951191e-01	9.951320e-01
5	X_16965893_SNP	16965893	8	G	A	0.350	5.890392e-02	3.014693e-02	1.000000e-05	1.000000e-05	5.239427e-02	5.132843e-02	5.521309e-02
5	X_16965965_SNP	16965965	3	A	G	0.358	6.208840e-02	2.948979e-02	1.000000e-05	1.000000e-05	3.675964e-02	3.583518e-02	3.961249e-02
5	X_16965968_SNP	16965968	6	A	G	0.290	7.121288e-02	3.136537e-02	1.000000e-05	1.000000e-05	2.446719e-02	2.371739e-02	2.717429e-02
5	X_16966262_SNP	16966262	4	A	T	0.061	2.673800e-02	6.002355e-02	2.272471e-02	2.884702e-01	6.565688e-01	6.452945e-01	6.470312e-01
5	X_16966274_DEL	16966274	5	T	TA	0.160	3.828739e-02	3.924066e-02	1.000000e-05	1.581965e-01	3.306295e-01	3.298598e-01	3.324612e-01
5	X_16966278_SNP	16966278	3	G	A	0.018	4.393324e-02	1.071360e-01	1.000000e-05	2.125058e-01	6.822833e-01	6.827281e-01	6.834215e-01
5	X_16966295_SNP	16966295	3	T	C	0.503	-6.196834e-03	2.863954e-02	1.000000e-05	2.096208e-01	8.289624e-01	8.340035e-01	8.345372e-01
5	X_16966479_SNP	16966479	8	G	T	0.450	1.478327e-02	2.921117e-02	1.000000e-05	1.596137e-01	6.134699e-01	6.185733e-01	6.207034e-01
5	X_16966484_SNP	16966484	2	T	C	0.024	-3.612976e-02	9.306808e-02	1.000000e-05	2.417803e-01	6.983596e-01	6.938009e-01	6.944322e-01
5	X_16966551_SNP	16966551	1	G	A	0.389	3.685282e-02	2.905618e-02	1.000000e-05	1.000000e-05	2.064561e-01	2.062171e-01	2.125832e-01
5	X_16966584_SNP	16966584	2	A	T	0.434	2.347793e-02	2.875310e-02	1.000000e-05	7.185485e-02	4.153642e-01	4.189171e-01	4.241050e-01
5	X_16966603_INS	16966603	21	TT	T	0.408	1.671979e-02	3.084400e-02	1.000000e-05	1.814582e-01	5.884930e-01	5.907836e-01	5.922264e-01
5	X_16966778_SNP	16966778	2	G	T	0.090	-7.710999e-03	4.982150e-02	2.040557e-02	2.864366e-01	8.771887e-01	8.531188e-01	8.559166e-01
5	X_16966811_SNP	16966811	4	A	G	0.366	2.222590e-02	2.977372e-02	1.000000e-05	8.208768e-02	4.564251e-01	4.609354e-01	4.658943e-01
5	X_16966815_DEL	16966815	2	G	GG	0.036	3.457076e-02	7.645086e-02	1.000000e-05	2.185783e-01	6.517183e-01	6.507487e-01	6.514714e-01
5	X_16966820_SNP	16966820	1	A	C	0.048	4.945744e-03	6.665592e-02	1.000000e-05	2.190465e-01	9.409421e-01	9.522549e-01	9.525724e-01
5	X_16966830_SNP	16966830	2	A	G	0.042	3.778588e-02	7.098513e-02	1.000000e-05	1.718130e-01	5.952252e-01	5.985445e-01	6.002464e-01
5	X_16966906_SNP	16966906	9	A	T	0.403	2.522492e-02	2.968489e-02	1.000000e-05	4.323889e-02	3.966846e-01	4.002334e-01	4.065665e-01
5	X_16966925_SNP	16966925	6	G	T	0.457	1.647035e-02	2.898743e-02	1.000000e-05	3.640683e-02	5.706741e-01	5.810281e-01	5.910573e-01
5	X_16966931_SNP	16966931	1	C	G	0.006	1.575099e-01	1.841111e-01	1.000000e-05	3.311492e-01	3.934989e-01	3.836369e-01	3.865557e-01
5	X_16966936_SNP	16966936	1	A	G	0.006	-1.656415e-01	1.840682e-01	1.000000e-05	2.039618e-01	3.694813e-01	3.672214e-01	3.691755e-01
5	X_16966938_SNP	16966938	4	G	A	0.341	1.861010e-02	3.025889e-02	1.000000e-05	7.758665e-02	5.393776e-01	5.470292e-01	5.531566e-01
5	X_16966946_SNP	16966946	0	T	G	0.006	-1.668577e-01	1.840582e-01	1.000000e-05	2.068763e-01	3.659597e-01	3.635386e-01	3.654970e-01
5	X_16966949_SNP	16966949	0	A	G	0.083	6.093730e-03	5.135031e-02	1.000000e-05	2.103830e-01	9.056805e-01	9.176743e-01	9.183010e-01
5	X_16966954_SNP	16966954	0	A	G	0.006	-1.612406e-01	1.840884e-01	1.000000e-05	2.468642e-01	3.823572e-01	3.776810e-01	3.795447e-01
5	X_16967144_SNP	16967144	9	C	T	0.164	4.879275e-03	3.944549e-02	1.000000e-05	1.964804e-01	9.017051e-01	9.243840e-01	9.261375e-01
5	X_16967217_SNP	16967217	3	T	C	0.018	4.819731e-02	1.071249e-01	1.000000e-05	2.031931e-01	6.533573e-01	6.546334e-01	6.555168e-01
5	X_16967243_SNP	16967243	3	T	G	0.091	3.222522e-02	4.975468e-02	1.000000e-05	1.222339e-01	5.180852e-01	5.228422e-01	5.262863e-01
5	X_16967281_SNP	16967281	0	A	G	0.030	2.424643e-03	8.352298e-02	1.000000e-05	2.303309e-01	9.768758e-01	9.734493e-01	9.734988e-01
5	X_16967401_SNP	16967401	3	T	C	0.018	8.323257e-02	1.069953e-01	1.000000e-05	2.225515e-01	4.377303e-01	4.348198e-01	4.363534e-01
5	X_16967444_SNP	16967444	4	T	C	0.043	2.985845e-02	7.102697e-02	1.000000e-05	1.926543e-01	6.747502e-01	6.777733e-01	6.788404e-01
5	X_16967730_SNP	16967730	3	T	C	0.352	-3.187913e-02	2.989405e-02	1.000000e-05	1.000000e-05	2.877898e-01	2.889350e-01	3.006054e-01
5	X_16967769_SNP	16967769	0	G	A	0.030	7.534679e-02	8.337149e-02	4.348896e-02	3.248895e-01	3.674388e-01	3.588441e-01	3.617336e-01
5	X_16968037_SNP	16968037	6	T	G	0.494	-5.075784e-03	2.890657e-02	1.000000e-05	2.027308e-01	8.608279e-01	8.710136e-01	8.718503e-01
5	X_16968082_SNP	16968082	1	G	A	0.072	3.709833e-03	5.512227e-02	1.000000e-05	2.208123e-01	9.464224e-01	9.568286e-01	9.570766e-01
5	X_16968185_SNP	16968185	3	T	C	0.067	4.892173e-02	5.728814e-02	1.000000e-05	2.272576e-01	3.943583e-01	3.909618e-01	3.927161e-01
5	X_16968206_SNP	16968206	5	T	A	0.067	4.817848e-02	5.731716e-02	1.000000e-05	2.284191e-01	4.018039e-01	3.983538e-01	4.000684e-01
5	X_16968211_SNP	16968211	5	C	T	0.067	4.817848e-02	5.731716e-02	1.000000e-05	2.284191e-01	4.018039e-01	3.983538e-01	4.000684e-01
5	X_16968221_SNP	16968221	7	A	T	0.068	4.799170e-02	5.734400e-02	1.000000e-05	2.244233e-01	4.038470e-01	4.006430e-01	4.023480e-01
5	X_16968232_SNP	16968232	9	G	T	0.063	5.568918e-02	5.993913e-02	1.000000e-05	1.978484e-01	3.541886e-01	3.521178e-01	3.541898e-01
5	X_16968241_SNP	16968241	9	A	T	0.006	1.055780e-01	1.843625e-01	1.000000e-05	1.959713e-01	5.676462e-01	5.681142e-01	5.693221e-01
5	X_16968364_DEL	16968364	17	G	GG	0.007	-2.006900e-01	1.839171e-01	1.000000e-05	2.925756e-01	2.767668e-01	2.702534e-01	2.730200e-01
5	X_16968397_SNP	16968397	19	T	C	0.034	1.036494e-01	8.329947e-02	1.000000e-05	2.134646e-01	2.151437e-01	2.121472e-01	2.149737e-01
5	X_16968403_SNP	16968403	19	T	A	0.034	1.005652e-01	8.332224e-02	1.000000e-05	2.150133e-01	2.291712e-01	2.261110e-01	2.288525e-01
5	X_16968406_SNP	16968406	16	G	T	0.007	9.261685e-02	1.844314e-01	1.000000e-05	2.291916e-01	6.162098e-01	6.135318e-01	6.143360e-01
5	X_16968410_SNP	16968410	17	G	A	0.020	-2.871259e-02	1.072592e-01	1.000000e-05	2.457231e-01	7.892676e-01	7.829614e-01	7.834781e-01
5	X_16968427_SNP	16968427	19	A	C	0.034	7.192964e-02	8.355230e-02	4.093871e-02	3.206841e-01	3.905384e-01	3.817449e-01	3.845060e-01
5	X_16968490_SNP	16968490	9	T	G	0.006	3.854961e-02	1.845203e-01	1.000000e-05	2.225150e-01	8.347684e-01	8.357669e-01	8.360606e-01
5	X_16968520_DEL	16968520	33	T	TT	0.467	3.546454e-02	3.161710e-02	1.000000e-05	2.620820e-02	2.636148e-01	2.642336e-01	2.699433e-01
5	X_16968632_SNP	16968632	6	C	T	0.019	3.602195e-02	1.071721e-01	1.000000e-05	2.302365e-01	7.372101e-01	7.349832e-01	7.354551e-01
5	X_16968686_DEL	16968686	2	T	TGT	0.042	-1.422212e-01	7.018291e-02	1.000000e-05	1.000000e-05	4.432072e-02	4.331840e-02	5.012840e-02
5	X_16968691_SNP	16968691	0	T	A	0.054	-1.246869e-01	6.228539e-02	1.000000e-05	1.000000e-05	4.692803e-02	4.590314e-02	5.290515e-02
5	X_16968763_SNP	16968763	1	G	A	0.036	2.460828e-02	7.646550e-02	1.000000e-05	1.738321e-01	7.479924e-01	7.575360e-01	7.593860e-01
5	X_16969023_SNP	16969023	0	T	G	0.018	-5.102000e-02	1.070993e-01	1.000000e-05	2.511646e-01	6.344298e-01	6.285639e-01	6.294589e-01
5	X_16969024_SNP	16969024	1	G	C	0.012	-5.565673e-02	1.307964e-01	1.000000e-05	2.414463e-01	6.710074e-01	6.665242e-01	6.672203e-01
5	X_16969060_SNP	16969060	2	T	C	0.386	3.432763e-02	2.921438e-02	1.000000e-05	2.239634e-01	2.416673e-01	2.384076e-01	2.410643e-01
5	X_16969072_SNP	16969072	0	T	A	0.048	-3.677249e-02	6.667485e-02	7.961004e-02	3.605388e-01	5.820192e-01	5.660738e-01	5.707717e-01
5	X_16969218_SNP	16969218	3	T	G	0.018	-1.005942e-02	1.071874e-01	1.000000e-05	2.306135e-01	9.253423e-01	9.233028e-01	9.234246e-01
5	X_16969272_SNP	16969272	3	C	T	0.006	-2.562437e-01	1.834484e-01	1.000000e-05	3.324905e-02	1.643334e-01	1.635438e-01	1.682247e-01
5	X_16969352_SNP	16969352	8	C	T	0.338	-2.460056e-03	3.075623e-02	1.000000e-05	2.262486e-01	9.363450e-01	9.380661e-01	9.381740e-01
5	X_16969368_SNP	16969368	4	A	G	0.024	-1.234912e-02	9.311941e-02	1.000000e-05	2.409161e-01	8.946577e-01	8.873144e-01	8.876425e-01
5	X_16969451_SNP	16969451	0	G	A	0.036	2.993861e-02	7.644556e-02	1.000000e-05	2.533035e-01	6.958316e-01	6.893786e-01	6.901681e-01
5	X_16969637_SNP	16969637	0	C	T	0.006	-1.929337e-01	1.840468e-01	4.778496e-02	3.198232e-01	2.960305e-01	2.888160e-01	2.918229e-01
5	X_16969686_SNP	16969686	0	T	A	0.012	1.657037e-04	1.308630e-01	1.000000e-05	2.293677e-01	9.989912e-01	9.951191e-01	9.951320e-01
5	X_16969731_SNP	16969731	1	T	C	0.024	-4.231441e-02	9.304548e-02	1.000000e-05	2.012002e-01	6.498680e-01	6.513113e-01	6.522351e-01
5	X_16969742_SNP	16969742	1	A	G	0.018	2.687985e-01	1.051282e-01	1.000000e-05	3.042213e-02	1.145788e-02	1.098724e-02	1.283119e-02
5	X_16969795_SNP	16969795	0	G	A	0.006	-5.623008e-02	1.844617e-01	1.000000e-05	2.638606e-01	7.608749e-01	7.509363e-01	7.519169e-01
5	X_16969801_SNP	16969801	3	G	C	0.152	3.333186e-02	3.985900e-02	1.000000e-05	2.351715e-01	4.042196e-01	4.003076e-01	4.020168e-01
5	X_16969802_SNP	16969802	3	A	T	0.152	5.604023e-02	3.971030e-02	1.377452e-02	2.998566e-01	1.600493e-01	1.554537e-01	1.587608e-01
5	X_16969814_SNP	16969814	2	T	C	0.151	5.316041e-02	3.970909e-02	4.035773e-03	2.872632e-01	1.824836e-01	1.777617e-01	1.809201e-01
5	X_16969878_SNP	16969878	0	C	T	0.012	8.981550e-02	1.306755e-01	2.326289e-02	3.329457e-01	4.928421e-01	4.800268e-01	4.831015e-01
5	X_16969924_SNP	16969924	2	C	G	0.494	-7.959801e-03	2.855204e-02	1.000000e-05	2.497782e-01	7.807589e-01	7.741531e-01	7.747548e-01
5	X_16970082_SNP	16970082	0	T	A	0.030	2.424643e-03	8.352298e-02	1.000000e-05	2.303309e-01	9.768758e-01	9.734493e-01	9.734988e-01
5	X_16970160_INS	16970160	3	GACTA	G	0.024	1.391351e-01	9.248897e-02	1.000000e-05	2.447243e-01	1.343934e-01	1.312519e-01	1.344682e-01
5	X_16970217_SNP	16970217	3	G	C	0.036	9.337957e-02	7.616256e-02	1.000000e-05	1.903418e-01	2.219140e-01	2.195075e-01	2.223634e-01
5	X_16970511_INS	16970511	0	C	CTA	0.012	-3.532485e-03	1.308627e-01	1.000000e-05	2.287048e-01	9.784971e-01	9.792988e-01	9.793302e-01
5	X_16970555_SNP	16970555	1	A	G	0.054	1.361868e-01	6.215097e-02	1.000000e-05	2.174597e-01	2.982872e-02	2.864845e-02	3.121479e-02
5	X_16970624_SNP	16970624	0	T	G	0.012	-7.274018e-03	1.308618e-01	1.000000e-05	2.289615e-01	9.557389e-01	9.551877e-01	9.552555e-01
5	X_16970769_SNP	16970769	2	G	A	0.048	4.485108e-03	6.666623e-02	1.000000e-05	2.231683e-01	9.464421e-01	9.534899e-01	9.536454e-01
5	X_16970778_SNP	16970778	0	T	A	0.006	-4.245293e-02	1.844839e-01	1.000000e-05	2.537282e-01	8.182840e-01	8.090617e-01	8.097491e-01
5	X_16970854_DEL	16970854	1	T	TAT	0.024	-3.631740e-02	9.306075e-02	1.000000e-05	2.419119e-01	6.968485e-01	6.922709e-01	6.929070e-01
5	X_16970948_SNP	16970948	1	A	G	0.024	-4.231441e-02	9.304548e-02	1.000000e-05	2.012002e-01	6.498680e-01	6.513113e-01	6.522351e-01
5	X_16971042_SNP	16971042	0	A	G	0.006	1.253465e-01	1.842566e-01	1.000000e-05	1.904129e-01	4.972735e-01	4.970509e-01	4.985609e-01
5	X_16971047_SNP	16971047	2	T	C	0.018	5.182265e-02	1.071087e-01	1.000000e-05	2.847811e-01	6.291426e-01	6.182323e-01	6.198470e-01
5	X_16971053_SNP	16971053	2	G	C	0.024	8.580264e-02	9.287740e-02	1.401901e-02	3.096245e-01	3.569174e-01	3.486774e-01	3.513323e-01
5	X_16971101_DEL	16971101	17	T	TGCTGCT	0.007	3.892681e-03	1.845753e-01	1.000000e-05	2.324911e-01	9.831992e-01	9.744726e-01	9.745723e-01
5	X_16971124_SNP	16971124	0	G	C	0.012	2.455066e-02	1.308491e-01	1.000000e-05	2.323133e-01	8.513992e-01	8.489295e-01	8.491794e-01
5	X_16971142_SNP	16971142	0	T	C	0.012	8.532053e-02	1.307186e-01	2.764804e-02	3.259272e-01	5.148501e-01	5.025802e-01	5.054326e-01
5	X_16971175_SNP	16971175	1	G	C	0.036	-1.120679e-01	7.599316e-02	1.000000e-05	1.000000e-05	1.421846e-01	1.412524e-01	1.497589e-01
5	X_16971379_SNP	16971379	0	T	C	0.006	1.504006e-01	1.841437e-01	1.000000e-05	2.495049e-01	4.152379e-01	4.103016e-01	4.120091e-01
5	X_16971405_SNP	16971405	5	T	C	0.393	1.315192e-02	2.948882e-02	1.000000e-05	1.739988e-01	6.561807e-01	6.616614e-01	6.632575e-01
5	X_16971531_SNP	16971531	0	A	T	0.012	4.067523e-02	1.308249e-01	1.000000e-05	1.551559e-01	7.562565e-01	7.697721e-01	7.728840e-01
5	X_16971558_SNP	16971558	0	C	T	0.006	-3.342194e-02	1.844951e-01	1.000000e-05	2.352220e-01	8.564680e-01	8.527677e-01	8.530339e-01
5	X_16971562_SNP	16971562	0	G	T	0.018	2.922289e-02	1.071485e-01	1.000000e-05	2.415884e-01	7.853977e-01	7.807919e-01	7.812463e-01
5	X_16971702_SNP	16971702	1	A	T	0.006	1.503678e-01	1.841471e-01	1.000000e-05	2.507305e-01	4.153483e-01	4.103300e-01	4.120441e-01
5	X_16971782_SNP	16971782	1	T	G	0.090	-3.192104e-02	4.998047e-02	2.494310e-01	5.802876e-01	5.239176e-01	5.042715e-01	5.243940e-01
5	X_16971876_SNP	16971876	0	A	G	0.036	-1.133029e-01	7.597359e-02	1.000000e-05	1.000000e-05	1.377686e-01	1.368039e-01	1.450174e-01
5	X_16971897_SNP	16971897	1	A	G	0.006	1.443159e-01	1.841763e-01	1.000000e-05	2.083187e-01	4.344061e-01	4.323292e-01	4.339300e-01
5	X_16971921_SNP	16971921	1	A	C	0.006	3.116149e-01	1.830769e-01	3.202903e-01	6.614687e-01	9.060882e-02	8.624467e-02	9.310971e-02
5	X_16972070_SNP	16972070	0	A	T	0.012	6.989206e-02	1.307505e-01	1.000000e-05	3.008264e-01	5.936795e-01	5.812477e-01	5.833540e-01
5	X_16972185_DEL	16972185	13	ACTTTT	A	0.226	-6.090116e-02	3.502294e-02	1.000000e-05	1.625676e-01	8.390746e-02	8.217081e-02	8.549450e-02
5	X_16972194_DEL	16972194	4	TTTT	T	0.232	-8.294952e-02	3.343253e-02	1.000000e-05	2.243643e-01	1.409386e-02	1.339341e-02	1.529143e-02
5	X_16972204_SNP	16972204	4	A	G	0.226	-7.889488e-02	3.381778e-02	1.000000e-05	2.374979e-01	2.085068e-02	1.989287e-02	2.213643e-02
5	X_16972215_INS	16972215	3	T	TATGCATT	0.224	-8.122397e-02	3.375373e-02	1.000000e-05	2.375522e-01	1.720990e-02	1.637802e-02	1.844986e-02
5	X_16972229_SNP	16972229	9	A	G	0.270	-7.052512e-02	3.238546e-02	1.000000e-05	2.454300e-01	3.084125e-02	2.956696e-02	3.216147e-02
5	X_16972242_SNP	16972242	1	T	C	0.018	-4.344210e-02	1.071490e-01	2.466718e-02	3.172722e-01	6.856789e-01	6.685518e-01	6.716263e-01
5	X_16972278_SNP	16972278	9	A	T	0.006	-2.228503e-02	1.845364e-01	1.000000e-05	2.380676e-01	9.040254e-01	8.977710e-01	8.980275e-01
5	X_16972320_INS	16972320	12	ATTTGGTATAT	A	0.032	4.341395e-02	8.355399e-02	1.000000e-05	2.640685e-01	6.040404e-01	5.968423e-01	5.980036e-01
5	X_16972385_SNP	16972385	19	A	G	0.349	-6.683035e-03	3.161393e-02	1.000000e-05	2.292178e-01	8.328381e-01	8.311226e-01	8.313956e-01
5	X_16972401_SNP	16972401	26	A	G	0.141	-2.460421e-02	4.439880e-02	9.141416e-02	3.891253e-01	5.802125e-01	5.622354e-01	5.684531e-01
5	X_16972425_SNP	16972425	27	T	A	0.255	-6.622805e-02	3.518079e-02	4.731550e-02	3.359123e-01	6.151709e-02	5.891996e-02	6.217039e-02
5	X_16972427_SNP	16972427	25	A	T	0.007	-3.743562e-01	1.823906e-01	4.784280e-02	3.098511e-01	4.169136e-02	3.977211e-02	4.267415e-02
5	X_16972435_SNP	16972435	24	A	C	0.250	-6.689735e-02	3.505110e-02	5.783425e-02	3.474341e-01	5.804375e-02	5.549944e-02	5.873768e-02
5	X_16972537_INS	16972537	10	AACAAAGAATATTTTATATA	A	0.044	8.655536e-02	7.080880e-02	5.580739e-02	3.693422e-01	2.232962e-01	2.157981e-01	2.196661e-01
5	X_16972566_SNP	16972566	13	A	C	0.368	6.139530e-03	3.064038e-02	1.000000e-05	2.296265e-01	8.414335e-01	8.406457e-01	8.409017e-01
5	X_16972705_SNP	16972705	1	T	C	0.012	7.341820e-02	1.307436e-01	1.000000e-05	3.034172e-01	5.751845e-01	5.628744e-01	5.650550e-01
5	X_16972708_SNP	16972708	1	T	C	0.006	-4.215382e-02	1.844876e-01	1.000000e-05	2.160881e-01	8.195455e-01	8.220361e-01	8.224350e-01
5	X_16972777_DEL	16972777	2	C	CCTAAAAAC	0.006	2.072029e-02	1.845129e-01	1.000000e-05	2.360987e-01	9.107234e-01	9.054567e-01	9.056680e-01
5	X_16972832_DEL	16972832	8	A	AA	0.019	5.337769e-02	1.071412e-01	1.000000e-05	2.880753e-01	6.190027e-01	6.078062e-01	6.095204e-01
5	X_16972841_SNP	16972841	4	T	G	0.201	5.082190e-02	3.561335e-02	1.000000e-05	2.704060e-01	1.554448e-01	1.513500e-01	1.545509e-01
5	X_16972895_INS	16972895	7	CTAC	C	0.012	-5.567804e-02	1.308259e-01	1.000000e-05	2.051821e-01	6.709588e-01	6.723657e-01	6.731801e-01
5	X_16973048_SNP	16973048	1	C	T	0.006	2.214646e-01	1.837142e-01	1.000000e-05	1.000000e-05	2.297318e-01	2.298345e-01	2.514418e-01
5	X_16973063_SNP	16973063	0	T	C	0.030	2.424643e-03	8.352298e-02	1.000000e-05	2.303309e-01	9.768758e-01	9.734493e-01	9.734988e-01
5	X_16973064_SNP	16973064	1	C	A	0.018	-6.394832e-02	1.070633e-01	1.000000e-05	2.698769e-01	5.511247e-01	5.434519e-01	5.448493e-01
5	X_16973175_SNP	16973175	0	A	C	0.042	7.361399e-02	7.079690e-02	1.000000e-05	1.807323e-01	2.999490e-01	2.981779e-01	3.006646e-01
5	X_16973296_SNP	16973296	0	C	G	0.006	1.034068e-01	1.843387e-01	1.000000e-05	1.956814e-01	5.755804e-01	5.762183e-01	5.774086e-01
5	X_16973532_SNP	16973532	1	C	T	0.024	-1.932079e-03	9.310331e-02	1.000000e-05	2.285263e-01	9.834684e-01	9.847878e-01	9.848118e-01
5	X_16973545_SNP	16973545	0	A	T	0.006	-9.099048e-02	1.843781e-01	1.000000e-05	1.209420e-01	6.223120e-01	6.313818e-01	6.354689e-01
5	X_16973595_SNP	16973595	12	A	C	0.109	-4.461358e-02	4.714039e-02	1.000000e-05	2.131518e-01	3.453211e-01	3.421807e-01	3.442340e-01
5	X_16973601_SNP	16973601	0	G	C	0.054	-1.311898e-01	6.220486e-02	1.000000e-05	9.088696e-02	3.644526e-02	3.544218e-02	3.836056e-02
5	X_16973639_SNP	16973639	0	T	A	0.006	-3.342194e-02	1.844951e-01	1.000000e-05	2.352220e-01	8.564680e-01	8.527677e-01	8.530339e-01
5	X_16973727_SNP	16973727	0	T	A	0.036	5.951241e-02	7.634125e-02	1.000000e-05	1.797658e-01	4.367613e-01	4.365213e-01	4.383907e-01
5	X_16973732_SNP	16973732	1	T	A	0.006	1.254239e-01	1.842596e-01	1.000000e-05	1.899135e-01	4.970153e-01	4.968323e-01	4.983499e-01
5	X_16973748_SNP	16973748	0	A	T	0.036	5.951241e-02	7.634125e-02	1.000000e-05	1.797658e-01	4.367613e-01	4.365213e-01	4.383907e-01
5	X_16973761_SNP	16973761	1	G	A	0.120	-4.508188e-02	4.370473e-02	1.000000e-05	1.614164e-01	3.038021e-01	3.026062e-01	3.052800e-01
5	X_16973800_SNP	16973800	1	T	A	0.174	3.919023e-02	3.745619e-02	1.000000e-05	1.279470e-01	2.969459e-01	2.966410e-01	2.998410e-01
5	X_16973912_SNP	16973912	3	G	A	0.352	9.055529e-03	2.998804e-02	1.000000e-05	2.112817e-01	7.630519e-01	7.656160e-01	7.661696e-01
5	X_16973931_SNP	16973931	4	T	G	0.030	1.105671e-02	8.355005e-02	1.000000e-05	2.326125e-01	8.948785e-01	8.922215e-01	8.924039e-01
5	X_16973935_SNP	16973935	4	A	G	0.348	1.416166e-02	3.014640e-02	1.000000e-05	2.116986e-01	6.391409e-01	6.391604e-01	6.399703e-01
5	X_16973937_SNP	16973937	5	A	G	0.018	-6.229226e-03	1.072013e-01	1.000000e-05	2.253561e-01	9.537327e-01	9.578465e-01	9.579463e-01
5	X_16973974_SNP	16973974	18	C	A	0.380	9.502683e-03	3.093674e-02	1.000000e-05	2.236842e-01	7.591028e-01	7.589712e-01	7.594010e-01
5	X_16973995_SNP	16973995	12	T	G	0.013	-6.224131e-03	1.309228e-01	1.000000e-05	2.287668e-01	9.621396e-01	9.619261e-01	9.619837e-01
5	X_16974065_SNP	16974065	8	A	G	0.013	-7.722780e-02	1.307651e-01	1.000000e-05	2.727216e-01	5.556023e-01	5.475845e-01	5.490200e-01
5	X_16974083_SNP	16974083	8	G	A	0.006	3.384410e-01	1.826618e-01	1.000000e-05	2.229747e-01	6.568233e-02	6.371325e-02	6.685856e-02
5	X_16974124_SNP	16974124	9	G	C	0.019	4.282206e-02	1.071762e-01	1.000000e-05	2.116906e-01	6.900028e-01	6.907068e-01	6.913918e-01
5	X_16974138_SNP	16974138	10	C	A	0.044	7.681340e-02	7.087470e-02	1.000000e-05	1.636239e-01	2.800288e-01	2.786272e-01	2.813712e-01
5	X_16974147_DEL	16974147	33	A	AA	0.504	1.574318e-03	3.166672e-02	1.000000e-05	2.391049e-01	9.604091e-01	9.477548e-01	9.480738e-01
5	X_16974214_SNP	16974214	2	T	G	0.012	-7.174607e-02	1.307540e-01	1.000000e-05	2.691234e-01	5.839414e-01	5.760506e-01	5.773531e-01
5	X_16974381_SNP	16974381	0	A	T	0.012	8.532053e-02	1.307186e-01	2.764804e-02	3.259272e-01	5.148501e-01	5.025802e-01	5.054326e-01
5	X_16974513_SNP	16974513	7	A	G	0.410	-4.245090e-03	2.947700e-02	1.000000e-05	2.244948e-01	8.856644e-01	8.874276e-01	8.876230e-01
5	X_16974537_SNP	16974537	5	A	G	0.399	6.372103e-03	2.942348e-02	1.000000e-05	2.459457e-01	8.288131e-01	8.217507e-01	8.222313e-01
5	X_16974552_SNP	16974552	6	G	A	0.407	6.214314e-03	2.941188e-02	1.000000e-05	2.545057e-01	8.329234e-01	8.228931e-01	8.236106e-01
5	X_16974723_SNP	16974723	3	T	C	0.339	6.294313e-03	3.024192e-02	1.000000e-05	2.190746e-01	8.353810e-01	8.376841e-01	8.380151e-01
5	X_16974792_SNP	16974792	4	A	G	0.396	-7.288146e-03	2.936286e-02	1.000000e-05	2.328195e-01	8.042790e-01	8.018721e-01	8.022096e-01
5	X_16974900_SNP	16974900	4	A	C	0.445	-7.709976e-03	2.889868e-02	1.000000e-05	2.579295e-01	7.899594e-01	7.802464e-01	7.810572e-01
5	X_16974916_SNP	16974916	1	A	G	0.048	2.752488e-02	6.662278e-02	1.000000e-05	1.899968e-01	6.800335e-01	6.839296e-01	6.850496e-01
5	X_16974927_SNP	16974927	3	A	C	0.461	-8.072346e-03	2.872554e-02	1.000000e-05	2.651093e-01	7.790478e-01	7.677959e-01	7.688335e-01
5	X_16974932_DEL	16974932	11	TCA	T	0.484	-1.562007e-02	2.935385e-02	5.427205e-03	3.074521e-01	5.953473e-01	5.820037e-01	5.843455e-01
5	X_16974937_DEL	16974937	1	T	AAA	0.048	1.260945e-02	6.664984e-02	1.000000e-05	2.308713e-01	8.501754e-01	8.483915e-01	8.486363e-01
5	X_16974939_SNP	16974939	13	A	T	0.426	-1.931476e-02	2.984670e-02	6.852026e-03	3.010725e-01	5.184403e-01	5.078602e-01	5.099963e-01
5	X_16974946_SNP	16974946	3	T	A	0.406	-2.079827e-02	2.911766e-02	1.000000e-05	2.855600e-01	4.760549e-01	4.676614e-01	4.695402e-01
5	X_16974966_SNP	16974966	6	A	T	0.457	-2.697103e-03	2.901484e-02	1.000000e-05	2.452360e-01	9.260506e-01	9.138697e-01	9.143708e-01
5	X_16975000_SNP	16975000	1	T	G	0.036	5.927197e-02	7.635088e-02	1.000000e-05	1.793492e-01	4.386705e-01	4.384816e-01	4.403499e-01
5	X_16975002_SNP	16975002	0	A	G	0.012	6.989206e-02	1.307505e-01	1.000000e-05	3.008264e-01	5.936795e-01	5.812477e-01	5.833540e-01
5	X_16975049_SNP	16975049	1	A	G	0.293	3.948206e-02	3.111388e-02	1.000000e-05	3.034838e-02	2.062342e-01	2.059331e-01	2.110370e-01
5	X_16975253_SNP	16975253	0	A	G	0.006	7.137133e-02	1.844301e-01	1.000000e-05	2.116185e-01	6.992644e-01	7.001024e-01	7.007684e-01
5	X_16975316_SNP	16975316	1	G	T	0.036	5.943865e-02	7.635010e-02	1.000000e-05	1.804523e-01	4.373818e-01	4.371115e-01	4.389689e-01
5	X_16975398_SNP	16975398	0	T	C	0.012	-7.260893e-02	1.307416e-01	1.000000e-05	2.697713e-01	5.793946e-01	5.714706e-01	5.727955e-01
5	X_16975408_SNP	16975408	0	C	A	0.018	6.416053e-02	1.070567e-01	1.000000e-05	2.090909e-01	5.497809e-01	5.488292e-01	5.499428e-01
5	X_16975526_SNP	16975526	0	A	T	0.006	1.253465e-01	1.842566e-01	1.000000e-05	1.904129e-01	4.972735e-01	4.970509e-01	4.985609e-01
5	X_16975545_SNP	16975545	1	C	G	0.491	1.943709e-02	2.843562e-02	1.000000e-05	1.000000e-05	4.952141e-01	5.024368e-01	5.140404e-01
5	X_16975643_SNP	16975643	0	T	C	0.006	-2.613686e-01	1.833947e-01	1.000000e-05	1.000000e-05	1.559857e-01	1.551687e-01	1.631485e-01
5	X_16975737_SNP	16975737	0	G	T	0.048	2.635929e-02	6.661564e-02	1.000000e-05	1.910807e-01	6.928402e-01	6.969790e-01	6.980622e-01
5	X_16975745_SNP	16975745	1	T	C	0.042	7.473416e-02	7.079911e-02	1.000000e-05	8.678659e-02	2.926937e-01	2.932082e-01	2.972689e-01
5	X_16975796_SNP	16975796	0	T	A	0.012	-7.260893e-02	1.307416e-01	1.000000e-05	2.697713e-01	5.793946e-01	5.714706e-01	5.727955e-01
5	X_16975845_SNP	16975845	1	T	A	0.006	-1.664786e-01	1.840636e-01	1.000000e-05	2.074218e-01	3.670611e-01	3.646192e-01	3.665691e-01
5	X_16975935_SNP	16975935	1	A	G	0.006	3.063329e-01	1.829784e-01	1.000000e-05	1.000000e-05	9.598460e-02	9.482797e-02	9.949447e-02
5	X_16976012_SNP	16976012	0	G	C	0.012	1.657037e-04	1.308630e-01	1.000000e-05	2.293677e-01	9.989912e-01	9.951191e-01	9.951320e-01
5	X_16976014_SNP	16976014	0	C	G	0.006	3.430678e-01	1.825819e-01	1.000000e-05	2.270126e-01	6.200008e-02	6.006803e-02	6.318255e-02
5	X_16976075_SNP	16976075	1	C	G	0.066	2.363120e-03	5.738900e-02	1.000000e-05	2.300972e-01	9.672041e-01	9.648891e-01	9.649471e-01
5	X_16976223_SNP	16976223	0	A	G	0.006	-2.564160e-01	1.834368e-01	1.000000e-05	3.517248e-02	1.640251e-01	1.632266e-01	1.678718e-01
5	X_16976559_SNP	16976559	0	T	G	0.006	-1.929337e-01	1.840468e-01	4.778496e-02	3.198232e-01	2.960305e-01	2.888160e-01	2.918229e-01
5	X_16976595_SNP	16976595	0	A	G	0.012	4.036252e-01	1.270579e-01	1.000000e-05	1.000000e-05	1.776459e-03	1.659804e-03	2.571171e-03
5	X_16976639_SNP	16976639	0	A	T	0.012	1.557556e-01	1.303034e-01	1.000000e-05	1.862556e-01	2.336630e-01	2.313075e-01	2.341224e-01
5	X_16976719_SNP	16976719	0	C	T	0.006	3.047604e-01	1.829908e-01	1.000000e-05	2.901086e-01	9.771095e-02	9.440821e-02	9.775355e-02
5	X_16976721_SNP	16976721	0	T	C	0.006	3.047604e-01	1.829908e-01	1.000000e-05	2.901086e-01	9.771095e-02	9.440821e-02	9.775355e-02
5	X_16976724_SNP	16976724	0	C	A	0.018	2.072845e-01	1.059580e-01	1.000000e-05	2.277571e-01	5.210919e-02	5.033874e-02	5.334679e-02
5	X_16976729_SNP	16976729	0	T	A	0.012	1.557556e-01	1.303034e-01	1.000000e-05	1.862556e-01	2.336630e-01	2.313075e-01	2.341224e-01
5	X_16976749_SNP	16976749	0	T	C	0.006	3.047604e-01	1.829908e-01	1.000000e-05	2.901086e-01	9.771095e-02	9.440821e-02	9.775355e-02
5	X_16976768_SNP	16976768	0	T	C	0.012	1.557556e-01	1.303034e-01	1.000000e-05	1.862556e-01	2.336630e-01	2.313075e-01	2.341224e-01
5	X_16976888_SNP	16976888	3	C	T	0.394	8.293571e-03	2.930298e-02	1.000000e-05	2.493632e-01	7.775078e-01	7.705411e-01	7.711415e-01
5	X_16976916_SNP	16976916	2	A	C	0.060	1.174436e-02	6.000299e-02	1.000000e-05	1.680497e-01	8.450612e-01	8.669728e-01	8.704414e-01
5	X_16977067_SNP	16977067	5	T	C	0.350	2.567661e-02	3.015005e-02	1.000000e-05	2.647971e-01	3.956478e-01	3.899050e-01	3.918178e-01
5	X_16977086_SNP	16977086	0	T	C	0.006	3.047604e-01	1.829908e-01	1.000000e-05	2.901086e-01	9.771095e-02	9.440821e-02	9.775355e-02
5	X_16977106_SNP	16977106	0	A	G	0.006	-2.246987e-02	1.845050e-01	1.000000e-05	2.382003e-01	9.032169e-01	8.969203e-01	8.971803e-01
5	X_16977305_SNP	16977305	0	G	A	0.006	6.430542e-02	1.844458e-01	1.000000e-05	1.982623e-01	7.278004e-01	7.317104e-01	7.325856e-01
5	X_16977388_SNP	16977388	2	G	A	0.355	-5.098230e-03	2.982835e-02	1.000000e-05	1.961157e-01	8.644957e-01	8.780760e-01	8.793194e-01
5	X_16977394_SNP	16977394	2	C	T	0.355	-1.099719e-02	2.981876e-02	1.000000e-05	1.528984e-01	7.127459e-01	7.233355e-01	7.262058e-01
5	X_16977405_SNP	16977405	2	T	C	0.235	6.799126e-02	3.326236e-02	1.000000e-05	1.000000e-05	4.252464e-02	4.153909e-02	4.548165e-02
5	X_16977439_SNP	16977439	3	C	A	0.267	1.929783e-02	3.235111e-02	1.000000e-05	2.109840e-01	5.516458e-01	5.505187e-01	5.516111e-01
5	X_16977459_SNP	16977459	0	C	A	0.030	9.252009e-02	8.321393e-02	1.000000e-05	1.000000e-05	2.678171e-01	2.685737e-01	2.763833e-01
5	X_16977473_SNP	16977473	0	A	G	0.006	-3.342194e-02	1.844951e-01	1.000000e-05	2.352220e-01	8.564680e-01	8.527677e-01	8.530339e-01
5	X_16977482_SNP	16977482	1	A	T	0.006	-3.258781e-02	1.844993e-01	1.000000e-05	2.350115e-01	8.600156e-01	8.563643e-01	8.566230e-01
5	X_16977489_SNP	16977489	2	G	A	0.361	-3.432677e-02	2.961654e-02	4.095567e-02	3.265719e-01	2.481041e-01	2.414654e-01	2.446977e-01
5	X_16977544_SNP	16977544	4	T	C	0.024	4.020474e-02	9.307205e-02	1.000000e-05	1.053655e-01	6.663206e-01	6.791358e-01	6.849731e-01
5	X_16977581_SNP	16977581	5	G	A	0.337	-3.285041e-02	3.036732e-02	1.000000e-05	2.235546e-01	2.809244e-01	2.774517e-01	2.798690e-01
5	X_16977644_SNP	16977644	6	A	G	0.358	3.857603e-02	2.999893e-02	1.000000e-05	1.000000e-05	2.002640e-01	1.999417e-01	2.063355e-01
5	X_16977670_SNP	16977670	16	T	C	0.362	4.024904e-02	3.089419e-02	1.000000e-05	1.000000e-05	1.944465e-01	1.940491e-01	2.009434e-01
5	X_16977731_SNP	16977731	4	A	G	0.348	5.806016e-03	3.016306e-02	1.000000e-05	2.502227e-01	8.475955e-01	8.385991e-01	8.391866e-01
5	X_16977776_SNP	16977776	0	T	C	0.012	-7.260893e-02	1.307416e-01	1.000000e-05	2.697713e-01	5.793946e-01	5.714706e-01	5.727955e-01
5	X_16977821_SNP	16977821	1	C	T	0.018	-4.344210e-02	1.071490e-01	2.466718e-02	3.172722e-01	6.856789e-01	6.685518e-01	6.716263e-01
5	X_16977823_SNP	16977823	0	C	T	0.006	-1.501351e-02	1.845096e-01	1.000000e-05	2.323569e-01	9.352459e-01	9.316868e-01	9.318121e-01
5	X_16977874_SNP	16977874	4	A	G	0.335	-1.579530e-02	3.040225e-02	1.000000e-05	9.206336e-02	6.040738e-01	6.141671e-01	6.199746e-01
5	X_16977892_SNP	16977892	2	G	A	0.211	-3.448687e-02	3.490134e-02	1.000000e-05	1.484142e-01	3.245298e-01	3.240045e-01	3.267779e-01
5	X_16977938_SNP	16977938	0	A	C	0.006	-1.319521e-01	1.842288e-01	1.000000e-05	1.201385e-01	4.748495e-01	4.785422e-01	4.818557e-01
5	X_16977968_SNP	16977968	2	G	A	0.193	-7.820169e-02	3.568325e-02	1.000000e-05	1.000000e-05	2.980465e-02	2.897061e-02	3.235216e-02
5	X_16978038_SNP	16978038	1	C	G	0.198	-7.704425e-02	3.524668e-02	1.000000e-05	1.000000e-05	3.022635e-02	2.938624e-02	3.259514e-02
5	X_16978044_SNP	16978044	0	A	G	0.440	3.647913e-02	2.844893e-02	1.000000e-05	1.000000e-05	2.015367e-01	2.012313e-01	2.079929e-01
5	X_16978093_DEL	16978093	0	T	TT	0.006	7.137133e-02	1.844301e-01	1.000000e-05	2.116185e-01	6.992644e-01	7.001024e-01	7.007684e-01
5	X_16978098_SNP	16978098	0	T	C	0.012	1.557556e-01	1.303034e-01	1.000000e-05	1.862556e-01	2.336630e-01	2.313075e-01	2.341224e-01
5	X_16978135_DEL	16978135	0	C	CCATTGC	0.018	-9.057648e-02	1.069417e-01	1.000000e-05	1.655611e-01	3.982307e-01	3.980255e-01	4.002677e-01
5	X_16978144_SNP	16978144	0	A	C	0.006	3.052131e-01	1.829863e-01	1.000000e-05	1.000000e-05	9.720976e-02	9.605543e-02	1.007477e-01
5	X_16978225_SNP	16978225	1	G	A	0.006	-3.136877e-02	1.845005e-01	1.000000e-05	2.348574e-01	8.652015e-01	8.615575e-01	8.618067e-01
5	X_16978263_SNP	16978263	0	A	G	0.006	1.528551e-01	1.842771e-01	6.250372e-02	3.566244e-01	4.080212e-01	3.971515e-01	4.007869e-01
5	X_16978267_SNP	16978267	5	A	T	0.276	-2.949654e-02	3.214989e-02	1.000000e-05	1.044843e-02	3.602278e-01	3.630341e-01	3.703922e-01
5	X_16978274_SNP	16978274	0	A	G	0.006	1.612579e-01	1.840882e-01	1.000000e-05	2.607058e-01	3.823058e-01	3.768257e-01	3.787722e-01
5	X_16978279_SNP	16978279	2	C	G	0.169	-1.348768e-02	3.811562e-02	1.000000e-05	2.198097e-01	7.238911e-01	7.239898e-01	7.245198e-01
5	X_16978309_SNP	16978309	2	T	A	0.127	-5.574809e-02	4.274088e-02	5.218603e-02	3.747727e-01	1.939277e-01	1.872061e-01	1.910982e-01
5	X_16978317_SNP	16978317	7	G	A	0.248	-6.640165e-02	3.315406e-02	1.000000e-05	1.000000e-05	4.682411e-02	4.580008e-02	4.986216e-02
5	X_16978318_SNP	16978318	10	T	G	0.209	-6.922552e-02	3.560059e-02	1.000000e-05	7.628510e-03	5.352483e-02	5.245075e-02	5.608916e-02
5	X_16978327_SNP	16978327	0	T	G	0.012	-7.260893e-02	1.307416e-01	1.000000e-05	2.697713e-01	5.793946e-01	5.714706e-01	5.727955e-01
5	X_16978339_SNP	16978339	7	G	T	0.267	-5.464911e-02	3.249376e-02	1.000000e-05	1.000000e-05	9.448132e-02	9.332218e-02	9.806533e-02
5	X_16978348_SNP	16978348	3	G	A	0.145	-3.115882e-02	4.055565e-02	5.323814e-02	3.755108e-01	4.434018e-01	4.299564e-01	4.342817e-01
5	X_16978543_SNP	16978543	0	T	C	0.012	1.557556e-01	1.303034e-01	1.000000e-05	1.862556e-01	2.336630e-01	2.313075e-01	2.341224e-01
5	X_16978572_SNP	16978572	0	G	T	0.030	4.951806e-02	8.343472e-02	1.000000e-05	7.322142e-02	5.536580e-01	5.621309e-01	5.686452e-01
5	X_16978578_SNP	16978578	0	A	G	0.030	4.951806e-02	8.343472e-02	1.000000e-05	7.322142e-02	5.536580e-01	5.621309e-01	5.686452e-01
5	X_16978670_SNP	16978670	1	C	T	0.006	-2.597141e-01	1.834122e-01	1.000000e-05	1.273054e-01	1.586453e-01	1.570749e-01	1.606215e-01
5	X_16978683_SNP	16978683	0	T	C	0.012	1.657037e-04	1.308630e-01	1.000000e-05	2.293677e-01	9.989912e-01	9.951191e-01	9.951320e-01
5	X_16978690_SNP	16978690	0	A	C	0.018	-4.117728e-02	1.071248e-01	1.000000e-05	2.106423e-01	7.011843e-01	7.022236e-01	7.028981e-01
5	X_16978700_SNP	16978700	4	G	A	0.128	4.431919e-02	4.285297e-02	1.000000e-05	7.255353e-03	3.025399e-01	3.039868e-01	3.107617e-01
5	X_16978788_SNP	16978788	0	T	C	0.024	-9.145536e-02	9.282563e-02	1.000000e-05	1.517413e-01	3.259409e-01	3.253396e-01	3.280528e-01
5	X_16978790_SNP	16978790	3	T	C	0.261	-5.758777e-02	3.231802e-02	1.000000e-05	1.754467e-01	7.659226e-02	7.482125e-02	7.808375e-02
5	X_16978822_SNP	16978822	4	A	C	0.122	1.232948e-02	4.388881e-02	1.000000e-05	1.294009e-01	7.791174e-01	7.997376e-01	8.057256e-01
5	X_16978824_DEL	16978824	31	ACAA	A	0.365	9.137257e-02	3.190303e-02	1.098443e-01	3.683644e-01	4.722682e-03	4.360118e-03	5.462732e-03
5	X_16978877_SNP	16978877	2	A	C	0.127	1.730926e-02	4.293181e-02	1.000000e-05	7.142048e-02	6.873345e-01	7.041987e-01	7.139420e-01
5	X_16978908_SNP	16978908	1	A	C	0.018	1.677280e-03	1.071783e-01	1.000000e-05	2.419394e-01	9.875329e-01	9.648589e-01	9.654825e-01
5	X_16978922_SNP	16978922	3	G	A	0.158	-7.449462e-02	3.888027e-02	1.000000e-05	1.000000e-05	5.708360e-02	5.598897e-02	5.995604e-02
5	X_16978936_DEL	16978936	0	A	AT	0.006	5.951771e-02	1.844555e-01	1.000000e-05	2.059543e-01	7.473534e-01	7.503968e-01	7.510737e-01
5	X_16978955_SNP	16978955	0	A	G	0.006	5.951771e-02	1.844555e-01	1.000000e-05	2.059543e-01	7.473534e-01	7.503968e-01	7.510737e-01
5	X_16978965_DEL	16978965	4	A	AATA	0.159	-8.322664e-02	3.879618e-02	1.000000e-05	1.196735e-02	3.338852e-02	3.250405e-02	3.558718e-02
5	X_16978977_SNP	16978977	0	T	C	0.024	-9.145536e-02	9.282563e-02	1.000000e-05	1.517413e-01	3.259409e-01	3.253396e-01	3.280528e-01
5	X_16978980_SNP	16978980	0	T	C	0.024	-9.145536e-02	9.282563e-02	1.000000e-05	1.517413e-01	3.259409e-01	3.253396e-01	3.280528e-01
5	X_16978984_SNP	16978984	0	C	G	0.006	5.951771e-02	1.844555e-01	1.000000e-05	2.059543e-01	7.473534e-01	7.503968e-01	7.510737e-01
5	X_16978986_SNP	16978986	2	C	A	0.175	-7.107635e-02	3.719645e-02	1.000000e-05	1.165624e-02	5.774903e-02	5.664842e-02	6.046876e-02
5	X_16978989_SNP	16978989	1	T	C	0.180	-7.435728e-02	3.663061e-02	1.000000e-05	1.430348e-02	4.396110e-02	4.295940e-02	4.640309e-02
5	X_16978991_SNP	16978991	2	C	G	0.175	-7.750247e-02	3.711905e-02	1.000000e-05	4.800345e-03	3.832971e-02	3.738720e-02	4.069751e-02
5	X_16979001_SNP	16979001	0	A	G	0.006	5.951771e-02	1.844555e-01	1.000000e-05	2.059543e-01	7.473534e-01	7.503968e-01	7.510737e-01
5	X_16979017_SNP	16979017	3	T	A	0.412	-6.972214e-02	2.865931e-02	3.436460e-01	6.662453e-01	1.604466e-02	1.499998e-02	1.763187e-02
5	X_16979075_SNP	16979075	7	G	A	0.255	-7.920094e-02	3.270565e-02	1.000000e-05	1.000000e-05	1.652817e-02	1.593443e-02	1.864403e-02
5	X_16979084_SNP	16979084	0	A	G	0.012	1.557556e-01	1.303034e-01	1.000000e-05	1.862556e-01	2.336630e-01	2.313075e-01	2.341224e-01
5	X_16979096_SNP	16979096	7	A	C	0.323	-7.192075e-02	3.049818e-02	1.000000e-05	1.000000e-05	1.952835e-02	1.887062e-02	2.191260e-02
5	X_16979108_SNP	16979108	7	A	T	0.168	5.141338e-02	3.860128e-02	1.000000e-05	1.179747e-01	1.847160e-01	1.834066e-01	1.870036e-01
5	X_16979165_SNP	16979165	0	T	C	0.119	3.043046e-02	4.376315e-02	1.000000e-05	1.000000e-05	4.878117e-01	4.947398e-01	5.088357e-01
5	X_16979171_SNP	16979171	12	T	A	0.288	-5.057921e-02	3.227277e-02	1.000000e-05	4.415020e-02	1.189627e-01	1.178187e-01	1.220901e-01
5	X_16979198_SNP	16979198	3	G	A	0.424	-4.237918e-02	2.880468e-02	1.271120e-01	4.481086e-01	1.431139e-01	1.370558e-01	1.417612e-01
5	X_16979219_SNP	16979219	6	A	G	0.420	-3.363348e-02	2.917419e-02	3.868967e-02	3.443972e-01	2.506292e-01	2.431840e-01	2.466499e-01
5	X_16979231_SNP	16979231	2	T	G	0.428	-3.832275e-02	2.871391e-02	4.986547e-02	3.541917e-01	1.838218e-01	1.777310e-01	1.814162e-01
5	X_16979277_SNP	16979277	1	A	C	0.048	-1.108681e-01	6.609926e-02	1.000000e-05	5.056372e-02	9.536645e-02	9.413883e-02	9.817872e-02
5	X_16979297_SNP	16979297	1	C	G	0.216	3.952321e-02	3.448187e-02	1.000000e-05	2.761949e-01	2.533609e-01	2.480217e-01	2.507675e-01
5	X_16979309_SNP	16979309	4	G	A	0.195	2.986750e-02	3.617440e-02	1.000000e-05	2.175226e-01	4.101860e-01	4.073840e-01	4.090680e-01
5	X_16979327_SNP	16979327	3	A	T	0.327	5.033956e-02	3.027103e-02	1.000000e-05	1.000000e-05	9.820702e-02	9.705472e-02	1.042250e-01
5	X_16979360_SNP	16979360	1	A	T	0.006	1.532887e-01	1.842785e-01	6.262350e-02	3.567645e-01	4.066990e-01	3.958548e-01	3.994922e-01
5	X_16979428_SNP	16979428	1	T	C	0.006	1.508146e-01	1.841449e-01	1.000000e-05	2.495891e-01	4.139610e-01	4.090219e-01	4.107362e-01
5	X_16979447_SNP	16979447	0	G	A	0.226	2.918898e-02	3.384947e-02	1.000000e-05	1.880147e-01	3.897570e-01	3.884213e-01	3.903953e-01
5	X_16979450_SNP	16979450	0	A	G	0.351	4.681180e-02	2.951072e-02	1.000000e-05	1.000000e-05	1.145824e-01	1.134836e-01	1.219592e-01
5	X_16979574_SNP	16979574	2	A	G	0.006	7.106968e-02	1.844375e-01	1.000000e-05	2.117299e-01	7.004847e-01	7.013262e-01	7.019882e-01
5	X_16979636_SNP	16979636	0	T	C	0.143	4.079029e-03	4.055887e-02	1.000000e-05	2.128596e-01	9.200127e-01	9.333948e-01	9.339591e-01
5	X_16979648_SNP	16979648	1	T	C	0.042	2.871395e-02	7.100137e-02	1.000000e-05	1.494141e-01	6.864288e-01	6.959424e-01	6.988303e-01
5	X_16979735_SNP	16979735	3	A	G	0.158	8.190128e-03	3.930270e-02	1.000000e-05	1.925211e-01	8.351831e-01	8.468543e-01	8.481203e-01
5	X_16979759_INS	16979759	1	CTCC	C	0.012	-8.376240e-02	1.308140e-01	1.505530e-01	5.268459e-01	5.228496e-01	4.995813e-01	5.134659e-01
5	X_16979768_SNP	16979768	0	A	C	0.018	6.902792e-03	1.075349e-01	5.572159e-02	2.283024e-01	9.488952e-01	9.489752e-01	9.490533e-01
5	X_16979810_SNP	16979810	1	G	T	0.024	3.794530e-02	9.305684e-02	1.000000e-05	1.096752e-01	6.839718e-01	6.976447e-01	7.034329e-01
5	X_16979826_SNP	16979826	1	T	C	0.012	1.112435e-01	1.305826e-01	1.000000e-05	2.224277e-01	3.954958e-01	3.922667e-01	3.940189e-01
5	X_16979835_SNP	16979835	0	T	C	0.036	-4.845490e-02	7.638834e-02	1.000000e-05	2.769539e-01	5.267431e-01	5.186778e-01	5.202604e-01
5	X_16979886_SNP	16979886	1	A	G	0.024	6.838737e-02	9.295200e-02	1.000000e-05	2.158174e-01	4.629346e-01	4.605534e-01	4.619845e-01
5	X_16979908_SNP	16979908	0	G	T	0.006	6.006271e-02	1.844543e-01	1.000000e-05	2.533909e-01	7.451192e-01	7.380971e-01	7.388144e-01
5	X_16979909_SNP	16979909	0	A	T	0.006	6.006271e-02	1.844543e-01	1.000000e-05	2.533909e-01	7.451192e-01	7.380971e-01	7.388144e-01
5	X_16979940_SNP	16979940	0	G	T	0.006	1.711423e-02	1.845085e-01	1.000000e-05	2.356116e-01	9.262095e-01	9.204852e-01	9.206750e-01
5	X_16979954_SNP	16979954	0	A	C	0.179	-9.423833e-03	3.705131e-02	7.004920e-04	2.901967e-01	7.995435e-01	7.802176e-01	7.825049e-01
5	X_16979975_SNP	16979975	1	T	C	0.042	6.362527e-02	7.086448e-02	1.000000e-05	2.510141e-01	3.705689e-01	3.662901e-01	3.682295e-01
5	X_16980035_SNP	16980035	1	T	C	0.156	9.237341e-03	3.925734e-02	1.000000e-05	1.602890e-01	8.142642e-01	8.330485e-01	8.366260e-01
5	X_16980075_SNP	16980075	1	T	G	0.042	9.484742e-02	7.065385e-02	1.000000e-05	1.000000e-05	1.812915e-01	1.807351e-01	1.876591e-01
5	X_16980076_SNP	16980076	1	T	G	0.042	9.485991e-02	7.065375e-02	1.000000e-05	1.000000e-05	1.812337e-01	1.806766e-01	1.875607e-01
5	X_16980078_SNP	16980078	4	G	T	0.177	3.982878e-02	3.752482e-02	1.000000e-05	1.000000e-05	2.900507e-01	2.912419e-01	3.043655e-01
5	X_16980116_SNP	16980116	0	A	G	0.006	4.681924e-02	1.844775e-01	1.000000e-05	2.271463e-01	7.999690e-01	7.990245e-01	7.993603e-01
5	X_16980142_SNP	16980142	1	T	C	0.042	5.770484e-02	7.089500e-02	1.000000e-05	1.748815e-01	4.168408e-01	4.165963e-01	4.186096e-01
5	X_16980162_SNP	16980162	0	A	G	0.024	3.736110e-02	9.305147e-02	1.000000e-05	1.114924e-01	6.885611e-01	7.024024e-01	7.081149e-01
5	X_16980173_SNP	16980173	0	A	T	0.101	7.293272e-02	4.680557e-02	1.455580e-01	4.448544e-01	1.210889e-01	1.160240e-01	1.205121e-01
5	X_16980197_SNP	16980197	1	G	T	0.024	3.655704e-02	9.306019e-02	1.000000e-05	1.139095e-01	6.949474e-01	7.090351e-01	7.146509e-01
5	X_16980247_SNP	16980247	0	A	G	0.006	3.430678e-01	1.825819e-01	1.000000e-05	2.270126e-01	6.200008e-02	6.006803e-02	6.318255e-02
5	X_16980283_SNP	16980283	1	G	C	0.036	7.807440e-02	7.635513e-02	4.110527e-02	2.704811e-01	3.080242e-01	3.027178e-01	3.051287e-01
5	X_16980311_SNP	16980311	3	C	T	0.097	-2.112603e-02	4.844864e-02	8.433113e-02	3.693757e-01	6.633671e-01	6.433443e-01	6.494608e-01
5	X_16980321_SNP	16980321	3	C	T	0.182	4.186397e-02	3.698934e-02	1.000000e-05	1.000000e-05	2.593573e-01	2.599587e-01	2.694627e-01
5	X_16980332_SNP	16980332	3	T	A	0.182	4.569537e-02	3.696201e-02	1.000000e-05	1.000000e-05	2.181012e-01	2.180275e-01	2.275041e-01
5	X_16980356_SNP	16980356	1	G	A	0.018	-2.982945e-03	1.071781e-01	1.000000e-05	2.400376e-01	9.778298e-01	9.604829e-01	9.609167e-01
5	X_16980379_SNP	16980379	1	A	G	0.030	4.215741e-02	8.346676e-02	1.000000e-05	7.965501e-02	6.141723e-01	6.254234e-01	6.325025e-01
5	X_16980397_SNP	16980397	2	C	T	0.193	4.619881e-02	3.601773e-02	1.000000e-05	1.000000e-05	2.013964e-01	2.010891e-01	2.106674e-01
5	X_16980408_SNP	16980408	1	T	A	0.096	-8.509105e-03	4.837621e-02	1.623397e-02	2.896123e-01	8.605913e-01	8.371543e-01	8.399769e-01
5	X_16980409_SNP	16980409	2	T	C	0.120	1.040196e-02	4.385512e-02	1.000000e-05	1.369932e-01	8.128025e-01	8.373131e-01	8.435406e-01
5	X_16980617_SNP	16980617	0	C	T	0.012	-1.080981e-01	1.305938e-01	1.000000e-05	8.191049e-02	4.090046e-01	4.121505e-01	4.168055e-01
5	X_16980620_DEL	16980620	0	G	GGTGGTGGTG	0.006	1.612579e-01	1.840882e-01	1.000000e-05	2.607058e-01	3.823058e-01	3.768257e-01	3.787722e-01
5	X_16980620_SNP	16980620	3	A	G	0.012	-7.219639e-02	1.307573e-01	1.000000e-05	1.966610e-01	5.815948e-01	5.823580e-01	5.835140e-01
5	X_16980623_SNP	16980623	1	A	G	0.012	-1.071344e-01	1.306033e-01	1.000000e-05	8.240576e-02	4.132194e-01	4.164656e-01	4.211239e-01
5	X_16980635_SNP	16980635	0	C	T	0.030	-9.156080e-02	8.322032e-02	1.000000e-05	4.026211e-02	2.728285e-01	2.735320e-01	2.788627e-01
5	X_16980644_SNP	16980644	1	T	C	0.018	2.041554e-01	1.061606e-01	3.679442e-01	8.068861e-01	5.618168e-02	5.301561e-02	5.903176e-02
5	X_16980650_SNP	16980650	2	G	A	0.060	-2.561636e-02	5.997697e-02	1.000000e-05	2.730280e-01	6.698576e-01	6.599977e-01	6.612638e-01
5	X_16980665_SNP	16980665	1	C	T	0.030	4.085937e-02	8.347065e-02	1.000000e-05	8.341684e-02	6.251299e-01	6.368203e-01	6.437899e-01
5	X_16980758_SNP	16980758	1	C	T	0.006	3.435075e-01	1.825803e-01	1.000000e-05	2.265161e-01	6.166754e-02	5.974496e-02	6.285659e-02
5	X_16980827_SNP	16980827	1	A	C	0.012	7.202815e-05	1.308677e-01	1.000000e-05	2.291428e-01	9.995615e-01	9.958206e-01	9.958287e-01
5	X_16980848_SNP	16980848	0	A	T	0.018	-2.674359e-02	1.071524e-01	1.000000e-05	2.143114e-01	8.032172e-01	8.060172e-01	8.064656e-01
5	X_16980878_SNP	16980878	1	T	C	0.012	3.074857e-02	1.308460e-01	1.000000e-05	2.286913e-01	8.144997e-01	8.132556e-01	8.135621e-01
5	X_16981112_SNP	16981112	0	A	T	0.012	-1.080981e-01	1.305938e-01	1.000000e-05	8.191049e-02	4.090046e-01	4.121505e-01	4.168055e-01
5	X_16981208_SNP	16981208	0	C	T	0.012	-1.119060e-01	1.305744e-01	1.000000e-05	1.359559e-01	3.926647e-01	3.937344e-01	3.965667e-01
5	X_16981249_SNP	16981249	1	C	G	0.066	2.037396e-02	5.736751e-02	1.000000e-05	1.216678e-01	7.229295e-01	7.384322e-01	7.438984e-01
5	X_16981250_SNP	16981250	0	C	T	0.006	1.504006e-01	1.841437e-01	1.000000e-05	2.495049e-01	4.152379e-01	4.103016e-01	4.120091e-01
5	X_16981326_SNP	16981326	2	G	A	0.102	-7.364693e-02	4.674604e-02	1.000000e-05	9.912904e-02	1.170522e-01	1.156344e-01	1.193857e-01
5	X_16981385_SNP	16981385	2	C	T	0.102	1.324791e-04	4.709424e-02	1.000000e-05	2.381909e-01	9.977589e-01	9.775189e-01	9.780038e-01
5	X_16981423_SNP	16981423	0	A	G	0.048	8.162736e-02	6.634523e-02	1.000000e-05	1.753187e-01	2.203095e-01	2.182335e-01	2.211785e-01
5	X_16981451_SNP	16981451	0	G	C	0.012	-1.080981e-01	1.305938e-01	1.000000e-05	8.191049e-02	4.090046e-01	4.121505e-01	4.168055e-01
5	X_16981469_SNP	16981469	3	C	T	0.091	-2.464153e-02	4.986234e-02	8.526325e-02	3.670105e-01	6.218245e-01	6.040546e-01	6.094906e-01
5	X_16981494_SNP	16981494	1	T	C	0.006	-2.597141e-01	1.834122e-01	1.000000e-05	1.273054e-01	1.586453e-01	1.570749e-01	1.606215e-01
5	X_16981584_SNP	16981584	1	T	C	0.006	-9.216862e-02	1.843779e-01	1.000000e-05	2.424713e-01	6.178147e-01	6.133399e-01	6.141932e-01
5	X_16981668_SNP	16981668	0	A	G	0.012	-2.601969e-02	1.321303e-01	1.134621e-01	2.336419e-01	8.441275e-01	8.420988e-01	8.423686e-01
5	X_16981696_SNP	16981696	3	A	G	0.036	8.463636e-02	7.622409e-02	1.000000e-05	1.000000e-05	2.684487e-01	2.692171e-01	2.774230e-01
5	X_16981743_SNP	16981743	3	C	G	0.006	-1.639845e-01	1.840839e-01	1.000000e-05	2.037472e-01	3.743182e-01	3.721009e-01	3.740303e-01
5	X_16981775_SNP	16981775	3	T	C	0.006	-2.257337e-01	1.836897e-01	1.000000e-05	1.391343e-01	2.208538e-01	2.194525e-01	2.227256e-01
5	X_16981797_SNP	16981797	2	G	C	0.024	3.874898e-02	9.306174e-02	1.000000e-05	1.091554e-01	6.776703e-01	6.909437e-01	6.966573e-01
5	X_16981810_SNP	16981810	4	C	A	0.006	-9.381546e-02	1.843830e-01	1.000000e-05	6.439769e-02	6.115628e-01	6.234276e-01	6.314291e-01
5	X_16981813_SNP	16981813	4	A	T	0.018	1.150449e-01	1.068237e-01	1.000000e-05	1.000000e-05	2.830606e-01	2.841110e-01	2.935440e-01
5	X_16981881_SNP	16981881	7	C	G	0.484	2.577167e-02	2.894164e-02	1.000000e-05	1.000000e-05	3.745020e-01	3.777032e-01	3.865189e-01
5	X_16981910_SNP	16981910	3	C	T	0.006	-8.620479e-03	1.845221e-01	1.000000e-05	2.299896e-01	9.627943e-01	9.607859e-01	9.608488e-01
5	X_16981929_SNP	16981929	5	T	A	0.006	5.886750e-02	1.844737e-01	1.000000e-05	2.062520e-01	7.500439e-01	7.531045e-01	7.537721e-01
5	X_16981932_SNP	16981932	22	A	C	0.493	-2.634719e-02	3.038394e-02	1.000000e-05	1.000000e-05	3.871161e-01	3.906688e-01	4.005308e-01
5	X_16982180_SNP	16982180	1	A	T	0.006	1.568549e-01	1.841145e-01	1.000000e-05	3.282427e-01	3.954735e-01	3.857755e-01	3.886303e-01
5	X_16982188_SNP	16982188	5	C	A	0.356	6.297786e-03	3.009256e-02	1.000000e-05	2.199290e-01	8.344859e-01	8.362905e-01	8.366121e-01
5	X_16982211_SNP	16982211	6	T	G	0.278	5.273352e-03	3.226671e-02	1.000000e-05	2.488672e-01	8.703786e-01	8.604203e-01	8.609786e-01
5	X_16982220_SNP	16982220	13	A	T	0.265	1.545774e-02	3.347912e-02	1.000000e-05	2.358408e-01	6.448917e-01	6.409685e-01	6.417020e-01
5	X_16982223_SNP	16982223	7	A	T	0.267	6.377140e-03	3.276570e-02	1.000000e-05	2.459117e-01	8.459217e-01	8.381051e-01	8.385761e-01
5	X_16982232_SNP	16982232	4	A	T	0.006	3.420636e-01	1.826069e-01	1.000000e-05	2.278701e-01	6.279542e-02	6.084280e-02	6.396411e-02
5	X_16982236_SNP	16982236	3	C	T	0.006	3.423783e-01	1.825998e-01	1.000000e-05	2.276040e-01	6.254640e-02	6.060007e-02	6.371928e-02
5	X_16982238_SNP	16982238	3	A	G	0.006	3.423783e-01	1.825998e-01	1.000000e-05	2.276040e-01	6.254640e-02	6.060007e-02	6.371928e-02
5	X_16982719_DEL	16982719	1	ACTGAAATGGAA	A	0.299	4.662654e-03	3.108008e-02	1.000000e-05	2.429592e-01	8.809304e-01	8.730385e-01	8.734230e-01
5	X_16982734_DEL	16982734	1	CTGGACGGACATGGCCATAAGCTACA	C	0.299	4.662654e-03	3.108008e-02	1.000000e-05	2.429592e-01	8.809304e-01	8.730385e-01	8.734230e-01
5	X_16982764_DEL	16982764	4	ATCGTTCATTTCGTATGTGGGAGAAAAACATATGACAACAATGTGA	A	0.299	6.237823e-03	3.138011e-02	1.000000e-05	2.437140e-01	8.426760e-01	8.359606e-01	8.363819e-01
5	X_16982810_SNP	16982810	1	A	G	0.018	-1.410091e-01	1.066181e-01	1.000000e-05	1.633712e-01	1.878000e-01	1.858333e-01	1.890078e-01
5	X_16982816_DEL	16982816	0	C	CATTCAGGGCTACC	0.018	-1.399825e-01	1.066203e-01	1.000000e-05	1.643769e-01	1.910268e-01	1.890511e-01	1.922057e-01
5	X_16982833_SNP	16982833	1	A	G	0.018	-1.383017e-01	1.066394e-01	1.000000e-05	1.690579e-01	1.964620e-01	1.944141e-01	1.975152e-01
5	X_16982902_SNP	16982902	0	T	C	0.018	-4.503786e-02	1.071155e-01	1.000000e-05	2.561325e-01	6.746926e-01	6.681303e-01	6.690054e-01
5	X_16982931_SNP	16982931	2	T	C	0.265	-1.666660e-02	3.232448e-02	1.000000e-05	1.606437e-01	6.068177e-01	6.118689e-01	6.139086e-01
5	X_16983134_INS	16983134	19	TTT	T	0.235	-7.068223e-03	3.554563e-02	1.000000e-05	2.128322e-01	8.426240e-01	8.472641e-01	8.477091e-01
5	X_16983135_SNP	16983135	7	T	G	0.019	2.553133e-01	1.053677e-01	1.000000e-05	1.000000e-05	1.646500e-02	1.587267e-02	1.828373e-02
5	X_16983147_SNP	16983147	2	A	T	0.036	9.683831e-02	7.612780e-02	1.000000e-05	4.054072e-02	2.051347e-01	2.047707e-01	2.096844e-01
5	X_16983155_INS	16983155	27	TT	T	0.156	4.656834e-03	4.269140e-02	1.000000e-05	2.226330e-01	9.132697e-01	9.172094e-01	9.173932e-01
5	X_16983236_SNP	16983236	1	C	T	0.024	8.863391e-03	9.310089e-02	1.000000e-05	2.242127e-01	9.242692e-01	9.276855e-01	9.278323e-01
5	X_16983277_INS	16983277	0	TCCAATAAT	T	0.006	1.504006e-01	1.841437e-01	1.000000e-05	2.495049e-01	4.152379e-01	4.103016e-01	4.120091e-01
5	X_16983299_SNP	16983299	0	A	T	0.006	-9.465306e-03	1.845118e-01	1.000000e-05	2.302720e-01	9.591488e-01	9.568826e-01	9.569532e-01
5	X_16983368_SNP	16983368	4	G	C	0.152	1.574341e-02	3.994594e-02	1.000000e-05	2.359772e-01	6.939999e-01	6.906128e-01	6.912109e-01
5	X_16983492_SNP	16983492	0	A	G	0.006	-3.723956e-01	1.823227e-01	5.173667e-02	3.150448e-01	4.268302e-02	4.071239e-02	4.364257e-02
5	X_16983556_SNP	16983556	7	A	G	0.205	2.835433e-02	3.584804e-02	1.000000e-05	1.554350e-01	4.300965e-01	4.310343e-01	4.333545e-01
5	X_16983575_DEL	16983575	28	T	TACAT	0.221	-6.100814e-03	3.744264e-02	1.000000e-05	2.371821e-01	8.707657e-01	8.659998e-01	8.662718e-01
5	X_16983698_SNP	16983698	29	G	C	0.007	3.460004e-01	1.826652e-01	1.000000e-05	2.283166e-01	5.994052e-02	5.803586e-02	6.113134e-02
5	X_16983802_SNP	16983802	6	C	G	0.006	-7.320320e-02	1.844463e-01	1.000000e-05	1.990149e-01	6.919651e-01	6.948102e-01	6.957012e-01
5	X_16983846_SNP	16983846	10	C	T	0.304	1.731129e-02	3.179475e-02	1.000000e-05	2.445899e-01	5.868487e-01	5.820916e-01	5.830593e-01
5	X_16983853_SNP	16983853	7	A	T	0.012	-1.920584e-01	1.300457e-01	1.000000e-05	1.307843e-01	1.416098e-01	1.399478e-01	1.434884e-01
5	X_16983864_SNP	16983864	7	T	G	0.230	1.122014e-02	3.445036e-02	1.000000e-05	2.642567e-01	7.450689e-01	7.350008e-01	7.359989e-01
5	X_16983921_SNP	16983921	13	T	A	0.013	2.183755e-01	1.298275e-01	1.000000e-05	1.000000e-05	9.444053e-02	9.328133e-02	9.808776e-02
5	X_16983954_SNP	16983954	14	A	T	0.240	7.688323e-03	3.469234e-02	1.000000e-05	2.511398e-01	8.248864e-01	8.159978e-01	8.166125e-01
5	X_16983980_SNP	16983980	17	C	T	0.252	-2.287731e-02	3.445186e-02	1.000000e-05	1.976191e-01	5.075879e-01	5.072189e-01	5.085939e-01
5	X_16983992_SNP	16983992	10	A	C	0.006	2.516279e-01	1.835120e-01	1.000000e-05	8.292073e-02	1.721696e-01	1.711460e-01	1.751948e-01
5	X_16984027_SNP	16984027	14	C	A	0.052	4.506777e-02	6.670739e-02	1.000000e-05	8.395889e-02	5.002322e-01	5.061605e-01	5.113465e-01
5	X_16984047_SNP	16984047	12	G	A	0.032	-1.435014e-01	8.287685e-02	1.000000e-05	1.000000e-05	8.522020e-02	8.405341e-02	8.862529e-02
5	X_16984089_SNP	16984089	17	T	A	0.238	2.337706e-02	3.508646e-02	1.000000e-05	2.507017e-01	5.061634e-01	5.005776e-01	5.018899e-01
5	X_16984096_DEL	16984096	22	ACGACATTGG	A	0.356	1.555297e-02	3.177085e-02	1.000000e-05	2.222431e-01	6.251085e-01	6.232075e-01	6.239932e-01
5	X_16984146_INS	16984146	23	T	TT	0.069	-1.475666e-02	6.027955e-02	1.000000e-05	2.640092e-01	8.069107e-01	7.948057e-01	7.958371e-01
5	X_16984160_SNP	16984160	11	C	A	0.006	-2.602113e-01	1.834436e-01	1.000000e-05	3.221207e-02	1.579250e-01	1.570795e-01	1.617343e-01
5	X_16984179_SNP	16984179	22	G	A	0.301	-3.326611e-03	3.317937e-02	1.000000e-05	2.263626e-01	9.202578e-01	9.215370e-01	9.216668e-01
5	X_16984191_SNP	16984191	11	A	G	0.013	-7.249402e-03	1.309170e-01	1.000000e-05	2.291320e-01	9.559071e-01	9.551257e-01	9.551937e-01
5	X_16984196_SNP	16984196	12	G	A	0.071	-1.273357e-02	5.752401e-02	1.000000e-05	2.629200e-01	8.250835e-01	8.124749e-01	8.134947e-01
5	X_16984214_SNP	16984214	15	T	C	0.222	-2.381063e-03	3.577323e-02	1.000000e-05	2.205038e-01	9.470122e-01	9.585524e-01	9.588196e-01
5	X_16984225_SNP	16984225	13	C	G	0.303	-3.666116e-04	3.214668e-02	1.000000e-05	2.286840e-01	9.909145e-01	9.925559e-01	9.925678e-01
5	X_16984229_SNP	16984229	13	G	A	0.226	-1.186577e-02	3.532848e-02	1.000000e-05	1.833875e-01	7.373931e-01	7.446005e-01	7.459698e-01
5	X_16984336_SNP	16984336	2	A	C	0.084	2.531739e-02	5.134305e-02	1.000000e-05	1.332926e-01	6.225918e-01	6.306623e-01	6.340242e-01
5	X_16984346_SNP	16984346	4	T	C	0.220	-1.743469e-02	3.467900e-02	1.000000e-05	1.492411e-01	6.158100e-01	6.221446e-01	6.246865e-01
5	X_16984376_SNP	16984376	0	T	A	0.226	-6.665419e-04	3.392516e-02	1.000000e-05	2.279216e-01	9.843482e-01	9.940063e-01	9.940343e-01
5	X_16984449_SNP	16984449	1	T	C	0.006	1.493874e-01	1.841519e-01	1.000000e-05	2.497759e-01	4.184019e-01	4.134382e-01	4.151316e-01
5	X_16984632_SNP	16984632	6	T	C	0.451	6.942591e-02	2.857476e-02	1.167272e-01	4.133585e-01	1.618060e-02	1.514348e-02	1.726137e-02
5	X_16984707_SNP	16984707	1	A	G	0.060	-2.222887e-02	5.997359e-02	1.000000e-05	1.918186e-01	7.113750e-01	7.157154e-01	7.167807e-01
5	X_16984795_SNP	16984795	1	T	C	0.066	-5.394559e-02	5.723635e-02	1.000000e-05	1.959341e-01	3.473034e-01	3.450745e-01	3.472016e-01
5	X_16984828_SNP	16984828	4	A	G	0.207	-2.762936e-02	3.542968e-02	1.023634e-01	3.971180e-01	4.365976e-01	4.236382e-01	4.288153e-01
5	X_16984836_SNP	16984836	5	C	T	0.209	-3.139498e-02	3.543283e-02	9.540151e-02	3.864675e-01	3.768766e-01	3.658803e-01	3.703642e-01
5	X_16984845_SNP	16984845	2	T	A	0.211	-3.095808e-02	3.498542e-02	1.160944e-01	4.133688e-01	3.774984e-01	3.657375e-01	3.711204e-01
5	X_16984853_SNP	16984853	5	C	T	0.399	7.260533e-02	2.888303e-02	1.000000e-05	1.000000e-05	1.289727e-02	1.239101e-02	1.443911e-02
5	X_16984863_SNP	16984863	1	T	A	0.006	-8.122032e-02	1.844089e-01	1.000000e-05	2.736367e-01	6.601943e-01	6.504942e-01	6.517814e-01
5	X_16984884_SNP	16984884	4	C	T	0.122	-6.410910e-02	4.361632e-02	1.000000e-05	2.129713e-01	1.434974e-01	1.409054e-01	1.440889e-01
5	X_16984925_SNP	16984925	5	C	T	0.025	9.336561e-02	9.284912e-02	1.000000e-05	1.700054e-01	3.160895e-01	3.147992e-01	3.173091e-01
5	X_16984956_SNP	16984956	22	A	C	0.384	2.914703e-02	3.122884e-02	1.000000e-05	6.513659e-02	3.520017e-01	3.540579e-01	3.591230e-01
5	X_16984972_SNP	16984972	13	T	C	0.103	-7.307419e-02	4.823340e-02	1.000000e-05	1.728394e-01	1.316711e-01	1.296333e-01	1.329431e-01
5	X_16985023_SNP	16985023	15	C	A	0.098	-6.183631e-02	4.978321e-02	1.000000e-05	9.957321e-02	2.159474e-01	2.152158e-01	2.189515e-01
5	X_16985070_INS	16985070	19	A	ACTA	0.322	-2.567749e-02	3.218936e-02	1.000000e-05	1.222450e-02	4.261834e-01	4.308937e-01	4.394703e-01
5	X_16985074_SNP	16985074	6	T	A	0.290	-4.014628e-02	3.169585e-02	1.000000e-05	1.000000e-05	2.070691e-01	2.068384e-01	2.164774e-01
5	X_16985197_SNP	16985197	2	G	A	0.470	-4.565848e-02	2.838827e-02	1.000000e-05	1.000000e-05	1.096572e-01	1.085384e-01	1.164469e-01
5	X_16985207_SNP	16985207	3	A	T	0.079	-7.112931e-02	5.287192e-02	1.000000e-05	1.347349e-03	1.803588e-01	1.797916e-01	1.852340e-01
5	X_16985212_SNP	16985212	4	A	T	0.470	-4.593244e-02	2.856218e-02	1.000000e-05	1.000000e-05	1.097012e-01	1.085826e-01	1.167825e-01
5	X_16985243_SNP	16985243	5	T	A	0.387	-1.917555e-02	2.955322e-02	1.000000e-05	9.317058e-02	5.173332e-01	5.235028e-01	5.283748e-01
5	X_16985267_DEL	16985267	4	TT	GGG	0.067	-1.104240e-01	5.678318e-02	1.000000e-05	1.000000e-05	5.350587e-02	5.243270e-02	5.650037e-02
5	X_16985273_DEL	16985273	9	C	CTA	0.164	5.742230e-02	3.919473e-02	1.000000e-05	1.168155e-01	1.447982e-01	1.433004e-01	1.469448e-01
5	X_16985361_INS	16985361	9	TT	T	0.113	-5.644338e-02	4.583628e-02	1.000000e-05	3.076586e-02	2.199103e-01	2.197921e-01	2.251967e-01
5	X_16985371_SNP	16985371	1	T	C	0.042	-4.129953e-02	7.096396e-02	1.000000e-05	2.581308e-01	5.613704e-01	5.550412e-01	5.562321e-01
5	X_16985387_SNP	16985387	0	A	G	0.006	-1.410105e-01	1.841884e-01	1.000000e-05	2.722141e-01	4.450149e-01	4.383893e-01	4.401640e-01
5	X_16985401_SNP	16985401	5	A	G	0.374	7.707645e-02	2.916842e-02	1.000000e-05	1.000000e-05	9.018085e-03	8.620869e-03	1.037909e-02
5	X_16985451_SNP	16985451	8	G	C	0.394	5.376549e-02	2.947305e-02	1.000000e-05	1.799302e-01	6.991607e-02	6.822019e-02	7.143276e-02
5	X_16985452_SNP	16985452	4	A	C	0.116	-6.515460e-02	4.459830e-02	1.000000e-05	1.000000e-05	1.459273e-01	1.450244e-01	1.502736e-01
5	X_16985467_SNP	16985467	10	C	T	0.373	5.410513e-02	2.996349e-02	1.000000e-05	1.984379e-01	7.277673e-02	7.090448e-02	7.411171e-02
5	X_16985515_SNP	16985515	3	A	T	0.109	-6.677093e-02	4.564541e-02	1.000000e-05	1.622712e-02	1.454079e-01	1.444895e-01	1.493982e-01
5	X_16985518_SNP	16985518	8	G	A	0.125	4.458397e-04	4.397563e-02	1.000000e-05	2.340301e-01	9.919231e-01	9.862499e-01	9.864971e-01
5	X_16985537_SNP	16985537	11	C	A	0.121	7.284431e-03	4.501222e-02	1.000000e-05	1.870655e-01	8.716347e-01	8.908511e-01	8.929292e-01
5	X_16985546_SNP	16985546	33	A	C	0.348	-3.033435e-02	3.315244e-02	1.000000e-05	6.153343e-02	3.615209e-01	3.638809e-01	3.690432e-01
5	X_16985562_SNP	16985562	10	A	C	0.120	6.775738e-02	4.468779e-02	1.000000e-05	2.283028e-01	1.313608e-01	1.285145e-01	1.317311e-01
5	X_16985591_SNP	16985591	14	A	G	0.130	-2.024789e-02	4.415711e-02	1.224077e-01	4.376192e-01	6.471628e-01	6.224500e-01	6.336486e-01
5	X_16985619_SNP	16985619	13	A	G	0.142	-3.355252e-02	4.227461e-02	1.384666e-01	4.946770e-01	4.285147e-01	4.111083e-01	4.206683e-01
5	X_16985660_DEL	16985660	11	A	AA	0.076	-9.685069e-02	5.474576e-02	1.000000e-05	1.000000e-05	7.871364e-02	7.754998e-02	8.400177e-02
5	X_16985662_SNP	16985662	1	A	T	0.006	-4.335509e-02	1.844859e-01	1.000000e-05	2.155931e-01	8.144946e-01	8.169777e-01	8.173913e-01
5	X_16985664_SNP	16985664	4	G	A	0.098	-9.497617e-02	4.784853e-02	1.000000e-05	2.911766e-01	4.879927e-02	4.683230e-02	4.982923e-02
5	X_16985682_SNP	16985682	4	T	C	0.104	-6.331805e-02	4.687009e-02	1.000000e-05	1.000000e-05	1.785574e-01	1.779699e-01	1.837138e-01
5	X_16985683_SNP	16985683	4	G	A	0.451	-5.453564e-02	2.855596e-02	1.000000e-05	1.000000e-05	5.788587e-02	5.678686e-02	6.364121e-02
5	X_16985695_SNP	16985695	4	A	T	0.415	-5.526154e-02	2.884118e-02	1.000000e-05	1.000000e-05	5.707546e-02	5.598087e-02	6.347890e-02
5	X_16985710_SNP	16985710	1	A	C	0.138	-1.037436e-02	4.132439e-02	4.250501e-02	3.440808e-01	8.020883e-01	7.725446e-01	7.790605e-01
5	X_16985717_SNP	16985717	4	G	C	0.421	-5.134005e-02	2.882412e-02	1.000000e-05	1.000000e-05	7.671674e-02	7.555556e-02	8.410248e-02
5	X_16985737_SNP	16985737	2	A	C	0.452	2.863496e-02	2.860401e-02	1.000000e-05	1.000000e-05	3.182443e-01	3.200424e-01	3.283699e-01
5	X_16985775_SNP	16985775	4	G	A	0.201	-4.398231e-03	3.582951e-02	1.000000e-05	2.269588e-01	9.024500e-01	9.029675e-01	9.031218e-01
5	X_16985787_SNP	16985787	3	A	G	0.315	3.530655e-02	3.070504e-02	1.000000e-05	2.846796e-01	2.518546e-01	2.463713e-01	2.491776e-01
5	X_16985793_DEL	16985793	2	A	AC	0.006	1.793376e-01	1.839942e-01	1.000000e-05	2.575130e-01	3.311316e-01	3.260923e-01	3.282903e-01
5	X_16985826_SNP	16985826	5	A	T	0.337	-2.667059e-02	3.040378e-02	1.000000e-05	2.985424e-02	3.816387e-01	3.849113e-01	3.917024e-01
5	X_16985991_SNP	16985991	5	T	G	0.086	-3.546105e-03	5.142350e-02	1.000000e-05	2.218400e-01	9.451054e-01	9.536254e-01	9.538252e-01
5	X_16986025_INS	16986025	9	A	AGATCAAGAA	0.377	-1.381469e-03	3.009774e-02	1.000000e-05	2.251935e-01	9.634456e-01	9.708402e-01	9.709410e-01
5	X_16986251_SNP	16986251	4	T	G	0.055	1.145598e-02	6.307003e-02	1.000000e-05	1.859507e-01	8.560876e-01	8.729005e-01	8.748237e-01
5	X_16986356_SNP	16986356	5	G	A	0.319	2.705341e-02	3.084309e-02	1.000000e-05	2.565811e-01	3.816834e-01	3.765688e-01	3.784877e-01
5	X_16986365_SNP	16986365	8	G	C	0.037	1.909153e-02	7.653744e-02	1.000000e-05	2.599928e-01	8.033285e-01	7.930132e-01	7.938900e-01
5	X_16986387_SNP	16986387	0	T	A	0.006	-2.313330e-01	1.837234e-01	5.486941e-02	3.480978e-01	2.097484e-01	2.032472e-01	2.068419e-01
5	X_16986404_SNP	16986404	0	T	C	0.006	1.432019e-01	1.841782e-01	1.000000e-05	2.080260e-01	4.379598e-01	4.359307e-01	4.375162e-01
5	X_16986442_SNP	16986442	6	T	A	0.346	2.728478e-02	3.032405e-02	2.280992e-02	3.145631e-01	3.695442e-01	3.612318e-01	3.639139e-01
5	X_16986489_DEL	16986489	5	T	TT	0.074	1.719969e-02	5.515932e-02	1.000000e-05	1.402884e-01	7.555698e-01	7.715542e-01	7.758927e-01
5	X_16986496_SNP	16986496	1	T	C	0.006	3.042055e-01	1.829998e-01	1.000000e-05	1.000000e-05	9.833436e-02	9.718233e-02	1.018792e-01
5	X_16986522_SNP	16986522	4	C	T	0.317	2.907123e-02	3.078785e-02	1.000000e-05	2.646933e-01	3.464175e-01	3.411122e-01	3.432694e-01
5	X_16986523_INS	16986523	2	TT	A	0.102	1.097929e-02	4.708652e-02	1.000000e-05	1.714805e-01	8.159146e-01	8.320395e-01	8.346054e-01
5	X_16986528_SNP	16986528	1	A	G	0.228	-6.069615e-02	3.362654e-02	1.000000e-05	1.615437e-01	7.288588e-02	7.124286e-02	7.451310e-02
5	X_16986530_SNP	16986530	1	T	A	0.012	-6.755723e-02	1.307627e-01	1.000000e-05	1.315372e-02	6.060951e-01	6.187916e-01	6.318671e-01
5	X_16986638_INS	16986638	19	AACT	A	0.289	2.540198e-02	3.321133e-02	5.361796e-02	3.559146e-01	4.454415e-01	4.329755e-01	4.367273e-01
5	X_16986649_SNP	16986649	4	A	G	0.152	-3.752732e-02	3.985835e-02	1.000000e-05	1.000000e-05	3.478080e-01	3.503106e-01	3.620180e-01
5	X_16986663_DEL	16986663	9	A	ACTAA	0.119	-2.821324e-02	4.492350e-02	1.000000e-05	5.556978e-02	5.308483e-01	5.388670e-01	5.463432e-01
5	X_16986718_SNP	16986718	3	G	A	0.345	1.146120e-02	3.010631e-02	5.977240e-03	2.937046e-01	7.039192e-01	6.894461e-01	6.914648e-01
5	X_16986721_SNP	16986721	5	G	A	0.337	1.355058e-02	3.046219e-02	3.019481e-02	3.297505e-01	6.570201e-01	6.394199e-01	6.429727e-01
5	X_16986732_SNP	16986732	6	T	G	0.333	1.462591e-02	3.064859e-02	3.321260e-02	3.269872e-01	6.338380e-01	6.178248e-01	6.211003e-01
5	X_16986733_SNP	16986733	7	A	C	0.323	1.922719e-02	3.097725e-02	3.553373e-02	3.315543e-01	5.356565e-01	5.224543e-01	5.255495e-01
5	X_16986751_SNP	16986751	1	G	T	0.006	-2.067496e-02	1.845096e-01	1.000000e-05	2.321702e-01	9.109163e-01	9.081081e-01	9.082635e-01
5	X_16986814_INS	16986814	1	TTA	T	0.012	4.041517e-01	1.270527e-01	1.000000e-05	1.000000e-05	1.751956e-03	1.636588e-03	2.539527e-03
5	X_16986857_SNP	16986857	3	A	G	0.012	5.702098e-02	1.308025e-01	1.000000e-05	1.943274e-01	6.634525e-01	6.660454e-01	6.670826e-01
5	X_16986869_SNP	16986869	8	C	G	0.475	1.120654e-02	2.911059e-02	1.000000e-05	1.937722e-01	7.007566e-01	7.044979e-01	7.055109e-01
5	X_16986887_SNP	16986887	0	C	T	0.006	-5.453469e-01	1.795928e-01	1.000000e-05	5.209494e-02	2.779360e-03	2.611354e-03	3.443835e-03
5	X_16986941_SNP	16986941	0	G	C	0.012	9.262429e-02	1.306654e-01	1.000000e-05	2.599253e-01	4.794018e-01	4.732664e-01	4.747697e-01
5	X_16986954_SNP	16986954	0	C	T	0.006	-4.233498e-02	1.844840e-01	1.000000e-05	2.160449e-01	8.187801e-01	8.212599e-01	8.216605e-01
5	X_16986974_SNP	16986974	0	A	G	0.006	-5.623008e-02	1.844617e-01	1.000000e-05	2.638606e-01	7.608749e-01	7.509363e-01	7.519169e-01
5	X_16987005_SNP	16987005	2	A	T	0.006	-4.177710e-02	1.844914e-01	1.000000e-05	2.163738e-01	8.211342e-01	8.235813e-01	8.239735e-01
5	X_16987006_SNP	16987006	11	G	C	0.490	-2.641500e-04	2.936910e-02	1.000000e-05	2.303674e-01	9.928346e-01	9.864614e-01	9.865012e-01
5	X_16987018_SNP	16987018	9	A	T	0.447	1.150582e-02	2.933311e-02	1.000000e-05	1.863240e-01	6.953790e-01	7.001255e-01	7.013580e-01
5	X_16987161_SNP	16987161	6	G	C	0.123	-5.494641e-02	4.383701e-02	1.797659e-01	4.906546e-01	2.118135e-01	2.036971e-01	2.098756e-01
5	X_16987164_SNP	16987164	8	C	T	0.381	2.010713e-03	2.994352e-02	1.000000e-05	2.227708e-01	9.465429e-01	9.536628e-01	9.538310e-01
5	X_16987184_SNP	16987184	14	T	C	0.403	1.601412e-02	3.020191e-02	1.000000e-05	1.957380e-01	5.966573e-01	5.975640e-01	5.987026e-01
5	X_16987221_SNP	16987221	14	A	C	0.481	-2.503254e-02	2.960722e-02	1.000000e-05	1.339110e-01	3.990557e-01	4.002693e-01	4.031704e-01
5	X_16987232_SNP	16987232	7	A	T	0.012	1.615336e-01	1.302955e-01	1.000000e-05	8.789116e-02	2.168180e-01	2.161875e-01	2.202057e-01
5	X_16987258_SNP	16987258	10	C	A	0.089	5.498999e-02	5.132371e-02	1.000000e-05	2.627912e-01	2.855294e-01	2.807026e-01	2.831841e-01
5	X_16987296_SNP	16987296	3	A	G	0.024	-4.836687e-02	9.304158e-02	1.000000e-05	2.764318e-01	6.038666e-01	5.948751e-01	5.962885e-01
5	X_16987300_SNP	16987300	7	T	C	0.509	-1.296072e-02	2.898427e-02	1.000000e-05	2.321026e-01	6.553396e-01	6.523006e-01	6.529895e-01
5	X_16987309_SNP	16987309	1	A	T	0.012	1.588338e-01	1.302858e-01	1.000000e-05	8.743887e-02	2.245286e-01	2.239963e-01	2.280272e-01
5	X_16987511_SNP	16987511	2	A	C	0.139	5.048352e-02	4.114270e-02	1.000000e-05	2.761438e-02	2.215469e-01	2.214654e-01	2.270161e-01
5	X_16987531_SNP	16987531	4	G	C	0.128	4.248472e-02	4.286416e-02	1.000000e-05	1.000000e-05	3.230559e-01	3.249638e-01	3.335530e-01
5	X_16987534_SNP	16987534	5	G	A	0.233	4.589436e-02	3.389165e-02	1.000000e-05	9.281161e-04	1.775292e-01	1.769301e-01	1.826900e-01
5	X_16987585_SNP	16987585	1	A	C	0.006	-4.103132e-02	1.844891e-01	1.000000e-05	2.171234e-01	8.242719e-01	8.265844e-01	8.269604e-01
5	X_16987589_DEL	16987589	0	A	AA	0.006	-2.313330e-01	1.837234e-01	5.486941e-02	3.480978e-01	2.097484e-01	2.032472e-01	2.068419e-01
5	X_16987594_SNP	16987594	2	A	C	0.006	-4.344862e-02	1.844891e-01	1.000000e-05	2.156684e-01	8.141050e-01	8.165510e-01	8.169638e-01
5	X_16987600_DEL	16987600	0	A	ATA	0.006	-4.233498e-02	1.844840e-01	1.000000e-05	2.160449e-01	8.187801e-01	8.212599e-01	8.216605e-01
5	X_16987604_SNP	16987604	0	T	A	0.006	-4.233498e-02	1.844840e-01	1.000000e-05	2.160449e-01	8.187801e-01	8.212599e-01	8.216605e-01
5	X_16987606_SNP	16987606	0	T	A	0.060	1.721163e-02	5.997215e-02	1.000000e-05	2.537286e-01	7.744750e-01	7.665886e-01	7.672879e-01
5	X_16987649_SNP	16987649	0	G	T	0.012	1.597680e-01	1.302741e-01	1.000000e-05	8.680285e-02	2.217857e-01	2.212278e-01	2.252685e-01
5	X_16987651_INS	16987651	0	TCT	T	0.006	-4.233498e-02	1.844840e-01	1.000000e-05	2.160449e-01	8.187801e-01	8.212599e-01	8.216605e-01
5	X_16987673_SNP	16987673	3	T	G	0.224	1.236609e-02	3.432398e-02	1.000000e-05	1.980728e-01	7.190992e-01	7.227604e-01	7.236468e-01
5	X_16987709_SNP	16987709	6	A	G	0.222	7.701576e-03	3.476066e-02	1.000000e-05	2.070286e-01	8.249287e-01	8.304278e-01	8.310387e-01
5	X_16987714_SNP	16987714	0	T	C	0.006	-4.233498e-02	1.844840e-01	1.000000e-05	2.160449e-01	8.187801e-01	8.212599e-01	8.216605e-01
5	X_16987726_SNP	16987726	2	A	G	0.006	2.500888e-01	1.834962e-01	1.000000e-05	8.243106e-02	1.747567e-01	1.737590e-01	1.778187e-01
5	X_16987728_SNP	16987728	1	A	C	0.168	2.583706e-02	3.805405e-02	1.000000e-05	8.833633e-02	4.981107e-01	5.038305e-01	5.087074e-01
5	X_16987772_SNP	16987772	0	T	C	0.018	-1.309167e-02	1.071677e-01	1.000000e-05	2.345464e-01	9.029195e-01	8.990064e-01	8.992002e-01
5	X_16987841_SNP	16987841	0	G	C	0.006	3.052131e-01	1.829863e-01	1.000000e-05	1.000000e-05	9.720976e-02	9.605543e-02	1.007477e-01
5	X_16987861_SNP	16987861	7	G	A	0.137	8.106319e-02	4.174011e-02	3.212024e-03	2.901171e-01	5.381850e-02	5.162119e-02	5.469063e-02
5	X_16987867_INS	16987867	7	CCCCCCC	C	0.006	3.416028e-01	1.826227e-01	1.000000e-05	2.280890e-01	6.316938e-02	6.120872e-02	6.433319e-02
5	X_16987869_SNP	16987869	4	C	T	0.006	-1.379674e-01	1.842158e-01	1.000000e-05	2.714094e-01	4.549507e-01	4.483091e-01	4.500351e-01
5	X_16987899_SNP	16987899	2	T	C	0.223	5.435099e-02	3.404720e-02	1.000000e-05	1.681144e-01	1.123144e-01	1.103387e-01	1.136951e-01
5	X_16987912_SNP	16987912	4	A	C	0.152	3.796627e-02	3.985584e-02	1.000000e-05	2.553633e-01	3.421830e-01	3.372185e-01	3.393429e-01
5	X_16987913_SNP	16987913	1	T	C	0.048	3.677726e-02	6.659588e-02	1.000000e-05	1.986136e-01	5.815230e-01	5.820901e-01	5.832175e-01
5	X_16987917_SNP	16987917	2	C	T	0.163	5.946090e-02	3.841352e-02	1.000000e-05	2.325540e-01	1.235469e-01	1.206326e-01	1.238703e-01
5	X_16987918_SNP	16987918	1	T	A	0.168	5.522480e-02	3.788675e-02	2.860034e-02	2.880717e-01	1.468322e-01	1.427542e-01	1.460459e-01
5	X_16987925_SNP	16987925	2	C	G	0.048	9.065607e-02	6.629477e-02	1.000000e-05	9.669605e-02	1.733269e-01	1.722018e-01	1.760335e-01
5	X_16987938_SNP	16987938	1	G	T	0.144	4.660010e-02	4.041885e-02	1.000000e-05	7.013767e-03	2.505967e-01	2.510393e-01	2.572806e-01
5	X_16987943_SNP	16987943	4	T	C	0.366	6.801110e-02	2.935279e-02	1.000000e-05	1.000000e-05	2.172387e-02	2.102335e-02	2.431189e-02
5	X_16987947_SNP	16987947	0	G	C	0.012	-8.216637e-02	1.307075e-01	1.000000e-05	1.775375e-01	5.304568e-01	5.318821e-01	5.335155e-01
5	X_16987950_SNP	16987950	2	A	C	0.072	1.295073e-02	5.512671e-02	1.000000e-05	2.193811e-01	8.145552e-01	8.161721e-01	8.165306e-01
5	X_16987984_SNP	16987984	3	C	T	0.115	6.445923e-02	4.458646e-02	1.000000e-05	1.000000e-05	1.501430e-01	1.492748e-01	1.556772e-01
5	X_16987995_SNP	16987995	4	G	A	0.110	5.193226e-02	4.577871e-02	1.000000e-05	4.093241e-02	2.582541e-01	2.586821e-01	2.641061e-01
5	X_16987996_SNP	16987996	1	A	C	0.078	2.513626e-02	5.309632e-02	1.000000e-05	2.114672e-01	6.365436e-01	6.365857e-01	6.374046e-01
5	X_16988021_SNP	16988021	1	C	G	0.180	4.724995e-02	3.690068e-02	1.000000e-05	1.918393e-01	2.021687e-01	1.996354e-01	2.025949e-01
5	X_16988041_SNP	16988041	3	A	C	0.218	7.440560e-02	3.419158e-02	1.000000e-05	4.003431e-02	3.095822e-02	3.009475e-02	3.296954e-02
5	X_16988044_SNP	16988044	5	A	T	0.215	5.830822e-02	3.479716e-02	1.000000e-05	8.291320e-02	9.568731e-02	9.435188e-02	9.810728e-02
5	X_16988062_SNP	16988062	7	C	T	0.385	7.424379e-02	2.923157e-02	1.000000e-05	1.000000e-05	1.200807e-02	1.152521e-02	1.353906e-02
5	X_16988105_SNP	16988105	1	A	G	0.138	4.093227e-02	4.118662e-02	1.000000e-05	1.062336e-01	3.217548e-01	3.223825e-01	3.260056e-01
5	X_16988175_SNP	16988175	0	A	G	0.173	2.981931e-02	3.748463e-02	1.000000e-05	4.525005e-02	4.274543e-01	4.318957e-01	4.383814e-01
5	X_16988178_SNP	16988178	1	A	G	0.030	4.021542e-02	8.347252e-02	1.000000e-05	2.442406e-01	6.305966e-01	6.262072e-01	6.270350e-01
5	X_16988194_SNP	16988194	0	G	C	0.006	-5.453469e-01	1.795928e-01	1.000000e-05	5.209494e-02	2.779360e-03	2.611354e-03	3.443835e-03
5	X_16988246_SNP	16988246	4	C	T	0.079	-3.324362e-02	5.311194e-02	9.421668e-03	3.157409e-01	5.322297e-01	5.201541e-01	5.226801e-01
5	X_16988380_SNP	16988380	5	A	G	0.429	6.588390e-03	2.910500e-02	1.000000e-05	2.570986e-01	8.211950e-01	8.106510e-01	8.114483e-01
5	X_16988432_SNP	16988432	0	T	C	0.048	6.408818e-02	6.646116e-02	1.000000e-05	2.662007e-01	3.363006e-01	3.311241e-01	3.333424e-01
5	X_16988494_SNP	16988494	0	G	T	0.006	7.137133e-02	1.844301e-01	1.000000e-05	2.116185e-01	6.992644e-01	7.001024e-01	7.007684e-01
5	X_16988518_SNP	16988518	9	T	A	0.484	-1.918333e-02	2.915492e-02	1.000000e-05	2.896273e-01	5.114630e-01	5.023545e-01	5.042189e-01
5	X_16988519_SNP	16988519	10	T	C	0.481	-8.746545e-03	2.928393e-02	1.000000e-05	2.491029e-01	7.655573e-01	7.589531e-01	7.595618e-01
5	X_16988546_SNP	16988546	1	T	G	0.018	-8.907057e-02	1.069551e-01	1.000000e-05	1.673288e-01	4.061628e-01	4.059854e-01	4.081711e-01
5	X_16988547_SNP	16988547	1	C	T	0.018	-8.907057e-02	1.069551e-01	1.000000e-05	1.673288e-01	4.061628e-01	4.059854e-01	4.081711e-01
5	X_16988549_SNP	16988549	1	C	T	0.018	-8.907057e-02	1.069551e-01	1.000000e-05	1.673288e-01	4.061628e-01	4.059854e-01	4.081711e-01
5	X_16988550_SNP	16988550	2	T	C	0.018	-8.856780e-02	1.069636e-01	1.000000e-05	1.679388e-01	4.088489e-01	4.086806e-01	4.108469e-01
5	X_16988553_DEL	16988553	1	T	TCGAGATTT	0.018	-9.118329e-02	1.069444e-01	1.000000e-05	1.657997e-01	3.950967e-01	3.948338e-01	3.970832e-01
5	X_16988564_SNP	16988564	1	T	A	0.018	-9.118329e-02	1.069444e-01	1.000000e-05	1.657997e-01	3.950967e-01	3.948338e-01	3.970832e-01
5	X_16988565_SNP	16988565	1	G	T	0.018	-9.118329e-02	1.069444e-01	1.000000e-05	1.657997e-01	3.950967e-01	3.948338e-01	3.970832e-01
5	X_16988568_SNP	16988568	0	A	T	0.018	-9.057648e-02	1.069417e-01	1.000000e-05	1.655611e-01	3.982307e-01	3.980255e-01	4.002677e-01
5	X_16988570_DEL	16988570	0	T	TGAATG	0.018	-9.057648e-02	1.069417e-01	1.000000e-05	1.655611e-01	3.982307e-01	3.980255e-01	4.002677e-01
5	X_16988578_SNP	16988578	1	T	C	0.018	-9.077958e-02	1.069465e-01	1.000000e-05	1.657865e-01	3.971972e-01	3.969660e-01	3.992081e-01
5	X_16988614_DEL	16988614	1	G	GT	0.006	7.487377e-02	1.844251e-01	1.000000e-05	2.104402e-01	6.852766e-01	6.860500e-01	6.867612e-01
5	X_16988616_SNP	16988616	4	G	A	0.463	-1.864766e-02	2.877108e-02	1.000000e-05	2.135388e-01	5.177905e-01	5.158426e-01	5.170493e-01
5	X_16988623_DEL	16988623	0	AAC	TTTGTG	0.137	3.837032e-02	4.118180e-02	1.000000e-05	2.802941e-02	3.528292e-01	3.553588e-01	3.619070e-01
5	X_16988627_SNP	16988627	30	C	T	0.370	-5.130521e-02	3.219808e-02	1.000000e-05	2.784764e-02	1.129673e-01	1.118350e-01	1.163229e-01
5	X_16988639_SNP	16988639	2	A	G	0.036	-6.650244e-02	7.633252e-02	1.366910e-02	3.078791e-01	3.848921e-01	3.765986e-01	3.791210e-01
5	X_16988693_SNP	16988693	3	T	A	0.012	1.656120e-01	1.302446e-01	1.000000e-05	7.675677e-02	2.053130e-01	2.046724e-01	2.088762e-01
5	X_16988723_INS	16988723	1	ATA	A	0.006	6.972505e-02	1.844372e-01	1.000000e-05	2.189747e-01	7.058822e-01	7.055050e-01	7.060844e-01
5	X_16988829_SNP	16988829	2	G	T	0.090	-9.267955e-03	4.979731e-02	1.000000e-05	2.125984e-01	8.525829e-01	8.575426e-01	8.579925e-01
5	X_16988882_SNP	16988882	2	T	C	0.018	-1.078487e-02	1.071810e-01	1.000000e-05	2.337236e-01	9.199711e-01	9.160799e-01	9.162419e-01
5	X_16988899_SNP	16988899	0	A	G	0.006	-1.612406e-01	1.840884e-01	1.000000e-05	2.468642e-01	3.823572e-01	3.776810e-01	3.795447e-01
5	X_16988935_SNP	16988935	0	A	G	0.006	-1.929337e-01	1.840468e-01	4.778496e-02	3.198232e-01	2.960305e-01	2.888160e-01	2.918229e-01
5	X_16988945_SNP	16988945	0	C	G	0.006	-1.410105e-01	1.841884e-01	1.000000e-05	2.722141e-01	4.450149e-01	4.383893e-01	4.401640e-01
5	X_16989136_SNP	16989136	0	G	T	0.006	-2.313330e-01	1.837234e-01	5.486941e-02	3.480978e-01	2.097484e-01	2.032472e-01	2.068419e-01
5	X_16989138_SNP	16989138	1	T	G	0.006	-2.318493e-01	1.837229e-01	5.491772e-02	3.481524e-01	2.087366e-01	2.022567e-01	2.058536e-01
5	X_16989191_SNP	16989191	2	G	T	0.078	-1.644195e-02	5.321370e-02	6.858771e-02	3.428752e-01	7.577245e-01	7.347309e-01	7.403707e-01
5	X_16989205_SNP	16989205	2	C	T	0.367	1.252664e-02	2.959999e-02	1.000000e-05	2.180332e-01	6.726991e-01	6.719875e-01	6.726569e-01
5	X_16989211_SNP	16989211	5	A	C	0.380	2.955197e-03	2.967943e-02	1.000000e-05	2.240503e-01	9.208054e-01	9.240632e-01	9.242164e-01
5	X_16989326_SNP	16989326	0	C	T	0.012	1.597680e-01	1.302741e-01	1.000000e-05	8.680285e-02	2.217857e-01	2.212278e-01	2.252685e-01
5	X_16989337_SNP	16989337	0	T	C	0.113	9.181643e-03	4.480857e-02	1.000000e-05	2.072129e-01	8.378949e-01	8.444098e-01	8.450176e-01
5	X_16989345_DEL	16989345	2	A	AA	0.102	-9.706760e-03	4.708821e-02	1.000000e-05	2.396686e-01	8.369342e-01	8.319294e-01	8.322818e-01
5	X_16989352_DEL	16989352	1	T	TTATTTCGAT	0.006	-4.317816e-02	1.844861e-01	1.000000e-05	1.502952e-01	8.152380e-01	8.372154e-01	8.418215e-01
5	X_16989355_SNP	16989355	2	C	T	0.114	8.267382e-03	4.484411e-02	1.000000e-05	2.125316e-01	8.539574e-01	8.593772e-01	8.598269e-01
5	X_16989395_SNP	16989395	0	A	T	0.006	3.052131e-01	1.829863e-01	1.000000e-05	1.000000e-05	9.720976e-02	9.605543e-02	1.007477e-01
5	X_16989410_SNP	16989410	6	T	G	0.130	1.911840e-02	4.300423e-02	1.000000e-05	1.191923e-01	6.572094e-01	6.681382e-01	6.728353e-01
5	X_16989473_SNP	16989473	2	T	A	0.006	-1.926918e-01	1.840549e-01	4.778711e-02	3.198732e-01	2.966559e-01	2.894292e-01	2.924348e-01
5	X_16989474_SNP	16989474	5	T	C	0.129	1.557302e-02	4.299319e-02	1.000000e-05	2.141709e-01	7.176479e-01	7.186695e-01	7.192643e-01
5	X_16989493_SNP	16989493	0	T	G	0.012	-1.372327e-01	1.304288e-01	1.000000e-05	2.568605e-01	2.942527e-01	2.893046e-01	2.917116e-01
5	X_16989622_SNP	16989622	1	T	C	0.293	-1.957897e-02	3.122747e-02	1.000000e-05	1.980382e-01	5.315344e-01	5.312816e-01	5.325725e-01
5	X_16989634_SNP	16989634	1	T	C	0.132	-2.677669e-02	4.210257e-02	1.158968e-01	4.181682e-01	5.256608e-01	5.082511e-01	5.155911e-01
5	X_16989638_SNP	16989638	1	C	T	0.120	-3.496630e-02	4.384475e-02	1.467180e-01	4.499905e-01	4.262984e-01	4.118278e-01	4.194912e-01
5	X_16989651_SNP	16989651	2	A	T	0.133	-2.652750e-02	4.212172e-02	1.128525e-01	4.138422e-01	5.297032e-01	5.123309e-01	5.194725e-01
5	X_16989669_SNP	16989669	2	T	C	0.289	-2.728622e-02	3.142241e-02	1.000000e-05	2.122921e-01	3.864466e-01	3.838376e-01	3.856631e-01
5	X_16989717_SNP	16989717	2	G	A	0.072	-5.103605e-03	5.513445e-02	1.000000e-05	2.401763e-01	9.263596e-01	9.175790e-01	9.178898e-01
5	X_16989744_SNP	16989744	2	T	A	0.373	-1.827311e-02	2.948596e-02	1.408025e-02	3.083191e-01	5.362903e-01	5.250113e-01	5.273233e-01
5	X_16989765_SNP	16989765	8	C	A	0.412	-5.493983e-02	2.923369e-02	1.000000e-05	1.407203e-01	6.195168e-02	6.049949e-02	6.373548e-02
5	X_16989868_SNP	16989868	0	C	A	0.006	7.781959e-03	1.845123e-01	1.000000e-05	2.308432e-01	9.664092e-01	9.625423e-01	9.626111e-01
5	X_16989874_SNP	16989874	0	T	C	0.012	-6.214633e-03	1.308621e-01	1.000000e-05	2.346324e-01	9.621798e-01	9.545042e-01	9.546602e-01
5	X_16989921_INS	16989921	12	TAATTCACGTT	T	0.340	-4.138342e-03	3.109667e-02	1.000000e-05	2.277539e-01	8.942914e-01	8.944351e-01	8.946000e-01
5	X_16989957_SNP	16989957	2	A	G	0.440	1.625169e-02	2.873853e-02	1.000000e-05	1.125854e-01	5.724959e-01	5.797454e-01	5.840390e-01
5	X_16989960_SNP	16989960	3	C	A	0.430	1.942500e-02	2.888613e-02	1.000000e-05	7.563239e-02	5.022208e-01	5.084527e-01	5.143237e-01
5	X_16989999_SNP	16989999	4	C	T	0.018	8.232149e-02	1.070057e-01	1.000000e-05	1.106823e-01	4.427972e-01	4.458887e-01	4.495799e-01
5	X_16990011_SNP	16990011	7	C	T	0.435	2.859012e-02	2.916224e-02	1.000000e-05	1.352207e-01	3.283245e-01	3.281371e-01	3.311858e-01
5	X_16990100_SNP	16990100	2	T	C	0.012	-4.013584e-02	1.308354e-01	1.000000e-05	2.067541e-01	7.594060e-01	7.627188e-01	7.633646e-01
5	X_16990116_SNP	16990116	1	T	C	0.012	-6.575809e-03	1.308667e-01	1.000000e-05	2.349298e-01	9.599851e-01	9.522699e-01	9.524340e-01
5	X_16990128_SNP	16990128	1	G	A	0.006	3.067215e-01	1.829745e-01	1.000000e-05	1.000000e-05	9.556021e-02	9.440284e-02	9.908437e-02
5	X_16990136_SNP	16990136	0	C	T	0.012	-6.214633e-03	1.308621e-01	1.000000e-05	2.346324e-01	9.621798e-01	9.545042e-01	9.546602e-01
5	X_16990154_SNP	16990154	2	T	G	0.072	-1.640646e-02	5.512562e-02	1.014140e-02	3.078277e-01	7.663657e-01	7.460656e-01	7.491488e-01
5	X_16990208_SNP	16990208	2	A	C	0.048	5.609690e-02	6.652480e-02	1.000000e-05	1.833680e-02	4.003032e-01	4.041865e-01	4.120622e-01
5	X_16990224_DEL	16990224	7	T	TTATTATACCAACCCATCAGT	0.050	1.634625e-02	6.670754e-02	1.000000e-05	1.760344e-01	8.067254e-01	8.201632e-01	8.222975e-01
5	X_16990264_SNP	16990264	7	A	T	0.491	-4.145104e-02	2.889243e-02	2.041343e-01	4.999409e-01	1.532630e-01	1.470284e-01	1.528102e-01
5	X_16990286_SNP	16990286	3	T	C	0.436	1.153459e-02	2.889870e-02	7.954092e-02	3.727937e-01	6.903039e-01	6.674243e-01	6.743151e-01
5	X_16990414_SNP	16990414	0	C	G	0.089	5.200899e-02	4.960913e-02	1.000000e-05	1.558728e-01	2.959897e-01	2.946837e-01	2.974986e-01
5	X_16990450_SNP	16990450	1	T	C	0.263	2.253916e-02	3.226809e-02	1.000000e-05	2.031955e-01	4.858440e-01	4.846550e-01	4.860621e-01
5	X_16990501_SNP	16990501	1	A	G	0.293	1.585471e-04	3.126442e-02	1.000000e-05	2.297921e-01	9.959599e-01	9.944364e-01	9.944623e-01
5	X_16990540_SNP	16990540	1	A	G	0.425	-5.393668e-03	2.879246e-02	1.000000e-05	2.465533e-01	8.516313e-01	8.432469e-01	8.437332e-01
5	X_16990543_SNP	16990543	0	A	G	0.018	-1.882051e-03	1.071724e-01	1.000000e-05	2.315700e-01	9.860102e-01	9.785277e-01	9.786003e-01
5	X_16990546_SNP	16990546	4	T	C	0.482	-4.759165e-03	2.874712e-02	1.000000e-05	2.162906e-01	8.687104e-01	8.735470e-01	8.738951e-01
5	X_16990570_SNP	16990570	2	A	G	0.084	3.407532e-03	5.137995e-02	1.000000e-05	2.238930e-01	9.472027e-01	9.533264e-01	9.534617e-01
5	X_16990657_SNP	16990657	0	T	C	0.006	-6.384639e-03	1.845126e-01	1.000000e-05	2.256905e-01	9.724381e-01	9.897068e-01	9.898414e-01
5	X_16990729_SNP	16990729	0	G	C	0.012	-6.214633e-03	1.308621e-01	1.000000e-05	2.346324e-01	9.621798e-01	9.545042e-01	9.546602e-01
5	X_16990744_SNP	16990744	0	T	C	0.012	-6.214633e-03	1.308621e-01	1.000000e-05	2.346324e-01	9.621798e-01	9.545042e-01	9.546602e-01
5	X_16990788_SNP	16990788	2	A	G	0.422	-2.579641e-02	2.884409e-02	1.000000e-05	7.183529e-02	3.724351e-01	3.748637e-01	3.797563e-01
5	X_16990800_SNP	16990800	0	A	G	0.030	-9.375991e-02	8.320559e-02	1.000000e-05	1.000000e-05	2.614337e-01	2.620727e-01	2.735551e-01
5	X_16990854_SNP	16990854	0	T	C	0.030	1.644616e-02	8.351344e-02	1.000000e-05	2.359481e-01	8.441246e-01	8.407566e-01	8.410485e-01
5	X_16990857_SNP	16990857	3	T	C	0.442	-1.414067e-02	2.881397e-02	1.000000e-05	2.040862e-01	6.242461e-01	6.245049e-01	6.254493e-01
5	X_16990971_SNP	16990971	1	A	C	0.012	1.220017e-01	1.305247e-01	1.000000e-05	2.298255e-01	3.512997e-01	3.476765e-01	3.496715e-01
5	X_16990995_SNP	16990995	6	C	T	0.488	-1.247968e-02	2.890050e-02	2.304026e-03	2.750159e-01	6.664360e-01	6.561423e-01	6.574711e-01
5	X_16991070_SNP	16991070	0	A	G	0.006	3.047604e-01	1.829908e-01	1.000000e-05	2.901086e-01	9.771095e-02	9.440821e-02	9.775355e-02
5	X_16991113_SNP	16991113	0	A	G	0.006	-2.264918e-01	1.836740e-01	1.000000e-05	1.430329e-01	2.192748e-01	2.177887e-01	2.210236e-01
5	X_16991192_SNP	16991192	0	A	G	0.012	4.036252e-01	1.270579e-01	1.000000e-05	1.000000e-05	1.776459e-03	1.659804e-03	2.571171e-03
5	X_16991193_SNP	16991193	1	C	T	0.006	2.498109e-01	1.834951e-01	1.000000e-05	8.334605e-02	1.752311e-01	1.742293e-01	1.782765e-01
5	X_16991216_SNP	16991216	1	T	C	0.006	-1.620365e-01	1.840875e-01	1.000000e-05	2.460272e-01	3.800155e-01	3.753972e-01	3.772697e-01
5	X_16991231_SNP	16991231	3	T	A	0.473	3.429660e-02	2.856300e-02	4.062213e-03	2.755975e-01	2.315645e-01	2.263362e-01	2.292001e-01
5	X_16991240_SNP	16991240	4	C	T	0.470	2.985569e-02	2.869807e-02	2.503537e-02	2.992465e-01	2.996957e-01	2.928690e-01	2.956044e-01
5	X_16991312_SNP	16991312	0	C	T	0.012	-7.414153e-02	1.307364e-01	1.000000e-05	1.570734e-01	5.714075e-01	5.753230e-01	5.775147e-01
5	X_16991420_SNP	16991420	1	C	G	0.443	1.076436e-02	2.864492e-02	1.000000e-05	2.509413e-01	7.075558e-01	7.010224e-01	7.017549e-01
5	X_16991545_SNP	16991545	3	T	C	0.509	-2.152976e-02	2.859901e-02	1.000000e-05	2.452617e-01	4.526275e-01	4.477033e-01	4.492094e-01
5	X_16991602_SNP	16991602	9	C	T	0.472	-2.132080e-02	2.917845e-02	1.000000e-05	2.383876e-01	4.659902e-01	4.617745e-01	4.631873e-01
5	X_16991605_SNP	16991605	0	A	G	0.012	4.067523e-02	1.308249e-01	1.000000e-05	1.551559e-01	7.562565e-01	7.697721e-01	7.728840e-01
5	X_16991655_SNP	16991655	1	C	T	0.030	-3.071049e-02	8.352562e-02	1.190336e-02	2.532250e-01	7.135821e-01	7.070999e-01	7.078586e-01
5	X_16991729_SNP	16991729	0	T	G	0.024	-5.778385e-02	9.324271e-02	6.703840e-02	2.893516e-01	5.362955e-01	5.284515e-01	5.302675e-01
5	X_16991784_SNP	16991784	5	C	A	0.258	2.264288e-02	3.290114e-02	1.173705e-02	3.082959e-01	4.922813e-01	4.816787e-01	4.840216e-01
5	X_16991806_SNP	16991806	4	A	C	0.409	-5.557205e-02	2.890329e-02	1.000000e-05	1.859275e-01	5.623110e-02	5.464625e-02	5.773020e-02
5	X_16991859_SNP	16991859	4	G	A	0.250	2.234442e-02	3.313384e-02	2.647071e-02	3.231730e-01	5.010150e-01	4.891084e-01	4.918792e-01
5	X_16991950_DEL	16991950	13	T	TT	0.232	2.046012e-02	3.495767e-02	1.205209e-02	3.127156e-01	5.591524e-01	5.465606e-01	5.490291e-01
5	X_16992022_DEL	16992022	14	A	AAAATAGGAGACGA	0.227	2.289556e-02	3.534605e-02	8.196699e-02	3.971312e-01	5.180387e-01	5.010227e-01	5.069684e-01
5	X_16992056_SNP	16992056	2	A	G	0.018	1.164921e-01	1.068022e-01	1.000000e-05	1.586210e-01	2.769733e-01	2.756870e-01	2.784972e-01
5	X_16992125_SNP	16992125	6	G	C	0.407	-4.915256e-02	2.916740e-02	1.000000e-05	2.700228e-01	9.383123e-02	9.093333e-02	9.422644e-02
5	X_16992128_SNP	16992128	3	T	A	0.261	5.425284e-03	3.262292e-02	1.000000e-05	2.562188e-01	8.681210e-01	8.555124e-01	8.563452e-01
5	X_16992157_SNP	16992157	7	A	G	0.248	1.463770e-02	3.353449e-02	1.396129e-02	3.166964e-01	6.630434e-01	6.463217e-01	6.492452e-01
5	X_16992168_SNP	16992168	9	T	A	0.258	5.615232e-03	3.334723e-02	1.000000e-05	2.610973e-01	8.664840e-01	8.519507e-01	8.530016e-01
5	X_16992209_SNP	16992209	28	C	G	0.207	3.059024e-02	3.829153e-02	1.338373e-03	3.014249e-01	4.255029e-01	4.165241e-01	4.188333e-01
5	X_16992219_SNP	16992219	19	C	G	0.309	4.200545e-02	3.245991e-02	1.000000e-05	1.449068e-01	1.974381e-01	1.957602e-01	1.990605e-01
5	X_16992315_SNP	16992315	10	C	T	0.006	2.503422e-01	1.835226e-01	1.000000e-05	8.529480e-02	1.743843e-01	1.733580e-01	1.773759e-01
5	X_16992320_SNP	16992320	15	A	C	0.438	-4.779105e-02	2.980774e-02	1.862156e-01	4.853249e-01	1.107672e-01	1.058947e-01	1.107784e-01
5	X_16992361_SNP	16992361	1	T	C	0.006	3.067215e-01	1.829745e-01	1.000000e-05	1.000000e-05	9.556021e-02	9.440284e-02	9.908437e-02
5	X_16992473_SNP	16992473	0	A	G	0.018	2.385802e-01	1.055606e-01	1.000000e-05	1.000000e-05	2.511336e-02	2.435258e-02	2.831867e-02
5	X_16992485_SNP	16992485	0	A	T	0.006	3.052131e-01	1.829863e-01	1.000000e-05	1.000000e-05	9.720976e-02	9.605543e-02	1.007477e-01
5	X_16992550_SNP	16992550	4	A	G	0.201	4.506937e-02	3.565998e-02	1.000000e-05	2.130653e-01	2.080506e-01	2.050002e-01	2.078691e-01
5	X_16992560_SNP	16992560	4	T	C	0.213	-1.026294e-02	3.505195e-02	1.000000e-05	1.446923e-01	7.700466e-01	7.867439e-01	7.909488e-01
5	X_16992609_SNP	16992609	1	A	G	0.012	3.965340e-02	1.308315e-01	1.000000e-05	1.573245e-01	7.622027e-01	7.758387e-01	7.788560e-01
5	X_16992624_SNP	16992624	0	A	G	0.036	-3.889134e-02	7.653106e-02	4.622970e-02	2.882097e-01	6.120036e-01	6.026061e-01	6.043216e-01
5	X_16992628_SNP	16992628	5	A	G	0.319	6.082823e-02	3.055185e-02	1.000000e-05	1.000000e-05	4.812348e-02	4.708892e-02	5.100476e-02
5	X_16992634_SNP	16992634	4	G	A	0.323	4.987361e-02	3.047033e-02	1.000000e-05	1.000000e-05	1.035683e-01	1.024294e-01	1.074957e-01
5	X_16992651_DEL	16992651	0	T	TCAT	0.006	9.921608e-02	1.843525e-01	1.000000e-05	2.972927e-01	5.911690e-01	5.792735e-01	5.812680e-01
5	X_16992752_SNP	16992752	10	T	C	0.304	7.026870e-02	3.135229e-02	1.000000e-05	3.153287e-02	2.633474e-02	2.554715e-02	2.825571e-02
5	X_16992753_SNP	16992753	2	C	G	0.440	-4.500021e-02	2.857731e-02	9.780565e-02	3.878204e-01	1.172335e-01	1.125644e-01	1.165001e-01
5	X_16992758_SNP	16992758	6	A	T	0.309	5.837826e-02	3.095941e-02	1.000000e-05	1.000000e-05	6.109063e-02	5.997565e-02	6.478585e-02
5	X_16992829_SNP	16992829	2	G	A	0.398	1.551182e-02	2.915031e-02	1.000000e-05	1.773302e-01	5.953459e-01	5.982967e-01	5.998288e-01
5	X_16992878_SNP	16992878	0	T	A	0.006	3.047604e-01	1.829908e-01	1.000000e-05	2.901086e-01	9.771095e-02	9.440821e-02	9.775355e-02
5	X_16992910_SNP	16992910	1	T	C	0.042	4.035179e-03	7.103565e-02	1.000000e-05	2.231763e-01	9.547689e-01	9.634539e-01	9.636172e-01
5	X_16992948_SNP	16992948	1	A	G	0.048	1.102076e-02	6.665155e-02	1.000000e-05	2.111629e-01	8.688706e-01	8.757980e-01	8.762964e-01
5	X_16992952_SNP	16992952	0	T	C	0.048	1.208058e-02	6.664046e-02	1.000000e-05	2.091913e-01	8.563690e-01	8.632180e-01	8.637738e-01
5	X_16992956_SNP	16992956	1	C	T	0.048	1.364763e-02	6.664862e-02	1.000000e-05	2.063850e-01	8.380028e-01	8.446842e-01	8.453216e-01
5	X_16992957_SNP	16992957	0	A	G	0.048	1.208058e-02	6.664046e-02	1.000000e-05	2.091913e-01	8.563690e-01	8.632180e-01	8.637738e-01
5	X_16993015_SNP	16993015	2	G	A	0.030	1.558301e-03	8.353854e-02	1.000000e-05	2.326703e-01	9.851398e-01	9.762253e-01	9.763333e-01
5	X_16993021_SNP	16993021	2	T	C	0.133	6.067768e-02	4.187672e-02	5.462705e-02	3.374224e-01	1.492353e-01	1.443380e-01	1.479101e-01
5	X_16993040_SNP	16993040	1	T	G	0.006	2.498109e-01	1.834951e-01	1.000000e-05	8.334605e-02	1.752311e-01	1.742293e-01	1.782765e-01
5	X_16993142_DEL	16993142	7	G	GATATGCATGG	0.205	2.501109e-02	3.586303e-02	1.000000e-05	2.257667e-02	4.865244e-01	4.932951e-01	5.026108e-01
5	X_16993155_SNP	16993155	4	A	G	0.238	1.699276e-02	3.371583e-02	1.000000e-05	4.147050e-02	6.149300e-01	6.276803e-01	6.386893e-01
5	X_16993176_SNP	16993176	1	T	A	0.012	-8.299308e-03	1.308661e-01	1.000000e-05	2.289170e-01	9.495097e-01	9.489750e-01	9.490523e-01
5	X_16993188_SNP	16993188	5	T	A	0.350	-3.467864e-02	3.011487e-02	4.554358e-02	3.280602e-01	2.511638e-01	2.444593e-01	2.477018e-01
5	X_16993214_SNP	16993214	2	A	G	0.349	-2.958663e-02	2.985925e-02	1.000000e-05	2.252512e-01	3.231912e-01	3.195614e-01	3.217224e-01
5	X_16993235_SNP	16993235	3	A	T	0.012	1.586238e-01	1.302970e-01	1.000000e-05	8.965012e-02	2.251790e-01	2.246265e-01	2.286171e-01
5	X_16993262_DEL	16993262	0	T	AAAAA	0.036	-3.889134e-02	7.653106e-02	4.622970e-02	2.882097e-01	6.120036e-01	6.026061e-01	6.043216e-01
5	X_16993269_SNP	16993269	1	T	A	0.036	-3.942711e-02	7.653913e-02	4.679851e-02	2.889342e-01	6.071520e-01	5.977675e-01	5.995054e-01
5	X_16993283_SNP	16993283	2	T	A	0.006	2.487977e-01	1.835067e-01	1.000000e-05	8.452118e-02	1.770057e-01	1.760083e-01	1.800411e-01
5	X_16993289_SNP	16993289	1	A	C	0.036	-3.942711e-02	7.653913e-02	4.679851e-02	2.889342e-01	6.071520e-01	5.977675e-01	5.995054e-01
5	X_16993292_SNP	16993292	7	A	C	0.342	-2.282439e-02	3.052376e-02	1.104244e-02	2.898520e-01	4.556641e-01	4.474513e-01	4.494614e-01
5	X_16993353_INS	16993353	6	CC	C	0.006	2.866518e-03	1.845336e-01	1.000000e-05	2.282479e-01	9.876249e-01	9.939325e-01	9.939500e-01
5	X_16993455_DEL	16993455	17	A	AGATTGGAA	0.219	-2.530935e-02	3.617281e-02	1.000000e-05	5.304827e-02	4.851073e-01	4.913602e-01	4.982381e-01
5	X_16993485_SNP	16993485	0	T	C	0.030	3.463215e-03	8.352276e-02	1.000000e-05	2.285000e-01	9.669756e-01	9.675461e-01	9.675957e-01
5	X_16993516_SNP	16993516	0	G	A	0.024	-4.573913e-02	9.302892e-02	1.000000e-05	2.749845e-01	6.236052e-01	6.144980e-01	6.158511e-01
5	X_16993566_SNP	16993566	1	A	G	0.006	2.498109e-01	1.834951e-01	1.000000e-05	8.334605e-02	1.752311e-01	1.742293e-01	1.782765e-01
5	X_16993571_SNP	16993571	0	C	T	0.006	9.921608e-02	1.843525e-01	1.000000e-05	2.972927e-01	5.911690e-01	5.792735e-01	5.812680e-01
5	X_16993590_DEL	16993590	18	G	GG	0.127	3.967051e-02	4.505601e-02	1.000000e-05	2.506506e-01	3.798772e-01	3.751106e-01	3.770043e-01
5	X_16993628_SNP	16993628	1	T	C	0.240	-2.689869e-02	3.328934e-02	1.000000e-05	8.711344e-02	4.202313e-01	4.235746e-01	4.279988e-01
5	X_16993652_SNP	16993652	2	G	A	0.229	-3.122190e-02	3.389859e-02	1.000000e-05	8.358171e-02	3.583670e-01	3.602577e-01	3.645547e-01
5	X_16993764_SNP	16993764	6	T	C	0.358	-5.347722e-03	3.014512e-02	1.000000e-05	1.766023e-01	8.594110e-01	8.811369e-01	8.840232e-01
5	X_16993792_INS	16993792	5	AAA	A	0.350	1.645511e-02	3.021700e-02	1.120973e-01	4.301463e-01	5.867838e-01	5.649474e-01	5.742031e-01
5	X_16993798_SNP	16993798	5	C	A	0.356	9.578979e-03	3.009904e-02	4.484899e-02	3.504754e-01	7.506964e-01	7.243991e-01	7.304886e-01
5	X_16993801_SNP	16993801	3	C	T	0.018	3.075992e-02	1.071636e-01	1.000000e-05	2.538697e-01	7.744420e-01	7.660276e-01	7.667349e-01
5	X_16993808_INS	16993808	5	ATAA	A	0.344	1.005037e-02	3.033773e-02	1.968338e-02	3.092449e-01	7.408485e-01	7.220788e-01	7.250751e-01
5	X_16993815_INS	16993815	1	AAATA	A	0.042	-1.493512e-02	7.104729e-02	1.033277e-02	2.548943e-01	8.337587e-01	8.241043e-01	8.248343e-01
5	X_16993819_SNP	16993819	2	A	C	0.373	8.481324e-04	2.951697e-02	1.000000e-05	2.487083e-01	9.771115e-01	9.517593e-01	9.527832e-01
5	X_16993820_SNP	16993820	4	T	A	0.366	-2.339761e-03	2.982310e-02	1.000000e-05	2.127589e-01	9.375609e-01	9.603561e-01	9.611915e-01
5	X_16993835_SNP	16993835	10	T	C	0.380	2.835863e-03	3.015502e-02	1.000000e-05	2.684605e-01	9.251886e-01	8.997193e-01	9.016773e-01
5	X_16993839_SNP	16993839	0	A	G	0.018	-4.593010e-02	1.071132e-01	1.000000e-05	2.834310e-01	6.686249e-01	6.570285e-01	6.586035e-01
5	X_16993861_SNP	16993861	1	C	G	0.048	-1.715845e-02	6.664373e-02	1.000000e-05	2.512990e-01	7.971384e-01	7.894473e-01	7.900727e-01
5	X_16994011_INS	16994011	11	AGTTT	A	0.414	4.961498e-03	2.980535e-02	1.000000e-05	2.579311e-01	8.679949e-01	8.544349e-01	8.553447e-01
5	X_16994024_SNP	16994024	10	T	A	0.424	-5.160512e-03	2.961161e-02	1.000000e-05	2.069339e-01	8.618631e-01	8.705665e-01	8.712128e-01
5	X_16994046_SNP	16994046	9	A	T	0.346	-2.790537e-03	3.067051e-02	1.000000e-05	2.137155e-01	9.276147e-01	9.421696e-01	9.427354e-01
5	X_16994055_SNP	16994055	13	A	C	0.432	-8.474885e-03	2.982035e-02	1.000000e-05	1.981305e-01	7.766128e-01	7.828239e-01	7.836904e-01
5	X_16994072_SNP	16994072	2	T	A	0.012	-3.804412e-03	1.308722e-01	1.000000e-05	2.287009e-01	9.768439e-01	9.776030e-01	9.776369e-01
5	X_16994098_SNP	16994098	4	A	C	0.006	-4.544313e-02	1.844931e-01	1.000000e-05	2.554047e-01	8.057439e-01	7.964379e-01	7.971733e-01
5	X_16994132_SNP	16994132	8	A	T	0.006	-1.479794e-01	1.841831e-01	1.000000e-05	1.328235e-01	4.228716e-01	4.247170e-01	4.275863e-01
5	X_16994165_SNP	16994165	15	G	C	0.340	1.736137e-02	3.137998e-02	3.326230e-02	3.203402e-01	5.808280e-01	5.673072e-01	5.701126e-01
5	X_16994203_SNP	16994203	10	A	C	0.006	-1.052350e-01	1.845118e-01	1.087342e-01	4.333696e-01	5.692162e-01	5.478948e-01	5.569087e-01
5	X_16994229_SNP	16994229	12	G	A	0.058	-9.171870e-03	6.316640e-02	1.000000e-05	2.311502e-01	8.847278e-01	8.828517e-01	8.830395e-01
5	X_16994231_SNP	16994231	12	C	G	0.058	-9.171870e-03	6.316640e-02	1.000000e-05	2.311502e-01	8.847278e-01	8.828517e-01	8.830395e-01
5	X_16994246_SNP	16994246	13	A	G	0.006	3.619703e-02	1.845383e-01	1.000000e-05	2.235655e-01	8.447333e-01	8.455685e-01	8.458371e-01
5	X_16994252_DEL	16994252	18	A	AGTA	0.027	-1.868611e-02	9.342852e-02	4.421417e-02	2.403292e-01	8.417220e-01	8.371797e-01	8.375359e-01
5	X_16994262_DEL	16994262	9	T	TAAACTAACATCGCATGACGATCATATAATTGCAATTTAGAGCAGCATGTTTTAATT	0.044	-1.657609e-02	7.110301e-02	1.000000e-05	2.466664e-01	8.159494e-01	8.092043e-01	8.097095e-01
5	X_16994317_SNP	16994317	28	A	T	0.043	4.052639e-03	7.676505e-02	1.000000e-05	2.302227e-01	9.579605e-01	9.555704e-01	9.556424e-01
5	X_16994329_SNP	16994329	17	T	A	0.013	9.880930e-03	1.309496e-01	1.000000e-05	2.353175e-01	9.399428e-01	9.336123e-01	9.337882e-01
5	X_16994350_SNP	16994350	20	G	T	0.081	-8.145144e-03	5.539541e-02	1.000000e-05	2.309567e-01	8.832817e-01	8.816857e-01	8.818745e-01
5	X_16994367_SNP	16994367	15	T	C	0.078	-2.412550e-02	5.528761e-02	1.000000e-05	3.055661e-01	6.631399e-01	6.489059e-01	6.512481e-01
5	X_16994381_INS	16994381	14	ACC	A	0.013	5.465111e-03	1.309340e-01	1.000000e-05	2.333408e-01	9.667566e-01	9.598091e-01	9.599293e-01
5	X_16994386_SNP	16994386	14	C	A	0.013	8.520005e-03	1.309330e-01	1.000000e-05	2.352885e-01	9.481954e-01	9.412055e-01	9.413785e-01
5	X_16994387_DEL	16994387	11	C	CGTATAGAAGAGGGGATAT	0.013	1.109906e-02	1.309154e-01	1.000000e-05	2.366107e-01	9.325381e-01	9.257259e-01	9.259355e-01
5	X_16994410_SNP	16994410	12	C	T	0.013	1.172798e-02	1.309205e-01	1.000000e-05	2.368167e-01	9.287283e-01	9.220266e-01	9.222425e-01
5	X_16994453_SNP	16994453	17	T	A	0.020	1.174953e-02	1.072785e-01	1.000000e-05	2.281378e-01	9.129194e-01	9.123971e-01	9.125323e-01
5	X_16994471_SNP	16994471	17	T	A	0.013	2.999894e-02	1.309311e-01	1.000000e-05	2.355583e-01	8.190577e-01	8.156122e-01	8.159423e-01
5	X_16994552_SNP	16994552	12	G	A	0.019	5.518637e-02	1.071619e-01	1.000000e-05	2.473015e-01	6.072513e-01	6.021563e-01	6.030831e-01
5	X_16994562_SNP	16994562	11	C	T	0.083	1.935362e-02	5.325440e-02	1.000000e-05	2.443094e-01	7.167549e-01	7.113307e-01	7.119504e-01
5	X_16994571_SNP	16994571	10	A	T	0.013	6.609519e-02	1.308124e-01	1.000000e-05	2.993749e-01	6.140414e-01	6.012689e-01	6.033418e-01
5	X_16994573_SNP	16994573	10	C	T	0.038	-1.713621e-02	7.655912e-02	1.000000e-05	2.393181e-01	8.231650e-01	8.186374e-01	8.190032e-01
5	X_16994579_SNP	16994579	7	C	T	0.012	6.917516e-02	1.307871e-01	1.000000e-05	3.020868e-01	5.975715e-01	5.848477e-01	5.869985e-01
5	X_16994582_INS	16994582	6	ATTT	G	0.031	-1.456050e-02	8.362668e-02	2.048748e-02	2.445683e-01	8.619887e-01	8.552198e-01	8.556487e-01
5	X_16994598_INS	16994598	4	TT	T	0.037	-1.757278e-02	7.650329e-02	1.000000e-05	2.400620e-01	8.186080e-01	8.139018e-01	8.142846e-01
5	X_16994601_SNP	16994601	3	C	T	0.036	-1.651357e-02	7.649590e-02	1.000000e-05	2.393592e-01	8.293501e-01	8.247301e-01	8.250877e-01
5	X_16994612_SNP	16994612	1	T	C	0.036	-1.555090e-02	7.647983e-02	1.000000e-05	2.398130e-01	8.391236e-01	8.341991e-01	8.345504e-01
5	X_16994627_DEL	16994627	1	C	CACTGATCCATGACGGCACATCA	0.018	1.174413e-01	1.067900e-01	1.000000e-05	1.114195e-01	2.730376e-01	2.728023e-01	2.763204e-01
5	X_16994656_SNP	16994656	2	C	T	0.018	1.172515e-01	1.067972e-01	1.000000e-05	1.110872e-01	2.738427e-01	2.736251e-01	2.771484e-01
5	X_16994677_SNP	16994677	4	A	C	0.006	3.442280e-01	1.825824e-01	1.000000e-05	2.257960e-01	6.113249e-02	5.922484e-02	6.233175e-02
5	X_16994681_SNP	16994681	6	C	T	0.012	-6.404889e-02	1.307978e-01	1.000000e-05	2.487013e-02	6.250079e-01	6.387860e-01	6.512915e-01
5	X_16994688_SNP	16994688	5	T	C	0.074	-9.578754e-03	5.517045e-02	1.000000e-05	2.317885e-01	8.623748e-01	8.604298e-01	8.606576e-01
5	X_16994691_SNP	16994691	6	A	C	0.056	-8.729740e-03	6.309527e-02	1.000000e-05	2.388429e-01	8.901251e-01	8.844870e-01	8.847684e-01
5	X_16994713_SNP	16994713	5	C	T	0.012	-1.968588e-03	1.308871e-01	1.000000e-05	2.288125e-01	9.880181e-01	9.887773e-01	9.887942e-01
5	X_16994727_SNP	16994727	2	A	T	0.018	1.882691e-02	1.071743e-01	1.000000e-05	2.288338e-01	8.607701e-01	8.593807e-01	8.596032e-01
5	X_16994730_SNP	16994730	2	A	G	0.018	1.882691e-02	1.071743e-01	1.000000e-05	2.288338e-01	8.607701e-01	8.593807e-01	8.596032e-01
5	X_16994732_SNP	16994732	1	A	T	0.018	1.984715e-02	1.071672e-01	1.000000e-05	2.287390e-01	8.532999e-01	8.518934e-01	8.521290e-01
5	X_16994733_DEL	16994733	0	C	CAATGCATTTCCCCCGT	0.018	2.064948e-02	1.071605e-01	1.000000e-05	2.288044e-01	8.474320e-01	8.459549e-01	8.462010e-01
5	X_16994737_SNP	16994737	4	A	G	0.061	-1.187610e-02	6.002631e-02	1.000000e-05	2.329633e-01	8.434058e-01	8.408913e-01	8.411587e-01
5	X_16994753_SNP	16994753	0	C	T	0.018	2.064948e-02	1.071605e-01	1.000000e-05	2.288044e-01	8.474320e-01	8.459549e-01	8.462010e-01
5	X_16994755_SNP	16994755	0	G	T	0.018	2.064948e-02	1.071605e-01	1.000000e-05	2.288044e-01	8.474320e-01	8.459549e-01	8.462010e-01
5	X_16994759_SNP	16994759	0	C	A	0.012	-6.112078e-02	1.307770e-01	1.000000e-05	2.236364e-01	6.408505e-01	6.390846e-01	6.398175e-01
5	X_16994772_SNP	16994772	2	G	A	0.072	8.646395e-03	5.513180e-02	1.000000e-05	2.299338e-01	8.755683e-01	8.737943e-01	8.739931e-01
5	X_16994785_INS	16994785	3	TAAACAC	AGT	0.067	9.422935e-03	5.740918e-02	1.000000e-05	2.284004e-01	8.698235e-01	8.687818e-01	8.689883e-01
5	X_16994847_SNP	16994847	0	G	A	0.018	-6.357183e-02	1.070876e-01	1.946669e-02	2.949281e-01	5.535586e-01	5.434215e-01	5.453625e-01
5	X_16994867_SNP	16994867	0	G	A	0.018	2.064948e-02	1.071605e-01	1.000000e-05	2.288044e-01	8.474320e-01	8.459549e-01	8.462010e-01
5	X_16994905_SNP	16994905	2	T	C	0.036	2.468632e-02	7.647393e-02	1.000000e-05	2.709119e-01	7.472477e-01	7.365188e-01	7.377116e-01
5	X_16994913_SNP	16994913	1	G	A	0.024	3.528490e-02	9.306314e-02	1.000000e-05	1.779243e-01	7.050610e-01	7.113872e-01	7.129372e-01
5	X_16994942_DEL	16994942	1	T	TAAGTTGATA	0.006	4.355764e-02	1.844918e-01	2.410180e-03	2.791605e-01	8.136498e-01	7.968363e-01	7.985833e-01
5	X_16994956_DEL	16994956	0	A	ATCT	0.012	-1.080981e-01	1.305938e-01	1.000000e-05	8.191049e-02	4.090046e-01	4.121505e-01	4.168055e-01
5	X_16994957_SNP	16994957	2	C	T	0.006	1.515831e-01	1.842912e-01	6.284567e-02	3.570304e-01	4.119613e-01	4.009812e-01	4.046350e-01
5	X_16994961_SNP	16994961	0	T	A	0.012	-1.080981e-01	1.305938e-01	1.000000e-05	8.191049e-02	4.090046e-01	4.121505e-01	4.168055e-01
5	X_16994965_DEL	16994965	0	A	AAGAT	0.012	-1.080981e-01	1.305938e-01	1.000000e-05	8.191049e-02	4.090046e-01	4.121505e-01	4.168055e-01
5	X_16994971_MNP	16994971	0	AAA	TCG	0.012	-1.080981e-01	1.305938e-01	1.000000e-05	8.191049e-02	4.090046e-01	4.121505e-01	4.168055e-01
5	X_16994974_SNP	16994974	0	A	G	0.012	7.241982e-02	1.307422e-01	1.000000e-05	1.196606e-01	5.803837e-01	5.876026e-01	5.914670e-01
5	X_16995038_SNP	16995038	0	A	T	0.060	4.312909e-02	5.989355e-02	1.000000e-05	2.949300e-01	4.724788e-01	4.636926e-01	4.657393e-01
5	X_16995065_DEL	16995065	3	G	GGTATT	0.042	-1.626185e-02	7.104397e-02	1.000000e-05	2.349940e-01	8.192297e-01	8.161474e-01	8.164718e-01
5	X_16995363_SNP	16995363	1	A	C	0.048	5.032919e-03	6.665588e-02	1.000000e-05	2.286764e-01	9.399030e-01	9.396262e-01	9.397180e-01
5	X_16995384_SNP	16995384	1	T	C	0.030	-4.569515e-03	8.353011e-02	1.000000e-05	2.292180e-01	9.564393e-01	9.554227e-01	9.554905e-01
5	X_16995430_SNP	16995430	5	T	A	0.393	5.615708e-03	2.950326e-02	1.000000e-05	2.437837e-01	8.492738e-01	8.422239e-01	8.426425e-01
5	X_16995448_SNP	16995448	6	G	A	0.340	1.164864e-02	3.051050e-02	2.181679e-02	3.305359e-01	7.031046e-01	6.822595e-01	6.862341e-01
5	X_16995492_SNP	16995492	1	G	A	0.006	-2.560167e-01	1.834435e-01	1.000000e-05	3.549987e-02	1.646943e-01	1.639010e-01	1.685448e-01
5	X_16995527_SNP	16995527	7	A	C	0.311	5.052712e-02	3.109204e-02	1.342995e-01	4.510616e-01	1.060422e-01	1.011989e-01	1.056161e-01
5	X_16995554_SNP	16995554	6	T	A	0.037	5.211286e-03	7.653229e-02	1.000000e-05	2.321910e-01	9.457938e-01	9.421309e-01	9.422414e-01
5	X_16995581_SNP	16995581	1	G	T	0.036	3.828585e-03	7.648876e-02	1.000000e-05	2.316059e-01	9.601394e-01	9.562735e-01	9.563600e-01
5	X_16995593_SNP	16995593	3	T	C	0.042	1.689420e-03	7.105504e-02	1.000000e-05	2.292407e-01	9.810597e-01	9.800512e-01	9.800820e-01
5	X_16995602_SNP	16995602	6	T	C	0.401	1.011655e-02	2.947760e-02	1.000000e-05	1.916732e-01	7.318865e-01	7.372981e-01	7.383603e-01
5	X_16995647_SNP	16995647	8	A	T	0.400	1.323540e-02	2.966917e-02	1.000000e-05	1.457583e-01	6.561068e-01	6.646271e-01	6.674936e-01
5	X_16995652_SNP	16995652	6	G	A	0.407	1.059637e-02	2.940434e-02	1.000000e-05	1.548593e-01	7.190303e-01	7.299073e-01	7.326718e-01
5	X_16995654_SNP	16995654	2	T	C	0.042	1.072051e-03	7.104563e-02	1.000000e-05	2.293094e-01	9.879788e-01	9.862438e-01	9.862660e-01
5	X_16995668_SNP	16995668	2	C	T	0.042	3.010675e-03	7.104530e-02	1.000000e-05	2.299422e-01	9.662492e-01	9.643901e-01	9.644476e-01
5	X_16995692_SNP	16995692	4	T	A	0.012	-4.103027e-02	1.308435e-01	1.000000e-05	2.181931e-01	7.542316e-01	7.546340e-01	7.551143e-01
5	X_16995715_SNP	16995715	6	G	C	0.457	1.860374e-02	2.897965e-02	1.000000e-05	1.482249e-01	5.217854e-01	5.252519e-01	5.276519e-01
5	X_16995743_DEL	16995743	14	G	GTTTT	0.422	7.173484e-03	3.000994e-02	1.000000e-05	2.032877e-01	8.113718e-01	8.179443e-01	8.186620e-01
5	X_16995751_DEL	16995751	9	T	TGATTGTTCTGC	0.428	1.195704e-02	2.947403e-02	1.000000e-05	1.672722e-01	6.854997e-01	6.928228e-01	6.947547e-01
5	X_16995774_SNP	16995774	7	A	T	0.416	-2.468053e-03	2.941262e-02	1.000000e-05	2.375949e-01	9.332280e-01	9.254153e-01	9.256512e-01
5	X_16995795_SNP	16995795	16	A	T	0.447	1.935534e-02	2.997189e-02	1.000000e-05	9.629184e-02	5.193115e-01	5.254358e-01	5.301291e-01
5	X_16995798_SNP	16995798	5	T	C	0.031	-7.663232e-03	8.356040e-02	1.000000e-05	2.380484e-01	9.270399e-01	9.197197e-01	9.199676e-01
5	X_16995934_SNP	16995934	10	A	C	0.006	-8.521917e-02	1.844297e-01	1.000000e-05	2.750737e-01	6.446371e-01	6.350057e-01	6.363426e-01
5	X_16995952_SNP	16995952	8	C	A	0.013	1.392082e-02	1.308980e-01	1.000000e-05	2.369819e-01	9.154341e-01	9.096883e-01	9.099136e-01
5	X_16995961_INS	16995961	9	TT	T	0.006	-2.571770e-01	1.834619e-01	1.000000e-05	3.540424e-02	1.628418e-01	1.620315e-01	1.666647e-01
5	X_16995969_SNP	16995969	9	G	A	0.151	-1.504527e-02	4.073605e-02	1.000000e-05	1.856237e-01	7.123485e-01	7.179875e-01	7.192440e-01
5	X_16995996_SNP	16995996	13	A	G	0.503	2.838152e-02	2.948151e-02	4.489344e-02	3.371861e-01	3.371040e-01	3.282282e-01	3.314327e-01
5	X_16996012_SNP	16996012	3	T	C	0.012	2.483090e-01	1.296282e-01	3.511074e-01	6.911443e-01	5.714162e-02	5.421349e-02	5.979668e-02
5	X_16996023_SNP	16996023	10	C	G	0.184	-1.131107e-02	3.779626e-02	1.000000e-05	1.782739e-01	7.651128e-01	7.748239e-01	7.765234e-01
5	X_16996132_SNP	16996132	11	T	C	0.013	4.247342e-02	1.308768e-01	1.000000e-05	1.519812e-01	7.459455e-01	7.591499e-01	7.623801e-01
5	X_16996133_SNP	16996133	13	A	T	0.019	3.877718e-02	1.072121e-01	1.000000e-05	2.632107e-01	7.180461e-01	7.096495e-01	7.106161e-01
5	X_16996143_SNP	16996143	7	C	A	0.025	-6.866381e-03	9.314451e-02	1.000000e-05	2.263046e-01	9.413239e-01	9.433329e-01	9.434332e-01
5	X_16996167_SNP	16996167	6	T	A	0.025	-9.457320e-03	9.313581e-02	1.000000e-05	2.256184e-01	9.192417e-01	9.208235e-01	9.209610e-01
5	X_16996181_SNP	16996181	1	T	A	0.006	-3.340745e-01	1.803865e-01	2.555552e-01	7.935213e-01	6.580286e-02	6.066702e-02	6.732829e-02
5	X_16996183_SNP	16996183	2	G	A	0.030	-5.566611e-03	8.353751e-02	1.000000e-05	2.293413e-01	9.469516e-01	9.458048e-01	9.458875e-01
5	X_16996203_SNP	16996203	1	A	T	0.030	-4.569515e-03	8.353011e-02	1.000000e-05	2.292180e-01	9.564393e-01	9.554227e-01	9.554905e-01
5	X_16996235_SNP	16996235	1	T	C	0.030	-4.569515e-03	8.353011e-02	1.000000e-05	2.292180e-01	9.564393e-01	9.554227e-01	9.554905e-01
5	X_16996237_DEL	16996237	3	T	TATGTATGT	0.018	-2.257914e-03	1.071901e-01	1.000000e-05	2.277512e-01	9.832194e-01	9.884006e-01	9.884317e-01
5	X_16996276_SNP	16996276	1	A	T	0.126	1.837974e-02	4.291050e-02	1.000000e-05	2.672148e-01	6.689680e-01	6.598787e-01	6.610025e-01
5	X_16996293_SNP	16996293	1	G	A	0.012	-1.069903e-01	1.306040e-01	1.000000e-05	8.274034e-02	4.138492e-01	4.171041e-01	4.217508e-01
5	X_16996299_SNP	16996299	1	T	A	0.108	3.053063e-02	4.585006e-02	1.101572e-02	2.821760e-01	5.064122e-01	4.978948e-01	4.996393e-01
5	X_16996329_SNP	16996329	6	A	G	0.444	1.990676e-02	2.905431e-02	3.608093e-02	3.317405e-01	4.942006e-01	4.821526e-01	4.851709e-01
5	X_16996363_SNP	16996363	5	A	T	0.448	8.831802e-03	2.896815e-02	1.000000e-05	2.636459e-01	7.608397e-01	7.508028e-01	7.517786e-01
5	X_16996386_SNP	16996386	0	T	A	0.006	-9.255038e-02	1.843734e-01	1.000000e-05	2.422575e-01	6.163521e-01	6.119071e-01	6.127633e-01
5	X_16996388_SNP	16996388	1	T	A	0.090	2.979683e-02	4.978535e-02	6.773709e-02	3.456650e-01	5.503181e-01	5.362969e-01	5.400746e-01
5	X_16996391_SNP	16996391	1	T	C	0.132	2.432335e-02	4.207040e-02	4.430143e-02	3.296107e-01	5.639407e-01	5.503410e-01	5.534626e-01
5	X_16996436_INS	16996436	8	CTGCAGC	C	0.025	-1.345715e-01	9.256604e-02	1.000000e-05	1.611237e-01	1.478928e-01	1.458761e-01	1.492087e-01
5	X_16996438_INS	16996438	15	GCAGCAG	G	0.425	-8.507625e-03	3.007976e-02	1.000000e-05	2.256809e-01	7.776553e-01	7.765703e-01	7.769553e-01
5	X_16996440_SNP	16996440	5	A	G	0.123	2.466206e-02	4.387621e-02	1.000000e-05	1.951809e-01	5.748179e-01	5.755691e-01	5.767670e-01
5	X_16996441_SNP	16996441	8	C	T	0.475	-2.639493e-02	2.905144e-02	1.000000e-05	2.403244e-01	3.649004e-01	3.603937e-01	3.623309e-01
5	X_16996494_SNP	16996494	0	G	C	0.006	3.973101e-02	1.844875e-01	1.000000e-05	2.411524e-01	8.297520e-01	8.243352e-01	8.247206e-01
5	X_16996502_SNP	16996502	1	A	C	0.024	4.252802e-02	9.304490e-02	1.000000e-05	1.799804e-01	6.482184e-01	6.522048e-01	6.536405e-01
5	X_16996590_SNP	16996590	3	C	T	0.030	-3.367534e-02	8.350559e-02	1.000000e-05	2.051842e-01	6.872682e-01	6.886904e-01	6.894770e-01
5	X_16996642_SNP	16996642	6	T	C	0.259	-8.706595e-03	3.297481e-02	1.000000e-05	1.664637e-01	7.920783e-01	8.065845e-01	8.092621e-01
5	X_16996666_SNP	16996666	4	T	C	0.024	-4.101620e-02	9.306990e-02	1.000000e-05	2.492617e-01	6.600013e-01	6.544242e-01	6.552301e-01
5	X_16996669_SNP	16996669	1	T	C	0.030	-3.283768e-02	8.349197e-02	1.000000e-05	2.034313e-01	6.946000e-01	6.964544e-01	6.972592e-01
5	X_16996687_SNP	16996687	1	T	C	0.030	-3.283768e-02	8.349197e-02	1.000000e-05	2.034313e-01	6.946000e-01	6.964544e-01	6.972592e-01
5	X_16996729_SNP	16996729	0	A	C	0.030	-3.408380e-02	8.348128e-02	1.000000e-05	2.053530e-01	6.835938e-01	6.849055e-01	6.856964e-01
5	X_16996798_SNP	16996798	4	T	G	0.457	2.903491e-03	2.883462e-02	1.000000e-05	2.324864e-01	9.199144e-01	9.166292e-01	9.167756e-01
5	X_16996984_SNP	16996984	0	A	G	0.006	6.822918e-02	1.844372e-01	1.000000e-05	2.196219e-01	7.119049e-01	7.114943e-01	7.120549e-01
5	X_16997050_SNP	16997050	0	A	C	0.006	5.951771e-02	1.844555e-01	1.000000e-05	2.059543e-01	7.473534e-01	7.503968e-01	7.510737e-01
5	X_16997068_SNP	16997068	1	A	G	0.323	1.376755e-03	3.043342e-02	1.000000e-05	2.325997e-01	9.639718e-01	9.584618e-01	9.585646e-01
5	X_16997077_SNP	16997077	1	A	C	0.024	-3.756199e-02	9.305777e-02	1.000000e-05	2.164146e-01	6.869958e-01	6.865157e-01	6.871622e-01
5	X_16997236_SNP	16997236	3	C	T	0.448	3.375388e-02	2.871847e-02	1.556216e-01	4.764586e-01	2.415430e-01	2.323162e-01	2.384484e-01
5	X_16997254_SNP	16997254	7	T	C	0.286	5.536486e-02	3.194389e-02	2.577602e-01	5.971637e-01	8.491867e-02	8.083780e-02	8.620833e-02
5	X_16997266_SNP	16997266	0	C	G	0.173	2.530005e-02	3.753473e-02	5.231054e-02	3.385430e-01	5.012210e-01	4.892295e-01	4.924592e-01
5	X_16997281_SNP	16997281	6	A	C	0.265	2.673778e-02	3.268285e-02	8.963067e-02	4.084570e-01	4.144739e-01	4.007813e-01	4.062350e-01
5	X_16997293_SNP	16997293	2	A	G	0.367	4.244071e-02	2.946646e-02	1.602098e-01	4.772899e-01	1.516643e-01	1.452682e-01	1.504980e-01
5	X_16997410_SNP	16997410	6	A	G	0.167	3.310870e-02	3.870520e-02	1.688187e-02	3.084781e-01	3.935588e-01	3.852937e-01	3.877922e-01
5	X_16997477_SNP	16997477	7	C	A	0.304	3.944368e-02	3.139586e-02	1.137672e-01	4.288294e-01	2.107602e-01	2.030114e-01	2.077937e-01
5	X_16997479_SNP	16997479	2	T	G	0.307	4.410753e-02	3.081059e-02	1.543859e-01	4.765720e-01	1.541469e-01	1.477351e-01	1.528914e-01
5	X_16997492_SNP	16997492	1	C	T	0.257	-5.755629e-03	3.255394e-02	1.000000e-05	2.082253e-01	8.598788e-01	8.676548e-01	8.682481e-01
5	X_16997520_SNP	16997520	4	T	A	0.134	-2.952091e-02	4.208768e-02	1.000000e-05	2.722676e-02	4.840266e-01	4.906571e-01	4.993298e-01
5	X_16997542_SNP	16997542	2	C	T	0.133	-2.422817e-02	4.206871e-02	1.000000e-05	9.408184e-02	5.654499e-01	5.735374e-01	5.787895e-01
5	X_16997563_SNP	16997563	2	C	G	0.139	-2.563414e-02	4.128093e-02	1.000000e-05	6.880167e-02	5.354723e-01	5.433003e-01	5.498689e-01
5	X_16997599_SNP	16997599	2	T	C	0.133	4.389154e-02	4.198593e-02	2.588824e-02	3.086664e-01	2.973641e-01	2.904129e-01	2.932547e-01
5	X_16997620_SNP	16997620	1	A	G	0.096	3.450687e-02	4.829189e-02	1.000000e-05	1.212604e-01	4.758920e-01	4.794991e-01	4.828178e-01
5	X_16997643_SNP	16997643	0	A	G	0.048	8.412055e-02	6.662575e-02	1.943320e-01	4.585468e-01	2.085099e-01	2.014248e-01	2.070615e-01
5	X_16997701_SNP	16997701	3	C	T	0.485	3.837334e-02	2.851173e-02	8.399151e-02	3.999799e-01	1.801768e-01	1.734742e-01	1.777057e-01
5	X_16997749_SNP	16997749	4	C	T	0.305	4.142506e-02	3.103831e-02	1.000000e-05	2.756330e-01	1.838210e-01	1.794847e-01	1.825782e-01
5	X_16997848_SNP	16997848	4	A	G	0.457	1.851677e-02	2.880261e-02	6.154816e-02	3.876603e-01	5.211857e-01	5.040936e-01	5.095059e-01
5	X_16997953_SNP	16997953	5	C	T	0.319	-5.905774e-03	3.091108e-02	1.000000e-05	2.076213e-01	8.487145e-01	8.556457e-01	8.562497e-01
5	X_16998056_SNP	16998056	0	T	G	0.012	-2.175264e-01	1.292044e-01	3.103218e-01	7.447719e-01	9.414169e-02	8.872514e-02	9.657679e-02
5	X_16998123_SNP	16998123	2	T	A	0.006	-1.783481e-02	1.845147e-01	1.000000e-05	2.365292e-01	9.231147e-01	9.168720e-01	9.170836e-01
5	X_16998124_SNP	16998124	4	C	G	0.140	-2.223921e-02	4.133342e-02	1.000000e-05	8.962042e-02	5.912671e-01	6.007923e-01	6.066785e-01
5	X_16998250_SNP	16998250	2	C	T	0.012	2.492025e-01	1.296142e-01	3.521204e-01	6.921161e-01	5.623630e-02	5.334781e-02	5.889047e-02
5	X_16998306_SNP	16998306	6	T	G	0.006	3.402095e-01	1.826348e-01	1.000000e-05	2.284722e-01	6.425943e-02	6.227547e-02	6.540885e-02
5	X_16998350_SNP	16998350	8	T	G	0.019	-9.745679e-03	1.072186e-01	1.000000e-05	2.263272e-01	9.276853e-01	9.291648e-01	9.292840e-01
5	X_16998390_SNP	16998390	15	A	G	0.013	1.224023e-01	1.305953e-01	1.000000e-05	1.000000e-05	3.499844e-01	3.525417e-01	3.664489e-01
5	X_16998391_SNP	16998391	12	A	C	0.006	1.566195e-01	1.841551e-01	1.000000e-05	5.760408e-02	3.962853e-01	3.996047e-01	4.052422e-01
5	X_16998428_SNP	16998428	8	T	C	0.062	-6.466577e-03	6.008007e-02	1.000000e-05	2.313569e-01	9.144171e-01	9.118946e-01	9.120381e-01
5	X_16998475_SNP	16998475	14	T	A	0.130	-2.708643e-02	4.404839e-02	1.000000e-05	1.228303e-01	5.394467e-01	5.449119e-01	5.483951e-01
5	X_16998482_INS	16998482	32	TATAT	T	0.037	5.932276e-03	8.382498e-02	1.000000e-05	2.302773e-01	9.436662e-01	9.418723e-01	9.419646e-01
5	X_16998511_SNP	16998511	6	G	A	0.321	-3.680976e-03	3.095795e-02	1.000000e-05	2.189656e-01	9.054964e-01	9.114341e-01	9.117039e-01
5	X_16998512_SNP	16998512	6	G	C	0.130	8.884645e-03	4.302430e-02	1.000000e-05	2.499007e-01	8.366511e-01	8.277759e-01	8.283551e-01
5	X_16998515_SNP	16998515	6	A	T	0.130	6.948271e-03	4.302644e-02	1.000000e-05	2.465091e-01	8.719051e-01	8.628630e-01	8.633474e-01
5	X_16998540_SNP	16998540	2	C	A	0.030	-4.975053e-02	8.376005e-02	8.470629e-02	3.003159e-01	5.533441e-01	5.447512e-01	5.468415e-01
5	X_16998601_INS	16998601	14	ATA	A	0.221	2.575671e-02	3.570154e-02	1.271995e-01	4.561614e-01	4.716505e-01	4.538490e-01	4.625176e-01
5	X_16998636_SNP	16998636	1	A	G	0.048	1.451169e-01	6.574303e-02	3.178809e-01	6.719886e-01	2.866230e-02	2.689078e-02	3.048911e-02
5	X_16998657_SNP	16998657	2	C	A	0.139	-4.296594e-02	4.119409e-02	1.000000e-05	1.511956e-01	2.984593e-01	2.975257e-01	3.003540e-01
5	X_16998675_SNP	16998675	2	C	T	0.253	-1.666509e-02	3.281805e-02	1.000000e-05	1.264450e-01	6.122658e-01	6.205099e-01	6.241424e-01
5	X_16998765_SNP	16998765	3	G	A	0.236	1.888270e-03	3.370944e-02	1.000000e-05	2.297964e-01	9.553964e-01	9.536105e-01	9.536828e-01
5	X_16998937_SNP	16998937	2	A	G	0.012	1.260017e-03	1.308725e-01	1.000000e-05	2.301372e-01	9.923298e-01	9.867607e-01	9.867948e-01
5	X_16999024_SNP	16999024	3	C	G	0.127	6.998681e-02	4.262796e-02	1.515103e-03	2.566342e-01	1.025235e-01	9.952571e-02	1.028078e-01
5	X_16999025_SNP	16999025	1	G	A	0.138	9.254343e-02	4.067971e-02	1.000000e-05	1.985126e-01	2.418975e-02	2.318708e-02	2.557207e-02
5	X_16999046_SNP	16999046	5	G	T	0.043	2.284278e-01	6.888923e-02	2.044972e-01	4.999532e-01	1.122135e-03	1.010148e-03	1.485956e-03
5	X_16999069_SNP	16999069	2	T	A	0.042	1.984945e-01	6.942262e-02	1.277077e-01	4.199353e-01	4.792017e-03	4.411016e-03	5.536465e-03
5	X_16999070_SNP	16999070	2	G	T	0.163	1.199582e-02	3.867855e-02	1.000000e-05	2.674589e-01	7.568424e-01	7.462154e-01	7.473080e-01
5	X_16999108_SNP	16999108	0	T	G	0.048	1.876048e-01	6.511628e-02	2.080777e-01	5.178472e-01	4.486863e-03	4.113730e-03	5.240103e-03
5	X_16999151_SNP	16999151	3	C	T	0.170	1.623184e-02	3.813265e-02	1.000000e-05	2.926243e-01	6.709013e-01	6.578728e-01	6.597610e-01
5	X_16999166_SNP	16999166	1	T	A	0.012	2.451021e-02	1.308539e-01	1.000000e-05	2.323310e-01	8.516465e-01	8.493709e-01	8.496202e-01
5	X_16999191_SNP	16999191	24	A	T	0.049	1.508646e-01	7.032996e-02	5.709164e-02	3.565377e-01	3.339916e-02	3.163929e-02	3.440606e-02
5	X_16999192_SNP	16999192	13	A	T	0.297	-8.529171e-03	3.233806e-02	1.000000e-05	1.813704e-01	7.922995e-01	8.030916e-01	8.047692e-01
5	X_16999201_INS	16999201	11	AA	T	0.025	1.352358e-01	9.259323e-02	9.906368e-03	2.874980e-01	1.460329e-01	1.418960e-01	1.451872e-01
5	X_16999203_SNP	16999203	8	A	C	0.044	1.913363e-01	6.961748e-02	2.121904e-01	5.244456e-01	6.651602e-03	6.129465e-03	7.548293e-03
5	X_16999207_SNP	16999207	12	A	G	0.141	1.481088e-02	4.230284e-02	1.000000e-05	3.010137e-01	7.266958e-01	7.097339e-01	7.121618e-01
5	X_16999211_SNP	16999211	11	T	C	0.089	-1.143611e-01	5.074640e-02	1.000000e-05	6.343169e-02	2.553138e-02	2.473614e-02	2.734588e-02
5	X_16999231_SNP	16999231	16	A	G	0.151	7.093609e-03	4.163478e-02	1.000000e-05	2.753368e-01	8.649211e-01	8.452051e-01	8.470451e-01
5	X_16999232_DEL	16999232	13	T	TAGAAATAC	0.039	1.740259e-01	7.544616e-02	3.118333e-01	6.598646e-01	2.231159e-02	2.086984e-02	2.396729e-02
5	X_16999255_SNP	16999255	17	G	A	0.033	2.601597e-01	8.137258e-02	2.859037e-01	5.874832e-01	1.662086e-03	1.505802e-03	2.138743e-03
5	X_16999263_SNP	16999263	18	C	A	0.007	3.072016e-01	1.830332e-01	1.000000e-05	1.000000e-05	9.515193e-02	9.399387e-02	9.860773e-02
5	X_16999371_SNP	16999371	3	T	C	0.109	-3.910108e-03	4.593765e-02	1.000000e-05	2.432275e-01	9.322704e-01	9.208437e-01	9.212739e-01
5	X_16999417_SNP	16999417	5	C	T	0.141	4.633193e-02	4.123365e-02	1.000000e-05	1.635711e-01	2.627865e-01	2.611925e-01	2.640256e-01
5	X_16999662_SNP	16999662	0	T	G	0.012	-1.080981e-01	1.305938e-01	1.000000e-05	8.191049e-02	4.090046e-01	4.121505e-01	4.168055e-01
5	X_16999711_INS	16999711	4	AAA	A	0.177	6.499629e-02	3.733257e-02	2.600817e-01	6.087571e-01	8.353500e-02	7.925030e-02	8.491106e-02
5	X_16999724_SNP	16999724	0	C	G	0.048	1.933219e-01	6.501245e-02	1.002433e-01	3.732367e-01	3.381773e-03	3.107515e-03	4.017388e-03
5	X_16999734_SNP	16999734	2	A	C	0.133	4.914040e-03	4.210899e-02	1.000000e-05	2.642006e-01	9.072404e-01	8.868333e-01	8.882937e-01
5	X_16999744_SNP	16999744	0	G	A	0.048	1.933219e-01	6.501245e-02	1.002433e-01	3.732367e-01	3.381773e-03	3.107515e-03	4.017388e-03
5	X_16999756_SNP	16999756	2	G	A	0.127	2.326572e-03	4.295243e-02	1.000000e-05	2.569166e-01	9.568678e-01	9.313401e-01	9.327737e-01
5	X_16999786_DEL	16999786	3	G	GG	0.224	-2.922591e-02	3.426239e-02	1.000000e-05	1.000000e-05	3.948868e-01	3.986632e-01	4.079560e-01
5	X_16999790_SNP	16999790	1	C	G	0.138	-3.907396e-04	4.130895e-02	1.000000e-05	2.345766e-01	9.924643e-01	9.850161e-01	9.852930e-01
5	X_16999791_SNP	16999791	4	C	T	0.128	-1.218002e-02	4.298040e-02	1.000000e-05	1.616345e-01	7.772344e-01	7.914585e-01	7.943161e-01
5	X_16999815_SNP	16999815	0	T	G	0.101	-6.131554e-02	4.682104e-02	1.000000e-05	1.702165e-01	1.921502e-01	1.899930e-01	1.931146e-01
5	X_16999823_SNP	16999823	0	C	T	0.006	3.047604e-01	1.829908e-01	1.000000e-05	2.901086e-01	9.771095e-02	9.440821e-02	9.775355e-02
5	X_16999833_SNP	16999833	0	T	C	0.006	3.973101e-02	1.844875e-01	1.000000e-05	2.411524e-01	8.297520e-01	8.243352e-01	8.247206e-01
5	X_16999898_SNP	16999898	5	C	A	0.006	-2.741137e-01	1.832997e-01	1.000000e-05	1.000000e-05	1.366982e-01	1.357259e-01	1.411289e-01
5	X_16999924_SNP	16999924	7	T	A	0.031	-5.209474e-02	8.377537e-02	8.040854e-02	2.952629e-01	5.349012e-01	5.268479e-01	5.288155e-01
5	X_16999929_SNP	16999929	6	T	C	0.006	1.246101e-01	1.842801e-01	1.000000e-05	1.938593e-01	4.998551e-01	4.994038e-01	5.008591e-01
5	X_16999982_SNP	16999982	9	T	A	0.044	1.557253e-01	7.015784e-02	2.108012e-01	5.304900e-01	2.779809e-02	2.608397e-02	2.908092e-02
5	X_17000099_SNP	17000099	9	T	G	0.094	-8.008195e-02	4.952324e-02	1.000000e-05	3.457587e-02	1.077645e-01	1.065995e-01	1.109712e-01
5	X_17000101_SNP	17000101	12	A	T	0.276	1.919694e-02	3.293236e-02	7.369334e-02	4.024216e-01	5.607380e-01	5.408315e-01	5.475713e-01
5	X_17000119_SNP	17000119	8	A	G	0.125	-9.106897e-03	4.396996e-02	1.000000e-05	1.740653e-01	8.361729e-01	8.542240e-01	8.568874e-01
5	X_17000164_SNP	17000164	8	G	A	0.181	6.629852e-02	3.743314e-02	2.863090e-01	6.359846e-01	7.837605e-02	7.436307e-02	8.017735e-02
5	X_17000180_SNP	17000180	10	A	G	0.177	6.232109e-02	3.803621e-02	1.917431e-01	5.266127e-01	1.032182e-01	9.821021e-02	1.033894e-01
5	X_17000185_INS	17000185	13	ATGAATTTCAACGCTGGACCTTATCT	A	0.265	1.564858e-02	3.348086e-02	2.694723e-02	3.398721e-01	6.408347e-01	6.224398e-01	6.263885e-01
5	X_17000194_SNP	17000194	17	T	A	0.238	1.049368e-02	3.512390e-02	1.000000e-05	3.118238e-01	7.654956e-01	7.436459e-01	7.469606e-01
5	X_17000196_SNP	17000196	14	T	A	0.260	2.979806e-03	3.380641e-02	1.000000e-05	2.548483e-01	9.298691e-01	9.115418e-01	9.125693e-01
5	X_17000198_SNP	17000198	18	A	G	0.240	-4.557821e-03	3.516829e-02	1.000000e-05	2.025847e-01	8.970396e-01	9.129882e-01	9.140738e-01
5	X_17000200_INS	17000200	23	ATTCTGCACTTTCAGTTTAATAAGCTTTTATT	A	0.200	4.040581e-02	3.806369e-02	1.292232e-01	4.664664e-01	2.899903e-01	2.786086e-01	2.850248e-01
5	X_17000212_SNP	17000212	9	A	T	0.050	1.832005e-01	6.530179e-02	2.378850e-01	5.536624e-01	5.625259e-03	5.171750e-03	6.481304e-03
5	X_17000215_SNP	17000215	8	G	C	0.100	-4.815723e-02	4.833429e-02	1.000000e-05	2.123103e-01	3.205366e-01	3.174677e-01	3.196662e-01
5	X_17000256_DEL	17000256	29	T	TAT	0.036	2.123803e-01	8.227950e-02	1.217457e-01	4.088448e-01	1.071004e-02	9.977795e-03	1.170684e-02
5	X_17000260_SNP	17000260	27	C	A	0.043	1.985863e-01	7.522467e-02	5.704334e-02	3.403456e-01	9.083467e-03	8.474321e-03	1.002817e-02
5	X_17000274_SNP	17000274	33	G	A	0.067	-7.077038e-02	6.323526e-02	1.000000e-05	1.746557e-01	2.646886e-01	2.626950e-01	2.654295e-01
5	X_17000284_SNP	17000284	26	G	A	0.077	-7.781353e-02	5.743218e-02	1.000000e-05	1.565527e-01	1.772978e-01	1.753542e-01	1.786261e-01
5	X_17000308_SNP	17000308	8	C	A	0.044	1.932420e-01	6.958773e-02	2.214309e-01	5.355908e-01	6.118252e-03	5.630958e-03	6.991923e-03
5	X_17000309_SNP	17000309	16	A	T	0.237	1.016313e-03	3.509714e-02	1.000000e-05	2.402156e-01	9.769336e-01	9.598967e-01	9.603371e-01
5	X_17000315_SNP	17000315	7	T	A	0.043	1.944462e-01	6.954617e-02	1.953141e-01	5.055334e-01	5.785738e-03	5.322685e-03	6.619894e-03
5	X_17000357_SNP	17000357	7	T	A	0.255	-2.057439e-03	3.327795e-02	1.000000e-05	2.183830e-01	9.507759e-01	9.718081e-01	9.723157e-01
5	X_17000361_SNP	17000361	2	A	T	0.042	1.711671e-01	6.979251e-02	1.000000e-05	2.592630e-01	1.522102e-02	1.441472e-02	1.637858e-02
5	X_17000370_SNP	17000370	14	A	G	0.097	1.569860e-02	4.998153e-02	1.000000e-05	2.660172e-01	7.538485e-01	7.436478e-01	7.446925e-01
5	X_17000385_SNP	17000385	4	T	G	0.018	1.290113e-01	1.067275e-01	1.000000e-05	3.245875e-01	2.284621e-01	2.219324e-01	2.251898e-01
5	X_17000463_SNP	17000463	11	C	T	0.197	-3.050601e-02	3.680596e-02	1.000000e-05	3.167906e-02	4.083888e-01	4.124061e-01	4.196402e-01
5	X_17000465_SNP	17000465	8	A	T	0.113	-4.704891e-03	4.602535e-02	1.000000e-05	2.116404e-01	9.187023e-01	9.326165e-01	9.332499e-01
5	X_17000471_SNP	17000471	11	T	A	0.210	-3.195112e-02	3.594863e-02	1.000000e-05	1.000000e-05	3.753970e-01	3.786226e-01	3.878836e-01
5	X_17000482_SNP	17000482	5	A	G	0.117	-1.012422e-03	4.490206e-02	1.000000e-05	2.283110e-01	9.820384e-01	9.978483e-01	9.978704e-01
5	X_17000491_SNP	17000491	7	T	C	0.161	5.806399e-02	3.912309e-02	3.109756e-01	6.886509e-01	1.396691e-01	1.330626e-01	1.422608e-01
5	X_17000526_SNP	17000526	1	G	T	0.048	1.617233e-01	6.547664e-02	2.538158e-02	3.095219e-01	1.452487e-02	1.367202e-02	1.560790e-02
5	X_17000539_SNP	17000539	5	G	T	0.166	4.213840e-02	3.863341e-02	2.632092e-01	6.279641e-01	2.769748e-01	2.651097e-01	2.777458e-01
5	X_17000561_SNP	17000561	5	C	T	0.092	-3.807903e-02	4.976040e-02	1.000000e-05	2.213995e-01	4.452107e-01	4.421381e-01	4.436386e-01
5	X_17000581_SNP	17000581	9	T	G	0.006	3.010496e-01	1.830594e-01	1.000000e-05	1.000000e-05	1.019559e-01	1.008125e-01	1.055088e-01
5	X_17000638_SNP	17000638	11	T	C	0.255	1.423707e-02	3.367614e-02	2.287604e-02	3.446754e-01	6.730142e-01	6.519645e-01	6.564600e-01
5	X_17000648_SNP	17000648	9	G	T	0.170	5.997534e-02	3.857547e-02	1.901131e-01	5.208185e-01	1.219093e-01	1.161805e-01	1.217035e-01
5	X_17000649_SNP	17000649	7	A	T	0.168	5.275402e-02	3.858479e-02	1.924028e-01	5.381012e-01	1.734038e-01	1.655795e-01	1.722894e-01
5	X_17000651_SNP	17000651	10	C	T	0.171	7.057807e-02	3.847204e-02	2.714795e-01	6.264365e-01	6.836570e-02	6.465713e-02	6.998860e-02
5	X_17000665_SNP	17000665	6	G	A	0.049	1.588787e-01	6.558868e-02	9.092786e-02	3.917787e-01	1.649658e-02	1.545194e-02	1.756443e-02
5	X_17000666_SNP	17000666	7	A	T	0.261	1.419722e-02	3.299857e-02	3.519888e-02	3.620325e-01	6.675809e-01	6.447079e-01	6.502775e-01
5	X_17000680_SNP	17000680	8	T	A	0.037	6.868807e-02	7.636595e-02	1.000000e-05	1.000000e-05	3.697109e-01	3.727822e-01	3.832166e-01
5	X_17000716_SNP	17000716	14	G	T	0.045	1.578175e-01	7.016252e-02	1.062070e-01	4.063975e-01	2.580719e-02	2.430245e-02	2.689200e-02
5	X_17000740_SNP	17000740	16	T	A	0.092	-5.820245e-02	5.140185e-02	1.000000e-05	1.159742e-01	2.591402e-01	2.585707e-01	2.620805e-01
5	X_17000744_SNP	17000744	15	T	C	0.026	1.107863e-02	9.320417e-02	1.000000e-05	2.362808e-01	9.055268e-01	9.003303e-01	9.005497e-01
5	X_17000764_DEL	17000764	15	A	CC	0.046	1.612208e-01	7.013802e-02	1.301533e-01	4.357804e-01	2.277329e-02	2.137878e-02	2.388537e-02
5	X_17000786_SNP	17000786	8	G	A	0.056	1.606337e-01	6.191854e-02	1.147821e-01	4.174955e-01	1.032683e-02	9.600805e-03	1.130313e-02
5	X_17000795_DEL	17000795	8	A	AA	0.006	3.454059e-01	1.825833e-01	1.000000e-05	2.311633e-01	6.026272e-02	5.833515e-02	6.143359e-02
5	X_17000797_SNP	17000797	20	T	G	0.088	-2.458115e-02	5.338834e-02	1.000000e-05	1.202664e-01	6.458161e-01	6.560983e-01	6.605158e-01
5	X_17000798_INS	17000798	10	TATTATTATTAAAAA	T	0.095	-3.326815e-02	4.986141e-02	1.000000e-05	2.202765e-02	5.055629e-01	5.131043e-01	5.226974e-01
5	X_17000855_SNP	17000855	5	A	T	0.092	-6.221333e-02	4.961367e-02	1.000000e-05	1.644811e-01	2.116212e-01	2.096221e-01	2.126977e-01
5	X_17000858_SNP	17000858	7	C	A	0.124	-1.515773e-02	4.394040e-02	1.000000e-05	1.439144e-01	7.305602e-01	7.437357e-01	7.474070e-01
5	X_17000901_SNP	17000901	12	A	G	0.006	1.508084e-01	1.843219e-01	5.942372e-02	3.531237e-01	4.144277e-01	4.035540e-01	4.070969e-01
5	X_17000912_INS	17000912	16	TTCAATT	T	0.039	1.465172e-01	7.581773e-02	3.992458e-02	3.190540e-01	5.500118e-02	5.265131e-02	5.578615e-02
5	X_17000976_SNP	17000976	10	G	C	0.278	-5.004798e-03	3.264753e-02	1.000000e-05	1.911233e-01	8.783495e-01	8.970681e-01	8.988766e-01
5	X_17000980_SNP	17000980	7	A	C	0.006	1.601138e-01	1.841184e-01	1.000000e-05	5.298155e-02	3.857615e-01	3.888704e-01	3.946260e-01
5	X_17000988_SNP	17000988	8	G	T	0.056	1.212888e-01	6.241619e-02	1.000000e-05	2.572092e-01	5.368037e-02	5.172335e-02	5.475866e-02
5	X_17000993_SNP	17000993	4	A	G	0.055	1.192507e-01	6.242846e-02	6.065712e-02	3.519913e-01	5.783180e-02	5.522782e-02	5.848224e-02
5	X_17000995_DEL	17000995	12	A	AAACAG	0.083	-6.204767e-02	5.307295e-02	1.000000e-05	8.312429e-02	2.440387e-01	2.438131e-01	2.479642e-01
5	X_17000996_SNP	17000996	21	G	A	0.136	2.087614e-03	4.425579e-02	1.000000e-05	2.391975e-01	9.624332e-01	9.498242e-01	9.501532e-01
5	X_17000997_SNP	17000997	21	T	A	0.136	-1.272288e-02	4.424507e-02	1.000000e-05	1.713357e-01	7.740463e-01	7.858870e-01	7.880419e-01
5	X_17001006_SNP	17001006	6	T	G	0.056	1.218047e-01	6.242363e-02	6.415819e-02	3.559624e-01	5.270944e-02	5.026303e-02	5.345152e-02
5	X_17001012_SNP	17001012	8	A	G	0.188	3.672468e-02	3.715645e-02	1.334138e-01	4.681345e-01	3.244052e-01	3.118635e-01	3.187773e-01
5	X_17001015_SNP	17001015	9	G	A	0.063	-1.332571e-01	5.919805e-02	1.000000e-05	1.000000e-05	2.569536e-02	2.492488e-02	2.783432e-02
5	X_17001016_SNP	17001016	9	C	G	0.057	1.208860e-01	6.246641e-02	5.697782e-02	3.472575e-01	5.466335e-02	5.218709e-02	5.538255e-02
5	X_17001022_SNP	17001022	9	T	A	0.132	-6.934351e-03	4.308704e-02	1.000000e-05	1.949748e-01	8.723378e-01	8.878331e-01	8.892304e-01
5	X_17001023_SNP	17001023	11	C	T	0.121	-6.825115e-03	4.501265e-02	1.000000e-05	1.977978e-01	8.796656e-01	8.950239e-01	8.962858e-01
5	X_17001029_SNP	17001029	9	C	T	0.082	-6.175020e-02	5.302921e-02	1.000000e-05	6.213263e-02	2.459099e-01	2.459597e-01	2.505960e-01
5	X_17001039_SNP	17001039	10	T	C	0.127	-7.388218e-03	4.401172e-02	1.000000e-05	1.916160e-01	8.668904e-01	8.831050e-01	8.847012e-01
5	X_17001117_SNP	17001117	12	A	G	0.122	6.217662e-02	4.482747e-02	6.445641e-02	3.323528e-01	1.672951e-01	1.621422e-01	1.656618e-01
5	X_17001125_SNP	17001125	13	G	A	0.065	-1.326176e-01	5.925959e-02	1.000000e-05	1.000000e-05	2.655710e-02	2.577260e-02	2.874064e-02
5	X_17001187_SNP	17001187	8	A	G	0.287	-1.274200e-02	3.211841e-02	1.000000e-05	2.004751e-01	6.920839e-01	6.945275e-01	6.953911e-01
5	X_17001201_SNP	17001201	7	G	A	0.112	-1.596721e-02	4.599200e-02	1.000000e-05	1.680234e-01	7.289006e-01	7.381951e-01	7.402737e-01
5	X_17001210_SNP	17001210	5	A	G	0.301	-1.008955e-02	3.141519e-02	1.000000e-05	1.929366e-01	7.484871e-01	7.542167e-01	7.552484e-01
5	X_17001241_DEL	17001241	16	A	AAA	0.263	-2.208780e-02	3.384212e-02	1.000000e-05	7.151190e-02	5.148706e-01	5.217427e-01	5.279457e-01
5	X_17001249_SNP	17001249	14	T	G	0.273	-1.920238e-02	3.325233e-02	1.000000e-05	1.025464e-01	5.644013e-01	5.719479e-01	5.767271e-01
5	X_17001278_SNP	17001278	8	C	T	0.113	-2.570289e-02	4.598355e-02	1.000000e-05	1.813185e-01	5.769434e-01	5.789689e-01	5.804338e-01
5	X_17001282_SNP	17001282	12	G	A	0.301	-2.737779e-02	3.203154e-02	1.000000e-05	1.064279e-01	3.939416e-01	3.960242e-01	3.997092e-01
5	X_17001289_SNP	17001289	10	A	T	0.057	9.103404e-03	6.314198e-02	1.000000e-05	1.954550e-01	8.855383e-01	9.033805e-01	9.049107e-01
5	X_17001302_SNP	17001302	10	A	G	0.234	-2.305502e-02	3.451305e-02	1.000000e-05	4.197015e-02	5.050556e-01	5.122948e-01	5.203689e-01
5	X_17001309_SNP	17001309	6	T	A	0.056	8.432302e-03	6.309550e-02	1.000000e-05	1.980987e-01	8.938464e-01	9.123256e-01	9.137475e-01
5	X_17001319_SNP	17001319	9	C	A	0.296	-1.683438e-02	3.194544e-02	1.000000e-05	1.605713e-01	5.989159e-01	6.036207e-01	6.056677e-01
5	X_17001323_DEL	17001323	3	TT	CGGTGTAAAC	0.061	9.255174e-03	6.001727e-02	1.000000e-05	1.944762e-01	8.776327e-01	8.943215e-01	8.958230e-01
5	X_17001338_SNP	17001338	1	A	C	0.006	9.902872e-02	1.843564e-01	1.000000e-05	2.970301e-01	5.918770e-01	5.800017e-01	5.819881e-01
5	X_17001343_SNP	17001343	5	A	C	0.190	-4.493584e-03	3.671450e-02	1.000000e-05	2.160219e-01	9.027361e-01	9.103779e-01	9.107379e-01
5	X_17001350_SNP	17001350	7	C	G	0.174	-8.142445e-03	3.824547e-02	1.000000e-05	2.052748e-01	8.316665e-01	8.385798e-01	8.392479e-01
5	X_17001367_SNP	17001367	0	T	A	0.065	1.232805e-02	5.736927e-02	1.000000e-05	1.765332e-01	8.301172e-01	8.463406e-01	8.486988e-01
5	X_17001375_SNP	17001375	3	A	C	0.067	1.355489e-02	5.740419e-02	1.000000e-05	1.731525e-01	8.136224e-01	8.287246e-01	8.311450e-01
5	X_17001376_SNP	17001376	1	T	A	0.132	-6.541284e-03	4.208841e-02	1.000000e-05	1.892914e-01	8.766809e-01	8.962226e-01	8.981730e-01
5	X_17001398_SNP	17001398	3	G	A	0.061	-1.387636e-01	5.904738e-02	1.000000e-05	1.000000e-05	1.994722e-02	1.928108e-02	2.188608e-02
5	X_17001425_INS	17001425	9	GT	G	0.270	-2.039264e-02	3.280664e-02	1.000000e-05	1.060725e-01	5.350569e-01	5.412860e-01	5.455832e-01
5	X_17001436_SNP	17001436	2	A	T	0.133	-5.239057e-03	4.210876e-02	1.000000e-05	1.985873e-01	9.011354e-01	9.216495e-01	9.231590e-01
5	X_17001445_SNP	17001445	3	T	C	0.291	-6.926904e-03	3.152801e-02	1.000000e-05	2.132351e-01	8.263698e-01	8.301924e-01	8.306379e-01
5	X_17001452_SNP	17001452	2	G	T	0.127	8.874318e-03	4.294729e-02	1.000000e-05	2.775686e-01	8.365499e-01	8.185315e-01	8.203129e-01
5	X_17001482_SNP	17001482	0	T	A	0.006	9.921608e-02	1.843525e-01	1.000000e-05	2.972927e-01	5.911690e-01	5.792735e-01	5.812680e-01
5	X_17001483_SNP	17001483	1	C	A	0.006	1.007171e-01	1.843509e-01	1.000000e-05	2.979257e-01	5.855700e-01	5.737285e-01	5.757415e-01
5	X_17001486_SNP	17001486	2	G	A	0.127	-3.653994e-04	4.295280e-02	1.000000e-05	2.335790e-01	9.932227e-01	9.863626e-01	9.865740e-01
5	X_17001566_SNP	17001566	3	C	A	0.267	-7.703934e-03	3.238025e-02	1.000000e-05	1.777092e-01	8.122359e-01	8.258624e-01	8.279256e-01
5	X_17001576_SNP	17001576	2	G	A	0.151	1.997623e-02	3.989173e-02	8.882424e-03	3.145921e-01	6.172025e-01	6.024007e-01	6.050512e-01
5	X_17001582_SNP	17001582	6	T	A	0.142	2.836823e-02	4.135401e-02	3.733278e-02	3.535484e-01	4.936796e-01	4.796608e-01	4.834303e-01
5	X_17001583_SNP	17001583	0	C	T	0.161	1.508907e-02	3.862808e-02	1.482318e-02	3.272984e-01	6.965759e-01	6.765369e-01	6.802275e-01
5	X_17001586_SNP	17001586	0	T	C	0.006	9.490018e-02	1.843662e-01	1.000000e-05	2.262747e-01	6.074212e-01	6.050714e-01	6.059048e-01
5	X_17001589_DEL	17001589	3	T	TT	0.055	-4.328238e-02	6.297565e-02	1.000000e-05	2.164428e-01	4.928606e-01	4.904277e-01	4.917244e-01
5	X_17001648_SNP	17001648	0	A	G	0.006	2.751299e-01	1.832735e-01	1.000000e-05	5.759500e-02	1.352039e-01	1.340890e-01	1.383316e-01
5	X_17001651_SNP	17001651	1	T	C	0.036	8.187493e-02	7.622491e-02	1.000000e-05	2.143108e-01	2.843264e-01	2.812038e-01	2.836129e-01
5	X_17001655_SNP	17001655	0	G	A	0.006	-2.246987e-02	1.845050e-01	1.000000e-05	2.382003e-01	9.032169e-01	8.969203e-01	8.971803e-01
5	X_17001657_SNP	17001657	5	T	C	0.110	5.295518e-03	4.597136e-02	1.000000e-05	2.661419e-01	9.084324e-01	8.871835e-01	8.887835e-01
5	X_17001662_SNP	17001662	0	C	A	0.006	-1.612406e-01	1.840884e-01	1.000000e-05	2.468642e-01	3.823572e-01	3.776810e-01	3.795447e-01
5	X_17001822_SNP	17001822	1	G	T	0.018	1.289190e-01	1.067102e-01	1.000000e-05	3.291592e-01	2.287184e-01	2.220137e-01	2.253189e-01
5	X_17001841_SNP	17001841	0	A	G	0.006	7.781959e-03	1.845123e-01	1.000000e-05	2.308432e-01	9.664092e-01	9.625423e-01	9.626111e-01
5	X_17001911_SNP	17001911	2	G	C	0.036	1.252676e-01	7.587756e-02	1.000000e-05	1.522154e-01	1.006459e-01	9.887590e-02	1.022794e-01
5	X_17002024_SNP	17002024	1	A	T	0.030	8.964658e-02	8.324057e-02	1.000000e-05	2.157338e-01	2.830618e-01	2.799908e-01	2.824038e-01
5	X_17002041_SNP	17002041	0	A	G	0.012	4.067523e-02	1.308249e-01	1.000000e-05	1.551559e-01	7.562565e-01	7.697721e-01	7.728840e-01
5	X_17002046_SNP	17002046	4	G	A	0.122	7.488636e-03	4.389538e-02	1.000000e-05	2.471019e-01	8.647445e-01	8.560891e-01	8.565882e-01
5	X_17002212_SNP	17002212	4	A	G	0.030	8.682122e-02	8.328228e-02	1.000000e-05	2.172412e-01	2.986989e-01	2.955988e-01	2.979141e-01
5	X_17002222_SNP	17002222	2	C	A	0.042	6.757245e-02	7.085184e-02	1.000000e-05	1.379554e-01	3.416147e-01	3.417494e-01	3.446294e-01
5	X_17002239_SNP	17002239	4	G	A	0.030	8.703076e-02	8.328096e-02	1.000000e-05	2.158445e-01	2.975304e-01	2.944810e-01	2.968060e-01
5	X_17002264_INS	17002264	14	AAATATACAAAA	A	0.065	6.058482e-02	5.997630e-02	1.000000e-05	1.889666e-01	3.138955e-01	3.119175e-01	3.142674e-01
5	X_17002292_SNP	17002292	11	A	G	0.025	4.008318e-02	9.312433e-02	1.000000e-05	2.805486e-01	6.674437e-01	6.565756e-01	6.580533e-01
5	X_17002327_SNP	17002327	8	T	A	0.044	6.221147e-02	7.094027e-02	1.000000e-05	1.174222e-01	3.817781e-01	3.832507e-01	3.865863e-01
5	X_17002367_SNP	17002367	5	C	A	0.031	8.889478e-02	8.327719e-02	1.000000e-05	2.132506e-01	2.873156e-01	2.843439e-01	2.867361e-01
5	X_17002392_SNP	17002392	7	G	A	0.056	-3.249998e-02	6.306000e-02	1.000000e-05	2.047283e-01	6.069719e-01	6.070007e-01	6.079808e-01
5	X_17002417_SNP	17002417	8	A	G	0.025	4.880863e-02	9.307646e-02	1.000000e-05	5.281989e-02	6.007049e-01	6.122826e-01	6.215137e-01
5	X_17002436_SNP	17002436	12	G	A	0.026	4.407775e-02	9.312127e-02	1.000000e-05	2.891409e-01	6.365946e-01	6.250433e-01	6.267832e-01
5	X_17002447_SNP	17002447	29	T	A	0.029	4.441524e-02	9.327072e-02	1.000000e-05	2.874437e-01	6.345602e-01	6.233402e-01	6.250262e-01
5	X_17002514_SNP	17002514	9	T	C	0.031	9.381404e-02	8.327808e-02	1.000000e-05	2.138426e-01	2.615733e-01	2.585437e-01	2.610912e-01
5	X_17002540_SNP	17002540	5	T	C	0.031	9.042522e-02	8.326726e-02	1.000000e-05	2.136186e-01	2.790696e-01	2.760694e-01	2.785109e-01
5	X_17002600_INS	17002600	2	AA	A	0.006	1.269196e-01	1.842568e-01	1.000000e-05	1.899819e-01	4.918987e-01	4.917005e-01	4.932323e-01
5	X_17002601_SNP	17002601	1	A	G	0.006	3.421401e-01	1.825957e-01	1.000000e-05	2.264342e-01	6.272134e-02	6.078012e-02	6.390096e-02
5	X_17002608_SNP	17002608	1	C	T	0.126	-7.995126e-03	4.292972e-02	1.000000e-05	1.811689e-01	8.524858e-01	8.707189e-01	8.730054e-01
5	X_17002616_SNP	17002616	2	T	C	0.127	-8.642983e-03	4.294758e-02	1.000000e-05	1.767453e-01	8.407534e-01	8.586308e-01	8.611253e-01
5	X_17002617_SNP	17002617	4	T	C	0.049	-4.834439e-02	6.658208e-02	1.000000e-05	1.677275e-01	4.688079e-01	4.697409e-01	4.717200e-01
5	X_17002662_INS	17002662	6	TTCAAGTT	T	0.117	-1.448875e-02	4.490635e-02	1.000000e-05	1.442659e-01	7.473712e-01	7.619268e-01	7.657898e-01
5	X_17002664_INS	17002664	6	GACTTTAACAAGTTAG	G	0.111	-4.233558e-02	4.587330e-02	1.000000e-05	2.002019e-01	3.574089e-01	3.550953e-01	3.571391e-01
5	X_17002665_SNP	17002665	5	A	G	0.006	2.811332e-01	1.832356e-01	1.000000e-05	1.000000e-05	1.268665e-01	1.258308e-01	1.326286e-01
5	X_17002667_INS	17002667	5	TTTAACAAGTTAGGTT	T	0.012	4.289967e-02	1.308448e-01	1.000000e-05	1.514317e-01	7.434255e-01	7.565137e-01	7.597567e-01
5	X_17002671_SNP	17002671	1	G	A	0.108	-4.348323e-02	4.578078e-02	1.000000e-05	2.036204e-01	3.435875e-01	3.410359e-01	3.431361e-01
5	X_17002682_SNP	17002682	2	T	C	0.133	-1.231487e-02	4.209988e-02	1.000000e-05	2.271154e-01	7.702577e-01	7.686994e-01	7.690973e-01
5	X_17002707_SNP	17002707	4	T	C	0.091	-4.720747e-02	4.969782e-02	1.000000e-05	1.888765e-01	3.435489e-01	3.416493e-01	3.438486e-01
5	X_17002726_SNP	17002726	2	G	A	0.253	-1.244673e-02	3.282932e-02	1.000000e-05	1.465024e-01	7.050724e-01	7.160043e-01	7.192391e-01
5	X_17002783_SNP	17002783	2	A	G	0.235	-2.895186e-02	3.360332e-02	1.000000e-05	6.954666e-02	3.901630e-01	3.930904e-01	3.981685e-01
5	X_17002856_SNP	17002856	2	T	G	0.006	5.963637e-02	1.844619e-01	1.000000e-05	2.059860e-01	7.468756e-01	7.498998e-01	7.505765e-01
5	X_17002926_SNP	17002926	2	G	T	0.133	-3.858494e-02	4.200410e-02	1.000000e-05	2.906250e-01	3.596380e-01	3.524846e-01	3.548437e-01
5	X_17003001_SNP	17003001	2	A	G	0.024	-1.170238e-03	9.311027e-02	1.000000e-05	2.292663e-01	9.899873e-01	9.982678e-01	9.982800e-01
5	X_17003077_SNP	17003077	5	G	A	0.270	-4.016088e-02	3.230824e-02	1.000000e-05	6.833556e-02	2.156008e-01	2.151730e-01	2.195293e-01
5	X_17003096_SNP	17003096	5	C	T	0.264	-4.694018e-02	3.249281e-02	1.000000e-05	3.928904e-02	1.504459e-01	1.495090e-01	1.541340e-01
5	X_17003100_SNP	17003100	0	T	G	0.018	-2.204228e-03	1.071723e-01	1.000000e-05	2.291573e-01	9.836157e-01	9.821254e-01	9.821528e-01
5	X_17003110_SNP	17003110	3	C	T	0.248	-5.775438e-02	3.283682e-02	1.000000e-05	7.729695e-02	8.044894e-02	7.915427e-02	8.283044e-02
5	X_17003127_SNP	17003127	2	C	T	0.163	-2.862283e-02	3.862592e-02	1.000000e-05	1.688263e-01	4.597244e-01	4.605578e-01	4.625246e-01
5	X_17003129_SNP	17003129	11	G	T	0.166	-3.721831e-02	3.939073e-02	1.000000e-05	8.843235e-02	3.461089e-01	3.476084e-01	3.517602e-01
5	X_17003194_SNP	17003194	5	A	G	0.110	-4.634258e-04	4.597319e-02	1.000000e-05	2.335085e-01	9.919693e-01	9.869900e-01	9.872034e-01
5	X_17003202_SNP	17003202	1	A	T	0.072	-1.041468e-01	5.452712e-02	1.000000e-05	1.664656e-01	5.785741e-02	5.633106e-02	5.946333e-02
5	X_17003216_SNP	17003216	6	G	C	0.235	-4.546122e-02	3.392736e-02	1.000000e-05	1.635619e-01	1.820904e-01	1.800611e-01	1.832641e-01
5	X_17003272_SNP	17003272	2	A	T	0.114	-6.562587e-03	4.484580e-02	1.000000e-05	1.908646e-01	8.838331e-01	9.043789e-01	9.063152e-01
5	X_17003274_SNP	17003274	2	C	A	0.060	-9.471221e-02	5.955796e-02	1.000000e-05	2.467873e-01	1.136805e-01	1.106584e-01	1.139227e-01
5	X_17003275_SNP	17003275	2	C	G	0.066	-1.164050e-01	5.668600e-02	1.000000e-05	1.985441e-01	4.159244e-02	4.017916e-02	4.303379e-02
5	X_17003277_SNP	17003277	3	A	T	0.067	-1.310827e-02	5.740482e-02	1.000000e-05	2.518861e-01	8.196569e-01	8.106691e-01	8.113057e-01
5	X_17003285_SNP	17003285	3	T	A	0.067	-3.540821e-02	5.734802e-02	1.000000e-05	2.777885e-01	5.377992e-01	5.293353e-01	5.309110e-01
5	X_17003348_SNP	17003348	4	G	T	0.030	1.648886e-02	8.364271e-02	3.556707e-02	2.688592e-01	8.439635e-01	8.296563e-01	8.310299e-01
5	X_17003352_SNP	17003352	4	T	A	0.067	-3.727668e-02	5.735341e-02	1.000000e-05	2.825470e-01	5.166248e-01	5.079188e-01	5.096374e-01
5	X_17003359_SNP	17003359	4	T	C	0.067	-3.727668e-02	5.735341e-02	1.000000e-05	2.825470e-01	5.166248e-01	5.079188e-01	5.096374e-01
5	X_17003370_SNP	17003370	6	G	A	0.247	-4.634576e-02	3.332448e-02	1.000000e-05	2.058441e-02	1.661651e-01	1.654229e-01	1.705573e-01
5	X_17003382_SNP	17003382	2	C	T	0.012	1.744058e-01	1.300871e-01	9.766994e-02	4.554842e-01	1.818544e-01	1.739693e-01	1.790205e-01
5	X_17003383_SNP	17003383	4	A	T	0.067	-3.685422e-02	5.735505e-02	1.000000e-05	2.792064e-01	5.213943e-01	5.129946e-01	5.146371e-01
5	X_17003467_SNP	17003467	1	A	T	0.006	3.042055e-01	1.829998e-01	1.000000e-05	1.000000e-05	9.833436e-02	9.718233e-02	1.018792e-01
5	X_17003567_SNP	17003567	1	T	C	0.006	6.781157e-02	1.844415e-01	1.000000e-05	2.097958e-01	7.135959e-01	7.150645e-01	7.157260e-01
5	X_17003586_SNP	17003586	1	G	A	0.006	1.547912e-01	1.841250e-01	1.000000e-05	3.276546e-01	4.017335e-01	3.919453e-01	3.947793e-01
5	X_17003727_SNP	17003727	0	T	C	0.012	2.497499e-01	1.295971e-01	3.534887e-01	6.937794e-01	5.567171e-02	5.280867e-02	5.833617e-02
5	X_17003804_INS	17003804	20	TT	T	0.115	4.487268e-02	4.729636e-02	1.000000e-05	2.365918e-01	3.441241e-01	3.400425e-01	3.420876e-01
5	X_17003833_SNP	17003833	5	T	C	0.098	-5.531312e-02	4.823844e-02	1.000000e-05	2.445426e-01	2.531720e-01	2.488823e-01	2.514904e-01
5	X_17003862_SNP	17003862	4	G	A	0.098	-1.162293e-01	4.756513e-02	1.000000e-05	1.607455e-01	1.558928e-02	1.490804e-02	1.691617e-02
5	X_17003901_INS	17003901	3	ACAAAAAAAAAA	A	0.006	1.318501e-01	1.842394e-01	1.000000e-05	1.880542e-01	4.752154e-01	4.748476e-01	4.764680e-01
5	X_17003934_SNP	17003934	0	T	G	0.006	-3.342194e-02	1.844951e-01	1.000000e-05	2.352220e-01	8.564680e-01	8.527677e-01	8.530339e-01
5	X_17003954_SNP	17003954	0	T	A	0.012	1.350831e-01	1.304423e-01	1.000000e-05	1.696505e-01	3.019056e-01	3.004458e-01	3.030322e-01
5	X_17003963_DEL	17003963	0	T	TGGG	0.006	-3.584821e-01	1.824034e-01	1.000000e-05	1.810874e-01	5.104508e-02	4.955180e-02	5.257675e-02
5	X_17003983_SNP	17003983	3	G	C	0.139	1.020816e-02	4.134142e-02	1.000000e-05	2.926564e-01	8.052727e-01	7.852114e-01	7.876725e-01
5	X_17003993_SNP	17003993	1	T	C	0.006	1.409795e-01	1.841919e-01	1.000000e-05	2.080920e-01	4.451233e-01	4.431491e-01	4.447005e-01
5	X_17003999_SNP	17003999	4	C	A	0.244	-3.529524e-02	3.333889e-02	1.000000e-05	1.000000e-05	2.912833e-01	2.924997e-01	3.054663e-01
5	X_17004024_SNP	17004024	2	A	G	0.090	-9.090653e-02	4.930017e-02	1.000000e-05	2.268361e-01	6.697461e-02	6.489960e-02	6.805335e-02
5	X_17004057_SNP	17004057	4	T	C	0.110	1.137483e-02	4.594733e-02	1.000000e-05	2.872025e-01	8.047790e-01	7.861499e-01	7.882889e-01
5	X_17004061_SNP	17004061	2	C	T	0.114	1.374280e-02	4.483601e-02	1.000000e-05	2.876069e-01	7.595986e-01	7.437169e-01	7.456437e-01
5	X_17004073_SNP	17004073	0	T	A	0.006	-2.313330e-01	1.837234e-01	5.486941e-02	3.480978e-01	2.097484e-01	2.032472e-01	2.068419e-01
5	X_17004113_SNP	17004113	3	A	T	0.152	1.510040e-02	3.992567e-02	1.000000e-05	2.814637e-01	7.057557e-01	6.935210e-01	6.950561e-01
5	X_17004147_DEL	17004147	6	T	TTTGGTTT	0.130	2.412683e-02	4.300404e-02	6.906695e-02	3.915953e-01	5.755293e-01	5.561795e-01	5.623947e-01
5	X_17004150_SNP	17004150	28	A	G	0.007	-5.442766e-01	1.797260e-01	1.000000e-05	4.060115e-02	2.851830e-03	2.681209e-03	3.530201e-03
5	X_17004157_SNP	17004157	2	A	G	0.102	2.004286e-02	4.706970e-02	1.990298e-02	3.316956e-01	6.707962e-01	6.515563e-01	6.553083e-01
5	X_17004174_SNP	17004174	3	G	T	0.109	9.744010e-03	4.593243e-02	1.000000e-05	2.780171e-01	8.322597e-01	8.144826e-01	8.162628e-01
5	X_17004237_SNP	17004237	1	C	T	0.036	1.518456e-03	7.648924e-02	1.000000e-05	2.319827e-01	9.841854e-01	9.765230e-01	9.766074e-01
5	X_17004300_SNP	17004300	4	T	A	0.006	1.506999e-01	1.842982e-01	6.126164e-02	3.552634e-01	4.147032e-01	4.037320e-01	4.073379e-01
5	X_17004320_SNP	17004320	20	G	T	0.108	2.043452e-02	4.867262e-02	2.598334e-04	3.089132e-01	6.751481e-01	6.587361e-01	6.613293e-01
5	X_17004322_MNP	17004322	18	ATT	TGA	0.107	2.248814e-02	4.862800e-02	8.317086e-03	3.182460e-01	6.443625e-01	6.280353e-01	6.309326e-01
5	X_17004330_SNP	17004330	32	C	A	0.015	1.099381e-01	1.307708e-01	1.000000e-05	3.024447e-01	4.017289e-01	3.929700e-01	3.953673e-01
5	X_17004331_SNP	17004331	32	C	A	0.015	1.099381e-01	1.307708e-01	1.000000e-05	3.024447e-01	4.017289e-01	3.929700e-01	3.953673e-01
5	X_17004350_SNP	17004350	13	G	A	0.148	-4.512951e-03	4.156529e-02	1.000000e-05	2.120405e-01	9.136707e-01	9.261378e-01	9.267124e-01
5	X_17004357_SNP	17004357	7	G	A	0.006	-7.519229e-02	1.844450e-01	1.000000e-05	2.202277e-01	6.840429e-01	6.830261e-01	6.836526e-01
5	X_17004366_SNP	17004366	14	T	C	0.169	1.164252e-02	3.956277e-02	1.000000e-05	2.872135e-01	7.689118e-01	7.523920e-01	7.543458e-01
5	X_17004390_DEL	17004390	7	G	GCCATTAACAAAAGAAAATGTATTTGATTTAAATTTCAGTTAATTTTTAGGCCCATGTTAATTTTTTTCG	0.149	1.483346e-02	4.069238e-02	7.199594e-03	3.104038e-01	7.159287e-01	6.973895e-01	7.002814e-01
5	X_17004498_SNP	17004498	6	G	A	0.130	-1.219388e-02	4.301941e-02	1.000000e-05	1.708616e-01	7.771846e-01	7.894980e-01	7.916986e-01
5	X_17004499_SNP	17004499	2	T	C	0.006	1.518597e-01	1.842865e-01	6.166066e-02	3.556770e-01	4.110984e-01	4.001940e-01	4.038067e-01
5	X_17004501_SNP	17004501	5	C	T	0.129	-8.102754e-03	4.300558e-02	1.000000e-05	1.934695e-01	8.507841e-01	8.639829e-01	8.652889e-01
5	X_17004531_SNP	17004531	3	G	A	0.030	5.744537e-02	8.342744e-02	1.000000e-05	1.271072e-01	4.920570e-01	4.957040e-01	4.989057e-01
5	X_17004576_DEL	17004576	9	A	AA	0.176	-1.194400e-02	3.829022e-02	1.000000e-05	1.348480e-01	7.554825e-01	7.723901e-01	7.772127e-01
5	X_17004579_SNP	17004579	0	G	A	0.042	-2.929526e-02	7.099067e-02	1.000000e-05	2.296624e-01	6.803856e-01	6.780732e-01	6.786871e-01
5	X_17004586_SNP	17004586	4	C	T	0.189	5.769332e-04	3.668987e-02	1.000000e-05	2.444241e-01	9.874730e-01	9.621477e-01	9.629518e-01
5	X_17004590_SNP	17004590	2	T	A	0.193	-1.324985e-02	3.618116e-02	1.000000e-05	1.233057e-01	7.146757e-01	7.294181e-01	7.344960e-01
5	X_17004728_SNP	17004728	0	T	C	0.018	-5.945617e-03	1.071715e-01	1.000000e-05	2.498501e-01	9.558247e-01	9.353600e-01	9.362598e-01
5	X_17004759_SNP	17004759	1	T	C	0.012	-7.587927e-03	1.308664e-01	1.000000e-05	2.301419e-01	9.538325e-01	9.518248e-01	9.519016e-01
5	X_17004765_SNP	17004765	1	A	G	0.126	-8.677928e-03	4.292892e-02	1.000000e-05	1.721816e-01	8.400498e-01	8.594572e-01	8.623714e-01
5	X_17004767_SNP	17004767	0	C	A	0.018	-5.945617e-03	1.071715e-01	1.000000e-05	2.498501e-01	9.558247e-01	9.353600e-01	9.362598e-01
5	X_17004796_SNP	17004796	4	T	G	0.177	2.625576e-02	3.760593e-02	6.796367e-02	3.814818e-01	4.860406e-01	4.708458e-01	4.757640e-01
5	X_17004810_SNP	17004810	0	T	C	0.012	4.067523e-02	1.308249e-01	1.000000e-05	1.551559e-01	7.562565e-01	7.697721e-01	7.728840e-01
5	X_17004904_SNP	17004904	0	C	A	0.119	-2.682708e-03	4.382633e-02	1.000000e-05	2.186552e-01	9.512638e-01	9.720490e-01	9.725364e-01
5	X_17004950_SNP	17004950	4	G	C	0.140	-3.626078e-02	4.127360e-02	1.000000e-05	1.000000e-05	3.809171e-01	3.842952e-01	3.940161e-01
5	X_17004987_SNP	17004987	3	T	A	0.115	-7.288313e-03	4.486270e-02	1.000000e-05	1.864211e-01	8.711427e-01	8.908687e-01	8.929938e-01
5	X_17004995_SNP	17004995	2	T	A	0.036	-1.490875e-01	7.561768e-02	1.000000e-05	2.642454e-02	5.031762e-02	4.925634e-02	5.278368e-02
5	X_17005004_SNP	17005004	3	C	T	0.036	-1.492887e-01	7.562409e-02	1.000000e-05	1.000000e-05	5.003083e-02	4.898168e-02	5.293030e-02
5	X_17005042_SNP	17005042	1	A	G	0.006	-1.653662e-01	1.840697e-01	1.000000e-05	2.074693e-01	3.702794e-01	3.678513e-01	3.697835e-01
5	X_17005069_DEL	17005069	0	A	ATCGGG	0.006	-1.408447e-02	1.845100e-01	1.000000e-05	2.250120e-01	9.392449e-01	9.427922e-01	9.429108e-01
5	X_17005105_SNP	17005105	3	A	T	0.109	-1.534930e-02	4.592320e-02	1.000000e-05	1.540205e-01	7.386215e-01	7.509081e-01	7.539156e-01
5	X_17005115_SNP	17005115	0	C	G	0.012	-2.175264e-01	1.292044e-01	3.103218e-01	7.447719e-01	9.414169e-02	8.872514e-02	9.657679e-02
5	X_17005138_SNP	17005138	0	G	A	0.315	-1.040946e-02	3.053142e-02	1.000000e-05	1.156524e-01	7.335780e-01	7.508476e-01	7.571191e-01
5	X_17005142_SNP	17005142	2	T	A	0.114	-2.254898e-04	4.484869e-02	1.000000e-05	2.345926e-01	9.959945e-01	9.834572e-01	9.837148e-01
5	X_17005175_SNP	17005175	0	T	A	0.006	-2.246987e-02	1.845050e-01	1.000000e-05	2.382003e-01	9.032169e-01	8.969203e-01	8.971803e-01
5	X_17005188_SNP	17005188	0	T	G	0.018	-1.246301e-01	1.067351e-01	1.000000e-05	6.131590e-02	2.446189e-01	2.446773e-01	2.492006e-01
5	X_17005193_SNP	17005193	4	A	T	0.244	-1.857785e-02	3.342016e-02	1.000000e-05	4.388152e-02	5.790362e-01	5.896669e-01	5.991627e-01
5	X_17005203_SNP	17005203	23	T	A	0.145	-5.163088e-02	4.322514e-02	1.000000e-05	1.000000e-05	2.340004e-01	2.341706e-01	2.452764e-01
5	X_17005204_INS	17005204	5	TT	T	0.006	-4.689919e-02	1.844943e-01	1.000000e-05	2.083888e-01	7.996526e-01	8.037883e-01	8.043649e-01
5	X_17005208_SNP	17005208	3	T	G	0.012	-1.593270e-01	1.303333e-01	8.122106e-02	3.904193e-01	2.232672e-01	2.155030e-01	2.197136e-01
5	X_17005293_SNP	17005293	12	C	A	0.288	-1.004056e-02	3.250132e-02	1.000000e-05	1.432314e-01	7.577640e-01	7.734387e-01	7.775610e-01
5	X_17005348_SNP	17005348	32	T	C	0.015	1.942463e-02	1.310402e-01	1.000000e-05	2.166707e-01	8.823379e-01	8.876884e-01	8.880226e-01
5	X_17005445_SNP	17005445	5	A	G	0.178	-5.934681e-03	3.767395e-02	1.000000e-05	1.960764e-01	8.750206e-01	8.906056e-01	8.919462e-01
5	X_17005472_SNP	17005472	1	A	T	0.006	4.122994e-02	1.844888e-01	1.000000e-05	2.414767e-01	8.234351e-01	8.180224e-01	8.184212e-01
5	X_17005476_SNP	17005476	5	T	G	0.319	2.255768e-03	3.091398e-02	1.000000e-05	2.697393e-01	9.419185e-01	9.122664e-01	9.145774e-01
5	X_17005496_SNP	17005496	6	C	A	0.117	-9.545396e-03	4.491432e-02	1.000000e-05	1.735410e-01	8.319586e-01	8.495818e-01	8.522182e-01
5	X_17005509_INS	17005509	2	ATGGG	A	0.018	5.920820e-02	1.070857e-01	1.000000e-05	1.604058e-02	5.810724e-01	5.922775e-01	6.051046e-01
5	X_17005515_INS	17005515	2	TAACGAATT	T	0.018	5.920820e-02	1.070857e-01	1.000000e-05	1.604058e-02	5.810724e-01	5.922775e-01	6.051046e-01
5	X_17005523_SNP	17005523	1	A	G	0.144	-1.788646e-02	4.055660e-02	1.000000e-05	1.341473e-01	6.597690e-01	6.696543e-01	6.732275e-01
5	X_17005559_DEL	17005559	7	T	TT	0.186	9.987423e-03	3.722663e-02	1.000000e-05	2.703507e-01	7.888115e-01	7.757910e-01	7.770391e-01
5	X_17005624_SNP	17005624	2	T	C	0.108	1.120464e-02	4.591349e-02	1.000000e-05	3.054630e-01	8.075027e-01	7.833734e-01	7.867151e-01
5	X_17005643_SNP	17005643	1	C	T	0.018	3.034749e-02	1.071524e-01	1.000000e-05	2.440314e-01	7.773626e-01	7.720209e-01	7.725242e-01
5	X_17005650_SNP	17005650	0	A	T	0.018	-3.199223e-02	1.071437e-01	1.000000e-05	2.675240e-01	7.656250e-01	7.545169e-01	7.556214e-01
5	X_17005667_SNP	17005667	2	G	C	0.054	3.540381e-02	6.299433e-02	1.000000e-05	6.513664e-02	5.748633e-01	5.846118e-01	5.922698e-01
5	X_17005723_SNP	17005723	11	T	G	0.414	5.363321e-02	2.951574e-02	1.000000e-05	2.004095e-01	7.100445e-02	6.910493e-02	7.230018e-02
5	X_17005750_SNP	17005750	1	G	C	0.413	6.592365e-02	2.845403e-02	5.593582e-04	2.832090e-01	2.173371e-02	2.063200e-02	2.292125e-02
5	X_17005836_SNP	17005836	1	T	A	0.180	-1.048411e-02	3.707354e-02	1.000000e-05	2.297193e-01	7.776884e-01	7.757821e-01	7.761637e-01
5	X_17005843_SNP	17005843	0	T	G	0.006	-9.804922e-02	1.844908e-01	9.879805e-02	4.213113e-01	5.958114e-01	5.736718e-01	5.823495e-01
5	X_17005901_SNP	17005901	0	A	C	0.006	2.472783e-01	1.835124e-01	1.000000e-05	2.490326e-01	1.796637e-01	1.759495e-01	1.789833e-01
5	X_17005903_SNP	17005903	2	A	C	0.331	-7.310455e-03	3.032959e-02	1.000000e-05	1.916219e-01	8.098264e-01	8.193897e-01	8.205912e-01
5	X_17005933_SNP	17005933	0	G	C	0.012	2.291792e-01	1.296485e-01	1.000000e-05	5.643462e-02	7.894878e-02	7.771452e-02	8.152858e-02
5	X_17005984_SNP	17005984	0	A	C	0.006	-4.245293e-02	1.844839e-01	1.000000e-05	2.537282e-01	8.182840e-01	8.090617e-01	8.097491e-01
5	X_17006031_INS	17006031	9	GTG	G	0.182	-2.572558e-02	3.772695e-02	1.000000e-05	2.145593e-01	4.962596e-01	4.942598e-01	4.955483e-01
5	X_17006042_SNP	17006042	4	G	T	0.213	3.859853e-03	3.505972e-02	1.000000e-05	2.328952e-01	9.124681e-01	9.093447e-01	9.095052e-01
5	X_17006076_SNP	17006076	1	A	T	0.030	1.580334e-01	8.262540e-02	1.000000e-05	1.000000e-05	5.751476e-02	5.641776e-02	6.267758e-02
5	X_17006127_SNP	17006127	1	A	T	0.012	2.630279e-02	1.308518e-01	1.000000e-05	2.101240e-01	8.409352e-01	8.466023e-01	8.471201e-01
5	X_17006144_SNP	17006144	4	G	A	0.195	-3.186797e-04	3.624859e-02	1.000000e-05	2.286966e-01	9.929960e-01	9.958443e-01	9.958517e-01
5	X_17006174_SNP	17006174	2	T	C	0.181	3.753527e-03	3.710580e-02	1.000000e-05	2.177130e-01	9.195476e-01	9.277352e-01	9.280545e-01
5	X_17006181_SNP	17006181	5	G	A	0.172	1.364884e-02	3.818670e-02	1.000000e-05	1.947208e-01	7.212284e-01	7.254352e-01	7.264129e-01
5	X_17006209_SNP	17006209	4	T	C	0.415	3.920006e-02	2.906107e-02	1.683324e-01	4.911869e-01	1.792109e-01	1.719766e-01	1.776511e-01
5	X_17006262_SNP	17006262	33	A	T	0.437	-4.758109e-02	3.171497e-02	2.978560e-02	3.187009e-01	1.354434e-01	1.310558e-01	1.345160e-01
5	X_17006271_SNP	17006271	25	G	A	0.420	-4.210373e-02	3.101828e-02	4.620709e-02	3.336724e-01	1.765017e-01	1.710521e-01	1.745519e-01
5	X_17006273_SNP	17006273	25	G	A	0.413	-4.186084e-02	3.107946e-02	1.000000e-05	2.562994e-01	1.798492e-01	1.758915e-01	1.789415e-01
5	X_17006278_SNP	17006278	25	C	A	0.399	-2.992792e-02	3.134071e-02	2.211343e-02	3.049220e-01	3.410059e-01	3.333503e-01	3.359918e-01
5	X_17006279_SNP	17006279	28	A	T	0.079	2.231639e-02	5.775756e-02	1.000000e-05	1.996310e-01	6.997097e-01	7.025581e-01	7.034278e-01
5	X_17006284_SNP	17006284	1	T	A	0.030	-6.695862e-02	8.336903e-02	1.000000e-05	1.000000e-05	4.230311e-01	4.276654e-01	4.377021e-01
5	X_17006287_SNP	17006287	7	T	G	0.379	-3.927008e-02	2.973097e-02	1.000000e-05	2.307211e-01	1.883701e-01	1.850730e-01	1.880404e-01
5	X_17006306_DEL	17006306	8	ACTAGAATGGAAAACAGATCGTTTATGGTA	A	0.394	-3.864172e-02	2.961553e-02	1.000000e-05	2.293506e-01	1.937740e-01	1.904792e-01	1.934168e-01
5	X_17006337_SNP	17006337	4	G	A	0.384	-4.389186e-02	2.933686e-02	1.000000e-05	2.714125e-01	1.365177e-01	1.328844e-01	1.361451e-01
5	X_17006351_SNP	17006351	0	G	A	0.012	4.067523e-02	1.308249e-01	1.000000e-05	1.551559e-01	7.562565e-01	7.697721e-01	7.728840e-01
5	X_17006428_SNP	17006428	2	T	G	0.151	1.126385e-02	3.991182e-02	1.000000e-05	2.337509e-01	7.781276e-01	7.751533e-01	7.755480e-01
5	X_17006474_SNP	17006474	0	C	G	0.018	1.507806e-03	1.071724e-01	1.000000e-05	2.284884e-01	9.887919e-01	9.918509e-01	9.918656e-01
5	X_17006565_SNP	17006565	0	T	G	0.030	-6.649426e-02	8.336358e-02	1.000000e-05	1.000000e-05	4.262181e-01	4.309543e-01	4.408946e-01
5	X_17006607_SNP	17006607	0	A	T	0.006	-1.420961e-01	1.841834e-01	1.000000e-05	1.368976e-01	4.415118e-01	4.435946e-01	4.463430e-01
5	X_17006625_DEL	17006625	0	G	GA	0.012	6.015039e-02	1.307797e-01	1.000000e-05	2.290954e-01	6.461634e-01	6.438051e-01	6.445159e-01
5	X_17006680_SNP	17006680	3	T	C	0.036	1.058220e-01	7.606447e-02	1.000000e-05	2.130154e-01	1.660219e-01	1.632748e-01	1.663638e-01
5	X_17006747_SNP	17006747	1	T	G	0.024	-4.994622e-02	9.302269e-02	1.000000e-05	2.471690e-01	5.920382e-01	5.869911e-01	5.879636e-01
5	X_17006785_SNP	17006785	5	G	A	0.202	1.885216e-02	3.582899e-02	1.000000e-05	2.707835e-01	5.994720e-01	5.913367e-01	5.926350e-01
5	X_17006816_SNP	17006816	11	T	A	0.102	9.292022e-02	4.810368e-02	1.884407e-01	4.993515e-01	5.510398e-02	5.223324e-02	5.608011e-02
5	X_17006888_SNP	17006888	3	C	T	0.230	7.121016e-03	3.401122e-02	1.000000e-05	1.948205e-01	8.344141e-01	8.451404e-01	8.462762e-01
5	X_17006899_SNP	17006899	0	G	C	0.006	3.973101e-02	1.844875e-01	1.000000e-05	2.411524e-01	8.297520e-01	8.243352e-01	8.247206e-01
5	X_17006926_DEL	17006926	0	A	AAG	0.006	1.504006e-01	1.841437e-01	1.000000e-05	2.495049e-01	4.152379e-01	4.103016e-01	4.120091e-01
5	X_17006963_SNP	17006963	33	T	A	0.007	-3.498672e-02	1.846285e-01	1.000000e-05	2.349848e-01	8.499341e-01	8.464183e-01	8.466921e-01
5	X_17006979_SNP	17006979	4	T	C	0.018	-1.111161e-01	1.068488e-01	1.000000e-05	1.000000e-05	2.998811e-01	3.012768e-01	3.124854e-01
5	X_17007055_SNP	17007055	5	G	C	0.098	2.194097e-02	4.839915e-02	1.000000e-05	1.754680e-01	6.509004e-01	6.558279e-01	6.573871e-01
5	X_17007093_SNP	17007093	6	A	G	0.074	1.104006e-02	5.518235e-02	1.000000e-05	2.696159e-01	8.416746e-01	8.254314e-01	8.268157e-01
5	X_17007097_SNP	17007097	7	G	C	0.124	4.838819e-03	4.395454e-02	1.000000e-05	2.387887e-01	9.124734e-01	9.058665e-01	9.061352e-01
5	X_17007103_SNP	17007103	5	G	C	0.074	1.801889e-02	5.516254e-02	9.535541e-03	2.943573e-01	7.443436e-01	7.275975e-01	7.298187e-01
5	X_17007165_DEL	17007165	2	C	TTTTT	0.012	-7.403392e-02	1.307463e-01	1.000000e-05	2.841442e-01	5.719946e-01	5.625270e-01	5.641654e-01
5	X_17007184_INS	17007184	5	GATAACATCTTT	G	0.006	3.423684e-01	1.826069e-01	1.000000e-05	2.219795e-01	6.256398e-02	6.065611e-02	6.377646e-02
5	X_17007192_SNP	17007192	4	C	T	0.012	3.273851e-01	1.283919e-01	1.000000e-05	1.000000e-05	1.168067e-02	1.120665e-02	1.315576e-02
5	X_17007208_SNP	17007208	6	G	A	0.204	3.048992e-03	3.588620e-02	1.000000e-05	2.516303e-01	9.323934e-01	9.154270e-01	9.162770e-01
5	X_17007274_SNP	17007274	2	G	C	0.223	2.009142e-02	3.427208e-02	1.000000e-05	2.752669e-01	5.585152e-01	5.503882e-01	5.518585e-01
5	X_17007276_SNP	17007276	0	C	T	0.143	-1.993487e-02	4.053058e-02	1.000000e-05	1.606487e-01	6.234768e-01	6.289496e-01	6.310361e-01
5	X_17007310_SNP	17007310	4	C	T	0.104	4.105846e-02	4.702166e-02	1.759741e-02	3.272876e-01	3.838253e-01	3.743353e-01	3.772295e-01
5	X_17007311_INS	17007311	5	TTTTTGTGAAT	T	0.018	-1.524643e-02	1.071958e-01	1.000000e-05	2.131334e-01	8.870711e-01	8.947859e-01	8.952323e-01
5	X_17007313_SNP	17007313	4	T	C	0.024	2.762911e-02	9.309964e-02	1.000000e-05	2.867153e-01	7.670137e-01	7.508312e-01	7.527491e-01
5	X_17007314_SNP	17007314	5	G	C	0.018	-1.524643e-02	1.071958e-01	1.000000e-05	2.131334e-01	8.870711e-01	8.947859e-01	8.952323e-01
5	X_17007316_SNP	17007316	4	G	C	0.024	2.762911e-02	9.309964e-02	1.000000e-05	2.867153e-01	7.670137e-01	7.508312e-01	7.527491e-01
5	X_17007317_SNP	17007317	4	G	C	0.012	2.938319e-02	1.308624e-01	1.000000e-05	2.619000e-01	8.226171e-01	8.105532e-01	8.115266e-01
5	X_17007318_INS	17007318	7	CTGTGTGGGGGGTAATGTGTGGGGGGTAA	C	0.012	3.234300e-02	1.308732e-01	1.000000e-05	2.641115e-01	8.051112e-01	7.931844e-01	7.942151e-01
5	X_17007374_SNP	17007374	5	T	G	0.012	2.131202e-01	1.298377e-01	1.000000e-05	2.555746e-01	1.026004e-01	9.980124e-02	1.030801e-01
5	X_17007384_SNP	17007384	13	G	T	0.084	3.184422e-03	5.330606e-02	1.000000e-05	2.406330e-01	9.524358e-01	9.399639e-01	9.403300e-01
5	X_17007385_SNP	17007385	10	A	G	0.082	-9.576384e-03	5.325517e-02	1.000000e-05	2.222076e-01	8.575126e-01	8.592355e-01	8.594960e-01
5	X_17007388_SNP	17007388	9	G	A	0.094	-1.283353e-02	4.990183e-02	1.000000e-05	2.008729e-01	7.973618e-01	8.037104e-01	8.045018e-01
5	X_17007418_SNP	17007418	6	C	A	0.185	1.141161e-02	3.719787e-02	1.000000e-05	2.408129e-01	7.593943e-01	7.551043e-01	7.555951e-01
5	X_17007422_SNP	17007422	5	A	T	0.080	2.729798e-02	5.314760e-02	4.338139e-03	2.798227e-01	6.081966e-01	5.982718e-01	5.997762e-01
5	X_17007425_SNP	17007425	4	C	A	0.024	-3.685657e-03	9.312390e-02	1.000000e-05	2.259385e-01	9.684771e-01	9.746769e-01	9.747569e-01
5	X_17007455_SNP	17007455	7	T	G	0.298	2.043379e-02	3.165515e-02	1.785567e-03	2.952406e-01	5.194866e-01	5.095752e-01	5.115560e-01
5	X_17007458_SNP	17007458	19	A	T	0.362	9.075128e-03	3.134412e-02	1.000000e-05	2.896230e-01	7.725356e-01	7.557060e-01	7.577820e-01
5	X_17007460_SNP	17007460	4	T	C	0.018	2.099073e-02	1.071839e-01	1.000000e-05	2.159334e-01	8.449761e-01	8.487263e-01	8.490992e-01
5	X_17007461_SNP	17007461	6	C	T	0.031	-6.282197e-02	8.342831e-02	1.000000e-05	1.891738e-02	4.525132e-01	4.580646e-01	4.669609e-01
5	X_17007493_SNP	17007493	5	G	A	0.031	-6.013739e-02	8.343205e-02	1.000000e-05	2.341715e-02	4.720496e-01	4.782640e-01	4.872275e-01
5	X_17007496_SNP	17007496	5	G	A	0.031	-6.013739e-02	8.343205e-02	1.000000e-05	2.341715e-02	4.720496e-01	4.782640e-01	4.872275e-01
5	X_17007514_SNP	17007514	5	A	G	0.006	-1.359720e-01	1.842282e-01	1.000000e-05	1.439060e-01	4.615182e-01	4.637198e-01	4.662629e-01
5	X_17007525_MNP	17007525	4	GGCG	ACTT	0.067	6.182630e-02	5.722549e-02	1.000000e-05	2.321443e-01	2.815322e-01	2.778328e-01	2.802463e-01
5	X_17007530_INS	17007530	4	GC	T	0.067	6.182630e-02	5.722549e-02	1.000000e-05	2.321443e-01	2.815322e-01	2.778328e-01	2.802463e-01
5	X_17007532_DEL	17007532	1	T	TGCATATGT	0.030	-6.631928e-02	8.337211e-02	1.000000e-05	1.000000e-05	4.274812e-01	4.322582e-01	4.421931e-01
5	X_17007533_MNP	17007533	8	TAGG	GCAT	0.075	4.461452e-02	5.510793e-02	1.000000e-05	2.080768e-01	4.193380e-01	4.172336e-01	4.189080e-01
5	X_17007538_SNP	17007538	7	A	T	0.075	4.336775e-02	5.510000e-02	1.000000e-05	2.071449e-01	4.323611e-01	4.304192e-01	4.320354e-01
5	X_17007539_SNP	17007539	12	T	G	0.071	4.274204e-02	5.743677e-02	1.000000e-05	2.019541e-01	4.578329e-01	4.564636e-01	4.579990e-01
5	X_17007544_INS	17007544	1	TT	T	0.072	4.643821e-02	5.500506e-02	1.000000e-05	1.942289e-01	3.997429e-01	3.982525e-01	4.001191e-01
5	X_17007550_SNP	17007550	2	A	G	0.042	7.026063e-02	7.083609e-02	1.000000e-05	5.487469e-02	3.227016e-01	3.242685e-01	3.293883e-01
5	X_17007559_SNP	17007559	2	C	G	0.060	7.473158e-02	5.972894e-02	1.000000e-05	1.653936e-01	2.126297e-01	2.107253e-01	2.137750e-01
5	X_17007576_SNP	17007576	1	T	A	0.096	1.594087e-02	4.835026e-02	1.000000e-05	2.830371e-01	7.420457e-01	7.284354e-01	7.300876e-01
5	X_17007656_SNP	17007656	2	C	G	0.030	1.568062e-01	8.264734e-02	1.000000e-05	1.320069e-02	5.952556e-02	5.841526e-02	6.219598e-02
5	X_17007657_SNP	17007657	1	C	T	0.192	5.029618e-03	3.616782e-02	1.000000e-05	2.557548e-01	8.895687e-01	8.755027e-01	8.763766e-01
5	X_17007668_SNP	17007668	1	T	C	0.054	-7.143441e-02	6.279914e-02	1.000000e-05	1.000000e-05	2.569659e-01	2.575245e-01	2.659523e-01
5	X_17007678_SNP	17007678	3	C	G	0.091	1.317160e-02	4.980701e-02	1.000000e-05	2.646870e-01	7.917592e-01	7.806863e-01	7.817133e-01
5	X_17007692_SNP	17007692	1	T	C	0.024	-4.461653e-02	9.303901e-02	1.000000e-05	2.733075e-01	6.321811e-01	6.231859e-01	6.244884e-01
5	X_17007804_SNP	17007804	4	A	G	0.012	1.032116e-01	1.306368e-01	1.000000e-05	1.880976e-01	4.306168e-01	4.296961e-01	4.314892e-01
5	X_17013432_SNP	17013432	0	C	G	0.006	3.430678e-01	1.825819e-01	1.000000e-05	2.270126e-01	6.200008e-02	6.006803e-02	6.318255e-02
5	X_17013539_SNP	17013539	10	T	C	0.310	-2.213433e-02	3.163681e-02	1.288869e-01	4.505036e-01	4.851323e-01	4.678184e-01	4.762050e-01
5	X_17013585_INS	17013585	0	TG	T	0.018	-1.172599e-01	1.067853e-01	1.000000e-05	2.633224e-01	2.737555e-01	2.686310e-01	2.711899e-01
5	X_17013593_SNP	17013593	2	G	A	0.386	2.306431e-02	2.931943e-02	1.543317e-01	4.907198e-01	4.326047e-01	4.160976e-01	4.257007e-01
5	X_17013684_DEL	17013684	10	A	GG	0.209	4.184187e-04	3.600374e-02	1.000000e-05	2.288770e-01	9.907415e-01	9.903536e-01	9.903681e-01
5	X_17013694_DEL	17013694	6	C	CC	0.025	-4.251575e-02	9.308023e-02	1.000000e-05	1.637777e-01	6.484374e-01	6.546332e-01	6.566234e-01
5	X_17013738_INS	17013738	18	GG	G	0.247	2.195579e-02	3.481078e-02	1.678154e-02	2.878392e-01	5.290922e-01	5.198249e-01	5.216368e-01
5	X_17013742_SNP	17013742	15	A	G	0.261	2.044213e-02	3.381169e-02	1.380843e-02	3.027295e-01	5.462785e-01	5.349610e-01	5.371355e-01
5	X_17013752_INS	17013752	4	TCTGTTAATTCAGT	T	0.372	4.204180e-02	2.963246e-02	2.519992e-01	5.795299e-01	1.578393e-01	1.511813e-01	1.584495e-01
5	X_17013769_SNP	17013769	1	A	T	0.078	4.476939e-02	5.302294e-02	3.517060e-02	3.584767e-01	3.996945e-01	3.883666e-01	3.919871e-01
5	X_17013789_DEL	17013789	3	C	CTTAAGCTAAATTAATGCCCATC	0.291	8.736047e-03	3.152530e-02	1.000000e-05	2.762426e-01	7.820387e-01	7.675542e-01	7.690405e-01
5	X_17013816_SNP	17013816	9	T	C	0.428	2.709967e-02	2.948511e-02	1.972064e-01	5.230209e-01	3.593785e-01	3.459727e-01	3.558584e-01
5	X_17013856_SNP	17013856	6	G	T	0.290	3.408641e-02	3.175767e-02	4.792506e-02	3.257062e-01	2.846815e-01	2.773359e-01	2.804689e-01
5	X_17013868_DEL	17013868	4	C	CCAATCGGAACGCAATAATC	0.293	1.944535e-02	3.155159e-02	3.637712e-02	3.116975e-01	5.385386e-01	5.271651e-01	5.296136e-01
5	X_17013898_SNP	17013898	2	T	C	0.012	-7.846038e-02	1.307307e-01	1.000000e-05	2.236274e-01	5.492128e-01	5.466010e-01	5.476459e-01
5	X_17013899_SNP	17013899	2	T	G	0.012	-7.846038e-02	1.307307e-01	1.000000e-05	2.236274e-01	5.492128e-01	5.466010e-01	5.476459e-01
5	X_17013904_SNP	17013904	3	A	C	0.048	-8.596451e-03	6.667402e-02	1.000000e-05	2.155802e-01	8.975671e-01	9.047572e-01	9.051281e-01
5	X_17013913_SNP	17013913	2	T	A	0.024	5.079478e-02	9.302689e-02	1.000000e-05	4.379167e-02	5.857835e-01	5.967802e-01	6.064803e-01
5	X_17013955_SNP	17013955	6	A	T	0.309	2.523530e-02	3.124616e-02	4.311125e-02	3.159031e-01	4.204601e-01	4.111396e-01	4.137832e-01
5	X_17013956_INS	17013956	4	GA	G	0.018	-1.170285e-01	1.068107e-01	1.000000e-05	2.642367e-01	2.748136e-01	2.696368e-01	2.721948e-01
5	X_17013971_SNP	17013971	4	T	C	0.006	-8.892481e-03	1.845255e-01	1.000000e-05	2.277834e-01	9.616219e-01	9.631043e-01	9.631641e-01
5	X_17013972_SNP	17013972	7	A	C	0.043	-3.300827e-02	7.104813e-02	1.000000e-05	1.723232e-01	6.428337e-01	6.476260e-01	6.493082e-01
5	X_17013991_SNP	17013991	4	A	C	0.110	-3.813627e-02	4.586039e-02	1.000000e-05	7.386383e-02	4.068445e-01	4.100879e-01	4.152247e-01
5	X_17014005_SNP	17014005	1	A	T	0.030	-3.637120e-02	8.348314e-02	1.000000e-05	6.698671e-02	6.636413e-01	6.787568e-01	6.885283e-01
5	X_17014026_SNP	17014026	7	T	C	0.280	-1.886556e-02	3.227472e-02	1.000000e-05	1.187719e-01	5.596570e-01	5.661604e-01	5.699062e-01
5	X_17014034_DEL	17014034	9	A	AA	0.396	1.364509e-02	2.982604e-02	6.635742e-02	3.768566e-01	6.479175e-01	6.262882e-01	6.326394e-01
5	X_17014086_SNP	17014086	1	T	G	0.006	-3.290088e-02	1.844989e-01	1.000000e-05	2.363970e-01	8.586847e-01	8.545260e-01	8.548028e-01
5	X_17014088_DEL	17014088	1	C	CC	0.006	-2.348927e-02	1.845076e-01	1.000000e-05	2.384960e-01	8.988508e-01	8.925779e-01	8.928470e-01
5	X_17014116_SNP	17014116	1	T	C	0.072	-1.261615e-01	5.425617e-02	4.693260e-02	3.440559e-01	2.126632e-02	2.005114e-02	2.236142e-02
5	X_17014142_SNP	17014142	0	C	A	0.006	-1.929337e-01	1.840468e-01	4.778496e-02	3.198232e-01	2.960305e-01	2.888160e-01	2.918229e-01
5	X_17014159_SNP	17014159	1	A	G	0.030	-1.371670e-01	8.284964e-02	1.000000e-05	5.346070e-02	9.968928e-02	9.845891e-02	1.025064e-01
5	X_17014243_SNP	17014243	0	A	G	0.006	-9.415843e-02	1.843685e-01	1.000000e-05	2.446253e-01	6.102342e-01	6.053931e-01	6.062873e-01
5	X_17014254_INS	17014254	1	CCC	C	0.018	5.136931e-02	1.071041e-01	1.000000e-05	2.405270e-01	6.321288e-01	6.281334e-01	6.289287e-01
5	X_17014260_SNP	17014260	3	A	C	0.285	3.209919e-03	3.172999e-02	1.000000e-05	2.428911e-01	9.195427e-01	9.094821e-01	9.098794e-01
5	X_17014295_SNP	17014295	3	T	G	0.279	-6.756663e-03	3.193466e-02	1.000000e-05	2.025463e-01	8.326960e-01	8.405966e-01	8.413681e-01
5	X_17014313_SNP	17014313	1	A	G	0.024	3.612961e-02	9.306120e-02	1.000000e-05	2.882155e-01	6.983396e-01	6.857669e-01	6.875152e-01
5	X_17014392_SNP	17014392	3	C	G	0.358	3.657130e-02	2.976454e-02	1.532999e-01	4.918839e-01	2.209282e-01	2.118652e-01	2.180980e-01
5	X_17014396_SNP	17014396	0	T	C	0.018	-3.201669e-02	1.071437e-01	1.000000e-05	2.264582e-01	7.654510e-01	7.644907e-01	7.648988e-01
5	X_17014401_SNP	17014401	1	A	C	0.036	7.104682e-02	7.630653e-02	3.609973e-02	3.501469e-01	3.531688e-01	3.435228e-01	3.469158e-01
5	X_17014404_SNP	17014404	3	G	A	0.061	3.365014e-02	5.996473e-02	1.000000e-05	2.201445e-01	5.754414e-01	5.734826e-01	5.744402e-01
5	X_17014417_SNP	17014417	0	A	T	0.018	-5.670655e-02	1.070821e-01	1.000000e-05	1.531015e-01	5.971235e-01	6.023687e-01	6.047101e-01
5	X_17014418_DEL	17014418	2	T	TATTTCACGCACGTAACTGTGTCGACT	0.006	4.552793e-02	1.844861e-01	1.000000e-05	2.275938e-01	8.053815e-01	8.043601e-01	8.046848e-01
5	X_17014438_SNP	17014438	3	A	G	0.012	3.965910e-02	1.308411e-01	1.000000e-05	1.577373e-01	7.621865e-01	7.757451e-01	7.787311e-01
5	X_17014450_SNP	17014450	3	T	C	0.382	3.887461e-02	2.932351e-02	1.000000e-05	1.480583e-01	1.867556e-01	1.850847e-01	1.883630e-01
5	X_17014494_SNP	17014494	3	T	A	0.012	6.645784e-03	1.308763e-01	1.000000e-05	2.284020e-01	9.595626e-01	9.600397e-01	9.601008e-01
5	X_17014498_SNP	17014498	8	A	T	0.388	4.043220e-02	2.968721e-02	1.000000e-05	1.345914e-01	1.750622e-01	1.735396e-01	1.769581e-01
5	X_17014525_SNP	17014525	3	T	A	0.012	-7.401447e-02	1.307512e-01	1.000000e-05	2.704225e-01	5.721099e-01	5.641838e-01	5.655376e-01
5	X_17014584_SNP	17014584	2	T	A	0.006	-4.393058e-02	1.844885e-01	1.000000e-05	2.546927e-01	8.120809e-01	8.027748e-01	8.034900e-01
5	X_17014586_SNP	17014586	2	G	T	0.054	1.148095e-01	6.242140e-02	1.000000e-05	1.005428e-02	6.766261e-02	6.652021e-02	7.049443e-02
5	X_17014621_SNP	17014621	1	A	G	0.060	9.928304e-02	5.950149e-02	1.000000e-05	1.000000e-05	9.708555e-02	9.593098e-02	1.005312e-01
5	X_17014626_SNP	17014626	3	C	T	0.024	3.902308e-02	9.306845e-02	4.543135e-04	2.917882e-01	6.755431e-01	6.630933e-01	6.649352e-01
5	X_17014664_DEL	17014664	5	G	GCCAAAGAAATAAACTG	0.006	-5.465174e-01	1.795888e-01	1.000000e-05	4.509580e-02	2.722429e-03	2.557599e-03	3.381886e-03
5	X_17014741_DEL	17014741	9	C	TTT	0.119	5.688921e-02	4.475959e-02	1.000000e-05	1.319187e-02	2.055087e-01	2.052462e-01	2.106231e-01
5	X_17014760_SNP	17014760	6	A	T	0.012	1.362792e-01	1.304641e-01	1.000000e-05	2.252053e-01	2.977394e-01	2.942372e-01	2.965507e-01
5	X_17014839_DEL	17014839	18	A	ATATATTTTTG	0.253	-2.539912e-02	3.448001e-02	1.000000e-05	2.640879e-01	4.623853e-01	4.561747e-01	4.577876e-01
5	X_17014875_SNP	17014875	16	T	C	0.270	-1.109806e-02	3.360911e-02	1.000000e-05	2.069451e-01	7.416578e-01	7.442633e-01	7.449283e-01
5	X_17014915_SNP	17014915	18	T	A	0.500	3.383143e-02	2.992611e-02	1.000000e-05	7.678934e-02	2.598968e-01	2.600017e-01	2.642928e-01
5	X_17014935_SNP	17014935	13	C	G	0.123	-1.553320e-02	4.503968e-02	1.000000e-05	2.885442e-01	7.306226e-01	7.157972e-01	7.176702e-01
5	X_17014940_SNP	17014940	16	G	A	0.270	-1.511976e-02	3.359966e-02	1.000000e-05	1.629054e-01	6.532993e-01	6.598255e-01	6.618565e-01
5	X_17014947_SNP	17014947	10	G	C	0.127	-1.883555e-02	4.399117e-02	1.000000e-05	2.847363e-01	6.690849e-01	6.571464e-01	6.587681e-01
5	X_17014950_SNP	17014950	25	T	C	0.497	6.976898e-03	3.076356e-02	1.000000e-05	1.957568e-01	8.208653e-01	8.299901e-01	8.310305e-01
5	X_17014977_SNP	17014977	12	G	C	0.026	7.264614e-03	9.318238e-02	1.000000e-05	2.484059e-01	9.379528e-01	9.226840e-01	9.233817e-01
5	X_17014996_SNP	17014996	18	G	A	0.287	-1.734189e-02	3.318898e-02	1.000000e-05	1.586467e-01	6.020054e-01	6.069974e-01	6.091179e-01
5	X_17014998_SNP	17014998	18	T	A	0.287	-1.483108e-02	3.319631e-02	1.000000e-05	1.707742e-01	6.556242e-01	6.612139e-01	6.629495e-01
5	X_17015020_SNP	17015020	13	T	A	0.277	-3.215391e-02	3.290854e-02	1.000000e-05	8.925925e-02	3.299568e-01	3.311180e-01	3.351850e-01
5	X_17015033_SNP	17015033	22	T	G	0.527	3.483068e-02	3.037558e-02	1.000000e-05	2.277121e-01	2.531693e-01	2.496331e-01	2.522196e-01
5	X_17015084_SNP	17015084	4	G	T	0.030	1.553717e-01	8.267964e-02	1.000000e-05	1.000000e-05	6.196975e-02	6.085080e-02	6.734750e-02
5	X_17015112_SNP	17015112	1	G	A	0.006	-4.264537e-02	1.844869e-01	1.000000e-05	2.539089e-01	8.174778e-01	8.082271e-01	8.089197e-01
5	X_17015152_SNP	17015152	1	C	T	0.006	-2.348927e-02	1.845076e-01	1.000000e-05	2.384960e-01	8.988508e-01	8.925779e-01	8.928470e-01
5	X_17015154_SNP	17015154	1	G	A	0.012	2.352766e-02	1.308550e-01	1.000000e-05	2.323318e-01	8.575292e-01	8.550375e-01	8.552773e-01
5	X_17015155_SNP	17015155	1	T	G	0.030	1.148523e-02	8.352611e-02	1.000000e-05	2.501875e-01	8.907985e-01	8.797588e-01	8.803874e-01
5	X_17015171_SNP	17015171	7	C	A	0.311	-2.468033e-02	3.127408e-02	1.000000e-05	1.316760e-01	4.311428e-01	4.331778e-01	4.360953e-01
5	X_17015232_INS	17015232	5	AAGTTAAGAACCCTCTTCTTGCGCTCTTCGTCAGGACTCACCAGCGCTCGGCTCTCGTGTTTTCGGGCCCCGTCAGCAGGCGACTCGGGGCCTGTCTAGTAACATGTTCGTGTAAGTTACGAACCCTCTTCTTGCGATCTTCGTCAGGACTCACCAGCGCTCGGCTCTCGTGTTTTCGGGCCCCGTCAGCAGGCGACTCGGGGCCTGGCTAGGAACATGTTTGTGTATGTGTGCATTCGGAACAAGTGCCGTTGGTCGCACTCAGGGTGAGGGGTCAACGGGGGAAGCGGATATAAAAGCAGCGGGGCGGGAGAAGAGCCCCAGTCTCGAACGGACACATAACGGAACCGCTAGCAGATCGCGAACTGAATCTTAAAATAAAGCTAATCGTAAACTCGAACCCTCTTAACTATCTTGACTATTATTTGGAGAACCACAGCATGTTGGTTGTCATATCAAGGTGAGGTATGCGGCAGCGAGTGCCGAGAACCCTGATGCAAGTGGAACTTGCGTTAACTTACA	A	0.031	-1.712909e-02	8.355193e-02	1.000000e-05	2.379224e-01	8.378144e-01	8.336524e-01	8.339778e-01
5	X_17015334_SNP	17015334	3	A	C	0.127	-7.771486e-03	4.296744e-02	1.000000e-05	2.244231e-01	8.566909e-01	8.574433e-01	8.576859e-01
5	X_17015341_SNP	17015341	0	T	A	0.006	-1.617482e-01	1.840857e-01	1.000000e-05	2.388175e-01	3.808573e-01	3.765799e-01	3.784237e-01
5	X_17015453_SNP	17015453	1	T	C	0.006	-1.406037e-01	1.841936e-01	1.000000e-05	1.383860e-01	4.463397e-01	4.484619e-01	4.511672e-01
5	X_17015462_SNP	17015462	1	G	A	0.006	1.826657e-01	1.839711e-01	1.000000e-05	2.113789e-01	3.222017e-01	3.193344e-01	3.215241e-01
5	X_17015552_SNP	17015552	1	G	A	0.006	-8.387999e-02	1.844017e-01	1.000000e-05	2.132145e-01	6.497924e-01	6.496358e-01	6.504037e-01
5	X_17015577_SNP	17015577	6	T	C	0.272	-8.257308e-03	3.248905e-02	1.000000e-05	2.267464e-01	7.996891e-01	7.987516e-01	7.990889e-01
5	X_17015591_DEL	17015591	13	C	CGTTA	0.239	-1.019176e-03	3.466204e-02	1.000000e-05	2.281279e-01	9.765783e-01	9.784662e-01	9.785019e-01
5	X_17015599_DEL	17015599	8	A	AATATATCA	0.263	-9.911123e-03	3.304517e-02	1.000000e-05	2.347535e-01	7.646084e-01	7.614159e-01	7.618442e-01
5	X_17015614_DEL	17015614	3	A	ACTATCAACTTTTTAAGGA	0.042	-5.925875e-03	7.105368e-02	1.000000e-05	2.191433e-01	9.336340e-01	9.425626e-01	9.428503e-01
5	X_17015634_DEL	17015634	3	A	ATTTTCAATACAT	0.042	-5.390965e-03	7.105394e-02	1.000000e-05	2.200459e-01	9.396127e-01	9.487836e-01	9.490463e-01
5	X_17015658_INS	17015658	18	TT	T	0.280	2.990291e-02	3.337280e-02	1.000000e-05	1.930349e-01	3.715361e-01	3.696997e-01	3.717204e-01
5	X_17015672_SNP	17015672	5	G	C	0.055	1.402913e-01	6.214073e-02	1.000000e-05	1.632358e-01	2.527143e-02	2.434344e-02	2.679056e-02
5	X_17015678_SNP	17015678	6	C	T	0.012	-1.059113e-01	1.306338e-01	1.000000e-05	8.142224e-02	4.186702e-01	4.220908e-01	4.268236e-01
5	X_17015697_SNP	17015697	17	A	T	0.358	4.185997e-02	3.112087e-02	1.401434e-01	4.524578e-01	1.804350e-01	1.734614e-01	1.784751e-01
5	X_17015713_DEL	17015713	12	A	TTTTT	0.244	-5.816185e-04	3.431314e-02	1.000000e-05	2.281797e-01	9.864966e-01	9.910073e-01	9.910277e-01
5	X_17015724_SNP	17015724	11	C	G	0.248	-1.256409e-02	3.396479e-02	1.000000e-05	2.095286e-01	7.119173e-01	7.132374e-01	7.139075e-01
5	X_17015729_SNP	17015729	8	C	A	0.106	8.364316e-02	4.678030e-02	1.635480e-01	5.040312e-01	7.560015e-02	7.173107e-02	7.604923e-02
5	X_17015730_SNP	17015730	5	A	G	0.104	8.544061e-02	4.671104e-02	1.697962e-01	5.105570e-01	6.917432e-02	6.555890e-02	6.978659e-02
5	X_17015735_SNP	17015735	15	A	G	0.353	1.568807e-02	3.110703e-02	2.778065e-02	3.221469e-01	6.147013e-01	6.003307e-01	6.032504e-01
5	X_17015736_SNP	17015736	13	A	T	0.239	-1.328158e-02	3.464680e-02	1.000000e-05	2.118620e-01	7.019565e-01	7.026173e-01	7.032760e-01
5	X_17015764_SNP	17015764	12	A	C	0.365	2.658025e-02	3.052624e-02	2.267152e-02	3.086569e-01	3.851567e-01	3.769806e-01	3.795151e-01
5	X_17015796_INS	17015796	7	TT	T	0.267	-2.227455e-02	3.272380e-02	1.000000e-05	2.456528e-01	4.970202e-01	4.922327e-01	4.935427e-01
5	X_17015802_SNP	17015802	7	A	G	0.354	1.998362e-02	3.027757e-02	1.000000e-05	2.652819e-01	5.101597e-01	5.036278e-01	5.050747e-01
5	X_17015860_SNP	17015860	4	A	C	0.104	8.115307e-02	4.685563e-02	3.990756e-01	7.669178e-01	8.513452e-02	8.133185e-02	8.930723e-02
5	X_17015864_SNP	17015864	2	T	A	0.102	7.598069e-02	4.675364e-02	1.958326e-01	5.349854e-01	1.060322e-01	1.009034e-01	1.062086e-01
5	X_17015868_SNP	17015868	8	C	A	0.156	2.881112e-02	3.999231e-02	1.000000e-05	2.593247e-01	4.722819e-01	4.664443e-01	4.679670e-01
5	X_17015876_SNP	17015876	0	T	G	0.006	9.490018e-02	1.843662e-01	1.000000e-05	2.262747e-01	6.074212e-01	6.050714e-01	6.059048e-01
5	X_17016040_SNP	17016040	0	A	G	0.006	4.681924e-02	1.844775e-01	1.000000e-05	2.271463e-01	7.999690e-01	7.990245e-01	7.993603e-01
5	X_17016141_DEL	17016141	2	A	ATTTGT	0.108	-4.694052e-02	4.577697e-02	1.000000e-05	1.880211e-01	3.066580e-01	3.046018e-01	3.070009e-01
5	X_17016181_SNP	17016181	4	A	G	0.311	-6.850169e-02	3.057453e-02	1.000000e-05	1.896686e-01	2.638634e-02	2.535127e-02	2.781964e-02
5	X_17016209_SNP	17016209	1	A	C	0.018	-1.146990e-02	1.071746e-01	1.000000e-05	2.266017e-01	9.149018e-01	9.157515e-01	9.158882e-01
5	X_17016249_SNP	17016249	3	T	C	0.442	1.764603e-02	2.880232e-02	1.000000e-05	1.544500e-01	5.409396e-01	5.441999e-01	5.464677e-01
5	X_17016252_SNP	17016252	8	C	T	0.456	1.067720e-02	2.918739e-02	1.000000e-05	1.933891e-01	7.149684e-01	7.190256e-01	7.200483e-01
5	X_17016282_SNP	17016282	4	T	C	0.329	-6.209259e-02	3.018853e-02	9.561477e-03	2.623957e-01	4.126766e-02	3.954892e-02	4.239316e-02
5	X_17016283_SNP	17016283	3	T	C	0.339	-5.918218e-02	2.990990e-02	4.048901e-02	2.939092e-01	4.950608e-02	4.740686e-02	5.042461e-02
5	X_17016297_SNP	17016297	4	G	T	0.329	-5.906517e-02	3.024323e-02	6.051736e-02	3.222350e-01	5.250050e-02	5.019164e-02	5.330538e-02
5	X_17016342_SNP	17016342	0	T	C	0.006	3.973101e-02	1.844875e-01	1.000000e-05	2.411524e-01	8.297520e-01	8.243352e-01	8.247206e-01
5	X_17016343_DEL	17016343	0	A	ATAGCGTATTTTCATAGGTG	0.006	3.973101e-02	1.844875e-01	1.000000e-05	2.411524e-01	8.297520e-01	8.243352e-01	8.247206e-01
5	X_17016362_SNP	17016362	3	G	T	0.485	2.651829e-02	2.858220e-02	1.000000e-05	2.362694e-01	3.548634e-01	3.505967e-01	3.525808e-01
5	X_17016392_SNP	17016392	1	T	G	0.114	-5.760840e-02	4.460782e-02	1.000000e-05	3.559305e-02	1.983459e-01	1.979202e-01	2.028803e-01
5	X_17016398_SNP	17016398	2	A	C	0.145	3.672793e-02	4.056890e-02	9.172666e-02	3.729503e-01	3.666068e-01	3.564837e-01	3.605414e-01
5	X_17016431_DEL	17016431	9	A	ATAATAAT	0.465	-1.784881e-02	2.923473e-02	5.420789e-02	3.360914e-01	5.423429e-01	5.288793e-01	5.322225e-01
5	X_17016449_SNP	17016449	0	T	C	0.012	2.497499e-01	1.295971e-01	3.534887e-01	6.937794e-01	5.567171e-02	5.280867e-02	5.833617e-02
5	X_17016658_SNP	17016658	14	A	C	0.325	-4.963998e-02	3.146111e-02	1.606299e-01	4.554975e-01	1.165106e-01	1.114815e-01	1.161198e-01
5	X_17016661_SNP	17016661	9	C	T	0.340	-4.350333e-02	3.065427e-02	1.290824e-01	4.206719e-01	1.577273e-01	1.516278e-01	1.561458e-01
5	X_17016679_SNP	17016679	0	G	C	0.006	9.490018e-02	1.843662e-01	1.000000e-05	2.262747e-01	6.074212e-01	6.050714e-01	6.059048e-01
5	X_17016712_SNP	17016712	0	A	G	0.018	-1.138644e-02	1.071688e-01	1.000000e-05	2.266587e-01	9.155141e-01	9.163375e-01	9.164729e-01
5	X_17016717_SNP	17016717	6	G	A	0.420	-4.203226e-02	2.919817e-02	3.947965e-01	7.650942e-01	1.518776e-01	1.459173e-01	1.579295e-01
5	X_17016729_DEL	17016729	17	A	AGTTGGGTTTGGTTGGGGATTCGTTTTGCCGCGAATGGA	0.139	-5.847217e-02	4.308284e-02	1.672113e-01	4.849605e-01	1.765591e-01	1.693311e-01	1.749803e-01
5	X_17016899_SNP	17016899	0	A	G	0.006	-1.051604e-01	1.843327e-01	1.000000e-05	1.807873e-01	5.691152e-01	5.710311e-01	5.725203e-01
5	X_17016900_SNP	17016900	0	T	A	0.006	-2.564160e-01	1.834368e-01	1.000000e-05	3.517248e-02	1.640251e-01	1.632266e-01	1.678718e-01
5	X_17016944_SNP	17016944	1	T	A	0.006	1.228973e-01	1.842698e-01	1.000000e-05	2.124196e-01	5.057352e-01	5.039581e-01	5.052185e-01
5	X_17017030_SNP	17017030	0	C	T	0.024	3.716152e-02	9.305194e-02	1.000000e-05	2.894920e-01	6.901390e-01	6.776081e-01	6.793896e-01
5	X_17017102_SNP	17017102	3	G	A	0.133	-1.275976e-02	4.211859e-02	1.000000e-05	2.325747e-01	7.623086e-01	7.594897e-01	7.599123e-01
5	X_17017156_SNP	17017156	2	G	A	0.102	5.992813e-02	4.687790e-02	1.921915e-01	5.543324e-01	2.028973e-01	1.938287e-01	2.012789e-01
5	X_17017192_SNP	17017192	1	T	G	0.018	1.289030e-01	1.067103e-01	1.000000e-05	3.275802e-01	2.287764e-01	2.221354e-01	2.254230e-01
5	X_17017205_DEL	17017205	28	A	AA	0.057	1.504748e-02	6.697262e-02	1.000000e-05	2.036243e-01	8.225037e-01	8.294043e-01	8.301217e-01
5	X_17017223_SNP	17017223	3	C	A	0.121	-4.200660e-02	4.375948e-02	1.000000e-05	1.595486e-01	3.384800e-01	3.376792e-01	3.402439e-01
5	X_17017246_SNP	17017246	6	T	C	0.111	-7.548758e-02	4.561610e-02	1.000000e-05	1.000000e-05	9.984539e-02	9.869675e-02	1.035615e-01
5	X_17017267_SNP	17017267	4	G	T	0.055	7.647512e-02	6.279646e-02	4.100208e-04	3.001395e-01	2.250185e-01	2.192515e-01	2.223082e-01
5	X_17017271_SNP	17017271	6	T	C	0.198	-1.875587e-02	3.627376e-02	1.000000e-05	1.270593e-01	6.057996e-01	6.134834e-01	6.171571e-01
5	X_17017277_SNP	17017277	4	C	T	0.055	7.647512e-02	6.279646e-02	4.100208e-04	3.001395e-01	2.250185e-01	2.192515e-01	2.223082e-01
5	X_17017287_SNP	17017287	4	T	C	0.140	-6.062811e-02	4.110095e-02	1.000000e-05	1.000000e-05	1.420791e-01	1.411461e-01	1.471277e-01
5	X_17017301_SNP	17017301	2	A	G	0.145	-6.483284e-02	4.028785e-02	1.000000e-05	1.000000e-05	1.094638e-01	1.083443e-01	1.136443e-01
5	X_17017310_INS	17017310	12	AAA	A	0.026	3.460220e-02	9.314538e-02	1.000000e-05	2.874258e-01	7.107493e-01	6.978832e-01	6.996258e-01
5	X_17017315_SNP	17017315	8	T	A	0.025	3.726844e-02	9.310853e-02	1.000000e-05	2.896070e-01	6.894732e-01	6.769510e-01	6.787354e-01
5	X_17017320_SNP	17017320	5	A	C	0.025	3.911447e-02	9.308361e-02	1.687201e-03	2.938433e-01	6.748770e-01	6.621431e-01	6.640599e-01
5	X_17017323_SNP	17017323	8	A	C	0.138	-7.648908e-02	4.181252e-02	1.000000e-05	1.000000e-05	6.914370e-02	6.799869e-02	7.298636e-02
5	X_17017337_SNP	17017337	6	T	C	0.191	1.191339e-03	3.674269e-02	1.000000e-05	2.265590e-01	9.741730e-01	9.823099e-01	9.823738e-01
5	X_17017352_SNP	17017352	6	A	C	0.117	-8.527648e-02	4.443014e-02	1.000000e-05	1.000000e-05	5.665683e-02	5.556459e-02	5.978195e-02
5	X_17017355_SNP	17017355	6	T	C	0.123	-8.836096e-02	4.339837e-02	1.000000e-05	1.000000e-05	4.333547e-02	4.234222e-02	4.602170e-02
5	X_17017361_SNP	17017361	11	C	T	0.465	-2.838556e-02	2.935352e-02	1.000000e-05	2.182309e-01	3.349388e-01	3.313030e-01	3.334053e-01
5	X_17017363_DEL	17017363	3	A	AAAAGCCCTTAAG	0.012	-9.758803e-02	1.306580e-01	1.000000e-05	2.174139e-01	4.561824e-01	4.536403e-01	4.550973e-01
5	X_17017489_SNP	17017489	5	G	A	0.387	-9.081842e-03	2.958227e-02	1.000000e-05	2.516591e-01	7.592260e-01	7.510800e-01	7.517559e-01
5	X_17017584_SNP	17017584	3	A	T	0.097	8.087521e-02	4.798838e-02	1.000000e-05	2.988165e-01	9.380805e-02	9.063802e-02	9.399226e-02
5	X_17017594_SNP	17017594	1	A	T	0.168	3.160966e-04	3.810685e-02	1.000000e-05	2.296008e-01	9.933916e-01	9.959064e-01	9.959273e-01
5	X_17017605_SNP	17017605	2	A	T	0.422	-1.701088e-02	2.888334e-02	1.000000e-05	2.248455e-01	5.566946e-01	5.534324e-01	5.544493e-01
5	X_17017611_SNP	17017611	0	A	G	0.042	-4.666411e-02	7.093644e-02	7.954302e-03	2.994118e-01	5.115586e-01	5.009891e-01	5.031097e-01
5	X_17017639_SNP	17017639	2	A	T	0.012	2.607758e-02	1.308568e-01	1.000000e-05	2.333760e-01	8.422850e-01	8.394537e-01	8.397262e-01
5	X_17017682_SNP	17017682	2	T	C	0.018	-1.417155e-02	1.071786e-01	1.000000e-05	2.560900e-01	8.949675e-01	8.799507e-01	8.808633e-01
5	X_17017685_SNP	17017685	1	C	T	0.012	-1.088761e-01	1.305946e-01	1.000000e-05	2.199243e-01	4.056509e-01	4.025761e-01	4.042788e-01
5	X_17017756_SNP	17017756	1	T	C	0.072	-1.107450e-01	5.446274e-02	3.704718e-02	3.286047e-01	4.360376e-02	4.156451e-02	4.452912e-02
5	X_17017776_SNP	17017776	2	T	C	0.066	-1.050128e-01	5.683235e-02	2.931008e-02	3.194528e-01	6.641596e-02	6.370191e-02	6.696595e-02
5	X_17017791_SNP	17017791	0	T	C	0.006	1.504006e-01	1.841437e-01	1.000000e-05	2.495049e-01	4.152379e-01	4.103016e-01	4.120091e-01
5	X_17017806_SNP	17017806	1	T	C	0.006	1.542728e-01	1.842769e-01	6.405311e-02	3.585014e-01	4.036956e-01	3.928504e-01	3.965333e-01
5	X_17017875_SNP	17017875	5	T	G	0.110	-2.424307e-02	4.593468e-02	1.000000e-05	2.314019e-01	5.983619e-01	5.951095e-01	5.959759e-01
5	X_17017888_SNP	17017888	9	T	C	0.314	2.118091e-02	3.137880e-02	1.000000e-05	2.229444e-01	5.006105e-01	4.977003e-01	4.989442e-01
5	X_17017935_SNP	17017935	1	A	G	0.018	-7.849556e-02	1.070158e-01	1.795054e-02	3.098991e-01	4.642913e-01	4.541459e-01	4.565699e-01
5	X_17017942_SNP	17017942	4	T	G	0.134	-2.925317e-02	4.208881e-02	1.000000e-05	2.559322e-01	4.880055e-01	4.821425e-01	4.835723e-01
5	X_17017944_SNP	17017944	0	C	T	0.012	-2.671989e-02	1.308466e-01	1.000000e-05	2.512849e-01	8.384412e-01	8.298131e-01	8.304276e-01
5	X_17017948_SNP	17017948	4	A	G	0.506	-1.471516e-02	2.870967e-02	1.000000e-05	2.181902e-01	6.089470e-01	6.075119e-01	6.083654e-01
5	X_17017952_SNP	17017952	1	G	T	0.108	-5.727039e-02	4.568929e-02	1.000000e-05	1.963936e-01	2.117954e-01	2.091044e-01	2.119965e-01
5	X_17017954_SNP	17017954	0	G	T	0.006	-7.060277e-02	1.844319e-01	1.000000e-05	2.001480e-01	7.023488e-01	7.052922e-01	7.061453e-01
5	X_17017960_SNP	17017960	7	A	G	0.503	-1.752836e-02	2.896531e-02	1.000000e-05	2.055516e-01	5.459057e-01	5.450773e-01	5.462380e-01
5	X_17017967_SNP	17017967	2	C	T	0.488	1.520873e-02	2.854054e-02	1.000000e-05	2.186515e-01	5.948281e-01	5.931936e-01	5.940910e-01
5	X_17017984_SNP	17017984	3	G	A	0.461	1.068120e-02	2.872041e-02	1.000000e-05	1.903620e-01	7.104395e-01	7.149192e-01	7.160313e-01
5	X_17018079_SNP	17018079	1	G	A	0.138	-2.322520e-02	4.126961e-02	1.000000e-05	2.025773e-01	5.743524e-01	5.741449e-01	5.752460e-01
5	X_17018088_INS	17018088	0	CG	C	0.042	-4.666411e-02	7.093644e-02	7.954302e-03	2.994118e-01	5.115586e-01	5.009891e-01	5.031097e-01
5	X_17018100_SNP	17018100	0	T	C	0.006	9.490018e-02	1.843662e-01	1.000000e-05	2.262747e-01	6.074212e-01	6.050714e-01	6.059048e-01
5	X_17018113_SNP	17018113	0	A	G	0.024	3.716152e-02	9.305194e-02	1.000000e-05	2.894920e-01	6.901390e-01	6.776081e-01	6.793896e-01
5	X_17018153_SNP	17018153	5	A	G	0.423	-1.656522e-03	2.916301e-02	1.000000e-05	2.451716e-01	9.547711e-01	9.387721e-01	9.393766e-01
5	X_17018157_SNP	17018157	0	G	A	0.036	-1.001536e-02	7.647691e-02	1.000000e-05	2.550504e-01	8.959661e-01	8.809739e-01	8.818410e-01
5	X_17018188_DEL	17018188	4	G	GG	0.012	-8.384135e-03	1.308806e-01	1.000000e-05	2.288113e-01	9.490000e-01	9.485771e-01	9.486551e-01
5	X_17018263_SNP	17018263	3	A	G	0.073	2.795637e-02	5.510620e-02	1.000000e-05	1.751381e-01	6.126050e-01	6.164534e-01	6.180164e-01
5	X_17018279_SNP	17018279	1	T	A	0.030	3.238084e-02	8.349305e-02	1.000000e-05	2.942962e-01	6.986411e-01	6.847276e-01	6.867241e-01
5	X_17018292_SNP	17018292	1	A	T	0.024	4.045845e-02	9.306763e-02	2.516999e-02	3.312632e-01	6.643296e-01	6.466027e-01	6.502106e-01
5	X_17018359_SNP	17018359	4	G	T	0.274	6.471242e-03	3.218997e-02	1.000000e-05	1.957150e-01	8.409190e-01	8.523994e-01	8.535090e-01
5	X_17018372_SNP	17018372	4	T	C	0.268	5.087069e-03	3.241933e-02	1.000000e-05	2.077141e-01	8.755028e-01	8.855277e-01	8.861705e-01
5	X_17018388_SNP	17018388	7	A	G	0.143	-3.199730e-03	4.143172e-02	1.000000e-05	2.450776e-01	9.385344e-01	9.241242e-01	9.246542e-01
5	X_17018413_SNP	17018413	1	C	A	0.036	-1.655843e-02	7.647854e-02	1.000000e-05	2.616585e-01	8.288554e-01	8.162958e-01	8.172742e-01
5	X_17018414_SNP	17018414	3	T	A	0.412	-2.422450e-02	2.904008e-02	1.712970e-02	2.818828e-01	4.053815e-01	3.977533e-01	3.998423e-01
5	X_17018425_DEL	17018425	7	A	ACATACA	0.149	-1.611887e-02	4.068863e-02	1.000000e-05	1.158342e-01	6.925019e-01	7.060926e-01	7.115884e-01
5	X_17018435_DEL	17018435	9	A	ACATATACATATACATA	0.132	-4.454368e-02	4.295149e-02	1.000000e-05	4.431537e-02	3.012117e-01	3.024307e-01	3.078680e-01
5	X_17018510_SNP	17018510	1	A	G	0.006	-9.168168e-02	1.843794e-01	1.000000e-05	1.626438e-01	6.196744e-01	6.248460e-01	6.268437e-01
5	X_17018646_SNP	17018646	0	G	A	0.024	-1.516412e-01	9.234966e-02	1.000000e-05	5.387958e-02	1.024763e-01	1.012475e-01	1.053289e-01
5	X_17018744_SNP	17018744	5	C	T	0.319	-4.682447e-02	3.070497e-02	1.211159e-02	2.757490e-01	1.291670e-01	1.254618e-01	1.287563e-01
5	X_17018746_DEL	17018746	10	A	TACAT	0.291	-3.711779e-02	3.208695e-02	1.000000e-05	1.718446e-01	2.490211e-01	2.470883e-01	2.499184e-01
5	X_17018777_SNP	17018777	1	T	A	0.030	3.421403e-02	8.348864e-02	1.000000e-05	2.969905e-01	6.824777e-01	6.686705e-01	6.707347e-01
5	X_17018847_SNP	17018847	2	T	C	0.054	3.829066e-02	6.298415e-02	1.000000e-05	1.157503e-01	5.440573e-01	5.501593e-01	5.539579e-01
5	X_17018866_SNP	17018866	5	C	A	0.387	-1.677297e-02	2.956714e-02	2.024260e-02	3.080380e-01	5.712874e-01	5.591418e-01	5.614768e-01
5	X_17018920_SNP	17018920	5	C	A	0.393	-5.380702e-03	2.950353e-02	1.000000e-05	2.611831e-01	8.555111e-01	8.415570e-01	8.425782e-01
5	X_17018932_SNP	17018932	1	A	G	0.036	5.108366e-02	7.638650e-02	1.000000e-05	2.712084e-01	5.045823e-01	4.972399e-01	4.987949e-01
5	X_17019010_SNP	17019010	5	G	A	0.012	2.815617e-02	1.308689e-01	1.000000e-05	2.086933e-01	8.299161e-01	8.354895e-01	8.360481e-01
5	X_17019079_SNP	17019079	0	G	A	0.006	-9.524775e-02	1.843651e-01	1.000000e-05	1.699428e-01	6.061051e-01	6.100736e-01	6.118154e-01
5	X_17019097_SNP	17019097	0	T	A	0.060	1.392373e-02	5.997729e-02	1.000000e-05	1.947164e-01	8.167075e-01	8.261175e-01	8.271872e-01
5	X_17019101_SNP	17019101	2	A	G	0.223	2.826666e-02	3.423732e-02	1.000000e-05	8.045890e-02	4.102107e-01	4.134583e-01	4.180905e-01
5	X_17019104_DEL	17019104	4	A	AA	0.220	3.491714e-02	3.459942e-02	1.000000e-05	3.404935e-02	3.143556e-01	3.159395e-01	3.218385e-01
5	X_17019113_SNP	17019113	3	G	A	0.224	3.278387e-02	3.424299e-02	1.000000e-05	5.187471e-02	3.397631e-01	3.417502e-01	3.470784e-01
5	X_17019116_SNP	17019116	3	T	G	0.224	2.957849e-02	3.426057e-02	1.000000e-05	7.813040e-02	3.891967e-01	3.919480e-01	3.965571e-01
5	X_17019125_SNP	17019125	0	T	A	0.030	3.341844e-02	8.348291e-02	1.000000e-05	2.958049e-01	6.894482e-01	6.756008e-01	6.776347e-01
5	X_17019129_DEL	17019129	1	T	CA	0.060	1.332594e-02	5.998948e-02	1.000000e-05	1.967616e-01	8.244795e-01	8.338577e-01	8.348561e-01
5	X_17019131_SNP	17019131	4	C	A	0.220	2.805301e-02	3.463703e-02	1.000000e-05	1.000000e-05	4.191492e-01	4.236605e-01	4.329847e-01
5	X_17019132_SNP	17019132	3	C	A	0.048	4.602842e-02	6.658159e-02	1.000000e-05	1.147396e-01	4.903373e-01	4.946939e-01	4.982910e-01
5	X_17019134_SNP	17019134	2	G	A	0.199	2.624293e-02	3.571886e-02	1.000000e-05	3.345062e-02	4.635539e-01	4.693551e-01	4.771985e-01
5	X_17019136_DEL	17019136	4	A	AA	0.213	2.042159e-02	3.502516e-02	1.000000e-05	1.171435e-01	5.606476e-01	5.673056e-01	5.711278e-01
5	X_17019139_DEL	17019139	0	T	TT	0.137	-3.413526e-02	4.120425e-02	1.000000e-05	1.126182e-01	4.086107e-01	4.108195e-01	4.143385e-01
5	X_17019142_SNP	17019142	0	T	C	0.006	-1.130076e-01	1.843046e-01	1.000000e-05	2.291912e-01	5.406120e-01	5.375037e-01	5.385779e-01
5	X_17019149_SNP	17019149	2	A	G	0.229	1.998946e-02	3.394967e-02	1.000000e-05	1.598231e-01	5.567979e-01	5.603810e-01	5.624249e-01
5	X_17019154_SNP	17019154	0	T	G	0.030	3.341844e-02	8.348291e-02	1.000000e-05	2.958049e-01	6.894482e-01	6.756008e-01	6.776347e-01
5	X_17019174_SNP	17019174	2	G	A	0.127	-5.251378e-02	4.275899e-02	1.000000e-05	4.988803e-02	2.211351e-01	2.209281e-01	2.257347e-01
5	X_17019191_DEL	17019191	0	T	TTATACAA	0.012	-7.260893e-02	1.307416e-01	1.000000e-05	2.697713e-01	5.793946e-01	5.714706e-01	5.727955e-01
5	X_17019196_SNP	17019196	2	T	C	0.265	2.824606e-02	3.227599e-02	1.000000e-05	1.000000e-05	3.827613e-01	3.861910e-01	3.958584e-01
5	X_17019205_SNP	17019205	2	T	C	0.024	3.996473e-02	9.307524e-02	2.434674e-02	3.302427e-01	6.682028e-01	6.504117e-01	6.539925e-01
5	X_17019221_SNP	17019221	2	C	T	0.024	4.230507e-02	9.305660e-02	1.008656e-02	3.185169e-01	6.499791e-01	6.341642e-01	6.370491e-01
5	X_17019237_SNP	17019237	5	T	C	0.429	1.348642e-02	2.909066e-02	1.000000e-05	1.840890e-01	6.435419e-01	6.473527e-01	6.486461e-01
5	X_17019246_SNP	17019246	4	A	C	0.201	3.443817e-02	3.573130e-02	1.000000e-05	9.775561e-03	3.365434e-01	3.387577e-01	3.459898e-01
5	X_17019268_SNP	17019268	4	T	C	0.116	-6.668173e-02	4.458469e-02	1.000000e-05	1.000000e-05	1.366516e-01	1.356789e-01	1.408759e-01
5	X_17019281_SNP	17019281	6	C	A	0.420	7.027688e-03	2.928162e-02	1.000000e-05	1.958216e-01	8.106237e-01	8.192397e-01	8.202434e-01
5	X_17019283_SNP	17019283	7	C	A	0.422	4.728387e-03	2.935042e-02	1.000000e-05	2.087554e-01	8.722096e-01	8.809772e-01	8.815695e-01
5	X_17019289_SNP	17019289	0	G	T	0.006	-1.612406e-01	1.840884e-01	1.000000e-05	2.468642e-01	3.823572e-01	3.776810e-01	3.795447e-01
5	X_17019295_SNP	17019295	1	A	C	0.042	5.132976e-03	7.103520e-02	1.000000e-05	2.443974e-01	9.424823e-01	9.290329e-01	9.295431e-01
5	X_17019311_SNP	17019311	8	G	A	0.319	6.098840e-03	3.120635e-02	1.000000e-05	2.086093e-01	8.452907e-01	8.517339e-01	8.523005e-01
5	X_17019389_SNP	17019389	10	C	T	0.430	4.936095e-03	2.955613e-02	1.000000e-05	2.039965e-01	8.675674e-01	8.782526e-01	8.790480e-01
5	X_17019441_SNP	17019441	0	T	A	0.030	-8.410629e-02	8.326772e-02	1.000000e-05	5.609162e-02	3.139314e-01	3.152817e-01	3.204360e-01
5	X_17019443_SNP	17019443	0	G	T	0.006	-1.668577e-01	1.840582e-01	1.000000e-05	2.068763e-01	3.659597e-01	3.635386e-01	3.654970e-01
5	X_17019447_DEL	17019447	7	T	TT	0.019	-3.377304e-02	1.071828e-01	1.000000e-05	2.615382e-01	7.530834e-01	7.437919e-01	7.447055e-01
5	X_17019499_SNP	17019499	1	T	A	0.030	1.729632e-02	8.352431e-02	3.047745e-03	2.729391e-01	8.362002e-01	8.197086e-01	8.212377e-01
5	X_17019535_SNP	17019535	1	C	A	0.216	1.968956e-02	3.458431e-02	1.000000e-05	1.829873e-01	5.699080e-01	5.715734e-01	5.730167e-01
5	X_17019569_DEL	17019569	5	A	AA	0.196	2.102993e-02	3.623885e-02	1.000000e-05	1.276329e-01	5.624893e-01	5.685807e-01	5.718827e-01
5	X_17019596_DEL	17019596	1	A	AC	0.054	-1.305280e-02	6.303527e-02	1.000000e-05	2.066610e-01	8.362079e-01	8.430165e-01	8.436400e-01
5	X_17019634_DEL	17019634	1	A	AAACGGTTTA	0.168	3.027308e-02	3.803435e-02	1.000000e-05	5.090644e-02	4.272034e-01	4.315417e-01	4.377937e-01
5	X_17019662_SNP	17019662	1	T	G	0.012	-1.597671e-01	1.302789e-01	1.000000e-05	1.000000e-05	2.218049e-01	2.217862e-01	2.363696e-01
5	X_17019700_DEL	17019700	1	T	TG	0.024	4.045845e-02	9.306763e-02	2.516999e-02	3.312632e-01	6.643296e-01	6.466027e-01	6.502106e-01
5	X_17019704_SNP	17019704	3	T	A	0.018	5.711473e-02	1.071275e-01	5.756973e-02	3.811465e-01	5.946449e-01	5.750679e-01	5.808593e-01
5	X_17019710_DEL	17019710	2	A	AA	0.157	2.321057e-02	3.924439e-02	1.000000e-05	8.081918e-02	5.550325e-01	5.632585e-01	5.692893e-01
5	X_17019731_DEL	17019731	11	T	AA	0.248	2.416998e-03	3.397826e-02	1.000000e-05	2.320328e-01	9.433770e-01	9.399415e-01	9.400526e-01
5	X_17019741_SNP	17019741	10	A	T	0.051	-1.172237e-01	6.612979e-02	1.000000e-05	1.000000e-05	7.812398e-02	7.696099e-02	8.381282e-02
5	X_17019743_SNP	17019743	9	G	T	0.176	1.661457e-02	3.827973e-02	1.000000e-05	1.691417e-01	6.648300e-01	6.707967e-01	6.726286e-01
5	X_17019757_SNP	17019757	10	C	T	0.184	3.325809e-02	3.771823e-02	1.000000e-05	1.279669e-01	3.791865e-01	3.803037e-01	3.833363e-01
5	X_17019783_SNP	17019783	6	C	T	0.179	3.132041e-02	3.762351e-02	1.000000e-05	7.146527e-02	4.063403e-01	4.096667e-01	4.147465e-01
5	X_17019966_SNP	17019966	4	C	G	0.177	1.363127e-02	3.763707e-02	1.000000e-05	1.547142e-01	7.176807e-01	7.282534e-01	7.310617e-01
5	X_17019971_INS	17019971	3	GGG	G	0.006	-8.137494e-03	1.845223e-01	1.000000e-05	2.278172e-01	9.648774e-01	9.665119e-01	9.665666e-01
5	X_17019991_SNP	17019991	6	T	G	0.469	-5.440223e-02	2.865283e-02	1.000000e-05	2.230443e-01	5.934305e-02	5.753755e-02	6.062856e-02
5	X_17020062_SNP	17020062	5	C	T	0.485	-4.783457e-02	2.859177e-02	1.000000e-05	2.265324e-01	9.620703e-02	9.381796e-02	9.707855e-02
5	X_17020121_INS	17020121	2	ACATA	A	0.030	1.190333e-01	8.302618e-02	1.000000e-05	3.006878e-01	1.535435e-01	1.489048e-01	1.522384e-01
5	X_17020127_SNP	17020127	2	G	A	0.169	1.465866e-02	3.811302e-02	1.000000e-05	1.263233e-01	7.010185e-01	7.142251e-01	7.188923e-01
5	X_17020128_SNP	17020128	3	A	C	0.030	3.274370e-02	8.350783e-02	1.000000e-05	2.947787e-01	6.954848e-01	6.816077e-01	6.836153e-01
5	X_17020173_SNP	17020173	2	C	T	0.175	-1.324173e-02	3.763179e-02	5.124391e-02	3.176149e-01	7.253774e-01	7.078847e-01	7.112859e-01
5	X_17020174_SNP	17020174	4	A	G	0.134	-3.127504e-02	4.208562e-02	1.897684e-02	3.216773e-01	4.584541e-01	4.480239e-01	4.506975e-01
5	X_17020201_SNP	17020201	1	A	T	0.168	-1.637087e-02	3.813645e-02	5.851031e-02	3.221478e-01	6.682826e-01	6.530063e-01	6.562604e-01
5	X_17020232_SNP	17020232	2	T	C	0.163	-3.131240e-02	3.872622e-02	1.254294e-01	3.938354e-01	4.199266e-01	4.082926e-01	4.133698e-01
5	X_17020265_INS	17020265	2	GTTGTGC	G	0.175	-1.544443e-02	3.763062e-02	5.534737e-02	3.199332e-01	6.820257e-01	6.663618e-01	6.695821e-01
5	X_17020266_INS	17020266	3	ATGT	A	0.358	4.656254e-02	2.973146e-02	2.564472e-01	6.184876e-01	1.192288e-01	1.135703e-01	1.202575e-01
5	X_17020271_SNP	17020271	5	C	G	0.356	4.484226e-02	2.995809e-02	2.301446e-01	5.866196e-01	1.363357e-01	1.300403e-01	1.366403e-01
5	X_17020273_DEL	17020273	2	A	AAAGATCA	0.355	4.460300e-02	2.969666e-02	2.371615e-01	5.940762e-01	1.350090e-01	1.287748e-01	1.354777e-01
5	X_17020281_DEL	17020281	3	C	CAAGAATATTC	0.164	-2.746088e-02	3.869767e-02	7.356085e-02	3.585406e-01	4.789316e-01	4.663443e-01	4.702724e-01
5	X_17020287_SNP	17020287	31	A	T	0.431	4.502952e-02	3.157525e-02	1.215737e-01	4.640198e-01	1.557169e-01	1.491457e-01	1.540362e-01
5	X_17020296_SNP	17020296	4	A	G	0.463	-3.746291e-02	2.866035e-02	1.000000e-05	2.950979e-01	1.929749e-01	1.881919e-01	1.913354e-01
5	X_17020302_SNP	17020302	5	G	A	0.472	-3.440488e-02	2.873847e-02	1.000000e-05	2.962997e-01	2.329466e-01	2.276294e-01	2.305986e-01
5	X_17020323_SNP	17020323	3	C	A	0.345	4.739789e-02	2.995420e-02	2.245283e-01	5.548398e-01	1.154742e-01	1.101517e-01	1.159414e-01
5	X_17020359_SNP	17020359	0	A	G	0.030	3.341844e-02	8.348291e-02	1.000000e-05	2.958049e-01	6.894482e-01	6.756008e-01	6.776347e-01
5	X_17020440_SNP	17020440	1	C	T	0.144	-2.911126e-02	4.062166e-02	1.246721e-01	4.130841e-01	4.746010e-01	4.603955e-01	4.666561e-01
5	X_17020455_SNP	17020455	2	T	G	0.458	-4.365323e-02	2.846356e-02	3.850440e-02	3.688556e-01	1.270187e-01	1.222399e-01	1.259841e-01
5	X_17020488_SNP	17020488	1	G	C	0.006	-5.162667e-03	1.845162e-01	1.000000e-05	2.274169e-01	9.777121e-01	9.953227e-01	9.953854e-01
5	X_17020563_SNP	17020563	1	G	A	0.024	4.311106e-02	9.304329e-02	1.000000e-05	2.540043e-01	6.437246e-01	6.376229e-01	6.385311e-01
5	X_17020605_SNP	17020605	0	T	C	0.030	3.341844e-02	8.348291e-02	1.000000e-05	2.958049e-01	6.894482e-01	6.756008e-01	6.776347e-01
5	X_17020608_SNP	17020608	5	T	C	0.466	9.045752e-03	2.888129e-02	1.507664e-02	2.993716e-01	7.545184e-01	7.372929e-01	7.397943e-01
5	X_17020672_SNP	17020672	5	T	A	0.331	-1.389297e-02	3.059789e-02	1.650968e-02	3.236214e-01	6.503859e-01	6.341982e-01	6.373155e-01
5	X_17020704_SNP	17020704	1	A	C	0.018	-5.834973e-02	1.070826e-01	1.000000e-05	2.024666e-01	5.865509e-01	5.866965e-01	5.877599e-01
5	X_17020962_SNP	17020962	4	T	G	0.439	2.245658e-02	2.891268e-02	7.241259e-02	3.819053e-01	4.384389e-01	4.253800e-01	4.299308e-01
5	X_17020995_SNP	17020995	0	T	C	0.012	-8.373559e-02	1.307015e-01	1.000000e-05	1.097297e-01	5.226251e-01	5.283049e-01	5.322516e-01
5	X_17021015_SNP	17021015	2	A	C	0.018	1.303972e-01	1.067047e-01	9.006846e-04	3.354035e-01	2.234259e-01	2.166306e-01	2.200175e-01
5	X_17021055_SNP	17021055	3	A	G	0.424	4.094066e-02	2.886330e-02	2.566848e-01	6.040747e-01	1.579390e-01	1.509712e-01	1.586999e-01
5	X_17021064_SNP	17021064	0	A	G	0.030	3.341844e-02	8.348291e-02	1.000000e-05	2.958049e-01	6.894482e-01	6.756008e-01	6.776347e-01
5	X_17021118_SNP	17021118	0	T	C	0.006	3.430678e-01	1.825819e-01	1.000000e-05	2.270126e-01	6.200008e-02	6.006803e-02	6.318255e-02
5	X_17021277_SNP	17021277	2	T	G	0.133	4.444848e-02	4.197051e-02	6.345335e-02	3.784888e-01	2.911198e-01	2.816504e-01	2.857263e-01
5	X_17021320_SNP	17021320	0	T	G	0.006	-1.420961e-01	1.841834e-01	1.000000e-05	1.368976e-01	4.415118e-01	4.435946e-01	4.463430e-01
5	X_17021362_SNP	17021362	1	G	T	0.018	1.800051e-01	1.062680e-01	5.114252e-03	2.897993e-01	9.216389e-02	8.902587e-02	9.235821e-02
5	X_17021372_SNP	17021372	3	T	C	0.145	7.024434e-03	4.061804e-02	1.000000e-05	2.010681e-01	8.629102e-01	8.739414e-01	8.748747e-01
5	X_17021383_SNP	17021383	2	G	A	0.012	1.473111e-02	1.308675e-01	1.000000e-05	2.395058e-01	9.105113e-01	9.032346e-01	9.035228e-01
5	X_17021416_SNP	17021416	0	T	A	0.018	-5.809441e-02	1.070776e-01	1.000000e-05	2.022874e-01	5.881708e-01	5.883614e-01	5.894224e-01
5	X_17021417_SNP	17021417	4	C	A	0.146	4.611344e-03	4.064122e-02	1.000000e-05	2.111007e-01	9.097992e-01	9.218710e-01	9.224787e-01
5	X_17021460_SNP	17021460	0	A	G	0.018	-1.217601e-01	1.067550e-01	1.000000e-05	1.000000e-05	2.556975e-01	2.562336e-01	2.654588e-01
5	X_17021463_SNP	17021463	3	T	C	0.448	3.904712e-02	2.873405e-02	2.583240e-01	5.848008e-01	1.760172e-01	1.688141e-01	1.766900e-01
5	X_17021575_SNP	17021575	0	C	T	0.006	1.504006e-01	1.841437e-01	1.000000e-05	2.495049e-01	4.152379e-01	4.103016e-01	4.120091e-01
5	X_17021600_SNP	17021600	0	T	C	0.006	2.739640e-01	1.832714e-01	8.022112e-03	3.254921e-01	1.368511e-01	1.320451e-01	1.355522e-01
5	X_17021601_SNP	17021601	0	T	C	0.006	2.739640e-01	1.832714e-01	8.022112e-03	3.254921e-01	1.368511e-01	1.320451e-01	1.355522e-01
5	X_17021604_SNP	17021604	7	C	T	0.453	2.059086e-02	2.913815e-02	1.313386e-01	4.352732e-01	4.807665e-01	4.648896e-01	4.724291e-01
5	X_17021772_SNP	17021772	3	A	G	0.461	9.274766e-04	2.873228e-02	1.000000e-05	2.266576e-01	9.742876e-01	9.813440e-01	9.814046e-01
5	X_17021790_SNP	17021790	5	G	A	0.294	8.791675e-05	3.161226e-02	1.000000e-05	2.288785e-01	9.977843e-01	9.986973e-01	9.986992e-01
5	X_17021817_SNP	17021817	2	C	G	0.470	-2.623431e-03	2.860788e-02	1.000000e-05	2.279030e-01	9.270445e-01	9.270029e-01	9.271159e-01
5	X_17021874_SNP	17021874	3	A	C	0.133	2.613970e-02	4.209251e-02	7.594969e-02	3.897176e-01	5.354476e-01	5.177863e-01	5.236049e-01
5	X_17021883_SNP	17021883	1	G	C	0.305	2.078665e-02	3.086867e-02	2.862555e-02	3.316508e-01	5.016358e-01	4.889407e-01	4.919845e-01
5	X_17021902_SNP	17021902	12	T	C	0.263	7.295875e-03	3.345727e-02	1.000000e-05	2.301461e-01	8.276459e-01	8.258206e-01	8.261043e-01
5	X_17021963_INS	17021963	7	ATCCCTTGTTACCCCATAGGCTATACGGTCAA	A	0.280	-9.936615e-03	3.229871e-02	1.000000e-05	2.180158e-01	7.587363e-01	7.597150e-01	7.601864e-01
5	X_17021978_SNP	17021978	6	A	G	0.136	3.194044e-02	4.211748e-02	1.000000e-05	7.793168e-02	4.493076e-01	4.537167e-01	4.588256e-01
5	X_17022025_SNP	17022025	3	G	C	0.436	1.149659e-02	2.886410e-02	1.000000e-05	2.113303e-01	6.909205e-01	6.917402e-01	6.924272e-01
5	X_17022029_SNP	17022029	0	T	C	0.006	3.973101e-02	1.844875e-01	1.000000e-05	2.411524e-01	8.297520e-01	8.243352e-01	8.247206e-01
5	X_17022142_SNP	17022142	3	A	G	0.127	2.859930e-02	4.291431e-02	1.000000e-05	2.026055e-01	5.060626e-01	5.050557e-01	5.063897e-01
5	X_17022190_SNP	17022190	1	A	G	0.377	-3.226562e-02	2.926594e-02	4.597663e-02	3.580465e-01	2.718415e-01	2.635128e-01	2.671614e-01
5	X_17022268_SNP	17022268	2	C	T	0.301	-6.077513e-03	3.111870e-02	1.000000e-05	2.216812e-01	8.453962e-01	8.467741e-01	8.470591e-01
5	X_17022277_SNP	17022277	1	T	A	0.012	-4.092499e-02	1.308292e-01	1.000000e-05	2.421657e-01	7.548158e-01	7.498984e-01	7.504153e-01
5	X_17022286_SNP	17022286	2	A	G	0.452	-1.942024e-02	2.865060e-02	1.000000e-05	1.739644e-01	4.988231e-01	4.998414e-01	5.016265e-01
5	X_17022376_SNP	17022376	2	A	G	0.301	8.143436e-04	3.112221e-02	1.000000e-05	2.303998e-01	9.791564e-01	9.755892e-01	9.756372e-01
5	X_17022379_SNP	17022379	2	G	A	0.301	1.415779e-03	3.112208e-02	1.000000e-05	2.321750e-01	9.637705e-01	9.589216e-01	9.590153e-01
5	X_17022562_SNP	17022562	5	A	G	0.227	-4.180050e-02	3.430781e-02	1.621610e-01	4.743924e-01	2.248023e-01	2.162665e-01	2.222153e-01
5	X_17022698_SNP	17022698	2	G	C	0.006	-2.588456e-01	1.834230e-01	1.000000e-05	1.241653e-01	1.600586e-01	1.585299e-01	1.621035e-01
5	X_17022724_SNP	17022724	8	T	C	0.325	-7.454308e-03	3.104576e-02	1.000000e-05	2.107869e-01	8.105435e-01	8.147239e-01	8.152343e-01
5	X_17022730_SNP	17022730	13	C	A	0.503	-2.183974e-02	2.950878e-02	2.903449e-02	3.222396e-01	4.602786e-01	4.493192e-01	4.520729e-01
5	X_17022959_SNP	17022959	4	A	T	0.445	1.312888e-03	2.890469e-02	1.000000e-05	2.235884e-01	9.638261e-01	9.863373e-01	9.866014e-01
5	X_17023032_INS	17023032	11	A	AAAAGTATAAAAGAAA	0.325	-1.818939e-02	3.134022e-02	6.518240e-02	3.712301e-01	5.624420e-01	5.458546e-01	5.507894e-01
5	X_17023034_SNP	17023034	5	C	A	0.307	-2.162115e-02	3.121066e-02	4.005026e-02	3.420555e-01	4.894351e-01	4.768669e-01	4.801988e-01
5	X_17023039_INS	17023039	4	C	AAAAACTAGTAGTAAA	0.317	-1.741304e-02	3.085943e-02	6.157824e-02	3.673578e-01	5.733323e-01	5.564588e-01	5.613041e-01
5	X_17023042_INS	17023042	5	A	ACTACTACTACAGT	0.325	-2.105677e-02	3.074425e-02	1.104267e-01	4.378813e-01	4.943615e-01	4.767168e-01	4.844437e-01
5	X_17023046_INS	17023046	14	C	CCACTGTAGTTTTTGAAACCGAATTAGTAGA	0.344	-2.565630e-02	3.117386e-02	1.465449e-01	4.840156e-01	4.116849e-01	3.960497e-01	4.048322e-01
5	X_17023250_SNP	17023250	3	T	C	0.236	-7.697008e-03	3.370447e-02	1.000000e-05	1.974529e-01	8.196415e-01	8.278133e-01	8.287791e-01
5	X_17023271_SNP	17023271	4	C	T	0.280	3.240208e-03	3.197568e-02	1.000000e-05	2.245325e-01	9.194080e-01	9.225164e-01	9.226643e-01
5	X_17023385_SNP	17023385	2	G	C	0.030	1.938403e-02	8.352507e-02	1.000000e-05	2.419240e-01	8.167661e-01	8.113973e-01	8.118117e-01
5	X_17023480_SNP	17023480	4	G	C	0.396	7.371944e-02	2.887920e-02	4.399284e-01	7.996979e-01	1.159096e-02	1.083465e-02	1.328828e-02
5	X_17023489_SNP	17023489	2	A	T	0.295	-5.269963e-03	3.130093e-02	1.000000e-05	2.361388e-01	8.665016e-01	8.623085e-01	8.625711e-01
5	X_17023498_INS	17023498	4	TAA	T	0.287	-7.870131e-02	3.131858e-02	3.456741e-01	6.681305e-01	1.292701e-02	1.206302e-02	1.436919e-02
5	X_17023502_SNP	17023502	2	T	A	0.301	-8.520030e-02	3.055844e-02	4.271993e-01	7.708387e-01	5.920714e-03	5.488392e-03	7.055421e-03
5	X_17023504_SNP	17023504	7	G	T	0.280	-7.855855e-02	3.185208e-02	3.219011e-01	6.425716e-01	1.466565e-02	1.369259e-02	1.611015e-02
5	X_17023505_SNP	17023505	4	C	T	0.287	-8.353332e-02	3.127750e-02	3.909291e-01	7.168824e-01	8.322132e-03	7.741046e-03	9.597708e-03
5	X_17023510_SNP	17023510	1	A	T	0.305	-7.732430e-02	3.043742e-02	3.641403e-01	7.059464e-01	1.198875e-02	1.117105e-02	1.344162e-02
5	X_17023511_INS	17023511	0	GGT	G	0.304	-7.498898e-02	3.044136e-02	3.789980e-01	7.223057e-01	1.478307e-02	1.382495e-02	1.643790e-02
5	X_17023513_SNP	17023513	1	T	A	0.305	-7.458939e-02	3.048746e-02	3.762725e-01	7.194491e-01	1.546564e-02	1.446942e-02	1.714439e-02
5	X_17023521_SNP	17023521	5	C	G	0.405	7.602848e-02	2.878494e-02	2.396094e-01	5.474101e-01	9.048868e-03	8.373806e-03	1.009265e-02
5	X_17023550_SNP	17023550	0	T	C	0.018	1.248715e-01	1.067449e-01	1.312754e-02	3.018088e-01	2.437533e-01	2.377314e-01	2.407219e-01
5	X_17023552_SNP	17023552	2	T	A	0.307	6.772666e-02	3.049966e-02	1.000000e-05	1.180951e-01	2.773377e-02	2.682342e-02	2.941839e-02
5	X_17023606_DEL	17023606	8	T	AA	0.069	1.010394e-01	5.692652e-02	2.508736e-01	6.335169e-01	7.774554e-02	7.347469e-02	7.903611e-02
5	X_17023679_SNP	17023679	4	T	G	0.037	6.082440e-02	7.639787e-02	9.089111e-02	4.241330e-01	4.270801e-01	4.121921e-01	4.183075e-01
5	X_17023696_SNP	17023696	2	T	G	0.006	-1.308023e-02	1.845171e-01	1.000000e-05	2.252496e-01	9.435714e-01	9.472257e-01	9.473361e-01
5	X_17023697_SNP	17023697	1	A	T	0.006	-1.260422e-02	1.845140e-01	1.000000e-05	2.254586e-01	9.456208e-01	9.492093e-01	9.493143e-01
5	X_17023736_SNP	17023736	4	A	G	0.226	-1.409887e-02	3.437209e-02	5.668595e-02	3.540147e-01	6.822002e-01	6.611116e-01	6.664186e-01
5	X_17023744_SNP	17023744	1	G	A	0.090	7.659339e-02	4.942909e-02	1.928360e-01	5.550402e-01	1.231513e-01	1.171021e-01	1.229585e-01
5	X_17023752_SNP	17023752	3	A	G	0.345	1.232809e-02	3.010264e-02	1.000000e-05	1.850371e-01	6.826749e-01	6.874817e-01	6.887385e-01
5	X_17023761_SNP	17023761	2	C	T	0.090	7.820285e-02	4.940211e-02	2.072877e-01	5.760015e-01	1.153280e-01	1.094727e-01	1.154912e-01
5	X_17023772_DEL	17023772	0	A	AAGAAGA	0.012	-2.400828e-02	1.308497e-01	1.000000e-05	2.222492e-01	8.546455e-01	8.562862e-01	8.565505e-01
5	X_17023909_INS	17023909	8	TCT	T	0.269	-3.763213e-02	3.277944e-02	2.604667e-01	5.939875e-01	2.526036e-01	2.427746e-01	2.530992e-01
5	X_17023951_SNP	17023951	10	C	A	0.386	-6.196284e-02	2.967420e-02	1.000000e-05	1.000000e-05	3.831492e-02	3.737282e-02	4.236198e-02
5	X_17023956_DEL	17023956	1	A	AACAAAACACACACCAAAATCAATAAAGC	0.042	-3.575224e-02	7.098209e-02	1.000000e-05	1.927593e-01	6.151542e-01	6.166030e-01	6.177606e-01
5	X_17023964_SNP	17023964	8	T	A	0.006	-1.250643e-01	1.842854e-01	1.000000e-05	1.996713e-01	4.983082e-01	4.974259e-01	4.988189e-01
5	X_17023984_SNP	17023984	9	A	C	0.063	1.052234e-01	5.954223e-02	1.095422e-02	3.079781e-01	7.903126e-02	7.607976e-02	7.940353e-02
5	X_17023988_SNP	17023988	0	A	G	0.006	-1.668577e-01	1.840582e-01	1.000000e-05	2.068763e-01	3.659597e-01	3.635386e-01	3.654970e-01
5	X_17024053_SNP	17024053	0	A	T	0.226	7.827836e-02	3.337673e-02	1.000000e-05	2.336940e-01	2.019424e-02	1.925714e-02	2.147164e-02
5	X_17024070_SNP	17024070	0	T	G	0.006	-1.612406e-01	1.840884e-01	1.000000e-05	2.468642e-01	3.823572e-01	3.776810e-01	3.795447e-01
5	X_17024111_SNP	17024111	3	G	T	0.067	-4.479311e-03	5.745715e-02	2.343443e-02	2.661274e-01	9.379544e-01	9.130272e-01	9.150059e-01
5	X_17024122_SNP	17024122	15	A	C	0.242	7.814130e-02	3.419977e-02	1.000000e-05	2.184188e-01	2.358758e-02	2.258095e-02	2.493744e-02
5	X_17024133_SNP	17024133	9	T	C	0.421	-5.268924e-02	2.926161e-02	1.000000e-05	1.000000e-05	7.357712e-02	7.242130e-02	7.846973e-02
5	X_17024160_SNP	17024160	6	T	G	0.204	7.583125e-02	3.540105e-02	1.000000e-05	1.449057e-01	3.364649e-02	3.257866e-02	3.530965e-02
5	X_17024182_SNP	17024182	2	C	G	0.066	-5.181869e-03	5.745116e-02	2.698980e-02	2.699533e-01	9.282401e-01	9.036171e-01	9.057863e-01
5	X_17024201_SNP	17024201	8	A	G	0.156	5.540975e-05	4.005478e-02	1.000000e-05	2.309657e-01	9.988979e-01	9.892306e-01	9.892948e-01
5	X_17024249_SNP	17024249	2	C	T	0.024	-4.470319e-02	9.302999e-02	4.266852e-02	3.856206e-01	6.314871e-01	6.080547e-01	6.146337e-01
5	X_17024255_SNP	17024255	5	T	A	0.025	1.922126e-02	9.311952e-02	1.000000e-05	2.209433e-01	8.367198e-01	8.383577e-01	8.386637e-01
5	X_17024260_INS	17024260	22	AA	A	0.274	-2.870179e-02	3.406419e-02	1.000000e-05	3.982074e-03	4.006760e-01	4.046202e-01	4.133135e-01
5	X_17024265_SNP	17024265	4	C	T	0.049	2.853839e-02	6.665719e-02	1.629954e-02	3.216441e-01	6.691065e-01	6.521067e-01	6.552553e-01
5	X_17024272_SNP	17024272	5	T	A	0.049	3.029933e-02	6.666439e-02	2.000267e-02	3.263379e-01	6.500588e-01	6.333350e-01	6.366087e-01
5	X_17024303_SNP	17024303	7	C	A	0.323	-2.744843e-03	3.100409e-02	1.000000e-05	2.097520e-01	9.295609e-01	9.513776e-01	9.523431e-01
5	X_17024306_SNP	17024306	2	A	C	0.048	3.761581e-02	6.660593e-02	8.307054e-03	3.076362e-01	5.730051e-01	5.607618e-01	5.630625e-01
5	X_17024407_DEL	17024407	15	G	GTG	0.235	-3.826620e-02	3.493566e-02	1.000000e-05	6.300504e-02	2.749572e-01	2.754835e-01	2.801669e-01
5	X_17024532_SNP	17024532	4	A	T	0.323	-1.698417e-02	3.068693e-02	1.000000e-05	2.651005e-01	5.806890e-01	5.729129e-01	5.741604e-01
5	X_17024625_SNP	17024625	2	T	A	0.096	3.379050e-02	4.831040e-02	1.000000e-05	1.593096e-02	4.852525e-01	4.920270e-01	5.019062e-01
5	X_17024626_SNP	17024626	1	A	G	0.006	3.031445e-01	1.830103e-01	1.000000e-05	2.917718e-01	9.952299e-02	9.615685e-02	9.950965e-02
5	X_17024729_SNP	17024729	7	G	A	0.398	-3.562274e-02	2.949638e-02	1.000000e-05	2.229148e-01	2.288811e-01	2.255268e-01	2.282624e-01
5	X_17024738_SNP	17024738	0	T	A	0.012	-8.373559e-02	1.307015e-01	1.000000e-05	1.097297e-01	5.226251e-01	5.283049e-01	5.322516e-01
5	X_17024752_SNP	17024752	7	T	A	0.410	-3.323366e-02	2.936577e-02	1.000000e-05	2.568259e-01	2.593868e-01	2.548515e-01	2.574591e-01
5	X_17024771_SNP	17024771	5	T	A	0.037	-2.647323e-03	7.652406e-02	1.000000e-05	2.258498e-01	9.724445e-01	9.818121e-01	9.819011e-01
5	X_17024786_SNP	17024786	7	G	T	0.006	3.052592e-01	1.830100e-01	1.000000e-05	2.872268e-01	9.720258e-02	9.395097e-02	9.728786e-02
5	X_17024791_SNP	17024791	10	G	T	0.297	-1.283586e-02	3.200902e-02	3.452252e-02	3.319114e-01	6.889302e-01	6.697402e-01	6.736613e-01
5	X_17024827_SNP	17024827	2	G	A	0.030	-5.760601e-02	8.341890e-02	1.000000e-05	2.013496e-01	4.908046e-01	4.897107e-01	4.911163e-01
5	X_17024844_SNP	17024844	3	C	T	0.030	-5.973157e-02	8.341777e-02	1.000000e-05	2.048257e-01	4.749645e-01	4.734515e-01	4.748923e-01
5	X_17024857_SNP	17024857	1	G	A	0.018	1.282945e-01	1.067147e-01	1.000000e-05	3.299771e-01	2.309907e-01	2.242118e-01	2.275191e-01
5	X_17024859_SNP	17024859	4	G	A	0.421	-1.376158e-02	2.907864e-02	1.000000e-05	1.626064e-01	6.366537e-01	6.421764e-01	6.442383e-01
5	X_17024874_SNP	17024874	2	C	A	0.006	-2.555018e-01	1.834512e-01	1.000000e-05	3.551059e-02	1.655578e-01	1.647727e-01	1.694228e-01
5	X_17024892_SNP	17024892	3	G	A	0.430	-3.627434e-04	2.892544e-02	1.000000e-05	2.289263e-01	9.900093e-01	9.998167e-01	9.998177e-01
5	X_17024913_SNP	17024913	1	A	T	0.054	-7.940722e-02	6.274438e-02	1.941181e-02	3.127838e-01	2.074416e-01	2.015426e-01	2.047884e-01
5	X_17024919_SNP	17024919	0	G	A	0.351	-8.646539e-03	2.972597e-02	1.000000e-05	2.008446e-01	7.715101e-01	7.762620e-01	7.770539e-01
5	X_17024927_SNP	17024927	5	T	G	0.350	-1.228664e-02	3.020079e-02	1.000000e-05	1.912729e-01	6.846555e-01	6.881529e-01	6.892476e-01
5	X_17024932_SNP	17024932	13	C	T	0.381	-1.082238e-02	3.042076e-02	1.000000e-05	1.834504e-01	7.224747e-01	7.285951e-01	7.299559e-01
5	X_17024944_SNP	17024944	3	A	C	0.430	-5.560830e-03	2.892223e-02	1.000000e-05	2.005153e-01	8.477670e-01	8.572291e-01	8.581326e-01
5	X_17024955_SNP	17024955	2	A	G	0.410	-1.238549e-02	2.901881e-02	1.000000e-05	1.340315e-01	6.700714e-01	6.802324e-01	6.840325e-01
5	X_17024989_SNP	17024989	5	C	T	0.417	-1.485767e-02	2.919916e-02	1.000000e-05	1.610581e-01	6.115407e-01	6.163936e-01	6.184700e-01
5	X_17024992_SNP	17024992	1	A	T	0.024	6.335601e-02	9.297348e-02	1.000000e-05	2.308855e-01	4.965416e-01	4.930250e-01	4.942834e-01
5	X_17025134_SNP	17025134	0	A	G	0.018	2.143801e-03	1.071723e-01	1.000000e-05	2.282495e-01	9.840648e-01	9.868929e-01	9.869164e-01
5	X_17025153_SNP	17025153	1	G	A	0.030	-2.290542e-02	8.357180e-02	3.982443e-02	3.239295e-01	7.843634e-01	7.613313e-01	7.657613e-01
5	X_17025170_SNP	17025170	1	C	G	0.036	1.002646e-01	7.609205e-02	3.122305e-02	3.348368e-01	1.894282e-01	1.833896e-01	1.868875e-01
5	X_17025221_SNP	17025221	3	A	T	0.291	2.266296e-02	3.148350e-02	1.000000e-05	1.572925e-01	4.726382e-01	4.743156e-01	4.765113e-01
5	X_17025265_SNP	17025265	0	T	A	0.012	-2.601969e-02	1.321303e-01	1.134621e-01	2.336419e-01	8.441275e-01	8.420988e-01	8.423686e-01
5	X_17025319_SNP	17025319	5	G	C	0.436	-4.232250e-02	2.892299e-02	1.651696e-01	4.612855e-01	1.452810e-01	1.393521e-01	1.443539e-01
5	X_17025383_SNP	17025383	0	A	C	0.006	-4.245293e-02	1.844839e-01	1.000000e-05	2.537282e-01	8.182840e-01	8.090617e-01	8.097491e-01
5	X_17025440_SNP	17025440	0	C	G	0.006	-9.524775e-02	1.843651e-01	1.000000e-05	1.699428e-01	6.061051e-01	6.100736e-01	6.118154e-01
5	X_17025496_SNP	17025496	2	A	T	0.187	1.259648e-02	3.662544e-02	1.000000e-05	1.870398e-01	7.313365e-01	7.374792e-01	7.387034e-01
5	X_17025517_SNP	17025517	0	C	T	0.071	-1.901009e-02	5.509057e-02	1.000000e-05	2.259543e-01	7.304788e-01	7.289292e-01	7.294182e-01
5	X_17025522_SNP	17025522	2	T	C	0.265	2.776499e-02	3.227850e-02	1.000000e-05	1.893211e-01	3.909361e-01	3.896396e-01	3.915913e-01
5	X_17025582_SNP	17025582	8	C	T	0.375	3.765643e-02	2.990437e-02	2.865559e-02	3.265299e-01	2.097157e-01	2.036437e-01	2.069920e-01
5	X_17025599_SNP	17025599	5	A	G	0.006	-7.009787e-02	1.844500e-01	1.000000e-05	1.994686e-01	7.044036e-01	7.075167e-01	7.083822e-01
5	X_17025628_SNP	17025628	7	A	C	0.006	9.833864e-02	1.843794e-01	1.000000e-05	2.277360e-01	5.945050e-01	5.918929e-01	5.927689e-01
5	X_17025647_SNP	17025647	11	G	A	0.064	-2.735996e-02	6.008296e-02	1.000000e-05	2.300830e-01	6.494383e-01	6.468347e-01	6.475369e-01
5	X_17025675_SNP	17025675	10	A	T	0.184	-2.074546e-02	3.777215e-02	1.000000e-05	2.492152e-01	5.835883e-01	5.780561e-01	5.790770e-01
5	X_17025679_DEL	17025679	8	T	TG	0.019	1.817846e-02	1.072120e-01	1.000000e-05	2.150565e-01	8.655656e-01	8.706979e-01	8.710778e-01
5	X_17025680_SNP	17025680	13	T	G	0.174	-2.570798e-02	3.890809e-02	1.000000e-05	2.581948e-01	5.096974e-01	5.033800e-01	5.047510e-01
5	X_17025701_SNP	17025701	8	C	A	0.044	-5.198752e-03	7.110326e-02	1.000000e-05	2.364200e-01	9.418022e-01	9.344166e-01	9.346202e-01
5	X_17025703_SNP	17025703	7	G	T	0.050	-6.857947e-03	6.671748e-02	1.000000e-05	2.369261e-01	9.182530e-01	9.121876e-01	9.124103e-01
5	X_17025717_SNP	17025717	8	A	T	0.019	1.987149e-02	1.072101e-01	1.000000e-05	2.136699e-01	8.531801e-01	8.582050e-01	8.586241e-01
5	X_17025741_SNP	17025741	6	A	C	0.117	-9.364295e-03	4.491455e-02	1.000000e-05	1.758885e-01	8.351009e-01	8.521974e-01	8.546876e-01
5	X_17025742_SNP	17025742	5	A	C	0.178	-1.508187e-02	3.765858e-02	1.000000e-05	1.572285e-01	6.893108e-01	6.979150e-01	7.003898e-01
5	X_17025747_SNP	17025747	9	G	T	0.208	-3.491265e-02	3.587170e-02	1.000000e-05	1.000000e-05	3.318380e-01	3.339512e-01	3.418172e-01
5	X_17025760_SNP	17025760	7	G	T	0.199	-3.813262e-02	3.620999e-02	1.000000e-05	1.000000e-05	2.938272e-01	2.950960e-01	3.034705e-01
5	X_17025787_SNP	17025787	6	G	T	0.006	-2.573027e-01	1.834499e-01	1.000000e-05	3.183413e-02	1.626105e-01	1.618089e-01	1.665008e-01
5	X_17025809_SNP	17025809	8	C	G	0.006	-1.046349e-02	1.845391e-01	1.000000e-05	2.274902e-01	9.548518e-01	9.564083e-01	9.564797e-01
5	X_17025849_SNP	17025849	11	A	C	0.051	-3.568174e-02	6.670664e-02	1.000000e-05	8.647135e-02	5.934311e-01	6.032824e-01	6.093111e-01
5	X_17025893_SNP	17025893	7	T	A	0.068	1.736555e-02	5.744903e-02	1.000000e-05	2.257973e-01	7.628190e-01	7.617887e-01	7.622044e-01
5	X_17025894_SNP	17025894	8	G	C	0.069	1.762558e-02	5.746173e-02	1.000000e-05	2.261654e-01	7.594288e-01	7.582787e-01	7.587009e-01
5	X_17025895_SNP	17025895	4	A	G	0.012	-8.492462e-02	1.307161e-01	1.000000e-05	1.052273e-01	5.167921e-01	5.224811e-01	5.266126e-01
5	X_17025896_INS	17025896	10	TA	T	0.057	-1.054298e-02	6.314064e-02	1.000000e-05	2.397345e-01	8.675921e-01	8.619329e-01	8.622516e-01
5	X_17025929_DEL	17025929	6	A	ATTGCTCACCTAAAAACTC	0.062	4.115570e-02	5.997245e-02	1.000000e-05	2.410426e-01	4.935170e-01	4.891191e-01	4.904194e-01
5	X_17025947_SNP	17025947	21	T	C	0.027	3.011585e-02	9.322994e-02	1.000000e-05	3.038893e-01	7.470808e-01	7.278139e-01	7.305359e-01
5	X_17025962_DEL	17025962	27	T	TAT	0.050	-4.260866e-02	7.124790e-02	1.000000e-05	2.524872e-01	5.506323e-01	5.450582e-01	5.462187e-01
5	X_17025996_SNP	17025996	9	A	G	0.176	1.088542e-02	3.829212e-02	1.000000e-05	1.960094e-01	7.765555e-01	7.828797e-01	7.838267e-01
5	X_17026015_SNP	17026015	10	A	T	0.082	1.971064e-02	5.323839e-02	1.000000e-05	1.705626e-01	7.116803e-01	7.196536e-01	7.215295e-01
5	X_17026024_SNP	17026024	8	T	C	0.013	6.252028e-02	1.308124e-01	1.000000e-05	2.261141e-01	6.333229e-01	6.312915e-01	6.320421e-01
5	X_17026044_SNP	17026044	7	G	A	0.006	4.195508e-02	1.845086e-01	1.000000e-05	2.412614e-01	8.204017e-01	8.150955e-01	8.154948e-01
5	X_17026058_SNP	17026058	14	A	T	0.195	3.441342e-02	3.733460e-02	1.000000e-05	1.942109e-01	3.579933e-01	3.560414e-01	3.581207e-01
5	X_17026070_SNP	17026070	18	A	T	0.360	1.976449e-02	3.125518e-02	1.000000e-05	8.810957e-02	5.280225e-01	5.348381e-01	5.400451e-01
5	X_17026073_SNP	17026073	12	A	T	0.013	-1.801685e-01	1.302647e-01	4.604548e-02	3.152652e-01	1.684932e-01	1.635247e-01	1.669112e-01
5	X_17026074_SNP	17026074	14	A	T	0.344	2.351236e-02	3.114935e-02	1.000000e-05	7.457942e-02	4.514225e-01	4.560047e-01	4.612498e-01
5	X_17026096_SNP	17026096	14	A	C	0.078	8.855599e-03	5.529976e-02	1.000000e-05	2.437976e-01	8.729670e-01	8.656887e-01	8.660945e-01
5	X_17026099_SNP	17026099	10	A	T	0.006	-4.416452e-02	1.845164e-01	1.000000e-05	2.541999e-01	8.111273e-01	8.020073e-01	8.027078e-01
5	X_17026100_SNP	17026100	12	C	G	0.333	3.371014e-02	3.113488e-02	1.000000e-05	1.889821e-02	2.805060e-01	2.814720e-01	2.876110e-01
5	X_17026116_SNP	17026116	13	A	C	0.097	2.141550e-02	4.995134e-02	1.000000e-05	2.673807e-01	6.686776e-01	6.603659e-01	6.614787e-01
5	X_17026150_SNP	17026150	10	C	T	0.006	-5.445905e-01	1.796425e-01	1.000000e-05	5.928073e-02	2.823774e-03	2.653090e-03	3.491397e-03
5	X_17026168_SNP	17026168	20	C	G	0.432	2.950281e-02	3.043736e-02	1.000000e-05	1.916899e-01	3.338077e-01	3.319404e-01	3.341605e-01
5	X_17026170_SNP	17026170	19	G	A	0.430	2.985764e-02	3.035731e-02	1.000000e-05	1.663432e-01	3.267729e-01	3.258064e-01	3.282990e-01
5	X_17026183_DEL	17026183	26	AC	A	0.444	4.053893e-02	3.091389e-02	1.000000e-05	1.230393e-01	1.915506e-01	1.902754e-01	1.937675e-01
5	X_17026185_SNP	17026185	18	C	T	0.020	-1.321513e-02	1.072847e-01	1.000000e-05	2.342187e-01	9.021150e-01	8.983861e-01	8.985764e-01
5	X_17026189_SNP	17026189	16	G	T	0.013	-1.786115e-01	1.303090e-01	5.053157e-02	3.202856e-01	1.723264e-01	1.672045e-01	1.706185e-01
5	X_17026191_DEL	17026191	27	T	TT	0.121	4.037394e-02	4.747462e-02	1.000000e-05	4.581459e-02	3.963099e-01	3.998016e-01	4.061740e-01
5	X_17026258_SNP	17026258	23	T	A	0.034	-1.573726e-02	8.443001e-02	1.274741e-01	3.037496e-01	8.523633e-01	8.364427e-01	8.405109e-01
5	X_17026415_SNP	17026415	14	C	T	0.019	-1.804989e-03	1.072611e-01	1.000000e-05	2.300381e-01	9.865940e-01	9.824088e-01	9.824443e-01
5	X_17026421_SNP	17026421	12	G	A	0.013	2.182457e-01	1.298233e-01	1.000000e-05	6.606284e-03	9.462434e-02	9.346433e-02	9.783875e-02
5	X_17026427_SNP	17026427	15	G	C	0.346	2.340593e-02	3.120357e-02	1.000000e-05	1.841259e-01	4.542538e-01	4.540339e-01	4.557758e-01
5	X_17026440_SNP	17026440	18	C	A	0.340	3.638677e-02	3.158237e-02	1.000000e-05	1.727020e-01	2.509271e-01	2.490860e-01	2.518901e-01
5	X_17026444_SNP	17026444	16	A	G	0.342	3.261006e-02	3.135022e-02	1.000000e-05	1.621356e-01	2.997661e-01	2.985852e-01	3.012566e-01
5	X_17026490_SNP	17026490	5	G	T	0.055	3.788201e-02	6.301899e-02	1.000000e-05	7.457367e-02	5.485796e-01	5.567741e-01	5.631266e-01
5	X_17026502_SNP	17026502	7	A	T	0.043	3.419725e-02	7.104474e-02	1.000000e-05	2.864017e-01	6.309030e-01	6.199754e-01	6.216282e-01
5	X_17026507_SNP	17026507	6	T	C	0.012	3.992070e-01	1.271721e-01	1.000000e-05	1.000000e-05	2.006077e-03	1.877571e-03	2.867508e-03
5	X_17026523_SNP	17026523	6	G	A	0.105	8.932560e-02	4.664832e-02	1.000000e-05	1.000000e-05	5.722838e-02	5.613294e-02	6.197403e-02
5	X_17026529_SNP	17026529	7	T	A	0.068	2.022706e-02	5.744341e-02	1.000000e-05	1.800288e-01	7.251938e-01	7.324829e-01	7.339616e-01
5	X_17026542_INS	17026542	9	CAATAAGCTCTTC	C	0.019	-1.772795e-03	1.072276e-01	1.000000e-05	2.411259e-01	9.868290e-01	9.658757e-01	9.664425e-01
5	X_17026551_SNP	17026551	10	A	T	0.006	3.048302e-01	1.830254e-01	1.000000e-05	1.000000e-05	9.769768e-02	9.654433e-02	1.012133e-01
5	X_17026572_SNP	17026572	13	G	A	0.039	4.725737e-02	7.652698e-02	3.449171e-02	3.383478e-01	5.377343e-01	5.238349e-01	5.271757e-01
5	X_17026576_SNP	17026576	10	G	T	0.006	5.931438e-01	1.787139e-01	1.000000e-05	1.000000e-05	1.110577e-03	1.030761e-03	1.571470e-03
5	X_17026633_SNP	17026633	4	T	G	0.024	1.034715e-01	9.277740e-02	1.000000e-05	1.395702e-01	2.663484e-01	2.654197e-01	2.685095e-01
5	X_17026658_SNP	17026658	11	T	A	0.159	4.452997e-03	4.012435e-02	1.000000e-05	2.104441e-01	9.117663e-01	9.251076e-01	9.257678e-01
5	X_17026660_SNP	17026660	7	G	T	0.056	3.896026e-02	6.306533e-02	7.797795e-02	3.924897e-01	5.375695e-01	5.199508e-01	5.258752e-01
5	X_17026701_SNP	17026701	7	A	C	0.093	1.646620e-02	4.986313e-02	1.000000e-05	2.892159e-01	7.416441e-01	7.264104e-01	7.283406e-01
5	X_17026752_INS	17026752	7	AA	A	0.006	4.722383e-02	1.845009e-01	1.000000e-05	2.035410e-01	7.983029e-01	8.038575e-01	8.045657e-01
5	X_17026765_SNP	17026765	14	G	T	0.013	-1.723370e-01	1.303586e-01	5.584118e-02	3.279022e-01	1.879796e-01	1.824325e-01	1.858698e-01
5	X_17026782_SNP	17026782	18	G	A	0.053	4.087415e-02	6.677257e-02	1.000000e-05	2.803302e-01	5.412828e-01	5.325932e-01	5.342077e-01
5	X_17026791_INS	17026791	14	AA	A	0.039	7.338685e-02	7.642025e-02	1.910793e-01	5.392660e-01	3.382977e-01	3.242839e-01	3.345538e-01
5	X_17026816_SNP	17026816	14	A	G	0.123	4.096838e-02	4.497943e-02	7.361150e-02	3.899246e-01	3.637084e-01	3.521721e-01	3.566821e-01
5	X_17026860_SNP	17026860	9	A	C	0.006	1.897834e-02	1.845387e-01	1.000000e-05	2.299198e-01	9.182124e-01	9.168746e-01	9.170035e-01
5	X_17026884_SNP	17026884	11	G	C	0.038	7.998197e-02	7.632825e-02	1.000000e-05	2.008406e-01	2.962225e-01	2.936253e-01	2.960085e-01
5	X_17026890_INS	17026890	10	ATT	C	0.057	2.884204e-02	6.315276e-02	7.591522e-02	3.828468e-01	6.484817e-01	6.264545e-01	6.333181e-01
5	X_17026932_SNP	17026932	6	T	C	0.117	2.935895e-02	4.486261e-02	1.000000e-05	6.270376e-02	5.137474e-01	5.208782e-01	5.274614e-01
5	X_17026940_SNP	17026940	5	A	C	0.086	7.424351e-02	5.113240e-02	1.335061e-01	4.414050e-01	1.483930e-01	1.422754e-01	1.469911e-01
5	X_17026950_SNP	17026950	26	C	A	0.035	9.986925e-02	8.339930e-02	1.000000e-05	1.000000e-05	2.328255e-01	2.329770e-01	2.396679e-01
5	X_17026971_SNP	17026971	1	A	C	0.036	-2.723728e-03	7.648904e-02	1.000000e-05	2.309717e-01	9.716366e-01	9.677580e-01	9.678228e-01
5	X_17026977_SNP	17026977	3	T	G	0.036	-1.713860e-03	7.650650e-02	1.000000e-05	2.303016e-01	9.821546e-01	9.783270e-01	9.783708e-01
5	X_17027001_SNP	17027001	1	G	T	0.006	-2.992326e-02	1.845020e-01	1.000000e-05	2.346938e-01	8.713583e-01	8.677123e-01	8.679507e-01
5	X_17027002_SNP	17027002	1	C	A	0.006	-2.992326e-02	1.845020e-01	1.000000e-05	2.346938e-01	8.713583e-01	8.677123e-01	8.679507e-01
5	X_17027004_DEL	17027004	0	TC	CAAATATTTTTTAATGAGG	0.006	-3.342194e-02	1.844951e-01	1.000000e-05	2.352220e-01	8.564680e-01	8.527677e-01	8.530339e-01
5	X_17027017_SNP	17027017	6	A	T	0.284	1.987628e-03	3.205353e-02	1.000000e-05	2.213704e-01	9.506298e-01	9.619333e-01	9.621701e-01
5	X_17027025_INS	17027025	0	AATA	T	0.024	-1.150398e-02	9.309235e-02	1.000000e-05	2.188077e-01	9.018005e-01	9.070951e-01	9.073704e-01
5	X_17027029_MNP	17027029	0	AGG	CCT	0.024	-1.150398e-02	9.309235e-02	1.000000e-05	2.188077e-01	9.018005e-01	9.070951e-01	9.073704e-01
5	X_17027034_INS	17027034	1	AATA	A	0.018	-1.999065e-02	1.071671e-01	1.000000e-05	2.177194e-01	8.522513e-01	8.554562e-01	8.557886e-01
5	X_17027077_SNP	17027077	2	G	T	0.048	3.576763e-02	6.662181e-02	7.048422e-02	3.908074e-01	5.920723e-01	5.714712e-01	5.780137e-01
5	X_17027079_SNP	17027079	1	G	C	0.162	9.565690e-03	3.866015e-02	1.000000e-05	1.828004e-01	8.048810e-01	8.163216e-01	8.179923e-01
5	X_17027081_SNP	17027081	0	T	C	0.060	2.771608e-02	5.998274e-02	5.941253e-02	3.605961e-01	6.446379e-01	6.248379e-01	6.301037e-01
5	X_17027196_SNP	17027196	3	T	C	0.382	2.209808e-02	2.942839e-02	1.000000e-05	1.381738e-01	4.537699e-01	4.559695e-01	4.587156e-01
5	X_17027218_SNP	17027218	5	G	A	0.387	2.765652e-02	2.951271e-02	1.000000e-05	1.329659e-01	3.500657e-01	3.504421e-01	3.534265e-01
5	X_17027253_SNP	17027253	0	A	T	0.006	-9.194314e-02	1.843753e-01	1.000000e-05	1.621967e-01	6.186693e-01	6.238513e-01	6.258645e-01
5	X_17027281_SNP	17027281	2	T	G	0.066	-3.542536e-03	5.740082e-02	1.000000e-05	2.258628e-01	9.508634e-01	9.544557e-01	9.545490e-01
5	X_17027299_SNP	17027299	0	G	A	0.018	-5.041932e-02	1.071068e-01	5.408493e-03	2.899766e-01	6.384453e-01	6.268006e-01	6.285720e-01
5	X_17027365_SNP	17027365	0	C	T	0.006	-9.524775e-02	1.843651e-01	1.000000e-05	1.699428e-01	6.061051e-01	6.100736e-01	6.118154e-01
5	X_17027386_SNP	17027386	0	G	T	0.012	4.067523e-02	1.308249e-01	1.000000e-05	1.551559e-01	7.562565e-01	7.697721e-01	7.728840e-01
5	X_17027464_SNP	17027464	1	T	G	0.066	-8.656143e-04	5.738924e-02	1.000000e-05	2.282824e-01	9.879839e-01	9.933066e-01	9.933235e-01
5	X_17027477_SNP	17027477	2	C	T	0.018	-6.296794e-02	1.070727e-01	1.000000e-05	1.163176e-01	5.572739e-01	5.638662e-01	5.676964e-01
5	X_17027520_INS	17027520	5	GG	G	0.043	-1.610732e-01	6.996635e-02	1.000000e-05	7.676426e-02	2.256858e-02	2.181542e-02	2.427540e-02
5	X_17027566_SNP	17027566	0	G	A	0.161	1.505791e-03	3.864493e-02	1.000000e-05	2.277743e-01	9.689653e-01	9.713063e-01	9.713549e-01
5	X_17027568_SNP	17027568	1	T	A	0.156	7.936531e-04	3.926384e-02	1.000000e-05	2.282121e-01	9.838975e-01	9.872143e-01	9.872380e-01
5	X_17027620_DEL	17027620	0	G	GTCG	0.006	3.973101e-02	1.844875e-01	1.000000e-05	2.411524e-01	8.297520e-01	8.243352e-01	8.247206e-01
5	X_17027634_SNP	17027634	2	G	A	0.223	2.574836e-02	3.424929e-02	1.000000e-05	1.058427e-01	4.532404e-01	4.568547e-01	4.607155e-01
5	X_17027694_SNP	17027694	0	C	T	0.012	2.374035e-02	1.308500e-01	1.000000e-05	2.176635e-01	8.562501e-01	8.596811e-01	8.600103e-01
5	X_17027823_SNP	17027823	4	A	G	0.262	1.933814e-02	3.262625e-02	1.000000e-05	2.687156e-01	5.541770e-01	5.466439e-01	5.480128e-01
5	X_17027848_SNP	17027848	1	A	G	0.024	1.810516e-02	9.309281e-02	1.000000e-05	2.633885e-01	8.460339e-01	8.319421e-01	8.330351e-01
5	X_17027864_SNP	17027864	5	A	C	0.190	6.584163e-03	3.671260e-02	1.000000e-05	2.376673e-01	8.578868e-01	8.531590e-01	8.534544e-01
5	X_17027877_SNP	17027877	1	C	G	0.024	-1.321044e-01	9.253711e-02	1.000000e-05	1.000000e-05	1.552903e-01	1.544670e-01	1.644053e-01
5	X_17027884_SNP	17027884	0	G	C	0.089	4.371488e-02	4.968872e-02	2.514712e-02	2.793439e-01	3.802533e-01	3.739484e-01	3.760792e-01
5	X_17027898_SNP	17027898	0	C	T	0.048	6.849171e-02	6.643470e-02	1.000000e-05	2.655056e-01	3.040579e-01	2.989003e-01	3.012948e-01
5	X_17027902_SNP	17027902	0	A	C	0.048	6.849171e-02	6.643470e-02	1.000000e-05	2.655056e-01	3.040579e-01	2.989003e-01	3.012948e-01
5	X_17027909_SNP	17027909	2	A	T	0.217	-7.425870e-03	3.464194e-02	1.000000e-05	2.014660e-01	8.305289e-01	8.388261e-01	8.396347e-01
5	X_17027913_SNP	17027913	2	T	C	0.187	1.231989e-03	3.663837e-02	1.000000e-05	2.304314e-01	9.732161e-01	9.700185e-01	9.700733e-01
5	X_17027922_SNP	17027922	3	A	G	0.188	-1.034771e-02	3.665522e-02	1.000000e-05	2.082323e-01	7.780664e-01	7.814949e-01	7.820916e-01
5	X_17027927_SNP	17027927	5	C	T	0.147	1.640118e-02	4.064425e-02	1.000000e-05	2.392742e-01	6.870776e-01	6.828363e-01	6.834743e-01
5	X_17027933_SNP	17027933	2	A	T	0.157	1.859767e-02	3.925918e-02	1.000000e-05	2.315556e-01	6.363254e-01	6.331813e-01	6.339259e-01
5	X_17027957_SNP	17027957	1	C	A	0.108	-2.189477e-02	4.587354e-02	1.000000e-05	1.303928e-01	6.337868e-01	6.425748e-01	6.462126e-01
5	X_17027962_SNP	17027962	5	G	A	0.337	-4.714491e-04	3.047414e-02	1.000000e-05	2.348185e-01	9.876754e-01	9.736105e-01	9.738101e-01
5	X_17027963_DEL	17027963	2	T	TA	0.102	-3.574598e-02	4.701243e-02	1.000000e-05	1.451102e-02	4.481231e-01	4.535514e-01	4.624546e-01
5	X_17027988_SNP	17027988	12	C	T	0.327	2.698123e-02	3.132894e-02	1.000000e-05	1.756450e-01	3.903570e-01	3.893859e-01	3.915211e-01
5	X_17028027_DEL	17028027	15	A	AGTAA	0.052	-8.756188e-02	6.646444e-02	1.000000e-05	1.000000e-05	1.895118e-01	1.890529e-01	1.968944e-01
5	X_17028037_SNP	17028037	17	T	A	0.311	-4.751865e-02	3.213077e-02	3.610253e-02	3.001069e-01	1.410584e-01	1.366493e-01	1.400253e-01
5	X_17028047_SNP	17028047	12	G	A	0.449	2.597926e-02	2.955224e-02	2.538207e-02	2.952247e-01	3.806198e-01	3.726560e-01	3.750322e-01
5	X_17028053_SNP	17028053	24	C	A	0.465	2.697915e-02	3.066741e-02	1.537114e-02	2.869617e-01	3.802755e-01	3.727328e-01	3.749853e-01
5	X_17028063_SNP	17028063	13	C	T	0.400	3.664454e-02	3.003024e-02	1.251293e-02	2.765222e-01	2.240989e-01	2.187811e-01	2.216964e-01
5	X_17028098_SNP	17028098	4	A	T	0.177	-1.405555e-02	3.763613e-02	1.000000e-05	2.253423e-01	7.092834e-01	7.078107e-01	7.083520e-01
5	X_17028113_SNP	17028113	3	T	C	0.061	-4.715572e-02	5.990987e-02	1.000000e-05	8.831002e-02	4.323393e-01	4.359647e-01	4.404455e-01
5	X_17028116_SNP	17028116	0	T	A	0.042	3.734368e-02	7.096791e-02	1.000000e-05	2.923826e-01	5.994480e-01	5.883445e-01	5.901783e-01
5	X_17028127_SNP	17028127	5	T	C	0.393	4.055783e-02	2.933809e-02	1.000000e-05	2.260176e-01	1.686970e-01	1.652996e-01	1.683693e-01
5	X_17028156_DEL	17028156	15	A	GC	0.288	-4.114441e-02	3.278482e-02	2.384398e-01	5.495451e-01	2.112487e-01	2.029698e-01	2.110081e-01
5	X_17028223_SNP	17028223	4	A	G	0.207	-1.044479e-02	3.542651e-02	1.000000e-05	1.852594e-01	7.684924e-01	7.766229e-01	7.780028e-01
5	X_17028225_SNP	17028225	3	C	T	0.224	1.094381e-02	3.432689e-02	1.000000e-05	2.204661e-01	7.502701e-01	7.499786e-01	7.504484e-01
5	X_17028226_SNP	17028226	4	C	T	0.207	1.334984e-02	3.542063e-02	1.000000e-05	2.272390e-01	7.067334e-01	7.045687e-01	7.051144e-01
5	X_17028293_SNP	17028293	4	A	C	0.402	-1.201472e-03	2.929314e-02	1.000000e-05	2.352023e-01	9.673329e-01	9.579079e-01	9.580855e-01
5	X_17028298_SNP	17028298	0	A	C	0.006	2.476295e-01	1.834448e-01	4.794307e-02	3.814442e-01	1.788905e-01	1.721299e-01	1.761301e-01
5	X_17028314_SNP	17028314	6	T	C	0.377	-3.203269e-03	2.982964e-02	1.000000e-05	2.331539e-01	9.146129e-01	9.111153e-01	9.112764e-01
5	X_17028383_SNP	17028383	6	A	C	0.056	-1.433975e-01	6.210957e-02	1.000000e-05	1.990329e-01	2.218850e-02	2.125700e-02	2.356382e-02
5	X_17028400_SNP	17028400	10	T	C	0.411	3.653099e-02	2.960595e-02	1.000000e-05	2.654705e-01	2.189818e-01	2.144129e-01	2.172878e-01
5	X_17028407_SNP	17028407	2	A	G	0.048	-1.638362e-01	6.544314e-02	1.000000e-05	2.077188e-01	1.326369e-02	1.260654e-02	1.445480e-02
5	X_17028408_SNP	17028408	3	A	G	0.370	2.263271e-02	2.961618e-02	1.000000e-05	1.635352e-01	4.458324e-01	4.466360e-01	4.487523e-01
5	X_17028416_SNP	17028416	9	A	G	0.409	3.346316e-02	2.956239e-02	1.000000e-05	2.178642e-01	2.592877e-01	2.561517e-01	2.587064e-01
5	X_17028458_SNP	17028458	6	T	G	0.049	-1.450799e-01	6.575160e-02	1.000000e-05	1.750706e-01	2.872280e-02	2.767593e-02	3.023117e-02
5	X_17028468_SNP	17028468	6	A	C	0.130	-5.333364e-02	4.283025e-02	1.000000e-05	2.304864e-01	2.148010e-01	2.113161e-01	2.141344e-01
5	X_17028578_SNP	17028578	1	A	G	0.012	2.497038e-01	1.296039e-01	3.541144e-01	6.943473e-01	5.572908e-02	5.286601e-02	5.840366e-02
5	X_17028608_SNP	17028608	7	T	C	0.236	6.066761e-03	3.413961e-02	1.000000e-05	2.084531e-01	8.591717e-01	8.666242e-01	8.672092e-01
5	X_17028620_SNP	17028620	6	A	G	0.253	-6.290650e-03	3.323972e-02	1.000000e-05	2.427003e-01	8.501273e-01	8.439589e-01	8.443514e-01
5	X_17028721_SNP	17028721	2	A	C	0.042	4.320648e-02	7.096649e-02	1.000000e-05	2.835432e-01	5.434698e-01	5.345439e-01	5.362154e-01
5	X_17028841_SNP	17028841	7	A	C	0.174	-1.722886e-02	3.822732e-02	1.000000e-05	9.867428e-02	6.527975e-01	6.651025e-01	6.714671e-01
5	X_17028868_SNP	17028868	0	A	T	0.006	-5.453469e-01	1.795928e-01	1.000000e-05	5.209494e-02	2.779360e-03	2.611354e-03	3.443835e-03
5	X_17028935_SNP	17028935	2	G	A	0.422	1.764395e-02	2.888105e-02	1.000000e-05	2.481693e-01	5.420895e-01	5.374859e-01	5.386329e-01
5	X_17028944_SNP	17028944	1	G	C	0.425	1.423522e-02	2.877430e-02	1.000000e-05	2.403623e-01	6.214520e-01	6.177366e-01	6.185616e-01
5	X_17028954_SNP	17028954	4	A	G	0.421	7.606961e-03	2.909226e-02	1.000000e-05	2.257678e-01	7.940487e-01	7.935942e-01	7.939446e-01
5	X_17028956_SNP	17028956	3	T	C	0.230	2.577382e-02	3.395684e-02	1.000000e-05	1.612776e-01	4.489187e-01	4.500275e-01	4.521625e-01
5	X_17028964_SNP	17028964	2	A	G	0.187	-1.730361e-02	3.661387e-02	1.000000e-05	2.385202e-01	6.371214e-01	6.334582e-01	6.342259e-01
5	X_17028992_SNP	17028992	0	A	G	0.113	-1.100486e-02	4.480609e-02	1.000000e-05	2.370936e-01	8.062869e-01	8.023805e-01	8.027475e-01
5	X_17029076_SNP	17029076	3	G	A	0.194	6.311882e-03	3.621869e-02	1.000000e-05	2.679943e-01	8.618645e-01	8.453493e-01	8.467322e-01
5	X_17029163_SNP	17029163	3	T	G	0.182	-9.200875e-03	3.712491e-02	1.000000e-05	1.930118e-01	8.045679e-01	8.133364e-01	8.144547e-01
5	X_17029175_SNP	17029175	1	G	A	0.491	-2.718862e-03	2.847483e-02	1.000000e-05	2.249568e-01	9.240464e-01	9.272768e-01	9.274133e-01
5	X_17029192_SNP	17029192	1	A	G	0.084	9.620184e-03	5.136105e-02	1.000000e-05	2.372437e-01	8.516502e-01	8.470931e-01	8.473912e-01
5	X_17029246_SNP	17029246	0	C	T	0.030	3.211666e-02	8.348599e-02	1.000000e-05	2.447511e-01	7.009557e-01	6.958633e-01	6.965203e-01
5	X_17029290_SNP	17029290	1	A	G	0.030	3.182399e-02	8.349434e-02	1.000000e-05	2.450364e-01	7.035782e-01	6.984204e-01	6.990751e-01
5	X_17029297_SNP	17029297	3	A	G	0.188	3.983315e-02	3.654246e-02	3.938181e-02	3.039507e-01	2.772704e-01	2.702963e-01	2.732154e-01
5	X_17029430_SNP	17029430	3	G	A	0.030	3.536421e-02	8.350139e-02	1.000000e-05	2.465705e-01	6.724667e-01	6.671901e-01	6.679339e-01
5	X_17029459_SNP	17029459	7	A	T	0.329	1.350226e-02	3.083498e-02	1.000000e-05	2.592912e-01	6.620368e-01	6.539913e-01	6.549615e-01
5	X_17029471_SNP	17029471	5	T	A	0.049	-1.202188e-01	6.604123e-02	3.802544e-02	3.421312e-01	7.050526e-02	6.746086e-02	7.083275e-02
5	X_17029518_SNP	17029518	4	C	A	0.012	-2.859273e-02	1.321551e-01	1.143153e-01	2.347236e-01	8.289748e-01	8.267396e-01	8.270436e-01
5	X_17029604_SNP	17029604	7	G	A	0.043	-1.180141e-01	7.050250e-02	2.352782e-02	3.235930e-01	9.603361e-02	9.240034e-02	9.585581e-02
5	X_17029698_SNP	17029698	2	T	A	0.006	-4.119586e-02	1.844923e-01	1.000000e-05	2.526080e-01	8.235819e-01	8.145294e-01	8.151843e-01
5	X_17029706_DEL	17029706	0	A	ACACTTGAAGTTTCATCGTGAA	0.012	-3.125805e-02	1.308405e-01	1.000000e-05	2.167874e-01	8.114763e-01	8.136261e-01	8.140243e-01
5	X_17030013_SNP	17030013	5	C	T	0.031	-7.976186e-02	8.333288e-02	1.000000e-05	8.759327e-02	3.398847e-01	3.412452e-01	3.454622e-01
5	X_17030092_SNP	17030092	25	A	T	0.420	1.363016e-02	3.115547e-02	1.000000e-05	1.767273e-01	6.623259e-01	6.675373e-01	6.690568e-01
5	X_17030203_SNP	17030203	33	T	A	0.385	5.215827e-02	3.228266e-02	1.000000e-05	9.090020e-02	1.080636e-01	1.066935e-01	1.104586e-01
5	X_17030281_SNP	17030281	27	C	A	0.284	3.351008e-02	3.426911e-02	1.000000e-05	1.000000e-05	3.295711e-01	3.316307e-01	3.396348e-01
5	X_17030304_DEL	17030304	31	TGGCATTT	T	0.394	4.157954e-02	3.200061e-02	1.000000e-05	1.000000e-05	1.956304e-01	1.952480e-01	2.043042e-01
5	X_17030314_SNP	17030314	28	C	G	0.307	2.149038e-02	3.366221e-02	1.000000e-05	6.546765e-02	5.240849e-01	5.315465e-01	5.381442e-01
5	X_17030322_SNP	17030322	31	C	T	0.409	3.393536e-02	3.186223e-02	1.000000e-05	1.000000e-05	2.883931e-01	2.895505e-01	2.967940e-01
5	X_17030508_SNP	17030508	23	A	G	0.034	-5.224287e-02	8.362889e-02	1.000000e-05	2.572009e-01	5.330264e-01	5.269104e-01	5.281836e-01
5	X_17030541_SNP	17030541	24	A	G	0.215	2.126896e-02	3.726204e-02	1.000000e-05	2.389506e-01	5.689110e-01	5.647162e-01	5.657104e-01
5	X_17030563_SNP	17030563	17	C	T	0.013	-1.034528e-02	1.309494e-01	1.000000e-05	2.303580e-01	9.371261e-01	9.351894e-01	9.352919e-01
5	X_17030570_SNP	17030570	16	A	G	0.007	-4.560794e-02	1.845375e-01	1.000000e-05	2.562351e-01	8.050997e-01	7.955719e-01	7.963321e-01
5	X_17030574_SNP	17030574	16	C	T	0.007	-4.592110e-02	1.845371e-01	1.000000e-05	2.562691e-01	8.037884e-01	7.942958e-01	7.950568e-01
5	X_17030611_SNP	17030611	13	C	G	0.006	-1.112773e-02	1.845576e-01	1.000000e-05	2.274484e-01	9.519940e-01	9.534607e-01	9.535366e-01
5	X_17030629_SNP	17030629	12	C	A	0.013	-2.174588e-01	1.298312e-01	1.000000e-05	2.089646e-01	9.582984e-02	9.347668e-02	9.674647e-02
5	X_17030861_SNP	17030861	5	G	A	0.387	3.671624e-02	2.945313e-02	1.000000e-05	1.521816e-01	2.143007e-01	2.126842e-01	2.158287e-01
5	X_17031049_SNP	17031049	0	C	T	0.012	-6.905883e-02	1.307533e-01	1.000000e-05	8.277974e-03	5.980926e-01	6.103333e-01	6.236247e-01
5	X_17031170_SNP	17031170	0	C	G	0.006	3.973101e-02	1.844875e-01	1.000000e-05	2.411524e-01	8.297520e-01	8.243352e-01	8.247206e-01
5	X_17031427_SNP	17031427	2	T	C	0.048	-1.221801e-01	6.598925e-02	2.553374e-04	2.929509e-01	6.587184e-02	6.330352e-02	6.650615e-02
5	X_17031448_SNP	17031448	1	A	G	0.210	-4.647804e-02	3.479179e-02	2.433183e-02	3.348425e-01	1.834135e-01	1.776531e-01	1.811397e-01
5	X_17031482_SNP	17031482	2	A	G	0.295	-4.127429e-03	3.130196e-02	1.000000e-05	2.033131e-01	8.952559e-01	9.105677e-01	9.115783e-01
5	X_17031485_SNP	17031485	2	C	T	0.440	3.247598e-02	2.865555e-02	1.000000e-05	1.145601e-01	2.587130e-01	2.582475e-01	2.617143e-01
5	X_17031522_SNP	17031522	4	A	G	0.293	-1.677710e-03	3.157184e-02	1.000000e-05	2.217205e-01	9.576847e-01	9.731945e-01	9.734650e-01
5	X_17031540_SNP	17031540	0	A	C	0.042	1.827972e-03	7.102693e-02	1.000000e-05	2.283265e-01	9.794986e-01	9.813318e-01	9.813620e-01
5	X_17031556_SNP	17031556	0	T	C	0.012	5.429900e-02	1.307951e-01	1.000000e-05	2.088642e-01	6.785715e-01	6.794875e-01	6.802337e-01
5	X_17031649_SNP	17031649	0	C	T	0.042	1.827972e-03	7.102693e-02	1.000000e-05	2.283265e-01	9.794986e-01	9.813318e-01	9.813620e-01
5	X_17031672_SNP	17031672	1	C	T	0.006	-1.685086e-01	1.840436e-01	2.810834e-01	7.502939e-01	3.612097e-01	3.426777e-01	3.640187e-01
5	X_17031694_DEL	17031694	3	C	AT	0.048	4.122705e-02	6.660054e-02	1.000000e-05	1.216315e-01	5.367519e-01	5.421471e-01	5.457049e-01
5	X_17031843_SNP	17031843	0	T	G	0.024	-1.150398e-02	9.309235e-02	1.000000e-05	2.188077e-01	9.018005e-01	9.070951e-01	9.073704e-01
5	X_17031861_SNP	17031861	2	T	C	0.386	-3.209725e-02	2.922964e-02	1.000000e-05	6.104994e-02	2.737483e-01	2.742870e-01	2.789462e-01
5	X_17031963_SNP	17031963	0	C	T	0.006	9.921608e-02	1.843525e-01	1.000000e-05	2.972927e-01	5.911690e-01	5.792735e-01	5.812680e-01
5	X_17031985_SNP	17031985	3	A	G	0.418	4.785830e-02	2.880444e-02	6.691710e-02	3.742740e-01	9.850236e-02	9.442977e-02	9.814535e-02
5	X_17032000_SNP	17032000	0	T	G	0.012	-8.373559e-02	1.307015e-01	1.000000e-05	1.097297e-01	5.226251e-01	5.283049e-01	5.322516e-01
5	X_17032024_SNP	17032024	1	A	C	0.006	-6.960890e-02	1.844375e-01	1.000000e-05	2.005874e-01	7.063496e-01	7.093263e-01	7.101650e-01
5	X_17032307_SNP	17032307	1	T	A	0.455	-5.116601e-02	2.830938e-02	1.000000e-05	1.000000e-05	7.251250e-02	7.135892e-02	7.746567e-02
5	X_17032379_SNP	17032379	1	C	T	0.012	-8.229157e-02	1.307118e-01	1.000000e-05	1.777609e-01	5.298447e-01	5.312396e-01	5.328697e-01
5	X_17032544_SNP	17032544	0	T	C	0.006	-3.723956e-01	1.823227e-01	5.173667e-02	3.150448e-01	4.268302e-02	4.071239e-02	4.364257e-02
5	X_17032595_SNP	17032595	2	A	G	0.048	-1.471626e-01	6.568137e-02	1.000000e-05	2.128722e-01	2.638166e-02	2.529947e-02	2.775766e-02
5	X_17032680_SNP	17032680	7	T	G	0.503	-2.679358e-02	2.892257e-02	1.000000e-05	8.798578e-02	3.555883e-01	3.573154e-01	3.614754e-01
5	X_17032822_SNP	17032822	0	T	C	0.006	1.034068e-01	1.843387e-01	1.000000e-05	1.956814e-01	5.755804e-01	5.762183e-01	5.774086e-01
5	X_17033309_SNP	17033309	2	C	T	0.337	-1.058216e-02	3.018800e-02	1.000000e-05	1.641077e-01	7.263764e-01	7.363045e-01	7.385688e-01
5	X_17033523_SNP	17033523	0	C	G	0.012	-7.260893e-02	1.307416e-01	1.000000e-05	2.697713e-01	5.793946e-01	5.714706e-01	5.727955e-01
5	X_17033598_SNP	17033598	0	T	C	0.024	2.468165e-02	9.307691e-02	1.000000e-05	2.171694e-01	7.912039e-01	7.928790e-01	7.933023e-01
5	X_17033720_SNP	17033720	0	T	G	0.048	2.144477e-02	6.662626e-02	1.000000e-05	2.371896e-01	7.479587e-01	7.445232e-01	7.450026e-01
5	X_17033728_SNP	17033728	5	A	G	0.239	3.630024e-02	3.365623e-02	1.000000e-05	1.628412e-01	2.823490e-01	2.809190e-01	2.836710e-01
5	X_17033793_SNP	17033793	0	A	G	0.006	1.034068e-01	1.843387e-01	1.000000e-05	1.956814e-01	5.755804e-01	5.762183e-01	5.774086e-01
5	X_17033798_SNP	17033798	0	A	C	0.006	3.047604e-01	1.829908e-01	1.000000e-05	2.901086e-01	9.771095e-02	9.440821e-02	9.775355e-02
5	X_17033887_SNP	17033887	3	C	T	0.255	9.890097e-03	3.286833e-02	1.000000e-05	2.438585e-01	7.638669e-01	7.585667e-01	7.590898e-01
5	X_17034075_SNP	17034075	0	A	G	0.006	-2.564160e-01	1.834368e-01	1.000000e-05	3.517248e-02	1.640251e-01	1.632266e-01	1.678718e-01
5	X_17034176_SNP	17034176	0	A	C	0.006	3.080817e-01	1.831094e-01	3.176708e-01	6.589076e-01	9.435182e-02	8.983611e-02	9.681996e-02
5	X_17034186_SNP	17034186	1	T	C	0.048	-1.472389e-01	6.567009e-02	1.000000e-05	2.153432e-01	2.627944e-02	2.519342e-02	2.764746e-02
5	X_17034234_SNP	17034234	1	A	G	0.084	-3.534564e-02	5.129316e-02	1.000000e-05	2.331117e-01	4.917283e-01	4.881208e-01	4.894029e-01
5	X_17034240_SNP	17034240	0	T	A	0.006	-8.198780e-02	1.844035e-01	1.000000e-05	2.738184e-01	6.571801e-01	6.475091e-01	6.488033e-01
5	X_17034278_SNP	17034278	0	C	G	0.018	-6.178851e-02	1.070651e-01	1.000000e-05	2.104450e-01	5.646460e-01	5.636226e-01	5.646745e-01
5	X_17034295_SNP	17034295	3	C	G	0.073	-5.462145e-02	5.498571e-02	1.000000e-05	1.076266e-01	3.219729e-01	3.224608e-01	3.261721e-01
5	X_17034304_SNP	17034304	3	T	A	0.079	-6.199476e-02	5.295943e-02	2.120140e-02	2.800377e-01	2.434340e-01	2.380613e-01	2.408907e-01
5	X_17034321_SNP	17034321	1	C	A	0.090	-8.046940e-02	4.939441e-02	1.000000e-05	2.444734e-01	1.051839e-01	1.022980e-01	1.055667e-01
5	X_17034466_SNP	17034466	2	A	G	0.373	5.175556e-02	2.924242e-02	1.000000e-05	1.000000e-05	7.858306e-02	7.741955e-02	8.362369e-02
5	X_17034583_SNP	17034583	1	A	C	0.006	-4.080691e-02	1.844894e-01	1.000000e-05	2.529819e-01	8.252176e-01	8.159843e-01	8.166507e-01
5	X_17034743_SNP	17034743	4	T	C	0.195	-2.893680e-02	3.617895e-02	1.000000e-05	2.043865e-01	4.249558e-01	4.229733e-01	4.246446e-01
5	X_17034815_SNP	17034815	1	T	A	0.012	4.617987e-02	1.308186e-01	1.000000e-05	2.406595e-01	7.245311e-01	7.205412e-01	7.211007e-01
5	X_17034816_SNP	17034816	1	T	G	0.012	4.793942e-02	1.308148e-01	1.000000e-05	2.425346e-01	7.144827e-01	7.101681e-01	7.107683e-01
5	X_17034917_SNP	17034917	0	A	C	0.006	1.854947e-01	1.840014e-01	3.470856e-02	3.201374e-01	3.148662e-01	3.069911e-01	3.099545e-01
5	X_17034982_SNP	17034982	5	C	T	0.288	-4.081808e-02	3.165063e-02	1.000000e-05	1.292913e-01	1.989678e-01	1.975340e-01	2.010065e-01
5	X_17035042_SNP	17035042	1	G	A	0.042	1.950627e-02	7.102019e-02	1.000000e-05	2.455729e-01	7.839205e-01	7.781904e-01	7.787090e-01
5	X_17035082_SNP	17035082	0	G	C	0.048	3.500206e-02	6.659167e-02	1.000000e-05	1.917241e-01	5.998522e-01	6.012788e-01	6.024816e-01
5	X_17035245_SNP	17035245	0	G	T	0.006	3.419661e-02	1.844942e-01	1.000000e-05	2.133484e-01	8.531782e-01	8.583511e-01	8.587784e-01
5	X_17035285_SNP	17035285	0	T	A	0.012	2.279470e-02	1.324690e-01	1.367455e-01	2.489647e-01	8.635876e-01	8.590547e-01	8.596131e-01
5	X_17035289_SNP	17035289	2	T	G	0.048	-1.538407e-01	6.558913e-02	1.000000e-05	2.044441e-01	2.018251e-02	1.930287e-02	2.152213e-02
5	X_17035451_SNP	17035451	0	A	G	0.048	2.144477e-02	6.662626e-02	1.000000e-05	2.371896e-01	7.479587e-01	7.445232e-01	7.450026e-01
5	X_17035587_SNP	17035587	1	A	G	0.012	-7.587927e-03	1.308664e-01	1.000000e-05	2.301419e-01	9.538325e-01	9.518248e-01	9.519016e-01
5	X_17035908_SNP	17035908	6	A	C	0.179	1.352698e-02	3.768734e-02	1.000000e-05	2.417421e-01	7.201063e-01	7.155450e-01	7.161266e-01
5	X_17035931_SNP	17035931	2	G	A	0.006	1.575865e-01	1.841140e-01	1.000000e-05	3.264816e-01	3.932769e-01	3.837537e-01	3.865747e-01
5	X_17035965_SNP	17035965	9	G	A	0.314	4.773430e-03	3.141965e-02	1.000000e-05	2.332044e-01	8.794306e-01	8.765495e-01	8.767606e-01
5	X_17036042_INS	17036042	6	GTATATCT	G	0.006	-8.251481e-02	1.844226e-01	1.000000e-05	2.742447e-01	6.551533e-01	6.454483e-01	6.467553e-01
5	X_17036047_SNP	17036047	5	C	A	0.006	-8.111877e-02	1.844228e-01	1.000000e-05	2.737409e-01	6.606163e-01	6.508890e-01	6.521787e-01
5	X_17036049_INS	17036049	8	TATCCTATATCTAT	T	0.006	-8.015231e-02	1.844360e-01	1.000000e-05	2.732636e-01	6.644313e-01	6.547099e-01	6.559843e-01
5	X_17036067_DEL	17036067	2	T	TTTACACTTAAGAGACTAAGC	0.006	-7.522983e-02	1.844275e-01	1.000000e-05	2.184128e-01	6.838654e-01	6.831485e-01	6.837868e-01
5	X_17036097_SNP	17036097	2	A	T	0.042	-1.069819e-02	7.104083e-02	1.000000e-05	2.336083e-01	8.804803e-01	8.770644e-01	8.772783e-01
5	X_17036107_SNP	17036107	4	G	A	0.268	-8.519669e-03	3.241499e-02	1.000000e-05	2.362377e-01	7.930066e-01	7.893169e-01	7.897001e-01
5	X_17036120_SNP	17036120	2	G	A	0.253	7.324841e-03	3.283861e-02	1.000000e-05	2.269598e-01	8.237663e-01	8.232734e-01	8.235634e-01
5	X_17036124_SNP	17036124	1	A	C	0.198	6.214363e-02	3.542347e-02	1.000000e-05	1.805398e-01	8.122324e-02	7.937522e-02	8.264908e-02
5	X_17036128_SNP	17036128	4	C	T	0.183	7.579352e-02	3.668832e-02	1.000000e-05	1.834425e-01	4.039405e-02	3.909404e-02	4.193682e-02
5	X_17036132_SNP	17036132	1	T	C	0.168	3.579508e-02	3.800544e-02	1.000000e-05	2.667674e-01	3.476427e-01	3.421158e-01	3.442844e-01
5	X_17036158_SNP	17036158	0	T	C	0.054	-1.442191e-01	6.203086e-02	1.000000e-05	2.286853e-01	2.128471e-02	2.031712e-02	2.257910e-02
5	X_17036261_SNP	17036261	1	T	C	0.024	1.865251e-02	9.317086e-02	2.078664e-02	2.358082e-01	8.415717e-01	8.381659e-01	8.384607e-01
5	X_17036343_SNP	17036343	11	C	T	0.140	8.415601e-02	4.179305e-02	2.634460e-02	3.264306e-01	4.566308e-02	4.355158e-02	4.655053e-02
5	X_17036347_SNP	17036347	3	A	G	0.012	1.322243e-01	1.304744e-01	1.000000e-05	4.506232e-02	3.123383e-01	3.137844e-01	3.192387e-01
5	X_17036353_SNP	17036353	3	C	G	0.012	-7.489725e-03	1.308760e-01	1.000000e-05	2.353507e-01	9.544327e-01	9.468730e-01	9.470479e-01
5	X_17036370_SNP	17036370	1	T	G	0.006	1.575088e-01	1.841112e-01	1.000000e-05	5.256074e-02	3.935024e-01	3.968279e-01	4.026779e-01
5	X_17036371_SNP	17036371	1	T	G	0.006	1.575088e-01	1.841112e-01	1.000000e-05	5.256074e-02	3.935024e-01	3.968279e-01	4.026779e-01
5	X_17036375_SNP	17036375	1	T	C	0.012	-7.001321e-02	1.307549e-01	1.000000e-05	5.657417e-03	5.930528e-01	6.050061e-01	6.183833e-01
5	X_17036397_SNP	17036397	4	T	G	0.012	9.423970e-03	1.308802e-01	1.000000e-05	2.258100e-01	9.426850e-01	9.456913e-01	9.457948e-01
5	X_17036599_SNP	17036599	2	A	G	0.006	1.042607e-01	1.843424e-01	1.000000e-05	1.982933e-01	5.724419e-01	5.727671e-01	5.739275e-01
5	X_17036655_SNP	17036655	2	T	C	0.006	-4.214787e-02	1.844910e-01	1.000000e-05	2.525392e-01	8.195738e-01	8.106720e-01	8.113249e-01
5	X_17036696_SNP	17036696	1	A	T	0.018	1.524730e-01	1.065230e-01	1.000000e-05	1.419352e-01	1.542063e-01	1.524917e-01	1.559132e-01
5	X_17036788_SNP	17036788	0	C	G	0.006	1.711423e-02	1.845085e-01	1.000000e-05	2.356116e-01	9.262095e-01	9.204852e-01	9.206750e-01
5	X_17036982_SNP	17036982	3	A	T	0.006	3.960528e-01	1.818249e-01	3.663038e-02	4.106822e-01	3.080097e-02	2.893663e-02	3.170704e-02
5	X_17036985_SNP	17036985	3	T	G	0.006	-4.280721e-02	1.844934e-01	1.000000e-05	2.535006e-01	8.168039e-01	8.077061e-01	8.083866e-01
5	X_17036993_SNP	17036993	5	G	A	0.012	-7.634386e-03	1.308858e-01	1.000000e-05	2.298615e-01	9.535570e-01	9.519687e-01	9.520438e-01
5	X_17037088_SNP	17037088	12	A	G	0.340	-2.819621e-02	3.102123e-02	1.000000e-05	1.524488e-01	3.647033e-01	3.645755e-01	3.671544e-01
5	X_17037146_SNP	17037146	5	A	G	0.006	3.837454e-02	1.845062e-01	1.000000e-05	2.224948e-01	8.354955e-01	8.365183e-01	8.368109e-01
5	X_17037183_SNP	17037183	9	G	A	0.031	-1.974179e-02	8.358176e-02	1.000000e-05	2.178991e-01	8.135707e-01	8.152895e-01	8.156695e-01
5	X_17037241_SNP	17037241	12	T	A	0.353	-2.174745e-02	3.078220e-02	1.000000e-05	1.769313e-01	4.808712e-01	4.813464e-01	4.831244e-01
5	X_17037323_SNP	17037323	9	T	G	0.006	1.740812e-02	1.845396e-01	1.000000e-05	2.299837e-01	9.249586e-01	9.235564e-01	9.236750e-01
5	X_17037345_SNP	17037345	18	T	A	0.273	-3.784538e-02	3.357500e-02	1.000000e-05	1.037424e-01	2.612892e-01	2.609961e-01	2.647113e-01
5	X_17037353_SNP	17037353	17	T	C	0.272	-4.157480e-02	3.350632e-02	1.000000e-05	8.646378e-02	2.164287e-01	2.158123e-01	2.198518e-01
5	X_17037361_SNP	17037361	19	A	G	0.275	-4.380968e-02	3.357412e-02	1.000000e-05	9.107091e-02	1.937449e-01	1.928331e-01	1.967847e-01
5	X_17037383_SNP	17037383	17	C	A	0.272	-4.518455e-02	3.347816e-02	1.000000e-05	3.349729e-02	1.789587e-01	1.783124e-01	1.832357e-01
5	X_17037385_DEL	17037385	17	A	AAA	0.265	-4.216854e-02	3.376741e-02	1.000000e-05	5.230384e-02	2.134986e-01	2.131697e-01	2.178895e-01
5	X_17037388_INS	17037388	13	AA	A	0.039	2.128584e-02	7.658211e-02	1.000000e-05	2.406374e-01	7.813982e-01	7.770644e-01	7.775132e-01
5	X_17037402_SNP	17037402	17	T	C	0.265	-5.258038e-02	3.367930e-02	1.000000e-05	1.000000e-05	1.203792e-01	1.193078e-01	1.243510e-01
5	X_17037408_SNP	17037408	15	T	G	0.261	-4.584945e-02	3.365843e-02	1.000000e-05	1.000000e-05	1.749810e-01	1.743538e-01	1.802749e-01
5	X_17037432_SNP	17037432	10	C	A	0.013	3.031802e-01	1.287807e-01	1.000000e-05	4.756691e-02	1.973075e-02	1.905729e-02	2.142079e-02
5	X_17037454_SNP	17037454	20	T	C	0.270	-3.936983e-02	3.391286e-02	1.000000e-05	8.867051e-02	2.473445e-01	2.470887e-01	2.511247e-01
5	X_17037480_SNP	17037480	4	C	A	0.061	5.964104e-02	5.985465e-02	1.000000e-05	1.620913e-01	3.204909e-01	3.195630e-01	3.221391e-01
5	X_17037508_SNP	17037508	9	T	C	0.296	-2.195545e-02	3.192671e-02	1.000000e-05	1.445523e-01	4.926122e-01	4.953719e-01	4.979294e-01
5	X_17037530_SNP	17037530	3	T	A	0.018	-1.332489e-01	1.066901e-01	1.000000e-05	7.916209e-02	2.134475e-01	2.128991e-01	2.170048e-01
5	X_17037543_SNP	17037543	2	G	A	0.012	2.297323e-02	1.308603e-01	1.000000e-05	2.181455e-01	8.608573e-01	8.642848e-01	8.646005e-01
5	X_17037544_DEL	17037544	3	T	TAGCTAAAAT	0.006	5.022488e-03	1.845229e-01	1.000000e-05	2.298847e-01	9.783179e-01	9.758008e-01	9.758422e-01
5	X_17037704_SNP	17037704	0	C	A	0.006	-2.564160e-01	1.834368e-01	1.000000e-05	3.517248e-02	1.640251e-01	1.632266e-01	1.678718e-01
5	X_17037707_SNP	17037707	1	G	A	0.006	-3.063739e-01	1.829779e-01	1.000000e-05	1.000000e-05	9.593957e-02	9.478286e-02	1.078411e-01
5	X_17037784_SNP	17037784	2	T	G	0.102	3.339419e-02	4.702285e-02	1.000000e-05	2.901348e-01	4.785956e-01	4.700681e-01	4.720114e-01
5	X_17037842_SNP	17037842	1	G	T	0.341	-2.214811e-02	2.997386e-02	1.000000e-05	1.791014e-01	4.610025e-01	4.609572e-01	4.627646e-01
5	X_17037851_SNP	17037851	3	G	T	0.236	-5.030406e-02	3.348289e-02	1.000000e-05	1.141892e-01	1.348986e-01	1.333957e-01	1.370612e-01
5	X_17037873_SNP	17037873	5	G	A	0.239	-4.442569e-02	3.359748e-02	1.000000e-05	1.322146e-01	1.878898e-01	1.864137e-01	1.898456e-01
5	X_17037913_SNP	17037913	5	A	C	0.258	-4.641221e-02	3.274886e-02	1.000000e-05	8.945288e-02	1.582938e-01	1.571217e-01	1.610425e-01
5	X_17037941_SNP	17037941	5	T	A	0.178	-3.207597e-02	3.759442e-02	1.000000e-05	1.725798e-01	3.947719e-01	3.942455e-01	3.963850e-01
5	X_17038031_SNP	17038031	7	T	A	0.006	9.402078e-02	1.843929e-01	1.000000e-05	2.971907e-01	6.108033e-01	5.984143e-01	6.004130e-01
5	X_17038106_DEL	17038106	18	T	TTAAGCTCTAT	0.193	-4.310983e-02	3.788770e-02	1.000000e-05	2.573040e-01	2.568303e-01	2.523396e-01	2.549632e-01
5	X_17038170_DEL	17038170	0	A	AG	0.048	3.263030e-03	6.664657e-02	1.000000e-05	2.338731e-01	9.610099e-01	9.544305e-01	9.545650e-01
5	X_17038277_DEL	17038277	3	C	CTA	0.042	3.390773e-03	7.105468e-02	1.000000e-05	2.323185e-01	9.619963e-01	9.572298e-01	9.573275e-01
5	X_17038390_SNP	17038390	0	T	A	0.006	3.052131e-01	1.829863e-01	1.000000e-05	1.000000e-05	9.720976e-02	9.605543e-02	1.007477e-01
5	X_17038392_SNP	17038392	1	A	T	0.006	3.087239e-01	1.829542e-01	1.000000e-05	1.000000e-05	9.339714e-02	9.223641e-02	9.689507e-02
5	X_17038396_SNP	17038396	1	T	A	0.006	3.087239e-01	1.829542e-01	1.000000e-05	1.000000e-05	9.339714e-02	9.223641e-02	9.689507e-02
5	X_17038423_SNP	17038423	0	T	A	0.006	3.052131e-01	1.829863e-01	1.000000e-05	1.000000e-05	9.720976e-02	9.605543e-02	1.007477e-01
5	X_17038431_SNP	17038431	0	C	T	0.006	3.052131e-01	1.829863e-01	1.000000e-05	1.000000e-05	9.720976e-02	9.605543e-02	1.007477e-01
5	X_17038432_SNP	17038432	0	T	G	0.006	3.052131e-01	1.829863e-01	1.000000e-05	1.000000e-05	9.720976e-02	9.605543e-02	1.007477e-01
5	X_17038454_SNP	17038454	2	T	G	0.337	-2.714308e-02	3.012559e-02	1.000000e-05	1.808511e-01	3.688950e-01	3.675827e-01	3.697355e-01
5	X_17038465_SNP	17038465	5	C	T	0.325	-3.505446e-02	3.063975e-02	1.000000e-05	1.723580e-01	2.542358e-01	2.522764e-01	2.550805e-01
5	X_17038527_SNP	17038527	0	A	G	0.012	-7.849530e-03	1.308616e-01	1.000000e-05	2.302364e-01	9.522410e-01	9.502268e-01	9.503065e-01
5	X_17038536_SNP	17038536	0	A	G	0.018	9.770611e-02	1.069038e-01	1.000000e-05	9.833246e-02	3.620621e-01	3.636753e-01	3.675441e-01
5	X_17038632_SNP	17038632	5	T	A	0.270	-3.006121e-02	3.237429e-02	1.000000e-05	1.241354e-01	3.544696e-01	3.551470e-01	3.583548e-01
5	X_17038643_SNP	17038643	5	G	T	0.282	-3.562598e-03	3.201378e-02	1.000000e-05	2.231232e-01	9.115262e-01	9.146674e-01	9.148454e-01
5	X_17038762_SNP	17038762	3	G	T	0.358	-3.234073e-02	2.977533e-02	1.000000e-05	1.447093e-01	2.789835e-01	2.779746e-01	2.809777e-01
5	X_17038773_INS	17038773	14	AA	A	0.026	-1.358898e-02	9.319405e-02	1.000000e-05	2.155134e-01	8.842452e-01	8.900880e-01	8.904550e-01
5	X_17038814_SNP	17038814	4	C	G	0.354	-1.938700e-02	3.000827e-02	1.000000e-05	1.774518e-01	5.191357e-01	5.202168e-01	5.218873e-01
5	X_17038815_SNP	17038815	0	T	A	0.054	-1.442191e-01	6.203086e-02	1.000000e-05	2.286853e-01	2.128471e-02	2.031712e-02	2.257910e-02
5	X_17038831_SNP	17038831	0	A	C	0.006	-8.198780e-02	1.844035e-01	1.000000e-05	2.738184e-01	6.571801e-01	6.475091e-01	6.488033e-01
5	X_17038943_SNP	17038943	0	T	C	0.006	3.080817e-01	1.831094e-01	3.176708e-01	6.589076e-01	9.435182e-02	8.983611e-02	9.681996e-02
5	X_17038963_SNP	17038963	0	C	A	0.024	-6.749585e-02	9.294912e-02	1.000000e-05	2.483870e-01	4.687639e-01	4.637758e-01	4.652250e-01
5	X_17039023_SNP	17039023	2	C	A	0.072	-8.140783e-02	5.477264e-02	1.000000e-05	1.000000e-05	1.391002e-01	1.381450e-01	1.434734e-01
5	X_17039184_SNP	17039184	5	G	A	0.288	-3.252771e-02	3.170844e-02	1.000000e-05	1.532584e-01	3.064607e-01	3.054850e-01	3.082686e-01
5	X_17039188_DEL	17039188	1	A	AA	0.018	4.651390e-02	1.071175e-01	1.000000e-05	2.116430e-01	6.646835e-01	6.649761e-01	6.657212e-01
5	X_17039217_SNP	17039217	0	T	C	0.012	-6.905883e-02	1.307533e-01	1.000000e-05	8.277974e-03	5.980926e-01	6.103333e-01	6.236247e-01
5	X_17039235_SNP	17039235	3	G	A	0.303	-2.346205e-02	3.110975e-02	1.000000e-05	1.754971e-01	4.518154e-01	4.518182e-01	4.537186e-01
5	X_17039239_SNP	17039239	3	C	T	0.303	-2.365805e-02	3.110886e-02	1.000000e-05	1.813110e-01	4.480392e-01	4.475728e-01	4.493972e-01
5	X_17039247_INS	17039247	4	GGTTTTG	G	0.299	-2.459995e-02	3.132572e-02	1.000000e-05	1.814673e-01	4.333997e-01	4.327247e-01	4.346016e-01
5	X_17040001_SNP	17040001	13	T	C	0.026	1.089326e-01	9.280767e-02	1.000000e-05	1.768695e-01	2.421783e-01	2.402603e-01	2.430738e-01
5	X_17040008_SNP	17040008	13	G	A	0.026	1.089326e-01	9.280767e-02	1.000000e-05	1.768695e-01	2.421783e-01	2.402603e-01	2.430738e-01
5	X_17040012_SNP	17040012	13	A	C	0.026	1.089326e-01	9.280767e-02	1.000000e-05	1.768695e-01	2.421783e-01	2.402603e-01	2.430738e-01
5	X_17040013_SNP	17040013	12	T	C	0.032	8.469779e-02	8.336311e-02	1.000000e-05	2.069932e-01	3.111030e-01	3.085707e-01	3.108373e-01
5	X_17040015_SNP	17040015	11	A	G	0.038	7.230436e-02	7.637438e-02	1.000000e-05	2.573570e-01	3.451629e-01	3.402654e-01	3.423817e-01
5	X_17040017_SNP	17040017	10	A	G	0.203	-1.310432e-02	3.640241e-02	1.000000e-05	1.369097e-01	7.193160e-01	7.325034e-01	7.366084e-01
5	X_17040023_SNP	17040023	14	G	A	0.045	1.868595e-02	7.115308e-02	1.000000e-05	2.275187e-01	7.931721e-01	7.923396e-01	7.926880e-01
5	X_17040030_SNP	17040030	25	A	G	0.322	-3.714024e-02	3.280684e-02	1.000000e-05	5.060960e-03	2.592300e-01	2.598267e-01	2.664902e-01
5	X_17040103_SNP	17040103	3	A	T	0.055	-1.450076e-01	6.205278e-02	1.000000e-05	2.321840e-01	2.064138e-02	1.968713e-02	2.192117e-02
5	X_17040143_SNP	17040143	5	T	C	0.209	-3.823830e-02	3.533985e-02	1.000000e-05	1.358642e-01	2.808144e-01	2.800109e-01	2.831595e-01
5	X_17040186_SNP	17040186	1	A	G	0.006	1.608576e-02	1.845124e-01	1.000000e-05	2.297636e-01	9.306336e-01	9.293887e-01	9.294977e-01
5	X_17040203_SNP	17040203	0	T	C	0.012	-7.849530e-03	1.308616e-01	1.000000e-05	2.302364e-01	9.522410e-01	9.502268e-01	9.503065e-01
5	X_17040216_SNP	17040216	1	A	G	0.006	3.029965e-01	1.830118e-01	1.000000e-05	1.000000e-05	9.968979e-02	9.854078e-02	1.032687e-01
5	X_17040269_SNP	17040269	0	A	T	0.006	-1.319521e-01	1.842288e-01	1.000000e-05	1.201385e-01	4.748495e-01	4.785422e-01	4.818557e-01
5	X_17040316_SNP	17040316	8	A	G	0.256	-3.588792e-02	3.319728e-02	1.000000e-05	8.492851e-02	2.812428e-01	2.815569e-01	2.857317e-01
5	X_17040317_SNP	17040317	7	G	T	0.267	-2.743459e-02	3.270018e-02	1.000000e-05	1.004227e-01	4.026907e-01	4.051276e-01	4.090857e-01
5	X_17040389_SNP	17040389	2	A	G	0.006	1.384744e-01	1.842066e-01	1.000000e-05	2.461436e-01	4.532755e-01	4.484551e-01	4.499614e-01
5	X_17040520_SNP	17040520	1	T	C	0.192	-2.866900e-03	3.616924e-02	1.000000e-05	2.206000e-01	9.369185e-01	9.449685e-01	9.452032e-01
5	X_17040651_SNP	17040651	0	A	G	0.030	5.340005e-02	8.357327e-02	9.512060e-02	3.810788e-01	5.237291e-01	5.090295e-01	5.141839e-01
5	X_17040660_DEL	17040660	0	T	TT	0.006	-1.617482e-01	1.840857e-01	1.000000e-05	2.388175e-01	3.808573e-01	3.765799e-01	3.784237e-01
5	X_17040715_SNP	17040715	1	A	T	0.006	3.095261e-01	1.830977e-01	3.211670e-01	6.631686e-01	9.280983e-02	8.836109e-02	9.534672e-02
5	X_17040811_SNP	17040811	0	A	G	0.006	-8.198780e-02	1.844035e-01	1.000000e-05	2.738184e-01	6.571801e-01	6.475091e-01	6.488033e-01
5	X_17040846_SNP	17040846	0	G	C	0.012	-7.260893e-02	1.307416e-01	1.000000e-05	2.697713e-01	5.793946e-01	5.714706e-01	5.727955e-01
5	X_17040852_SNP	17040852	3	T	G	0.206	-4.268612e-02	3.525239e-02	1.000000e-05	1.240110e-01	2.276657e-01	2.265818e-01	2.300383e-01
5	X_17040936_SNP	17040936	2	A	G	0.048	8.192992e-02	6.636316e-02	1.000000e-05	2.162740e-01	2.187356e-01	2.156331e-01	2.184348e-01
5	X_17041071_SNP	17041071	3	G	A	0.206	-4.408293e-02	3.524204e-02	1.000000e-05	1.636827e-01	2.127449e-01	2.107855e-01	2.138597e-01
5	X_17041121_SNP	17041121	0	A	G	0.030	5.340005e-02	8.357327e-02	9.512060e-02	3.810788e-01	5.237291e-01	5.090295e-01	5.141839e-01
5	X_17041200_SNP	17041200	0	A	G	0.006	1.711423e-02	1.845085e-01	1.000000e-05	2.356116e-01	9.262095e-01	9.204852e-01	9.206750e-01
5	X_17041248_SNP	17041248	3	C	G	0.218	-4.286248e-02	3.451590e-02	1.000000e-05	9.910700e-02	2.160552e-01	2.152584e-01	2.191060e-01
5	X_17041308_SNP	17041308	0	A	G	0.006	1.034068e-01	1.843387e-01	1.000000e-05	1.956814e-01	5.755804e-01	5.762183e-01	5.774086e-01
5	X_17041344_SNP	17041344	3	G	A	0.230	-2.871626e-02	3.394262e-02	1.000000e-05	2.228651e-01	3.987574e-01	3.955630e-01	3.972970e-01
5	X_17041403_SNP	17041403	0	A	T	0.012	3.675357e-01	1.277160e-01	1.000000e-05	1.000000e-05	4.531989e-03	4.290735e-03	5.540595e-03
5	X_17041441_SNP	17041441	2	A	G	0.163	1.303016e-02	3.868446e-02	1.113061e-02	2.801330e-01	7.366691e-01	7.243570e-01	7.258833e-01
5	X_17041486_SNP	17041486	6	C	T	0.167	-6.641897e-03	3.877945e-02	1.000000e-05	2.058071e-01	8.642172e-01	8.731101e-01	8.738139e-01
5	X_17041500_SNP	17041500	11	A	C	0.146	2.701232e-02	4.146775e-02	1.000000e-05	2.508426e-01	5.156855e-01	5.106267e-01	5.118969e-01
5	X_17041550_SNP	17041550	12	A	G	0.160	1.124918e-02	4.015399e-02	1.814577e-02	2.901646e-01	7.797105e-01	7.633651e-01	7.655166e-01
5	X_17041602_SNP	17041602	9	C	A	0.157	1.135265e-02	4.007487e-02	8.719210e-03	2.774091e-01	7.773106e-01	7.638293e-01	7.653395e-01
5	X_17041618_SNP	17041618	3	C	G	0.170	-1.713898e-04	3.815346e-02	1.000000e-05	2.298979e-01	9.964212e-01	9.939533e-01	9.939825e-01
5	X_17041642_SNP	17041642	1	A	T	0.012	-8.819969e-03	1.308659e-01	1.000000e-05	2.306683e-01	9.463468e-01	9.440203e-01	9.441120e-01
5	X_17041649_SNP	17041649	2	C	G	0.157	-1.210882e-02	3.927447e-02	1.000000e-05	2.182187e-01	7.582309e-01	7.589133e-01	7.593846e-01
5	X_17041653_INS	17041653	10	TTT	T	0.184	-4.081581e-02	3.767350e-02	1.000000e-05	1.359116e-01	2.801980e-01	2.794220e-01	2.825559e-01
5	X_17041678_INS	17041678	20	AA	A	0.095	-3.855785e-03	5.167000e-02	1.000000e-05	2.230936e-01	9.406043e-01	9.465749e-01	9.467321e-01
5	X_17041686_SNP	17041686	1	A	G	0.060	-5.659147e-02	5.984297e-02	4.349311e-02	3.534174e-01	3.456934e-01	3.357519e-01	3.392859e-01
5	X_17041708_SNP	17041708	2	T	C	0.042	-1.586664e-01	6.997022e-02	1.000000e-05	1.949871e-01	2.464146e-02	2.365342e-02	2.605708e-02
5	X_17041783_SNP	17041783	0	C	T	0.006	-4.245293e-02	1.844839e-01	1.000000e-05	2.537282e-01	8.182840e-01	8.090617e-01	8.097491e-01
5	X_17041797_DEL	17041797	16	T	TT	0.217	-2.884269e-03	3.619214e-02	1.000000e-05	2.234326e-01	9.365772e-01	9.413326e-01	9.414833e-01
5	X_17041802_SNP	17041802	7	T	C	0.205	-5.667553e-03	3.591283e-02	1.000000e-05	2.225165e-01	8.747951e-01	8.768868e-01	8.771189e-01
5	X_17041852_DEL	17041852	0	A	AA	0.006	-9.524775e-02	1.843651e-01	1.000000e-05	1.699428e-01	6.061051e-01	6.100736e-01	6.118154e-01
5	X_17041863_SNP	17041863	0	A	G	0.006	-1.410105e-01	1.841884e-01	1.000000e-05	2.722141e-01	4.450149e-01	4.383893e-01	4.401640e-01
5	X_17041877_SNP	17041877	6	C	A	0.278	-1.040812e-02	3.225919e-02	1.000000e-05	2.173697e-01	7.473735e-01	7.478498e-01	7.483519e-01
5	X_17041934_SNP	17041934	1	G	T	0.054	2.761402e-02	6.300697e-02	1.000000e-05	2.756934e-01	6.617609e-01	6.519362e-01	6.532713e-01
5	X_17041940_SNP	17041940	0	G	T	0.006	4.129629e-02	1.844854e-01	1.000000e-05	2.215534e-01	8.231525e-01	8.242213e-01	8.245431e-01
5	X_17041953_SNP	17041953	0	C	A	0.006	3.419661e-02	1.844942e-01	1.000000e-05	2.133484e-01	8.531782e-01	8.583511e-01	8.587784e-01
5	X_17041994_DEL	17041994	9	A	AA	0.006	2.234994e-02	1.845364e-01	1.000000e-05	2.302749e-01	9.037472e-01	9.022630e-01	9.024161e-01
5	X_17042000_DEL	17042000	4	C	CA	0.006	-2.286840e-01	1.837529e-01	5.203603e-02	3.446992e-01	2.150629e-01	2.085144e-01	2.120592e-01
5	X_17042027_SNP	17042027	0	G	T	0.006	1.034068e-01	1.843387e-01	1.000000e-05	1.956814e-01	5.755804e-01	5.762183e-01	5.774086e-01
5	X_17042164_SNP	17042164	2	G	T	0.289	6.425552e-04	3.149366e-02	1.000000e-05	2.300061e-01	9.837466e-01	9.804533e-01	9.804905e-01
5	X_17042168_SNP	17042168	2	T	C	0.157	-3.338680e-03	3.928486e-02	1.000000e-05	2.215805e-01	9.323746e-01	9.386066e-01	9.388054e-01
5	X_17042198_SNP	17042198	0	A	G	0.006	-2.716705e-01	1.833045e-01	1.000000e-05	1.000000e-05	1.402169e-01	1.392700e-01	1.445658e-01
5	X_17042315_SNP	17042315	1	A	G	0.006	-3.178482e-02	1.845001e-01	1.000000e-05	2.362383e-01	8.634309e-01	8.592667e-01	8.595348e-01
5	X_17042378_SNP	17042378	2	A	G	0.217	-3.268402e-02	3.455375e-02	1.000000e-05	1.776587e-01	3.455799e-01	3.441401e-01	3.464397e-01
5	X_17042385_SNP	17042385	2	A	G	0.217	-1.921135e-02	3.461464e-02	1.000000e-05	2.146670e-01	5.796373e-01	5.780292e-01	5.790017e-01
5	X_17042387_SNP	17042387	2	T	G	0.042	-1.223807e-01	7.040785e-02	1.000000e-05	2.878142e-01	8.403544e-02	8.106955e-02	8.437209e-02
5	X_17042412_SNP	17042412	2	C	G	0.145	4.414432e-02	4.045606e-02	1.000000e-05	5.040946e-03	2.767807e-01	2.777055e-01	2.842507e-01
5	X_17042417_SNP	17042417	0	C	G	0.006	-3.723956e-01	1.823227e-01	5.173667e-02	3.150448e-01	4.268302e-02	4.071239e-02	4.364257e-02
5	X_17042418_DEL	17042418	0	T	TGGGGATTAT	0.006	-3.723956e-01	1.823227e-01	5.173667e-02	3.150448e-01	4.268302e-02	4.071239e-02	4.364257e-02
5	X_17042429_SNP	17042429	1	A	C	0.006	-3.726557e-01	1.823216e-01	5.111408e-02	3.142814e-01	4.253889e-02	4.057560e-02	4.350167e-02
5	X_17042430_SNP	17042430	1	A	C	0.006	-3.712864e-01	1.823373e-01	5.039228e-02	3.136708e-01	4.331334e-02	4.132611e-02	4.426649e-02
5	X_17042493_SNP	17042493	4	G	A	0.213	-1.742551e-02	3.503491e-02	1.000000e-05	2.238441e-01	6.195823e-01	6.172328e-01	6.180321e-01
5	X_17042494_SNP	17042494	2	A	G	0.217	-1.362288e-02	3.463060e-02	1.000000e-05	2.252347e-01	6.945459e-01	6.926178e-01	6.931978e-01
5	X_17042511_SNP	17042511	2	G	C	0.217	-2.930100e-02	3.457202e-02	1.000000e-05	2.157265e-01	3.979173e-01	3.949571e-01	3.967120e-01
5	X_17042545_SNP	17042545	0	G	T	0.012	-4.050893e-02	1.308252e-01	1.000000e-05	2.124062e-01	7.572218e-01	7.591825e-01	7.597284e-01
5	X_17042568_SNP	17042568	0	A	G	0.048	1.486252e-01	6.564115e-02	1.000000e-05	1.000000e-05	2.485558e-02	2.409915e-02	2.768413e-02
5	X_17042582_SNP	17042582	3	G	C	0.218	-2.224284e-02	3.463285e-02	1.000000e-05	2.255470e-01	5.215988e-01	5.184273e-01	5.195799e-01
5	X_17042585_SNP	17042585	1	A	G	0.006	3.055044e-01	1.829867e-01	1.000000e-05	1.000000e-05	9.689433e-02	9.573938e-02	1.004291e-01
5	X_17042605_SNP	17042605	0	T	G	0.006	3.052131e-01	1.829863e-01	1.000000e-05	1.000000e-05	9.720976e-02	9.605543e-02	1.007477e-01
5	X_17042606_SNP	17042606	0	A	T	0.036	3.699174e-02	7.647873e-02	3.642027e-02	3.103090e-01	6.292457e-01	6.163270e-01	6.188158e-01
5	X_17042618_SNP	17042618	3	T	A	0.218	-2.197927e-02	3.463386e-02	1.000000e-05	1.584380e-01	5.265512e-01	5.291063e-01	5.312582e-01
5	X_17042648_SNP	17042648	0	T	G	0.006	1.034068e-01	1.843387e-01	1.000000e-05	1.956814e-01	5.755804e-01	5.762183e-01	5.774086e-01
5	X_17042650_SNP	17042650	1	G	C	0.006	1.050861e-01	1.843362e-01	1.000000e-05	1.942378e-01	5.693953e-01	5.700686e-01	5.712981e-01
5	X_17042719_SNP	17042719	3	A	T	0.218	-3.026943e-02	3.459617e-02	1.000000e-05	1.636227e-01	3.828730e-01	3.824985e-01	3.848318e-01
5	X_17042743_INS	17042743	11	TAT	T	0.185	-2.875182e-02	3.776768e-02	1.000000e-05	1.397143e-01	4.475694e-01	4.494937e-01	4.522174e-01
5	X_17042774_SNP	17042774	7	C	T	0.224	-1.571859e-02	3.477530e-02	1.000000e-05	1.701142e-01	6.518558e-01	6.570510e-01	6.588399e-01
5	X_17042785_SNP	17042785	11	C	A	0.242	-6.971474e-03	3.427376e-02	1.000000e-05	2.135232e-01	8.390672e-01	8.432651e-01	8.436954e-01
5	X_17042789_SNP	17042789	8	G	A	0.212	-1.664940e-02	3.552871e-02	1.000000e-05	2.092529e-01	6.399575e-01	6.399803e-01	6.408167e-01
5	X_17042853_SNP	17042853	5	A	T	0.055	-1.434930e-01	6.209667e-02	1.000000e-05	2.456264e-01	2.207398e-02	2.103958e-02	2.333403e-02
5	X_17042865_SNP	17042865	9	A	G	0.233	-1.417279e-02	3.450869e-02	1.000000e-05	2.160901e-01	6.818207e-01	6.813657e-01	6.820275e-01
5	X_17042869_SNP	17042869	5	T	G	0.037	-5.291124e-03	7.652325e-02	1.000000e-05	2.202903e-01	9.449582e-01	9.556942e-01	9.559629e-01
5	X_17042870_SNP	17042870	3	T	G	0.048	-9.449791e-03	6.667333e-02	1.000000e-05	2.141404e-01	8.874630e-01	8.944446e-01	8.948565e-01
5	X_17042929_SNP	17042929	7	T	A	0.211	-2.638818e-02	3.546335e-02	1.000000e-05	1.808064e-01	4.578696e-01	4.575948e-01	4.593906e-01
5	X_17043054_INS	17043054	0	ATGATGAAATAACATGTTCATCATGTTCTCGTCCA	A	0.006	-2.716705e-01	1.833045e-01	1.000000e-05	1.000000e-05	1.402169e-01	1.392700e-01	1.445658e-01
5	X_17043062_SNP	17043062	5	A	T	0.215	-2.111042e-02	3.505195e-02	1.000000e-05	1.974750e-01	5.478223e-01	5.476485e-01	5.488987e-01
5	X_17043102_SNP	17043102	1	G	C	0.162	7.832098e-03	3.866250e-02	1.000000e-05	2.623864e-01	8.397145e-01	8.269407e-01	8.279651e-01
5	X_17043117_SNP	17043117	1	G	A	0.036	3.764300e-02	7.648649e-02	3.728007e-02	3.113463e-01	6.232620e-01	6.104133e-01	6.129279e-01
5	X_17043140_SNP	17043140	0	G	A	0.042	4.722588e-02	7.097869e-02	3.935092e-02	3.173731e-01	5.067482e-01	4.960799e-01	4.986487e-01
5	X_17043149_SNP	17043149	0	T	A	0.030	1.307191e-02	8.351703e-02	1.000000e-05	2.339078e-01	8.758150e-01	8.728417e-01	8.730645e-01
5	X_17043275_SNP	17043275	0	A	G	0.006	1.034068e-01	1.843387e-01	1.000000e-05	1.956814e-01	5.755804e-01	5.762183e-01	5.774086e-01
5	X_17043278_DEL	17043278	0	A	ATTCA	0.024	1.584895e-01	9.228035e-02	1.000000e-05	3.260608e-01	8.775663e-02	8.440086e-02	8.781801e-02
5	X_17043308_SNP	17043308	0	T	G	0.054	-1.442191e-01	6.203086e-02	1.000000e-05	2.286853e-01	2.128471e-02	2.031712e-02	2.257910e-02
5	X_17043395_SNP	17043395	0	G	A	0.024	-1.150398e-02	9.309235e-02	1.000000e-05	2.188077e-01	9.018005e-01	9.070951e-01	9.073704e-01
5	X_17043405_SNP	17043405	1	T	A	0.048	-1.472389e-01	6.567009e-02	1.000000e-05	2.153432e-01	2.627944e-02	2.519342e-02	2.764746e-02
5	X_17043514_SNP	17043514	4	A	G	0.226	-2.633816e-02	3.430685e-02	1.000000e-05	9.297668e-02	4.437425e-01	4.474893e-01	4.519341e-01
5	X_17043519_SNP	17043519	6	G	T	0.222	-2.726518e-02	3.470134e-02	1.000000e-05	1.026818e-01	4.331576e-01	4.362796e-01	4.402661e-01
5	X_17043541_SNP	17043541	7	C	T	0.205	-1.273054e-02	3.590194e-02	1.000000e-05	1.744656e-01	7.233452e-01	7.310685e-01	7.328159e-01
5	X_17043555_DEL	17043555	12	C	TAT	0.192	-4.161975e-03	3.737072e-02	1.000000e-05	2.212965e-01	9.114575e-01	9.158325e-01	9.160444e-01
5	X_17043581_SNP	17043581	10	A	T	0.266	-2.169907e-02	3.308600e-02	1.000000e-05	1.361597e-01	5.128361e-01	5.165862e-01	5.194676e-01
5	X_17043582_SNP	17043582	9	T	A	0.270	-2.546288e-02	3.278529e-02	1.000000e-05	9.735358e-02	4.384671e-01	4.419163e-01	4.461473e-01
5	X_17043621_SNP	17043621	6	C	A	0.210	-2.095781e-02	3.545584e-02	1.000000e-05	1.573952e-01	5.552601e-01	5.587649e-01	5.609228e-01
5	X_17043637_SNP	17043637	3	A	T	0.006	4.152649e-02	1.844952e-01	1.000000e-05	2.216407e-01	8.221926e-01	8.232162e-01	8.235388e-01
5	X_17043640_INS	17043640	7	ATTTTTGTATATATTATAGGCTTATCATTTCA	A	0.068	-1.964083e-02	5.744462e-02	1.000000e-05	1.831915e-01	7.328519e-01	7.395923e-01	7.409752e-01
5	X_17043733_SNP	17043733	5	T	A	0.282	-2.339302e-02	3.196345e-02	1.000000e-05	7.341948e-02	4.652812e-01	4.702929e-01	4.759018e-01
5	X_17043740_SNP	17043740	7	T	G	0.280	-1.560397e-02	3.228521e-02	1.000000e-05	1.407515e-01	6.295081e-01	6.370171e-01	6.400871e-01
5	X_17043757_SNP	17043757	0	G	A	0.167	1.969459e-03	3.808372e-02	1.000000e-05	2.378576e-01	9.588188e-01	9.483176e-01	9.485820e-01
5	X_17043785_SNP	17043785	2	A	C	0.054	-1.973748e-02	6.303562e-02	1.000000e-05	1.949106e-01	7.545853e-01	7.600097e-01	7.609829e-01
5	X_17043788_SNP	17043788	2	T	C	0.012	-2.030331e-01	1.299203e-01	1.000000e-05	1.000000e-05	1.200155e-01	1.189422e-01	1.342334e-01
5	X_17043789_SNP	17043789	0	C	A	0.006	3.052131e-01	1.829863e-01	1.000000e-05	1.000000e-05	9.720976e-02	9.605543e-02	1.007477e-01
5	X_17043790_SNP	17043790	0	G	A	0.006	3.052131e-01	1.829863e-01	1.000000e-05	1.000000e-05	9.720976e-02	9.605543e-02	1.007477e-01
5	X_17043794_SNP	17043794	1	T	C	0.054	-2.190137e-02	6.302049e-02	1.000000e-05	1.911203e-01	7.286351e-01	7.337385e-01	7.348266e-01
5	X_17043817_INS	17043817	2	TACGT	T	0.108	-1.441987e-02	4.590808e-02	1.000000e-05	2.014832e-01	7.538372e-01	7.578514e-01	7.586300e-01
5	X_17043891_SNP	17043891	9	T	C	0.138	9.313860e-03	4.224943e-02	8.213451e-03	3.162933e-01	8.257921e-01	7.982237e-01	8.026170e-01
5	X_17043943_SNP	17043943	22	G	T	0.295	-3.959054e-02	3.325900e-02	1.000000e-05	3.840106e-02	2.356001e-01	2.356758e-01	2.409823e-01
5	X_17044314_SNP	17044314	2	A	G	0.006	1.034454e-01	1.843452e-01	1.000000e-05	1.972256e-01	5.754518e-01	5.759382e-01	5.771054e-01
5	X_17044373_DEL	17044373	0	G	GCGGATGAACGCAGC	0.006	3.419661e-02	1.844942e-01	1.000000e-05	2.133484e-01	8.531782e-01	8.583511e-01	8.587784e-01
5	X_17044386_SNP	17044386	1	T	G	0.006	-1.906727e-02	1.845106e-01	1.000000e-05	2.225748e-01	9.178181e-01	9.220136e-01	9.221946e-01
5	X_17044396_DEL	17044396	2	C	CCCATCGGATGAAC	0.012	-1.950047e-02	1.308637e-01	1.000000e-05	2.210993e-01	8.817238e-01	8.847633e-01	8.850059e-01
5	X_17044554_SNP	17044554	0	T	A	0.006	1.034068e-01	1.843387e-01	1.000000e-05	1.956814e-01	5.755804e-01	5.762183e-01	5.774086e-01
5	X_17044663_DEL	17044663	4	T	TAT	0.256	-2.541948e-02	3.285238e-02	1.000000e-05	1.017431e-01	4.401801e-01	4.435266e-01	4.475747e-01
5	X_17044676_SNP	17044676	0	T	A	0.006	2.476295e-01	1.834448e-01	4.794307e-02	3.814442e-01	1.788905e-01	1.721299e-01	1.761301e-01
5	X_17044686_SNP	17044686	5	C	A	0.239	-1.900006e-02	3.374174e-02	1.000000e-05	1.151295e-01	5.741248e-01	5.812820e-01	5.854350e-01
5	X_17044696_SNP	17044696	2	C	T	0.006	2.475081e-01	1.834490e-01	5.050528e-02	3.845367e-01	1.791123e-01	1.722947e-01	1.763338e-01
5	X_17044697_DEL	17044697	1	C	CT	0.006	2.482437e-01	1.834397e-01	5.049049e-02	3.844608e-01	1.778089e-01	1.710307e-01	1.750670e-01
5	X_17044702_SNP	17044702	1	A	C	0.006	2.482437e-01	1.834397e-01	5.049049e-02	3.844608e-01	1.778089e-01	1.710307e-01	1.750670e-01
5	X_17044704_SNP	17044704	5	T	A	0.239	-1.540863e-02	3.375278e-02	1.000000e-05	1.282201e-01	6.486168e-01	6.582493e-01	6.622039e-01
5	X_17044710_SNP	17044710	3	T	C	0.242	-2.069818e-02	3.337996e-02	1.000000e-05	1.230899e-01	5.360567e-01	5.413149e-01	5.448168e-01
5	X_17044717_SNP	17044717	3	C	A	0.036	-1.741422e-01	7.530325e-02	1.000000e-05	1.000000e-05	2.197527e-02	2.127005e-02	2.410396e-02
5	X_17044719_SNP	17044719	4	A	C	0.244	-1.328490e-02	3.343536e-02	1.000000e-05	1.514007e-01	6.916340e-01	7.010538e-01	7.038877e-01
5	X_17044752_SNP	17044752	5	G	A	0.209	-3.399583e-02	3.536595e-02	1.000000e-05	1.885828e-01	3.378203e-01	3.359795e-01	3.382068e-01
5	X_17044754_SNP	17044754	4	C	A	0.165	3.094556e-03	3.873492e-02	1.000000e-05	2.271222e-01	9.364205e-01	9.377110e-01	9.378117e-01
5	X_17044775_SNP	17044775	3	G	C	0.212	-3.424144e-02	3.493126e-02	1.000000e-05	1.455914e-01	3.283882e-01	3.279607e-01	3.307807e-01
5	X_17044821_INS	17044821	2	TT	T	0.175	3.014259e-04	3.760330e-02	1.000000e-05	2.289770e-01	9.936139e-01	9.931061e-01	9.931166e-01
5	X_17044826_SNP	17044826	0	A	G	0.012	4.036252e-01	1.270579e-01	1.000000e-05	1.000000e-05	1.776459e-03	1.659804e-03	2.571171e-03
5	X_17044835_SNP	17044835	6	T	A	0.154	4.436067e-03	4.000759e-02	1.000000e-05	2.383098e-01	9.118450e-01	9.053726e-01	9.056301e-01
5	X_17044851_SNP	17044851	1	G	A	0.006	4.132858e-02	1.844887e-01	1.000000e-05	2.214370e-01	8.230197e-01	8.241236e-01	8.244467e-01
5	X_17044929_SNP	17044929	7	C	T	0.006	7.621407e-02	1.844424e-01	1.000000e-05	2.577060e-01	6.799836e-01	6.726319e-01	6.735319e-01
5	X_17044951_SNP	17044951	7	T	C	0.006	1.877124e-01	1.840086e-01	3.245599e-02	3.172213e-01	3.091520e-01	3.014786e-01	3.044149e-01
5	X_17044967_SNP	17044967	7	G	A	0.006	-4.647115e-02	1.845021e-01	1.000000e-05	2.099748e-01	8.014505e-01	8.052192e-01	8.057571e-01
5	X_17045057_SNP	17045057	3	A	T	0.006	-4.901250e-02	1.844841e-01	1.000000e-05	2.075127e-01	7.908205e-01	7.948511e-01	7.954545e-01
5	X_17045058_SNP	17045058	9	T	G	0.239	-2.386952e-02	3.415919e-02	1.000000e-05	5.859572e-02	4.856717e-01	4.917868e-01	4.985537e-01
5	X_17045070_SNP	17045070	13	T	A	0.213	-3.419923e-02	3.599837e-02	1.000000e-05	3.468970e-02	3.434823e-01	3.457226e-01	3.520557e-01
5	X_17045071_DEL	17045071	13	G	GCA	0.213	-4.004294e-02	3.596205e-02	1.000000e-05	2.560182e-03	2.671131e-01	2.678559e-01	2.746556e-01
5	X_17045078_SNP	17045078	4	C	T	0.006	3.041383e-01	1.830106e-01	1.000000e-05	2.923677e-01	9.842784e-02	9.507760e-02	9.843038e-02
5	X_17045117_SNP	17045117	11	T	C	0.248	-2.017886e-02	3.394267e-02	1.000000e-05	1.181935e-01	5.529881e-01	5.591216e-01	5.629680e-01
5	X_17045200_SNP	17045200	17	G	A	0.252	-2.273759e-02	3.445242e-02	1.000000e-05	6.598646e-02	5.101873e-01	5.170197e-01	5.236695e-01
5	X_17045206_SNP	17045206	18	T	G	0.193	-4.164803e-02	3.789755e-02	1.000000e-05	2.584819e-02	2.733752e-01	2.741730e-01	2.801210e-01
5	X_17045241_DEL	17045241	17	T	TATT	0.132	-1.952992e-02	4.413806e-02	1.000000e-05	2.079966e-01	6.587225e-01	6.592551e-01	6.600596e-01
5	X_17045261_SNP	17045261	14	A	G	0.123	5.700196e-03	4.507410e-02	1.000000e-05	2.446967e-01	8.995187e-01	8.900225e-01	8.904629e-01
5	X_17045270_DEL	17045270	8	A	ATTC	0.025	-1.860862e-01	9.202696e-02	1.000000e-05	6.223905e-02	4.477348e-02	4.371940e-02	4.693926e-02
5	X_17045276_SNP	17045276	8	A	G	0.013	-1.662650e-02	1.308961e-01	1.000000e-05	2.302636e-01	8.990778e-01	8.974936e-01	8.976542e-01
5	X_17045349_SNP	17045349	19	T	G	0.007	-4.027550e-02	1.845573e-01	1.000000e-05	2.124511e-01	8.275198e-01	8.315904e-01	8.320528e-01
5	X_17045466_SNP	17045466	15	T	A	0.007	2.723955e-01	1.833526e-01	1.000000e-05	1.000000e-05	1.392716e-01	1.383177e-01	1.448254e-01
5	X_17045527_DEL	17045527	1	T	TT	0.006	1.050861e-01	1.843362e-01	1.000000e-05	1.942378e-01	5.693953e-01	5.700686e-01	5.712981e-01
5	X_17045559_SNP	17045559	0	T	C	0.012	1.322600e-01	1.304598e-01	1.000000e-05	2.299116e-01	3.121539e-01	3.083179e-01	3.105450e-01
5	X_17045567_SNP	17045567	7	A	G	0.453	-1.899904e-02	2.908600e-02	1.000000e-05	1.316805e-01	5.145297e-01	5.188748e-01	5.218047e-01
5	X_17045621_DEL	17045621	25	A	AA	0.063	-1.885938e-02	6.333002e-02	1.000000e-05	2.723001e-01	7.662319e-01	7.538382e-01	7.551187e-01
5	X_17045720_SNP	17045720	2	G	A	0.337	3.620758e-02	3.006964e-02	5.799452e-03	3.136813e-01	2.302558e-01	2.243392e-01	2.274686e-01
5	X_17045724_SNP	17045724	0	C	G	0.018	-4.707922e-03	1.071719e-01	1.000000e-05	2.275136e-01	9.650140e-01	9.673821e-01	9.674384e-01
5	X_17045843_SNP	17045843	4	C	T	0.384	2.697073e-02	2.945972e-02	1.000000e-05	1.965660e-01	3.612508e-01	3.595226e-01	3.615589e-01
5	X_17045920_SNP	17045920	1	A	G	0.030	2.153920e-01	8.184085e-02	1.000000e-05	4.837459e-02	9.293024e-03	8.882403e-03	1.051563e-02
5	X_17045938_SNP	17045938	0	C	G	0.006	-9.465306e-03	1.845118e-01	1.000000e-05	2.302720e-01	9.591488e-01	9.568826e-01	9.569532e-01
5	X_17045982_SNP	17045982	1	T	G	0.042	-6.979245e-03	7.103425e-02	1.000000e-05	2.194813e-01	9.218509e-01	9.284903e-01	9.287496e-01
5	X_17046012_SNP	17046012	7	A	G	0.311	5.517604e-02	3.103865e-02	1.000000e-05	2.080536e-01	7.729132e-02	7.531800e-02	7.853939e-02
5	X_17046072_DEL	17046072	0	T	TGAGGCCACCTCCTTCTCTT	0.006	1.528551e-01	1.842771e-01	6.250372e-02	3.566244e-01	4.080212e-01	3.971515e-01	4.007869e-01
5	X_17046108_SNP	17046108	1	A	G	0.006	1.047976e-01	1.843372e-01	1.000000e-05	1.955766e-01	5.704569e-01	5.710160e-01	5.722219e-01
5	X_17046325_SNP	17046325	0	A	T	0.006	3.430678e-01	1.825819e-01	1.000000e-05	2.270126e-01	6.200008e-02	6.006803e-02	6.318255e-02
5	X_17046462_SNP	17046462	1	G	T	0.006	1.046328e-01	1.843378e-01	1.000000e-05	1.971404e-01	5.710638e-01	5.714844e-01	5.726651e-01
5	X_17046531_SNP	17046531	0	A	G	0.006	1.034068e-01	1.843387e-01	1.000000e-05	1.956814e-01	5.755804e-01	5.762183e-01	5.774086e-01
5	X_17046534_SNP	17046534	5	T	A	0.080	3.646821e-02	5.311190e-02	1.000000e-05	2.988622e-01	4.932742e-01	4.835087e-01	4.856100e-01
5	X_17046561_SNP	17046561	0	G	C	0.048	9.128161e-02	6.626940e-02	1.000000e-05	3.095728e-01	1.702330e-01	1.652160e-01	1.685441e-01
5	X_17046579_SNP	17046579	0	G	T	0.030	-1.536892e-01	8.266699e-02	1.000000e-05	3.583386e-03	6.477789e-02	6.364719e-02	6.763514e-02
5	X_17046660_SNP	17046660	1	C	A	0.054	6.497714e-02	6.284981e-02	2.797366e-02	3.338384e-01	3.027111e-01	2.945979e-01	2.977779e-01
5	X_17046711_SNP	17046711	8	C	T	0.350	-1.472042e-02	3.047021e-02	1.000000e-05	2.705758e-01	6.296552e-01	6.206235e-01	6.218777e-01
5	X_17046788_SNP	17046788	1	C	T	0.006	-2.265811e-01	1.836766e-01	1.000000e-05	1.427053e-01	2.191005e-01	2.176198e-01	2.208587e-01
5	X_17046817_SNP	17046817	4	G	C	0.335	-5.387842e-03	3.042409e-02	1.000000e-05	2.360723e-01	8.596526e-01	8.553528e-01	8.556247e-01
5	X_17046888_SNP	17046888	0	G	A	0.054	1.066051e-01	6.248729e-02	1.000000e-05	3.003751e-01	8.987287e-02	8.668999e-02	9.004137e-02
5	X_17046918_SNP	17046918	0	A	C	0.006	1.034068e-01	1.843387e-01	1.000000e-05	1.956814e-01	5.755804e-01	5.762183e-01	5.774086e-01
5	X_17046927_SNP	17046927	3	G	A	0.061	8.811727e-02	5.963064e-02	1.000000e-05	2.900882e-01	1.413781e-01	1.373168e-01	1.406272e-01
5	X_17046957_SNP	17046957	1	T	A	0.048	9.141070e-02	6.627836e-02	1.000000e-05	3.099341e-01	1.696904e-01	1.646744e-01	1.680065e-01
5	X_17046982_SNP	17046982	9	A	G	0.428	-2.686436e-02	2.941850e-02	1.742844e-02	2.976441e-01	3.624727e-01	3.546771e-01	3.571433e-01
5	X_17046988_SNP	17046988	3	A	T	0.164	5.418404e-03	3.871027e-02	1.000000e-05	2.473055e-01	8.888508e-01	8.787235e-01	8.792437e-01
5	X_17047026_INS	17047026	11	AAA	A	0.178	-3.549682e-02	3.829015e-02	2.231962e-01	5.890383e-01	3.552473e-01	3.401904e-01	3.532253e-01
5	X_17047027_DEL	17047027	23	T	TAT	0.041	1.269262e-01	7.606970e-02	4.498624e-02	3.673211e-01	9.709129e-02	9.306046e-02	9.671764e-02
5	X_17047033_SNP	17047033	8	A	C	0.219	-3.043507e-02	3.519125e-02	1.875303e-01	4.918336e-01	3.883704e-01	3.747116e-01	3.840223e-01
5	X_17047046_SNP	17047046	7	A	T	0.211	-3.351224e-02	3.554693e-02	2.374591e-01	5.501635e-01	3.471734e-01	3.346575e-01	3.461244e-01
5	X_17047050_SNP	17047050	6	T	G	0.222	-3.078019e-02	3.477610e-02	1.688269e-01	4.615498e-01	3.773851e-01	3.647974e-01	3.724167e-01
5	X_17047052_INS	17047052	13	TTTTTTTTATGTTGCTTAACTTTTGAATTTTGAATTTGTAGGTGACCCA	G	0.258	1.571674e-03	3.376878e-02	1.000000e-05	2.230823e-01	9.629340e-01	9.834461e-01	9.837133e-01
5	X_17047065_INS	17047065	22	AGAAAGGTTACCCA	A	0.110	8.695407e-03	4.873426e-02	1.000000e-05	2.670527e-01	8.586068e-01	8.433073e-01	8.446149e-01
5	X_17047130_SNP	17047130	5	G	A	0.147	-7.020602e-03	4.066053e-02	1.000000e-05	2.175540e-01	8.631260e-01	8.670323e-01	8.673570e-01
5	X_17047135_SNP	17047135	0	T	C	0.012	-2.125568e-02	1.308526e-01	1.000000e-05	2.346437e-01	8.711570e-01	8.676087e-01	8.678467e-01
5	X_17047191_SNP	17047191	0	G	C	0.006	2.500743e-01	1.834895e-01	1.000000e-05	1.000000e-05	1.747660e-01	1.741365e-01	1.806725e-01
5	X_17047215_SNP	17047215	1	A	T	0.012	3.972877e-02	1.308314e-01	1.000000e-05	1.568756e-01	7.617642e-01	7.754458e-01	7.784918e-01
5	X_17047300_SNP	17047300	0	C	T	0.012	-1.216514e-02	1.308596e-01	1.000000e-05	2.300326e-01	9.260448e-01	9.245578e-01	9.246751e-01
5	X_17047346_SNP	17047346	1	A	G	0.012	-1.224774e-02	1.308643e-01	1.000000e-05	2.300095e-01	9.255468e-01	9.240818e-01	9.241997e-01
5	X_17047378_SNP	17047378	1	A	G	0.006	-1.506897e-02	1.845129e-01	1.000000e-05	2.323555e-01	9.350084e-01	9.314589e-01	9.315844e-01
5	X_17047402_SNP	17047402	3	A	G	0.212	-6.794368e-02	3.463303e-02	1.000000e-05	1.000000e-05	5.145599e-02	5.039660e-02	5.770289e-02
5	X_17047412_SNP	17047412	4	C	T	0.451	-1.623442e-02	2.884045e-02	1.000000e-05	1.496407e-02	5.742593e-01	5.851033e-01	5.976225e-01
5	X_17047492_SNP	17047492	1	G	C	0.263	-4.531589e-02	3.212350e-02	1.000000e-05	3.255121e-03	1.602111e-01	1.594327e-01	1.647642e-01
5	X_17047501_SNP	17047501	12	A	G	0.006	-3.064427e-02	1.845405e-01	1.000000e-05	2.366198e-01	8.683140e-01	8.639184e-01	8.641851e-01
5	X_17047502_SNP	17047502	0	G	T	0.006	-1.408447e-02	1.845100e-01	1.000000e-05	2.250120e-01	9.392449e-01	9.427922e-01	9.429108e-01
5	X_17047531_SNP	17047531	6	A	G	0.469	-9.271632e-03	2.895334e-02	1.000000e-05	1.609089e-01	7.491992e-01	7.608578e-01	7.635290e-01
5	X_17047577_SNP	17047577	2	T	A	0.470	4.380996e-03	2.860658e-02	1.000000e-05	2.561585e-01	8.784688e-01	8.655473e-01	8.664016e-01
5	X_17047663_SNP	17047663	0	A	G	0.006	1.854947e-01	1.840014e-01	3.470856e-02	3.201374e-01	3.148662e-01	3.069911e-01	3.099545e-01
5	X_17047679_SNP	17047679	2	C	G	0.157	-7.328584e-03	3.928159e-02	1.000000e-05	2.397566e-01	8.522292e-01	8.472462e-01	8.475803e-01
5	X_17047685_SNP	17047685	9	T	C	0.503	1.128437e-02	2.916591e-02	1.000000e-05	1.867668e-01	6.993238e-01	7.039283e-01	7.051564e-01
5	X_17047703_SNP	17047703	5	A	T	0.466	-2.061712e-02	2.883973e-02	1.000000e-05	1.103190e-01	4.756837e-01	4.797169e-01	4.835240e-01
5	X_17047714_SNP	17047714	2	A	G	0.488	2.676684e-02	2.848929e-02	1.000000e-05	8.112276e-02	3.488185e-01	3.504831e-01	3.550081e-01
5	X_17047741_SNP	17047741	3	G	A	0.497	3.281567e-02	2.853011e-02	1.000000e-05	7.644985e-02	2.517110e-01	2.516658e-01	2.560453e-01
5	X_17047886_SNP	17047886	1	A	G	0.018	-1.726569e-01	1.063702e-01	5.797070e-02	3.442018e-01	1.064505e-01	1.023880e-01	1.059828e-01
5	X_17047954_SNP	17047954	5	T	G	0.006	4.256599e-01	1.815487e-01	1.000000e-05	2.567894e-02	2.023053e-02	1.955513e-02	2.199643e-02
5	X_17047982_SNP	17047982	2	T	A	0.012	-2.690068e-02	1.308558e-01	1.000000e-05	2.617908e-01	8.373748e-01	8.246350e-01	8.256322e-01
5	X_17048092_SNP	17048092	0	A	G	0.030	-6.731920e-03	8.352156e-02	1.000000e-05	2.536184e-01	9.358564e-01	9.170669e-01	9.180601e-01
5	X_17048221_SNP	17048221	6	T	C	0.154	3.539725e-03	4.000813e-02	1.000000e-05	2.511591e-01	9.296057e-01	9.135235e-01	9.143312e-01
5	X_17048272_SNP	17048272	15	T	A	0.386	7.251417e-03	3.055015e-02	1.000000e-05	1.649310e-01	8.126694e-01	8.298316e-01	8.329488e-01
5	X_17048276_DEL	17048276	23	A	AA	0.414	-1.345683e-03	3.101899e-02	1.000000e-05	2.453586e-01	9.654487e-01	9.467038e-01	9.473849e-01
5	X_17048284_SNP	17048284	8	A	T	0.181	-1.424571e-02	3.773725e-02	1.000000e-05	1.902485e-01	7.062862e-01	7.108485e-01	7.119568e-01
5	X_17048292_SNP	17048292	4	G	T	0.317	-2.410311e-02	3.081838e-02	1.891802e-02	2.993746e-01	4.352689e-01	4.263264e-01	4.285921e-01
5	X_17048299_SNP	17048299	2	C	G	0.289	2.032416e-03	3.149330e-02	1.000000e-05	2.208895e-01	9.486220e-01	9.591031e-01	9.593546e-01
5	X_17048395_SNP	17048395	7	G	C	0.286	-2.275016e-03	3.209296e-02	1.000000e-05	2.343147e-01	9.435720e-01	9.374663e-01	9.376182e-01
5	X_17048404_SNP	17048404	6	A	G	0.278	1.705271e-02	3.224215e-02	1.000000e-05	1.829742e-01	5.975847e-01	5.996319e-01	6.010417e-01
5	X_17048439_SNP	17048439	6	C	G	0.340	-8.631053e-03	3.051483e-02	1.000000e-05	2.668853e-01	7.776459e-01	7.668604e-01	7.679441e-01
5	X_17048627_SNP	17048627	0	A	G	0.042	8.197912e-02	7.074153e-02	1.000000e-05	2.139903e-01	2.481799e-01	2.452996e-01	2.479267e-01
5	X_17048771_SNP	17048771	0	C	T	0.048	3.154353e-02	6.660207e-02	1.000000e-05	2.480686e-01	6.363989e-01	6.309069e-01	6.317604e-01
5	X_17048841_SNP	17048841	0	C	T	0.030	-1.536892e-01	8.266699e-02	1.000000e-05	3.583386e-03	6.477789e-02	6.364719e-02	6.763514e-02
5	X_17048864_SNP	17048864	2	T	G	0.494	4.145341e-02	2.837691e-02	1.000000e-05	1.000000e-05	1.459564e-01	1.450537e-01	1.516363e-01
5	X_17048891_DEL	17048891	1	A	AGTTTAAGATCTA	0.006	5.857855e-01	1.788274e-01	1.000000e-05	1.000000e-05	1.283169e-03	1.193392e-03	1.789594e-03
5	X_17049049_SNP	17049049	0	A	C	0.018	-1.490042e-01	1.065467e-01	1.000000e-05	1.000000e-05	1.638324e-01	1.630896e-01	1.800599e-01
5	X_17049161_SNP	17049161	1	A	C	0.443	1.969628e-02	2.861629e-02	1.000000e-05	5.881785e-02	4.922315e-01	4.985897e-01	5.053962e-01
5	X_17049221_SNP	17049221	0	T	C	0.012	1.742984e-01	1.301619e-01	1.000000e-05	2.637708e-02	1.823724e-01	1.817891e-01	1.868413e-01
5	X_17049223_SNP	17049223	3	T	C	0.448	1.764040e-02	2.876373e-02	1.000000e-05	7.432819e-02	5.405266e-01	5.483261e-01	5.547769e-01
5	X_17049233_SNP	17049233	4	T	C	0.085	6.525976e-03	5.140702e-02	1.000000e-05	2.222798e-01	8.991358e-01	9.027034e-01	9.029072e-01
5	X_17049237_SNP	17049237	0	A	G	0.006	1.034068e-01	1.843387e-01	1.000000e-05	1.956814e-01	5.755804e-01	5.762183e-01	5.774086e-01
5	X_17049340_SNP	17049340	1	T	C	0.473	1.699210e-02	2.848194e-02	1.000000e-05	9.097329e-02	5.515924e-01	5.591662e-01	5.645898e-01
5	X_17049474_SNP	17049474	3	T	C	0.170	-3.270517e-02	3.806892e-02	1.000000e-05	1.000000e-05	3.915219e-01	3.952007e-01	4.089785e-01
5	X_17049475_SNP	17049475	4	G	A	0.128	1.037374e-02	4.298326e-02	1.000000e-05	1.940673e-01	8.095865e-01	8.181149e-01	8.192065e-01
5	X_17049546_SNP	17049546	0	T	C	0.036	5.113857e-02	7.637779e-02	1.000000e-05	2.313170e-01	5.040764e-01	5.008482e-01	5.020732e-01
5	X_17049563_SNP	17049563	5	T	C	0.166	1.506455e-02	3.877579e-02	3.070337e-02	2.793525e-01	6.981410e-01	6.880521e-01	6.894964e-01
5	X_17049581_SNP	17049581	4	T	C	0.171	-3.289216e-03	3.817641e-02	1.000000e-05	2.328467e-01	9.314444e-01	9.280749e-01	9.282107e-01
5	X_17049586_SNP	17049586	3	G	A	0.200	1.399126e-02	3.581875e-02	3.662996e-02	2.990339e-01	6.965844e-01	6.833687e-01	6.855799e-01
5	X_17049746_SNP	17049746	5	T	C	0.313	-2.809488e-02	3.101816e-02	1.342789e-01	4.747607e-01	3.663779e-01	3.523756e-01	3.599517e-01
5	X_17049758_SNP	17049758	1	G	A	0.455	4.063103e-02	2.842676e-02	4.725030e-02	3.430556e-01	1.547904e-01	1.496839e-01	1.532809e-01
5	X_17049788_SNP	17049788	0	G	A	0.202	-7.191819e-03	3.532155e-02	1.000000e-05	1.623913e-01	8.389077e-01	8.617006e-01	8.656280e-01
5	X_17049818_SNP	17049818	0	G	A	0.030	3.980092e-02	8.346603e-02	1.000000e-05	2.466368e-01	6.340949e-01	6.293046e-01	6.301453e-01
5	X_17049970_SNP	17049970	2	G	A	0.512	9.764532e-03	2.855489e-02	1.000000e-05	5.726305e-02	7.328161e-01	7.551879e-01	7.691013e-01
5	X_17050045_SNP	17050045	4	T	C	0.293	9.050792e-04	3.157203e-02	1.000000e-05	2.492419e-01	9.771645e-01	9.514600e-01	9.525276e-01
5	X_17050121_SNP	17050121	0	A	G	0.006	-4.245293e-02	1.844839e-01	1.000000e-05	2.537282e-01	8.182840e-01	8.090617e-01	8.097491e-01
5	X_17050193_SNP	17050193	2	T	A	0.307	-1.236450e-02	3.093445e-02	1.000000e-05	1.427890e-01	6.898913e-01	7.004422e-01	7.037661e-01
5	X_17050226_SNP	17050226	0	A	G	0.006	-1.612406e-01	1.840884e-01	1.000000e-05	2.468642e-01	3.823572e-01	3.776810e-01	3.795447e-01
5	X_17050232_SNP	17050232	0	C	G	0.006	3.430678e-01	1.825819e-01	1.000000e-05	2.270126e-01	6.200008e-02	6.006803e-02	6.318255e-02
5	X_17050298_SNP	17050298	5	T	A	0.301	-1.797427e-02	3.139397e-02	1.000000e-05	8.793028e-02	5.677316e-01	5.762124e-01	5.819221e-01
5	X_17050305_SNP	17050305	0	T	A	0.006	-1.612406e-01	1.840884e-01	1.000000e-05	2.468642e-01	3.823572e-01	3.776810e-01	3.795447e-01
5	X_17050431_SNP	17050431	4	T	G	0.104	6.373509e-03	4.712443e-02	1.000000e-05	2.232636e-01	8.925792e-01	8.948257e-01	8.950247e-01
5	X_17050472_SNP	17050472	2	C	T	0.187	2.449696e-03	3.663820e-02	1.924173e-04	2.398854e-01	9.467722e-01	9.361698e-01	9.364931e-01
5	X_17050565_SNP	17050565	2	C	T	0.187	1.398984e-02	3.665846e-02	3.650008e-02	2.886783e-01	7.032266e-01	6.913785e-01	6.931824e-01
5	X_17050597_SNP	17050597	0	A	G	0.018	4.676707e-02	1.071110e-01	1.000000e-05	2.099592e-01	6.629525e-01	6.634686e-01	6.642369e-01
5	X_17050616_SNP	17050616	4	C	T	0.171	-1.612918e-02	3.815673e-02	1.000000e-05	2.042195e-01	6.730549e-01	6.745667e-01	6.753931e-01
5	X_17050661_SNP	17050661	1	A	C	0.012	1.844533e-01	1.300823e-01	1.000000e-05	2.050075e-01	1.580729e-01	1.553984e-01	1.585365e-01
5	X_17050765_SNP	17050765	2	T	C	0.440	3.392197e-02	2.864545e-02	1.000000e-05	1.000000e-05	2.380263e-01	2.382616e-01	2.532944e-01
5	X_17050770_SNP	17050770	0	T	A	0.440	3.146830e-02	2.848495e-02	1.000000e-05	1.000000e-05	2.708734e-01	2.716875e-01	2.878037e-01
5	X_17050791_SNP	17050791	5	C	T	0.442	3.398057e-02	2.889593e-02	1.000000e-05	1.000000e-05	2.412931e-01	2.415820e-01	2.544746e-01
5	X_17050901_SNP	17050901	0	T	C	0.012	7.589865e-02	1.307303e-01	1.000000e-05	1.677960e-01	5.623147e-01	5.652624e-01	5.670857e-01
5	X_17050964_SNP	17050964	1	T	C	0.078	-1.748224e-02	5.311483e-02	1.000000e-05	2.738982e-01	7.424644e-01	7.303540e-01	7.316664e-01
5	X_17051045_SNP	17051045	3	T	C	0.061	1.291297e-02	6.001320e-02	1.000000e-05	2.762524e-01	8.298998e-01	8.135890e-01	8.152420e-01
5	X_17051048_SNP	17051048	10	T	A	0.456	-1.123687e-03	2.938613e-02	1.000000e-05	2.261963e-01	9.695433e-01	9.936203e-01	9.937641e-01
5	X_17051195_SNP	17051195	6	G	A	0.444	-1.643413e-02	2.905918e-02	1.000000e-05	9.054569e-02	5.724701e-01	5.810479e-01	5.866197e-01
5	X_17051209_SNP	17051209	1	A	G	0.072	2.503048e-02	5.508630e-02	6.396306e-03	3.440012e-01	6.501442e-01	6.297264e-01	6.339198e-01
5	X_17051213_SNP	17051213	4	G	A	0.439	-9.063989e-03	2.893775e-02	1.000000e-05	1.256414e-01	7.545039e-01	7.725086e-01	7.783280e-01
5	X_17051236_SNP	17051236	4	C	A	0.171	1.619332e-02	3.815657e-02	1.000000e-05	2.692158e-01	6.718299e-01	6.631034e-01	6.642581e-01
5	X_17051261_SNP	17051261	1	T	A	0.006	3.064462e-01	1.829772e-01	1.000000e-05	1.000000e-05	9.586069e-02	9.470384e-02	9.931864e-02
5	X_17051312_SNP	17051312	2	G	A	0.030	-9.192780e-02	8.322836e-02	1.476722e-02	3.344816e-01	2.709639e-01	2.631174e-01	2.663957e-01
5	X_17051319_SNP	17051319	0	T	G	0.036	-2.877992e-02	7.644861e-02	6.926143e-03	3.178536e-01	7.070550e-01	6.877009e-01	6.909306e-01
5	X_17051325_SNP	17051325	3	G	C	0.182	6.390388e-03	3.714275e-02	1.238514e-02	2.495648e-01	8.636083e-01	8.545857e-01	8.551605e-01
5	X_17051351_SNP	17051351	10	T	C	0.399	-1.225416e-02	2.987499e-02	1.000000e-05	4.414236e-02	6.822018e-01	6.998723e-01	7.132169e-01
5	X_17051471_SNP	17051471	2	A	G	0.211	-4.799219e-03	3.500186e-02	1.000000e-05	2.170938e-01	8.911074e-01	8.964591e-01	8.967819e-01
5	X_17051569_SNP	17051569	3	C	A	0.327	-5.660518e-02	3.020428e-02	1.000000e-05	1.000000e-05	6.267689e-02	6.155488e-02	6.763377e-02
5	X_17051677_SNP	17051677	0	T	C	0.006	-9.524775e-02	1.843651e-01	1.000000e-05	1.699428e-01	6.061051e-01	6.100736e-01	6.118154e-01
5	X_17051918_SNP	17051918	7	G	A	0.472	-1.307342e-02	2.902436e-02	1.000000e-05	1.167476e-01	6.529887e-01	6.640171e-01	6.687492e-01
5	X_17051945_SNP	17051945	3	T	C	0.164	-4.992339e-03	3.871062e-02	1.000000e-05	2.084114e-01	8.975410e-01	9.090438e-01	9.097412e-01
5	X_17051980_SNP	17051980	4	A	G	0.159	9.630714e-06	3.933028e-02	1.000000e-05	2.311385e-01	9.998049e-01	9.886794e-01	9.887499e-01
5	X_17052368_SNP	17052368	2	G	A	0.163	-2.760210e-02	3.863040e-02	1.000000e-05	2.407743e-01	4.759108e-01	4.718884e-01	4.732625e-01
5	X_17052455_SNP	17052455	1	T	C	0.168	-2.903169e-02	3.804017e-02	1.000000e-05	2.456475e-01	4.464363e-01	4.420969e-01	4.436287e-01
5	X_17052539_SNP	17052539	2	C	T	0.163	-3.568308e-03	3.868877e-02	1.000000e-05	2.261797e-01	9.266256e-01	9.284693e-01	9.285907e-01
5	X_17052563_SNP	17052563	2	A	C	0.169	-1.456039e-02	3.811324e-02	1.000000e-05	2.057413e-01	7.029280e-01	7.050329e-01	7.057763e-01
5	X_17052590_SNP	17052590	4	C	G	0.159	-9.161010e-03	3.932384e-02	1.000000e-05	2.087183e-01	8.160770e-01	8.211850e-01	8.217428e-01
5	X_17052653_SNP	17052653	5	A	C	0.153	-2.240192e-02	3.994887e-02	1.000000e-05	2.498010e-01	5.757140e-01	5.707331e-01	5.717796e-01
5	X_17052719_SNP	17052719	3	T	G	0.212	2.609144e-03	3.503163e-02	1.000000e-05	2.409708e-01	9.407184e-01	9.300110e-01	9.303664e-01
5	X_17052810_SNP	17052810	1	A	T	0.006	-2.599909e-01	1.834098e-01	1.000000e-05	1.000000e-05	1.581991e-01	1.574025e-01	1.654208e-01
5	X_17052959_SNP	17052959	1	G	C	0.006	3.947728e-02	1.844911e-01	1.000000e-05	2.415577e-01	8.308258e-01	8.252492e-01	8.256402e-01
5	X_17053172_SNP	17053172	5	T	G	0.209	-4.979602e-04	3.546423e-02	1.000000e-05	2.312855e-01	9.888140e-01	9.925398e-01	9.926423e-01
5	X_17053178_SNP	17053178	0	T	C	0.018	-1.258711e-01	1.067263e-01	1.000000e-05	1.668410e-02	2.399333e-01	2.401788e-01	2.458779e-01
5	X_17053188_SNP	17053188	0	G	A	0.024	-6.865437e-02	9.294401e-02	1.000000e-05	1.317121e-01	4.611543e-01	4.639356e-01	4.668415e-01
5	X_17053189_SNP	17053189	0	A	C	0.018	-1.258711e-01	1.067263e-01	1.000000e-05	1.668410e-02	2.399333e-01	2.401788e-01	2.458779e-01
5	X_17053235_SNP	17053235	0	T	G	0.006	-1.501351e-02	1.845096e-01	1.000000e-05	2.323569e-01	9.352459e-01	9.316868e-01	9.318121e-01
5	X_17053264_SNP	17053264	0	G	A	0.024	-6.865437e-02	9.294401e-02	1.000000e-05	1.317121e-01	4.611543e-01	4.639356e-01	4.668415e-01
5	X_17053267_SNP	17053267	5	A	G	0.209	1.175244e-02	3.546924e-02	2.152050e-02	2.850750e-01	7.408043e-01	7.278369e-01	7.295745e-01
5	X_17053379_SNP	17053379	0	G	A	0.006	3.973101e-02	1.844875e-01	1.000000e-05	2.411524e-01	8.297520e-01	8.243352e-01	8.247206e-01
5	X_17053404_SNP	17053404	3	T	C	0.176	9.463020e-03	3.764382e-02	1.908780e-02	2.532939e-01	8.018288e-01	7.940253e-01	7.946994e-01
5	X_17053441_SNP	17053441	3	A	G	0.230	-2.413724e-02	3.398718e-02	3.240823e-02	2.958257e-01	4.785849e-01	4.700687e-01	4.721340e-01
5	X_17053540_SNP	17053540	4	T	C	0.012	-2.014531e-01	1.299449e-01	1.000000e-05	2.267511e-01	1.229747e-01	1.201660e-01	1.234044e-01
5	X_17053541_SNP	17053541	6	T	C	0.167	2.151265e-03	3.878252e-02	1.000000e-05	2.284978e-01	9.558308e-01	9.558512e-01	9.559184e-01
5	X_17053562_SNP	17053562	10	A	G	0.184	2.108687e-02	3.784306e-02	6.162221e-02	3.084486e-01	5.781284e-01	5.676709e-01	5.700063e-01
5	X_17053568_SNP	17053568	10	T	C	0.044	-7.537784e-02	7.081557e-02	1.486932e-01	5.181899e-01	2.886823e-01	2.759373e-01	2.839819e-01
5	X_17053570_DEL	17053570	18	T	TCTT	0.133	-1.084488e-03	4.418649e-02	1.000000e-05	2.387342e-01	9.804486e-01	9.644190e-01	9.647957e-01
5	X_17053584_SNP	17053584	14	T	A	0.039	-8.844404e-02	7.623317e-02	8.503852e-02	4.515177e-01	2.476423e-01	2.372685e-01	2.427354e-01
5	X_17053619_SNP	17053619	21	G	T	0.041	-8.764978e-02	7.630751e-02	1.583213e-01	5.409779e-01	2.523573e-01	2.407645e-01	2.487303e-01
5	X_17053685_SNP	17053685	22	G	T	0.034	-7.444584e-02	8.351725e-02	1.000000e-05	2.321590e-01	3.740141e-01	3.701988e-01	3.720675e-01
5	X_17053701_SNP	17053701	22	G	A	0.192	2.495964e-03	3.867072e-02	1.000000e-05	2.337677e-01	9.486147e-01	9.431399e-01	9.432765e-01
5	X_17053728_SNP	17053728	11	T	G	0.045	-3.432382e-02	7.108560e-02	1.000000e-05	2.696056e-01	6.298370e-01	6.214053e-01	6.226277e-01
5	X_17053731_SNP	17053731	11	G	C	0.045	-3.432382e-02	7.108560e-02	1.000000e-05	2.696056e-01	6.298370e-01	6.214053e-01	6.226277e-01
5	X_17053774_SNP	17053774	8	A	T	0.037	-1.502740e-02	7.654288e-02	1.000000e-05	2.523369e-01	8.445947e-01	8.348533e-01	8.355069e-01
5	X_17053775_SNP	17053775	9	A	C	0.031	-5.819242e-02	8.347369e-02	1.000000e-05	2.597102e-01	4.866936e-01	4.806168e-01	4.820879e-01
5	X_17053854_SNP	17053854	3	A	G	0.055	-4.809285e-02	6.295462e-02	1.000000e-05	3.027946e-01	4.459940e-01	4.365285e-01	4.388155e-01
5	X_17053886_DEL	17053886	0	T	TTAGAT	0.006	-1.612406e-01	1.840884e-01	1.000000e-05	2.468642e-01	3.823572e-01	3.776810e-01	3.795447e-01
5	X_17053895_SNP	17053895	1	T	A	0.060	-2.720701e-03	5.999802e-02	1.000000e-05	2.305896e-01	9.638856e-01	9.608398e-01	9.609079e-01
5	X_17053906_SNP	17053906	2	G	T	0.060	-2.300096e-03	6.000964e-02	1.000000e-05	2.304490e-01	9.694716e-01	9.663000e-01	9.663596e-01
5	X_17053938_SNP	17053938	0	A	G	0.065	-3.279055e-02	5.731922e-02	4.232272e-03	3.308984e-01	5.680491e-01	5.526658e-01	5.558064e-01
5	X_17054073_SNP	17054073	0	T	C	0.006	-8.041790e-02	1.844077e-01	1.000000e-05	1.504248e-01	6.633398e-01	6.715441e-01	6.742366e-01
5	X_17054079_SNP	17054079	0	C	G	0.006	4.129629e-02	1.844854e-01	1.000000e-05	2.215534e-01	8.231525e-01	8.242213e-01	8.245431e-01
5	X_17054112_INS	17054112	3	TT	T	0.006	1.222494e-01	1.842792e-01	1.000000e-05	2.138978e-01	5.079996e-01	5.061179e-01	5.073609e-01
5	X_17054163_SNP	17054163	0	T	A	0.006	3.052131e-01	1.829863e-01	1.000000e-05	1.000000e-05	9.720976e-02	9.605543e-02	1.007477e-01
5	X_17054279_SNP	17054279	1	T	G	0.006	5.857855e-01	1.788274e-01	1.000000e-05	1.000000e-05	1.283169e-03	1.193392e-03	1.789594e-03
5	X_17054421_SNP	17054421	1	G	A	0.060	-6.181191e-03	5.999648e-02	1.000000e-05	2.178338e-01	9.180668e-01	9.261132e-01	9.264257e-01
5	X_17054555_SNP	17054555	1	C	G	0.198	5.090626e-02	3.553133e-02	1.000000e-05	1.000000e-05	1.538199e-01	1.529835e-01	1.613525e-01
5	X_17054556_SNP	17054556	1	T	G	0.192	5.030264e-02	3.595860e-02	1.000000e-05	1.000000e-05	1.637072e-01	1.629632e-01	1.710021e-01
5	X_17054577_SNP	17054577	0	G	A	0.060	-3.423621e-02	5.992814e-02	1.000000e-05	3.270434e-01	5.685773e-01	5.535279e-01	5.565150e-01
5	X_17054618_SNP	17054618	2	C	A	0.175	1.589372e-02	3.760592e-02	2.142797e-02	2.689934e-01	6.731059e-01	6.649340e-01	6.660818e-01
5	X_17054685_SNP	17054685	0	T	G	0.018	9.602163e-02	1.069130e-01	1.000000e-05	2.748199e-01	3.704179e-01	3.641478e-01	3.662772e-01
5	X_17054687_SNP	17054687	0	G	A	0.006	8.255390e-02	1.844020e-01	1.000000e-05	2.103280e-01	6.549646e-01	6.552455e-01	6.560297e-01
5	X_17054728_SNP	17054728	0	T	G	0.006	9.490018e-02	1.843662e-01	1.000000e-05	2.262747e-01	6.074212e-01	6.050714e-01	6.059048e-01
5	X_17054744_SNP	17054744	3	C	A	0.036	-1.159751e-01	7.597526e-02	1.000000e-05	1.000000e-05	1.287921e-01	1.277679e-01	1.399706e-01
5	X_17054776_SNP	17054776	0	A	G	0.006	3.047604e-01	1.829908e-01	1.000000e-05	2.901086e-01	9.771095e-02	9.440821e-02	9.775355e-02
5	X_17054817_SNP	17054817	0	T	G	0.054	1.040670e-01	6.251306e-02	1.000000e-05	2.386142e-01	9.785424e-02	9.523986e-02	9.850353e-02
5	X_17054896_SNP	17054896	2	T	C	0.048	5.691080e-03	6.666566e-02	1.000000e-05	2.260630e-01	9.320721e-01	9.342386e-01	9.343534e-01
5	X_17054906_DEL	17054906	10	A	AA	0.215	-1.497949e-02	3.559410e-02	1.000000e-05	1.836440e-01	6.744149e-01	6.786279e-01	6.799540e-01
5	X_17054946_SNP	17054946	3	G	A	0.248	-1.686047e-03	3.314111e-02	1.000000e-05	2.268874e-01	9.594865e-01	9.620382e-01	9.621084e-01
5	X_17054981_SNP	17054981	1	T	C	0.060	-3.308991e-02	5.994340e-02	1.000000e-05	3.176765e-01	5.816776e-01	5.674379e-01	5.701042e-01
5	X_17055321_SNP	17055321	3	A	G	0.200	2.012221e-03	3.581260e-02	7.899103e-03	2.437143e-01	9.552600e-01	9.405095e-01	9.410383e-01
5	X_17055398_SNP	17055398	10	G	A	0.190	-1.150900e-02	3.730524e-02	1.000000e-05	1.715507e-01	7.580819e-01	7.684988e-01	7.705483e-01
5	X_17055404_DEL	17055404	8	A	ATT	0.006	-5.539238e-02	1.844908e-01	1.000000e-05	2.385240e-01	7.643662e-01	7.602380e-01	7.606965e-01
5	X_17055407_INS	17055407	13	TGT	T	0.168	-2.363058e-02	3.950464e-02	1.000000e-05	1.354113e-01	5.505403e-01	5.555305e-01	5.585134e-01
5	X_17055431_SNP	17055431	27	C	T	0.184	-7.057306e-03	3.994519e-02	1.000000e-05	2.087559e-01	8.599792e-01	8.674098e-01	8.679842e-01
5	X_17055456_SNP	17055456	26	C	T	0.127	1.335582e-03	4.640099e-02	1.000000e-05	2.276349e-01	9.770719e-01	9.806117e-01	9.806508e-01
5	X_17055474_SNP	17055474	30	A	T	0.174	2.851038e-02	4.135088e-02	7.613003e-02	3.248320e-01	4.914874e-01	4.815431e-01	4.843492e-01
5	X_17055592_SNP	17055592	29	T	C	0.050	-2.492840e-02	7.132518e-02	1.000000e-05	1.186166e-01	7.271544e-01	7.434839e-01	7.492831e-01
5	X_17055649_DEL	17055649	33	A	AAA	0.059	-3.386759e-02	6.700657e-02	1.000000e-05	1.807151e-02	6.139225e-01	6.270624e-01	6.402198e-01
5	X_17055706_SNP	17055706	28	T	G	0.007	3.525388e-02	1.846036e-01	1.000000e-05	2.406625e-01	8.487819e-01	8.431651e-01	8.435201e-01
5	X_17055880_SNP	17055880	22	T	C	0.014	-2.278934e-02	1.309700e-01	1.000000e-05	2.244982e-01	8.620741e-01	8.628346e-01	8.630679e-01
5	X_17055913_SNP	17055913	21	G	A	0.238	-3.296931e-02	3.553233e-02	1.000000e-05	1.405801e-01	3.548232e-01	3.550030e-01	3.578280e-01
5	X_17055944_SNP	17055944	11	T	A	0.172	4.069479e-03	3.890570e-02	1.000000e-05	2.273093e-01	9.168207e-01	9.170091e-01	9.171399e-01
5	X_17055997_SNP	17055997	5	C	A	0.178	1.699050e-02	3.771489e-02	5.599404e-02	3.075891e-01	6.529389e-01	6.405610e-01	6.430153e-01
5	X_17056021_SNP	17056021	4	T	C	0.049	-1.331025e-01	6.588268e-02	1.000000e-05	9.782163e-02	4.496044e-02	4.383777e-02	4.693575e-02
5	X_17056022_SNP	17056022	3	G	T	0.048	-1.322647e-01	6.588236e-02	1.000000e-05	9.996251e-02	4.630923e-02	4.516617e-02	4.828518e-02
5	X_17056023_DEL	17056023	4	T	TAGCATGCACTTTCAA	0.043	-1.151927e-01	7.050010e-02	1.000000e-05	1.259209e-01	1.041672e-01	1.025601e-01	1.061020e-01
5	X_17056043_SNP	17056043	5	C	T	0.178	3.660567e-03	3.769606e-02	1.632368e-02	2.517285e-01	9.227582e-01	9.082075e-01	9.090173e-01
5	X_17056044_SNP	17056044	3	C	T	0.182	1.272692e-03	3.713639e-02	3.966163e-03	2.387935e-01	9.727024e-01	9.585192e-01	9.588639e-01
5	X_17056052_SNP	17056052	4	C	A	0.055	-1.109077e-01	6.248614e-02	1.000000e-05	8.998714e-02	7.774414e-02	7.640737e-02	7.999829e-02
5	X_17056059_SNP	17056059	2	T	A	0.006	-8.246087e-02	1.844089e-01	1.000000e-05	2.124221e-01	6.553402e-01	6.552442e-01	6.560060e-01
5	X_17056064_DEL	17056064	6	TC	AAGTTTTAAG	0.037	-9.033825e-02	7.621151e-02	1.000000e-05	1.333571e-01	2.375683e-01	2.364513e-01	2.397285e-01
5	X_17056071_SNP	17056071	13	G	A	0.187	-1.421482e-02	3.787291e-02	1.000000e-05	1.905378e-01	7.078946e-01	7.125766e-01	7.136720e-01
5	X_17056081_SNP	17056081	2	T	C	0.235	-3.248898e-02	3.358385e-02	1.000000e-05	7.048097e-02	3.347520e-01	3.363337e-01	3.410950e-01
5	X_17056083_SNP	17056083	4	C	T	0.220	4.349465e-02	3.454082e-02	1.000000e-05	1.000000e-05	2.097169e-01	2.095230e-01	2.179646e-01
5	X_17056100_SNP	17056100	1	T	G	0.054	-1.306564e-01	6.222245e-02	1.000000e-05	1.282685e-01	3.725589e-02	3.616635e-02	3.901758e-02
5	X_17056161_SNP	17056161	0	T	C	0.006	-9.415843e-02	1.843685e-01	1.000000e-05	2.446253e-01	6.102342e-01	6.053931e-01	6.062873e-01
5	X_17056303_SNP	17056303	2	A	C	0.006	-5.962377e-02	1.844619e-01	1.000000e-05	2.394266e-01	7.469273e-01	7.426467e-01	7.431489e-01
5	X_17056317_SNP	17056317	2	G	A	0.006	-5.693344e-02	1.844670e-01	1.000000e-05	2.387857e-01	7.579843e-01	7.538077e-01	7.542813e-01
5	X_17056350_SNP	17056350	1	C	T	0.006	-2.579217e-01	1.834275e-01	1.000000e-05	3.381180e-02	1.615564e-01	1.607391e-01	1.653914e-01
5	X_17056413_SNP	17056413	1	G	A	0.006	-5.838104e-02	1.844609e-01	1.000000e-05	2.391262e-01	7.520242e-01	7.477872e-01	7.482761e-01
5	X_17056538_SNP	17056538	1	A	G	0.012	-6.619270e-02	1.307668e-01	1.000000e-05	2.526348e-01	6.133957e-01	6.074508e-01	6.084201e-01
5	X_17056559_SNP	17056559	0	T	C	0.036	2.813089e-02	7.644969e-02	1.000000e-05	2.730754e-01	7.133673e-01	7.023649e-01	7.036277e-01
5	X_17056571_SNP	17056571	0	T	A	0.018	-2.085418e-02	1.071603e-01	1.000000e-05	2.268313e-01	8.459383e-01	8.454941e-01	8.457443e-01
5	X_17056596_SNP	17056596	0	C	G	0.006	-8.041790e-02	1.844077e-01	1.000000e-05	1.504248e-01	6.633398e-01	6.715441e-01	6.742366e-01
5	X_17056657_SNP	17056657	0	G	T	0.006	6.430542e-02	1.844458e-01	1.000000e-05	1.982623e-01	7.278004e-01	7.317104e-01	7.325856e-01
5	X_17056775_DEL	17056775	0	G	GGAGAC	0.006	-5.987640e-02	1.844547e-01	1.000000e-05	2.392218e-01	7.458827e-01	7.416499e-01	7.421523e-01
5	X_17056852_SNP	17056852	0	T	G	0.006	3.052131e-01	1.829863e-01	1.000000e-05	1.000000e-05	9.720976e-02	9.605543e-02	1.007477e-01
5	X_17056853_SNP	17056853	0	T	G	0.006	3.052131e-01	1.829863e-01	1.000000e-05	1.000000e-05	9.720976e-02	9.605543e-02	1.007477e-01
5	X_17056941_DEL	17056941	12	T	TT	0.135	1.819277e-02	4.320661e-02	7.501727e-02	3.533387e-01	6.742527e-01	6.558900e-01	6.609414e-01
5	X_17056956_INS	17056956	1	TT	T	0.012	-7.538259e-03	1.308664e-01	1.000000e-05	2.310080e-01	9.541344e-01	9.511111e-01	9.511962e-01
5	X_17056972_SNP	17056972	2	G	C	0.012	-5.574285e-03	1.308718e-01	1.000000e-05	2.302548e-01	9.660768e-01	9.634925e-01	9.635538e-01
5	X_17057125_SNP	17057125	0	A	G	0.012	-6.567913e-03	1.308620e-01	1.000000e-05	2.305295e-01	9.600316e-01	9.573323e-01	9.574045e-01
5	X_17057139_SNP	17057139	3	C	T	0.085	3.171582e-02	5.133599e-02	1.000000e-05	2.706167e-01	5.375482e-01	5.301759e-01	5.316169e-01
5	X_17057146_INS	17057146	0	GG	G	0.006	-5.987640e-02	1.844547e-01	1.000000e-05	2.392218e-01	7.458827e-01	7.416499e-01	7.421523e-01
5	X_17057161_SNP	17057161	0	T	A	0.006	4.681924e-02	1.844775e-01	1.000000e-05	2.271463e-01	7.999690e-01	7.990245e-01	7.993603e-01
5	X_17057179_SNP	17057179	0	C	A	0.006	4.681924e-02	1.844775e-01	1.000000e-05	2.271463e-01	7.999690e-01	7.990245e-01	7.993603e-01
5	X_17057266_SNP	17057266	0	G	C	0.006	3.052131e-01	1.829863e-01	1.000000e-05	1.000000e-05	9.720976e-02	9.605543e-02	1.007477e-01
5	X_17057365_INS	17057365	0	GG	G	0.006	4.681924e-02	1.844775e-01	1.000000e-05	2.271463e-01	7.999690e-01	7.990245e-01	7.993603e-01
5	X_17057377_SNP	17057377	0	C	A	0.006	4.681924e-02	1.844775e-01	1.000000e-05	2.271463e-01	7.999690e-01	7.990245e-01	7.993603e-01
5	X_17057583_SNP	17057583	0	C	A	0.006	1.804817e-01	1.839808e-01	1.000000e-05	2.573535e-01	3.280295e-01	3.230152e-01	3.252297e-01
5	X_17057595_SNP	17057595	1	A	C	0.006	-6.038660e-02	1.844571e-01	1.000000e-05	2.392371e-01	7.437969e-01	7.395678e-01	7.400747e-01
5	X_17057646_SNP	17057646	0	C	T	0.006	-5.987640e-02	1.844547e-01	1.000000e-05	2.392218e-01	7.458827e-01	7.416499e-01	7.421523e-01
5	X_17057691_SNP	17057691	0	T	C	0.006	2.493934e-01	1.834952e-01	1.000000e-05	8.361096e-02	1.759497e-01	1.749517e-01	1.789960e-01
5	X_17057750_SNP	17057750	2	C	T	0.030	1.246269e-01	8.296271e-02	1.747887e-01	5.088090e-01	1.349444e-01	1.287137e-01	1.342508e-01
5	X_17057786_SNP	17057786	2	T	C	0.169	-5.346931e-03	3.812775e-02	1.000000e-05	2.078988e-01	8.886426e-01	8.994808e-01	9.001631e-01
5	X_17057919_SNP	17057919	0	A	G	0.006	4.129629e-02	1.844854e-01	1.000000e-05	2.215534e-01	8.231525e-01	8.242213e-01	8.245431e-01
5	X_17057995_SNP	17057995	0	G	C	0.030	-6.511892e-02	8.337015e-02	1.000000e-05	7.230698e-02	4.358668e-01	4.400819e-01	4.450992e-01
5	X_17058072_DEL	17058072	1	A	AA	0.012	-7.587927e-03	1.308664e-01	1.000000e-05	2.301419e-01	9.538325e-01	9.518248e-01	9.519016e-01
5	X_17058075_SNP	17058075	1	G	T	0.006	4.027918e-02	1.844901e-01	1.000000e-05	2.218476e-01	8.274425e-01	8.285085e-01	8.288204e-01
5	X_17058077_DEL	17058077	1	C	CA	0.006	-4.347305e-02	1.844858e-01	1.000000e-05	2.541957e-01	8.139990e-01	8.047811e-01	8.054818e-01
5	X_17058135_INS	17058135	6	GG	G	0.142	4.426273e-03	4.140974e-02	1.000000e-05	2.600388e-01	9.150056e-01	8.961266e-01	8.973735e-01
5	X_17058144_SNP	17058144	0	A	G	0.012	2.924313e-02	1.308433e-01	1.000000e-05	2.411188e-01	8.234232e-01	8.180673e-01	8.184604e-01
5	X_17058146_SNP	17058146	0	G	T	0.018	5.291081e-03	1.071717e-01	1.000000e-05	2.285590e-01	9.606837e-01	9.608887e-01	9.609482e-01
5	X_17058149_SNP	17058149	0	T	A	0.012	2.924313e-02	1.308433e-01	1.000000e-05	2.411188e-01	8.234232e-01	8.180673e-01	8.184604e-01
5	X_17058150_SNP	17058150	0	A	T	0.012	2.924313e-02	1.308433e-01	1.000000e-05	2.411188e-01	8.234232e-01	8.180673e-01	8.184604e-01
5	X_17058153_SNP	17058153	0	A	T	0.012	2.924313e-02	1.308433e-01	1.000000e-05	2.411188e-01	8.234232e-01	8.180673e-01	8.184604e-01
5	X_17058164_SNP	17058164	0	G	A	0.012	2.924313e-02	1.308433e-01	1.000000e-05	2.411188e-01	8.234232e-01	8.180673e-01	8.184604e-01
5	X_17058165_INS	17058165	0	CA	C	0.012	2.924313e-02	1.308433e-01	1.000000e-05	2.411188e-01	8.234232e-01	8.180673e-01	8.184604e-01
5	X_17058175_SNP	17058175	1	T	C	0.006	4.724830e-02	1.844802e-01	1.000000e-05	2.270668e-01	7.981785e-01	7.972387e-01	7.975782e-01
5	X_17058186_SNP	17058186	0	T	C	0.006	-4.245293e-02	1.844839e-01	1.000000e-05	2.537282e-01	8.182840e-01	8.090617e-01	8.097491e-01
5	X_17058201_SNP	17058201	4	A	G	0.012	2.798570e-02	1.308642e-01	1.000000e-05	2.408467e-01	8.309241e-01	8.255345e-01	8.259137e-01
5	X_17058218_SNP	17058218	5	T	G	0.006	-4.112006e-02	1.845027e-01	1.000000e-05	2.530672e-01	8.239109e-01	8.146980e-01	8.153667e-01
5	X_17058219_SNP	17058219	5	T	G	0.006	-4.112006e-02	1.845027e-01	1.000000e-05	2.530672e-01	8.239109e-01	8.146980e-01	8.153667e-01
5	X_17058225_SNP	17058225	5	A	G	0.006	5.123129e-02	1.844874e-01	1.000000e-05	2.266157e-01	7.815918e-01	7.806083e-01	7.809823e-01
5	X_17058228_SNP	17058228	7	T	C	0.006	1.045665e-01	1.843587e-01	1.000000e-05	2.993751e-01	5.713511e-01	5.596471e-01	5.617042e-01
5	X_17058229_SNP	17058229	5	A	T	0.006	5.123129e-02	1.844874e-01	1.000000e-05	2.266157e-01	7.815918e-01	7.806083e-01	7.809823e-01
5	X_17058286_SNP	17058286	8	A	T	0.013	-8.541307e-03	1.309007e-01	1.000000e-05	2.299618e-01	9.480533e-01	9.463653e-01	9.464492e-01
5	X_17058303_SNP	17058303	6	A	G	0.019	3.530027e-02	1.071736e-01	1.000000e-05	2.419200e-01	7.422876e-01	7.375516e-01	7.380893e-01
5	X_17058316_INS	17058316	5	TTGACCCAAAAATTGGTATGTCAATAAT	T	0.018	3.421226e-02	1.071695e-01	1.000000e-05	2.409189e-01	7.499496e-01	7.453999e-01	7.459112e-01
5	X_17058323_SNP	17058323	4	C	T	0.024	-1.117487e-02	9.312030e-02	1.000000e-05	2.192878e-01	9.046246e-01	9.098311e-01	9.100933e-01
5	X_17058330_INS	17058330	7	CTTATATAAAAC	C	0.012	3.035458e-02	1.308761e-01	1.000000e-05	2.412756e-01	8.168751e-01	8.115708e-01	8.119751e-01
5	X_17058349_SNP	17058349	7	A	C	0.019	1.911732e-02	1.072046e-01	1.000000e-05	2.399695e-01	8.586847e-01	8.530819e-01	8.534140e-01
5	X_17058352_SNP	17058352	6	A	G	0.025	2.736760e-02	9.311448e-02	1.000000e-05	2.428171e-01	7.691912e-01	7.640621e-01	7.645617e-01
5	X_17058381_SNP	17058381	2	T	G	0.006	-4.092340e-02	1.844926e-01	1.000000e-05	2.379288e-01	8.247298e-01	8.204464e-01	8.207923e-01
5	X_17058386_SNP	17058386	1	A	C	0.006	4.765625e-02	1.844795e-01	1.000000e-05	2.271967e-01	7.964737e-01	7.954807e-01	7.958235e-01
5	X_17058657_SNP	17058657	1	C	G	0.006	4.657492e-02	1.844812e-01	1.000000e-05	2.270747e-01	8.009945e-01	8.000804e-01	8.004143e-01
5	X_17058695_SNP	17058695	2	G	A	0.163	-1.759949e-02	3.866565e-02	1.000000e-05	1.600629e-01	6.495809e-01	6.560103e-01	6.581935e-01
5	X_17058733_DEL	17058733	2	A	AA	0.018	6.196006e-02	1.070998e-01	3.490833e-02	3.330025e-01	5.636929e-01	5.493614e-01	5.526059e-01
5	X_17058784_DEL	17058784	0	G	GGCA	0.006	-4.108001e-02	1.844857e-01	1.000000e-05	2.379531e-01	8.240636e-01	8.197783e-01	8.201255e-01
5	X_17058819_SNP	17058819	0	C	A	0.018	-1.344972e-01	1.066629e-01	1.000000e-05	1.000000e-05	2.090941e-01	2.088915e-01	2.225547e-01
5	X_17058966_SNP	17058966	0	A	T	0.012	-4.231379e-02	1.308218e-01	1.000000e-05	2.534416e-01	7.467645e-01	7.393650e-01	7.400845e-01
5	X_17059042_SNP	17059042	0	A	G	0.006	3.973101e-02	1.844875e-01	1.000000e-05	2.411524e-01	8.297520e-01	8.243352e-01	8.247206e-01
5	X_17059075_SNP	17059075	1	A	G	0.006	3.429647e-01	1.825864e-01	1.000000e-05	2.276308e-01	6.208411e-02	6.014623e-02	6.326142e-02
5	X_17059128_SNP	17059128	1	A	G	0.006	3.916207e-02	1.844916e-01	1.000000e-05	2.411535e-01	8.321566e-01	8.266969e-01	8.270794e-01
5	X_17059167_SNP	17059167	0	T	C	0.006	-1.410105e-01	1.841884e-01	1.000000e-05	2.722141e-01	4.450149e-01	4.383893e-01	4.401640e-01
5	X_17059249_SNP	17059249	1	C	A	0.174	1.301110e-03	3.758986e-02	8.092512e-03	2.376554e-01	9.724297e-01	9.597244e-01	9.600133e-01
5	X_17059250_SNP	17059250	1	A	G	0.174	-4.412940e-05	3.758375e-02	3.257642e-03	2.317008e-01	9.990646e-01	9.876848e-01	9.877802e-01
5	X_17059262_SNP	17059262	5	C	T	0.153	1.371780e-02	3.998761e-02	1.188764e-02	2.480364e-01	7.319938e-01	7.264986e-01	7.271370e-01
5	X_17059277_DEL	17059277	2	G	GA	0.169	-7.622443e-03	3.812542e-02	1.000000e-05	1.981592e-01	8.417794e-01	8.517856e-01	8.527820e-01
5	X_17059303_SNP	17059303	1	T	C	0.054	2.459674e-02	6.301449e-02	1.000000e-05	2.578920e-01	6.967895e-01	6.893002e-01	6.901758e-01
5	X_17059325_SNP	17059325	1	C	T	0.054	2.172633e-02	6.302085e-02	1.000000e-05	2.527260e-01	7.307200e-01	7.237607e-01	7.244857e-01
5	X_17059395_SNP	17059395	0	A	T	0.006	-9.255038e-02	1.843734e-01	1.000000e-05	2.422575e-01	6.163521e-01	6.119071e-01	6.127633e-01
5	X_17059447_SNP	17059447	1	T	C	0.168	-4.120746e-03	3.810552e-02	1.000000e-05	2.133578e-01	9.140149e-01	9.251546e-01	9.256575e-01
5	X_17059604_SNP	17059604	1	T	C	0.024	1.745660e-02	9.309356e-02	1.000000e-05	2.228819e-01	8.514845e-01	8.528848e-01	8.531477e-01
5	X_17059620_SNP	17059620	0	C	G	0.024	-4.819527e-02	9.302145e-02	1.000000e-05	1.374984e-01	6.050720e-01	6.120862e-01	6.151119e-01
5	X_17059683_SNP	17059683	1	G	A	0.024	-5.005848e-02	9.302232e-02	1.000000e-05	1.308801e-01	5.912053e-01	5.981726e-01	6.014574e-01
5	X_17059784_SNP	17059784	0	T	A	0.030	-4.749170e-02	8.344181e-02	1.000000e-05	1.636491e-01	5.700172e-01	5.736523e-01	5.755775e-01
5	X_17059792_SNP	17059792	1	T	A	0.024	-6.927388e-02	9.294805e-02	1.000000e-05	1.192354e-01	4.571463e-01	4.603901e-01	4.637022e-01
5	X_17059827_SNP	17059827	0	A	G	0.006	-9.524775e-02	1.843651e-01	1.000000e-05	1.699428e-01	6.061051e-01	6.100736e-01	6.118154e-01
5	X_17059845_SNP	17059845	0	T	G	0.030	-4.749170e-02	8.344181e-02	1.000000e-05	1.636491e-01	5.700172e-01	5.736523e-01	5.755775e-01
5	X_17059853_SNP	17059853	0	T	A	0.042	4.641274e-03	7.102616e-02	1.000000e-05	2.381900e-01	9.479772e-01	9.382934e-01	9.385554e-01
5	X_17059854_SNP	17059854	1	C	T	0.036	-2.084891e-03	7.648917e-02	1.000000e-05	2.276723e-01	9.782872e-01	9.823649e-01	9.824018e-01
5	X_17059887_SNP	17059887	0	T	C	0.030	-4.749170e-02	8.344181e-02	1.000000e-05	1.636491e-01	5.700172e-01	5.736523e-01	5.755775e-01
5	X_17059888_SNP	17059888	0	T	A	0.030	-4.749170e-02	8.344181e-02	1.000000e-05	1.636491e-01	5.700172e-01	5.736523e-01	5.755775e-01
5	X_17059945_SNP	17059945	0	G	C	0.006	1.711423e-02	1.845085e-01	1.000000e-05	2.356116e-01	9.262095e-01	9.204852e-01	9.206750e-01
5	X_17059948_SNP	17059948	1	A	C	0.036	-1.763184e-02	7.647710e-02	1.000000e-05	2.110605e-01	8.179479e-01	8.223857e-01	8.228847e-01
5	X_17059971_SNP	17059971	2	A	C	0.048	4.274075e-02	6.658455e-02	1.000000e-05	1.265379e-01	5.218223e-01	5.265738e-01	5.297767e-01
5	X_17060053_SNP	17060053	0	C	A	0.006	-9.804922e-02	1.844908e-01	9.879805e-02	4.213113e-01	5.958114e-01	5.736718e-01	5.823495e-01
5	X_17060058_SNP	17060058	0	A	C	0.006	3.047604e-01	1.829908e-01	1.000000e-05	2.901086e-01	9.771095e-02	9.440821e-02	9.775355e-02
5	X_17060061_SNP	17060061	1	G	C	0.030	-4.671098e-02	8.345215e-02	1.000000e-05	1.652312e-01	5.764156e-01	5.800949e-01	5.819709e-01
5	X_17060093_INS	17060093	19	CAAACTC	C	0.128	8.769866e-03	4.517797e-02	1.000000e-05	2.296558e-01	8.463207e-01	8.445365e-01	8.447856e-01
5	X_17060104_SNP	17060104	0	T	G	0.012	-2.853720e-01	1.289750e-01	1.000000e-05	1.817057e-01	2.828867e-02	2.723566e-02	2.977200e-02
5	X_17060106_SNP	17060106	1	T	C	0.018	-1.318580e-01	1.068202e-01	2.143689e-01	5.443225e-01	2.188014e-01	2.097819e-01	2.176427e-01
5	X_17060262_SNP	17060262	2	T	C	0.006	3.405622e-01	1.826169e-01	1.000000e-05	2.279189e-01	6.396062e-02	6.198646e-02	6.511747e-02
5	X_17060538_SNP	17060538	0	T	C	0.036	-1.635998e-03	7.648075e-02	1.000000e-05	2.285434e-01	9.829595e-01	9.843762e-01	9.844007e-01
5	X_17060657_SNP	17060657	0	C	T	0.030	5.188968e-02	8.342603e-02	1.000000e-05	2.304487e-01	5.348055e-01	5.316631e-01	5.327608e-01
5	X_17060679_SNP	17060679	1	A	G	0.018	-7.876306e-02	1.070038e-01	1.000000e-05	5.988269e-02	4.627227e-01	4.680489e-01	4.741012e-01
5	X_17060685_SNP	17060685	0	T	G	0.018	-6.051425e-02	1.070695e-01	1.000000e-05	2.242126e-01	5.727100e-01	5.702858e-01	5.712420e-01
5	X_17060720_SNP	17060720	4	G	C	0.360	-1.012193e-02	2.992147e-02	1.000000e-05	2.146556e-01	7.355773e-01	7.365309e-01	7.370856e-01
5	X_17060758_SNP	17060758	1	A	G	0.024	-9.893609e-02	9.278622e-02	1.000000e-05	2.553443e-02	2.878454e-01	2.889301e-01	2.947800e-01
5	X_17060767_SNP	17060767	1	A	G	0.018	-7.806421e-02	1.070069e-01	1.000000e-05	6.127363e-02	4.667088e-01	4.721398e-01	4.781599e-01
5	X_17060838_SNP	17060838	0	T	C	0.018	-6.051425e-02	1.070695e-01	1.000000e-05	2.242126e-01	5.727100e-01	5.702858e-01	5.712420e-01
5	X_17060879_DEL	17060879	1	T	TT	0.012	-1.064318e-01	1.306067e-01	1.000000e-05	4.510734e-02	4.162956e-01	4.204022e-01	4.266965e-01
5	X_17060879_SNP	17060879	3	C	T	0.006	9.782907e-02	1.843670e-01	1.000000e-05	2.978036e-01	5.963904e-01	5.842859e-01	5.862979e-01
5	X_17060912_SNP	17060912	0	A	T	0.012	-4.231379e-02	1.308218e-01	1.000000e-05	2.534416e-01	7.467645e-01	7.393650e-01	7.400845e-01
5	X_17060932_SNP	17060932	0	T	C	0.012	-1.063080e-01	1.306026e-01	1.000000e-05	4.571692e-02	4.168221e-01	4.209360e-01	4.272049e-01
5	X_17060977_SNP	17060977	1	A	C	0.018	-1.507485e-01	1.065378e-01	1.000000e-05	1.627432e-01	1.589484e-01	1.569023e-01	1.601944e-01
5	X_17060993_INS	17060993	0	CAC	C	0.012	-1.063080e-01	1.306026e-01	1.000000e-05	4.571692e-02	4.168221e-01	4.209360e-01	4.272049e-01
5	X_17061031_SNP	17061031	1	A	T	0.024	-7.526705e-02	9.291997e-02	1.000000e-05	1.367917e-01	4.190882e-01	4.206857e-01	4.234538e-01
5	X_17061064_SNP	17061064	5	C	T	0.184	-4.424451e-02	3.702359e-02	1.000000e-05	1.000000e-05	2.337776e-01	2.339443e-01	2.411494e-01
5	X_17061099_SNP	17061099	0	T	C	0.012	-4.231379e-02	1.308218e-01	1.000000e-05	2.534416e-01	7.467645e-01	7.393650e-01	7.400845e-01
5	X_17061109_SNP	17061109	0	T	G	0.012	-4.231379e-02	1.308218e-01	1.000000e-05	2.534416e-01	7.467645e-01	7.393650e-01	7.400845e-01
5	X_17061120_DEL	17061120	0	C	CTCTTTC	0.006	3.973101e-02	1.844875e-01	1.000000e-05	2.411524e-01	8.297520e-01	8.243352e-01	8.247206e-01
5	X_17061183_SNP	17061183	2	T	A	0.006	1.202660e-01	1.842837e-01	1.000000e-05	2.140606e-01	5.149082e-01	5.130692e-01	5.142833e-01
5	X_17061195_SNP	17061195	10	T	C	0.158	-4.036258e-02	3.997926e-02	1.000000e-05	6.919002e-02	3.141620e-01	3.153462e-01	3.200073e-01
5	X_17061199_INS	17061199	2	CACAAAGCTAAAGTTTATTTTATTCAAATATTGACAAAATAGAAAAACTAGTTTTTTTATTTTGCTTTTAAAGGC	C	0.205	-4.500788e-02	3.520721e-02	1.000000e-05	1.000000e-05	2.029031e-01	2.026159e-01	2.090515e-01
5	X_17061234_SNP	17061234	4	G	A	0.207	-5.127937e-02	3.521156e-02	1.000000e-05	9.872791e-02	1.471925e-01	1.458936e-01	1.496775e-01
5	X_17061272_SNP	17061272	3	G	C	0.200	-4.211755e-02	3.565427e-02	1.000000e-05	1.000000e-05	2.391826e-01	2.394368e-01	2.467031e-01
5	X_17061300_SNP	17061300	0	C	T	0.006	7.137133e-02	1.844301e-01	1.000000e-05	2.116185e-01	6.992644e-01	7.001024e-01	7.007684e-01
5	X_17061301_DEL	17061301	1	G	GTAGAATTACAAAG	0.012	-4.121376e-02	1.308286e-01	1.000000e-05	2.513604e-01	7.531413e-01	7.461004e-01	7.467696e-01
5	X_17061338_SNP	17061338	0	T	G	0.006	3.047604e-01	1.829908e-01	1.000000e-05	2.901086e-01	9.771095e-02	9.440821e-02	9.775355e-02
5	X_17061355_SNP	17061355	4	C	G	0.244	-3.653057e-02	3.333087e-02	1.000000e-05	1.262864e-01	2.746672e-01	2.741118e-01	2.773902e-01
5	X_17061371_SNP	17061371	10	C	T	0.247	-4.942963e-02	3.372579e-02	1.000000e-05	2.979894e-01	1.446398e-01	1.405048e-01	1.438336e-01
5	X_17061383_SNP	17061383	5	T	C	0.227	-4.235007e-02	3.425488e-02	4.236251e-02	3.520111e-01	2.180853e-01	2.114527e-01	2.150300e-01
5	X_17061389_SNP	17061389	1	T	C	0.006	-9.402897e-02	1.843722e-01	1.000000e-05	1.690251e-01	6.107322e-01	6.149274e-01	6.166999e-01
5	X_17061426_SNP	17061426	7	A	C	0.211	-3.443726e-02	3.542175e-02	1.000000e-05	1.000000e-05	3.323622e-01	3.344879e-01	3.482366e-01
5	X_17061470_SNP	17061470	0	A	G	0.006	-4.166789e-02	1.844849e-01	1.000000e-05	2.295260e-01	8.215876e-01	8.200291e-01	8.203229e-01
5	X_17061496_SNP	17061496	2	G	C	0.211	-4.080768e-02	3.486025e-02	1.000000e-05	1.000000e-05	2.434342e-01	2.437589e-01	2.526533e-01
5	X_17061558_SNP	17061558	6	A	C	0.160	3.087807e-05	3.937610e-02	1.000000e-05	2.289134e-01	9.993753e-01	9.992809e-01	9.992821e-01
5	X_17061567_SNP	17061567	5	T	C	0.153	-1.202154e-02	3.997581e-02	1.000000e-05	1.915056e-01	7.640040e-01	7.707898e-01	7.718867e-01
5	X_17061636_SNP	17061636	0	T	C	0.006	4.513488e-02	1.844896e-01	3.749476e-03	2.807137e-01	8.070317e-01	7.902804e-01	7.920773e-01
5	X_17061671_SNP	17061671	0	A	G	0.006	-2.599747e-01	1.834067e-01	1.000000e-05	1.286744e-01	1.582178e-01	1.566294e-01	1.601647e-01
5	X_17061761_SNP	17061761	1	A	T	0.048	-9.689739e-02	6.623140e-02	1.000000e-05	7.206239e-02	1.453547e-01	1.442222e-01	1.483338e-01
5	X_17061765_SNP	17061765	0	G	C	0.054	-1.040875e-01	6.251286e-02	1.000000e-05	7.344189e-02	9.778768e-02	9.648317e-02	1.003519e-01
5	X_17061777_SNP	17061777	1	T	G	0.048	-1.023595e-01	6.618188e-02	1.000000e-05	6.479254e-02	1.238546e-01	1.226482e-01	1.267589e-01
5	X_17061781_SNP	17061781	1	C	A	0.006	4.312546e-02	1.844862e-01	1.000000e-05	2.209104e-01	8.154595e-01	8.165633e-01	8.169041e-01
5	X_17061793_SNP	17061793	0	T	A	0.054	-1.040875e-01	6.251286e-02	1.000000e-05	7.344189e-02	9.778768e-02	9.648317e-02	1.003519e-01
5	X_17061814_DEL	17061814	0	C	CAAGCTAAC	0.054	-1.040875e-01	6.251286e-02	1.000000e-05	7.344189e-02	9.778768e-02	9.648317e-02	1.003519e-01
5	X_17061850_SNP	17061850	1	C	A	0.257	-1.135146e-02	3.254508e-02	1.000000e-05	1.806726e-01	7.276876e-01	7.348621e-01	7.363260e-01
5	X_17061851_INS	17061851	0	CTTACC	C	0.262	-7.058041e-03	3.227648e-02	1.000000e-05	1.983358e-01	8.271723e-01	8.361182e-01	8.370551e-01
5	X_17061861_DEL	17061861	0	A	GCGATCG	0.262	-7.058041e-03	3.227648e-02	1.000000e-05	1.983358e-01	8.271723e-01	8.361182e-01	8.370551e-01
5	X_17061884_SNP	17061884	3	C	T	0.303	-3.154915e-02	3.106665e-02	1.000000e-05	6.327005e-02	3.113307e-01	3.125468e-01	3.173580e-01
5	X_17061914_SNP	17061914	12	G	T	0.147	-8.755351e-03	4.153802e-02	1.000000e-05	2.082532e-01	8.333181e-01	8.391032e-01	8.396765e-01
5	X_17061961_SNP	17061961	0	T	C	0.006	1.711423e-02	1.845085e-01	1.000000e-05	2.356116e-01	9.262095e-01	9.204852e-01	9.206750e-01
5	X_17062007_SNP	17062007	0	T	C	0.006	-4.108001e-02	1.844857e-01	1.000000e-05	2.379531e-01	8.240636e-01	8.197783e-01	8.201255e-01
5	X_17062069_SNP	17062069	0	A	G	0.006	-8.037568e-02	1.844078e-01	1.000000e-05	2.132612e-01	6.635058e-01	6.634111e-01	6.641436e-01
5	X_17062090_SNP	17062090	0	T	G	0.006	1.877911e-01	1.839367e-01	1.000000e-05	1.481351e-01	3.087613e-01	3.080656e-01	3.108934e-01
5	X_17062108_SNP	17062108	1	A	G	0.012	4.827314e-02	1.308141e-01	1.000000e-05	2.430249e-01	7.125823e-01	7.081843e-01	7.087940e-01
5	X_17062122_SNP	17062122	5	C	T	0.288	-3.342618e-02	3.170281e-02	1.000000e-05	1.686664e-02	2.932503e-01	2.944783e-01	3.008868e-01
5	X_17062201_SNP	17062201	3	A	T	0.145	2.591001e-02	4.069167e-02	1.456206e-01	4.458689e-01	5.251713e-01	5.078295e-01	5.167308e-01
5	X_17062210_SNP	17062210	2	C	T	0.012	-6.864880e-02	1.307640e-01	1.000000e-05	2.347888e-01	6.002958e-01	5.966856e-01	5.975538e-01
5	X_17062211_SNP	17062211	3	C	A	0.012	-6.892977e-02	1.307679e-01	1.000000e-05	2.345746e-01	5.988173e-01	5.952285e-01	5.961009e-01
5	X_17062351_SNP	17062351	23	A	T	0.110	-5.468332e-02	4.857456e-02	1.000000e-05	2.451126e-01	2.618918e-01	2.578105e-01	2.603647e-01
5	X_17062372_SNP	17062372	12	T	C	0.006	4.252422e-02	1.845263e-01	1.000000e-05	2.284891e-01	8.180253e-01	8.168400e-01	8.171397e-01
5	X_17062451_SNP	17062451	5	T	A	0.147	-2.864980e-03	4.066358e-02	1.000000e-05	2.177441e-01	9.439158e-01	9.591879e-01	9.596153e-01
5	X_17062453_SNP	17062453	1	G	A	0.156	6.574243e-03	3.926946e-02	8.993453e-03	2.605007e-01	8.672484e-01	8.535230e-01	8.545484e-01
5	X_17062530_SNP	17062530	5	A	G	0.129	-5.107631e-02	4.282709e-02	1.000000e-05	2.111926e-01	2.347215e-01	2.317381e-01	2.344535e-01
5	X_17062531_SNP	17062531	8	T	G	0.138	-5.326670e-02	4.202902e-02	1.000000e-05	1.162337e-01	2.067948e-01	2.057264e-01	2.092725e-01
5	X_17062553_DEL	17062553	12	A	AAAAAA	0.090	-5.943592e-02	5.132610e-02	1.000000e-05	1.778047e-01	2.485250e-01	2.465388e-01	2.493188e-01
5	X_17062706_INS	17062706	4	TC	T	0.098	-3.624215e-02	4.833125e-02	1.000000e-05	2.892935e-01	4.543945e-01	4.463303e-01	4.483228e-01
5	X_17062707_DEL	17062707	4	C	TTA	0.140	-1.600957e-02	4.135079e-02	1.000000e-05	1.852972e-01	6.991302e-01	7.042136e-01	7.054783e-01
5	X_17062742_SNP	17062742	0	A	G	0.006	-1.408447e-02	1.845100e-01	1.000000e-05	2.250120e-01	9.392449e-01	9.427922e-01	9.429108e-01
5	X_17062763_SNP	17062763	2	T	A	0.108	-3.680274e-02	4.583280e-02	1.000000e-05	1.892477e-01	4.231356e-01	4.222163e-01	4.240218e-01
5	X_17062835_SNP	17062835	4	G	T	0.165	4.420211e-03	3.873415e-02	1.000000e-05	2.516460e-01	9.092832e-01	8.953269e-01	8.960719e-01
5	X_17062841_SNP	17062841	6	C	T	0.160	-1.773801e-03	3.937586e-02	1.000000e-05	2.261972e-01	9.641233e-01	9.693229e-01	9.693979e-01
5	X_17062868_SNP	17062868	5	G	A	0.147	6.111902e-03	4.066142e-02	1.000000e-05	2.396334e-01	8.807009e-01	8.746355e-01	8.749411e-01
5	X_17062876_SNP	17062876	3	T	A	0.103	-1.995989e-02	4.708504e-02	1.000000e-05	2.187011e-01	6.721792e-01	6.716587e-01	6.723237e-01
5	X_17062879_SNP	17062879	3	A	T	0.158	1.676960e-02	3.929883e-02	1.810368e-02	2.899599e-01	6.701362e-01	6.583494e-01	6.601397e-01
5	X_17062922_DEL	17062922	6	T	TATTT	0.130	2.248275e-02	4.302010e-02	4.865729e-02	3.504013e-01	6.019422e-01	5.856692e-01	5.898042e-01
5	X_17062976_INS	17062976	0	GTTTAATTTC	G	0.107	-2.299591e-02	4.585379e-02	1.000000e-05	2.224137e-01	6.166802e-01	6.150425e-01	6.158529e-01
5	X_17062994_SNP	17062994	0	A	C	0.107	-2.299591e-02	4.585379e-02	1.000000e-05	2.224137e-01	6.166802e-01	6.150425e-01	6.158529e-01
5	X_17063023_SNP	17063023	5	G	T	0.098	-2.652133e-02	4.838533e-02	1.000000e-05	2.203454e-01	5.843407e-01	5.826827e-01	5.836072e-01
5	X_17063029_DEL	17063029	5	T	TTTTGTAT	0.135	-1.245331e-03	4.216995e-02	1.000000e-05	2.265518e-01	9.764764e-01	9.895757e-01	9.896547e-01
5	X_17063031_SNP	17063031	28	C	T	0.121	-8.378561e-03	4.759680e-02	1.000000e-05	2.278524e-01	8.604833e-01	8.600639e-01	8.602861e-01
5	X_17063117_SNP	17063117	0	A	G	0.018	-8.562404e-02	1.069662e-01	1.000000e-05	1.289277e-01	4.245785e-01	4.266313e-01	4.296028e-01
5	X_17063312_SNP	17063312	3	C	T	0.145	4.648949e-03	4.062010e-02	1.000000e-05	2.309835e-01	9.090198e-01	9.068393e-01	9.069883e-01
5	X_17063314_SNP	17063314	1	C	T	0.156	-9.293427e-04	3.926383e-02	1.000000e-05	2.274498e-01	9.811449e-01	9.927185e-01	9.927640e-01
5	X_17063417_SNP	17063417	1	G	C	0.156	-5.111203e-03	3.926188e-02	1.000000e-05	2.209536e-01	8.965798e-01	9.006860e-01	9.009153e-01
5	X_17063485_SNP	17063485	1	A	T	0.168	-1.134677e-02	3.809668e-02	1.000000e-05	1.747812e-01	7.661965e-01	7.766267e-01	7.785290e-01
5	X_17063552_SNP	17063552	0	C	T	0.006	-4.245293e-02	1.844839e-01	1.000000e-05	2.537282e-01	8.182840e-01	8.090617e-01	8.097491e-01
5	X_17063559_SNP	17063559	0	T	C	0.006	3.047604e-01	1.829908e-01	1.000000e-05	2.901086e-01	9.771095e-02	9.440821e-02	9.775355e-02
5	X_17063600_SNP	17063600	2	A	T	0.163	-4.653093e-04	3.868975e-02	1.000000e-05	2.292146e-01	9.904188e-01	9.983228e-01	9.983327e-01
5	X_17063602_SNP	17063602	2	C	T	0.157	9.258548e-03	3.927914e-02	1.000000e-05	2.459140e-01	8.139470e-01	8.069430e-01	8.074369e-01
5	X_17063605_SNP	17063605	0	C	T	0.167	5.465835e-03	3.808196e-02	3.406780e-04	2.545313e-01	8.860471e-01	8.728988e-01	8.737043e-01
5	X_17063705_SNP	17063705	0	A	G	0.101	1.659587e-02	4.704466e-02	1.000000e-05	2.470002e-01	7.247096e-01	7.190483e-01	7.196862e-01
5	X_17063751_SNP	17063751	0	G	A	0.006	3.963589e-01	1.818211e-01	3.349510e-02	4.069422e-01	3.067025e-02	2.882200e-02	3.158036e-02
5	X_17063793_INS	17063793	5	TT	T	0.006	2.725342e-02	1.845181e-01	1.000000e-05	2.307757e-01	8.827584e-01	8.810204e-01	8.812096e-01
5	X_17063888_SNP	17063888	0	G	A	0.012	1.056151e-01	1.306060e-01	1.000000e-05	1.876851e-01	4.198717e-01	4.188995e-01	4.207405e-01
5	X_17064080_SNP	17064080	5	C	T	0.215	-1.142155e-02	3.507902e-02	1.000000e-05	1.631964e-01	7.451408e-01	7.562350e-01	7.587046e-01
5	X_17064090_SNP	17064090	2	T	A	0.006	-1.259184e-02	1.845173e-01	1.000000e-05	2.255784e-01	9.456751e-01	9.491171e-01	9.492203e-01
5	X_17064117_SNP	17064117	2	G	T	0.030	-1.533902e-01	8.268593e-02	1.000000e-05	7.585048e-03	6.535620e-02	6.422252e-02	6.819335e-02
5	X_17064203_DEL	17064203	20	C	AA	0.054	4.140952e-02	6.686678e-02	3.673876e-02	2.785806e-01	5.365783e-01	5.288492e-01	5.304431e-01
5	X_17064240_SNP	17064240	0	A	C	0.018	-1.504831e-01	1.065341e-01	1.000000e-05	1.622679e-01	1.596649e-01	1.576263e-01	1.609188e-01
5	X_17064343_SNP	17064343	0	G	T	0.006	-9.465306e-03	1.845118e-01	1.000000e-05	2.302720e-01	9.591488e-01	9.568826e-01	9.569532e-01
5	X_17064368_INS	17064368	0	AAGCGCTACGA	A	0.006	1.528551e-01	1.842771e-01	6.250372e-02	3.566244e-01	4.080212e-01	3.971515e-01	4.007869e-01
5	X_17064404_SNP	17064404	1	C	T	0.006	-4.107526e-02	1.844890e-01	1.000000e-05	2.293586e-01	8.240868e-01	8.225984e-01	8.228873e-01
5	X_17064475_SNP	17064475	1	C	T	0.024	-2.825145e-02	9.307762e-02	1.000000e-05	2.236423e-01	7.618694e-01	7.612250e-01	7.616506e-01
5	X_17064489_SNP	17064489	2	G	A	0.012	-1.083987e-02	1.308698e-01	1.000000e-05	2.205318e-01	9.340870e-01	9.421467e-01	9.423804e-01
5	X_17064528_SNP	17064528	4	A	C	0.152	9.806440e-03	3.997854e-02	2.038443e-02	2.713198e-01	8.065329e-01	7.935551e-01	7.948887e-01
5	X_17064529_SNP	17064529	5	A	C	0.153	8.418941e-03	3.999843e-02	1.639144e-02	2.666307e-01	8.335498e-01	8.202698e-01	8.214727e-01
5	X_17064633_INS	17064633	15	TA	T	0.144	2.110841e-03	4.238643e-02	1.000000e-05	2.424942e-01	9.603417e-01	9.451140e-01	9.455981e-01
5	X_17064678_SNP	17064678	7	T	A	0.149	1.558055e-02	4.074927e-02	6.694118e-02	3.406690e-01	7.026897e-01	6.836495e-01	6.882964e-01
5	X_17064711_SNP	17064711	1	A	T	0.156	8.780502e-03	3.927597e-02	1.879237e-02	2.744768e-01	8.233752e-01	8.085074e-01	8.100552e-01
5	X_17064771_SNP	17064771	33	A	G	0.059	-7.662320e-03	6.705548e-02	1.000000e-05	2.355604e-01	9.091632e-01	9.049471e-01	9.051490e-01
5	X_17064773_SNP	17064773	1	G	A	0.006	-4.161912e-02	1.844883e-01	1.000000e-05	2.531726e-01	8.217961e-01	8.126258e-01	8.132972e-01
5	X_17064790_SNP	17064790	5	T	C	0.141	1.642488e-02	4.138277e-02	1.510598e-02	2.800247e-01	6.919500e-01	6.810507e-01	6.825224e-01
5	X_17064822_SNP	17064822	1	T	G	0.006	-2.280740e-02	1.845081e-01	1.000000e-05	2.384170e-01	9.017721e-01	8.954183e-01	8.956839e-01
5	X_17064850_SNP	17064850	2	C	T	0.241	1.013430e-02	3.337717e-02	1.000000e-05	2.488967e-01	7.617903e-01	7.554045e-01	7.560133e-01
5	X_17064966_SNP	17064966	1	C	T	0.006	4.096106e-02	1.844892e-01	1.000000e-05	2.214681e-01	8.245680e-01	8.256950e-01	8.260152e-01
5	X_17065068_SNP	17065068	3	G	C	0.006	-7.089414e-02	1.844413e-01	1.000000e-05	2.004609e-01	7.011944e-01	7.040520e-01	7.049000e-01
5	X_17065103_SNP	17065103	3	A	G	0.152	-9.011178e-03	3.993675e-02	1.000000e-05	2.149688e-01	8.217619e-01	8.251301e-01	8.255440e-01
5	X_17065175_SNP	17065175	1	C	A	0.006	-1.573085e-01	1.841122e-01	1.000000e-05	2.382052e-01	3.941056e-01	3.898763e-01	3.916468e-01
5	X_17065180_SNP	17065180	2	T	A	0.006	-1.423339e-01	1.841889e-01	1.000000e-05	2.729374e-01	4.407632e-01	4.341139e-01	4.359144e-01
5	X_17065184_SNP	17065184	1	T	A	0.006	-1.413523e-01	1.841901e-01	1.000000e-05	2.728118e-01	4.439185e-01	4.372541e-01	4.390406e-01
5	X_17065189_SNP	17065189	1	T	A	0.162	2.211641e-03	3.866690e-02	1.000000e-05	2.410612e-01	9.544568e-01	9.415583e-01	9.419494e-01
5	X_17065199_SNP	17065199	2	C	T	0.157	-6.288849e-03	3.928268e-02	1.000000e-05	2.114254e-01	8.730031e-01	8.803356e-01	8.808278e-01
5	X_17065213_SNP	17065213	4	C	T	0.146	-1.085529e-02	4.063407e-02	1.000000e-05	1.998011e-01	7.896872e-01	7.957769e-01	7.966019e-01
5	X_17065218_SNP	17065218	7	T	C	0.155	6.805529e-03	4.002829e-02	1.000000e-05	2.380965e-01	8.652030e-01	8.602325e-01	8.605253e-01
5	X_17065222_SNP	17065222	7	G	T	0.143	-3.265254e-03	4.143169e-02	1.000000e-05	2.274845e-01	9.372782e-01	9.386117e-01	9.387088e-01
5	X_17065223_SNP	17065223	4	A	T	0.152	-1.627631e-02	3.994466e-02	1.000000e-05	2.241716e-01	6.841867e-01	6.829996e-01	6.836077e-01
5	X_17065227_SNP	17065227	2	C	T	0.157	-6.288849e-03	3.928268e-02	1.000000e-05	2.114254e-01	8.730031e-01	8.803356e-01	8.808278e-01
5	X_17065241_SNP	17065241	5	A	C	0.153	-5.823213e-03	3.998415e-02	1.000000e-05	2.033430e-01	8.843838e-01	8.973997e-01	8.983201e-01
5	X_17065371_SNP	17065371	7	T	A	0.143	1.445017e-02	4.141728e-02	1.000000e-05	1.907955e-01	7.276123e-01	7.327694e-01	7.338668e-01
5	X_17065490_SNP	17065490	14	C	T	0.136	-2.102460e-02	4.316979e-02	5.504284e-03	2.931692e-01	6.268858e-01	6.160830e-01	6.179060e-01
5	X_17065746_SNP	17065746	1	T	G	0.018	2.545046e-02	1.071601e-01	1.000000e-05	2.618225e-01	8.125622e-01	8.020024e-01	8.029444e-01
5	X_17065757_SNP	17065757	3	T	C	0.273	-3.821784e-02	3.201996e-02	1.000000e-05	7.587641e-02	2.343519e-01	2.340873e-01	2.383613e-01
5	X_17065780_SNP	17065780	1	T	G	0.048	-1.307432e-02	6.664930e-02	1.000000e-05	2.299848e-01	8.447203e-01	8.430825e-01	8.433346e-01
5	X_17065795_SNP	17065795	2	T	G	0.127	-5.028543e-02	4.277513e-02	1.000000e-05	1.352771e-01	2.414475e-01	2.403273e-01	2.435689e-01
5	X_17065896_SNP	17065896	5	A	T	0.239	-4.122337e-03	3.377244e-02	1.000000e-05	2.059534e-01	9.029974e-01	9.177022e-01	9.185965e-01
5	X_17065944_SNP	17065944	3	T	G	0.145	-1.287178e-02	4.060941e-02	1.000000e-05	2.209244e-01	7.516682e-01	7.518332e-01	7.522950e-01
5	X_17065960_SNP	17065960	2	A	G	0.006	1.003911e-01	1.843553e-01	1.000000e-05	2.973715e-01	5.867925e-01	5.749976e-01	5.769938e-01
5	X_17066002_SNP	17066002	1	T	C	0.006	-2.280740e-02	1.845081e-01	1.000000e-05	2.384170e-01	9.017721e-01	8.954183e-01	8.956839e-01
5	X_17066059_SNP	17066059	1	C	T	0.006	-1.413523e-01	1.841901e-01	1.000000e-05	2.728118e-01	4.439185e-01	4.372541e-01	4.390406e-01
5	X_17066219_SNP	17066219	3	T	C	0.152	5.035656e-03	3.994469e-02	4.268362e-03	2.659498e-01	8.998324e-01	8.802296e-01	8.817448e-01
5	X_17066221_SNP	17066221	5	T	A	0.252	-1.029454e-02	3.319919e-02	1.000000e-05	1.623439e-01	7.568860e-01	7.690046e-01	7.716275e-01
5	X_17066256_SNP	17066256	27	G	T	0.014	-9.189367e-02	1.308206e-01	4.026995e-03	3.107841e-01	4.833884e-01	4.727064e-01	4.751089e-01
5	X_17066258_SNP	17066258	2	A	C	0.078	-2.104699e-02	5.312056e-02	1.000000e-05	1.895396e-01	6.924576e-01	6.967267e-01	6.978568e-01
5	X_17066263_SNP	17066263	4	G	A	0.152	4.085200e-03	3.996426e-02	8.803905e-04	2.513173e-01	9.187044e-01	9.039085e-01	9.046738e-01
5	X_17066267_SNP	17066267	3	G	T	0.152	-2.302269e-03	3.994247e-02	1.000000e-05	2.219527e-01	9.541050e-01	9.654243e-01	9.656446e-01
5	X_17066268_SNP	17066268	2	G	C	0.157	4.729414e-03	3.928400e-02	1.000000e-05	2.510458e-01	9.043195e-01	8.912113e-01	8.919117e-01
5	X_17066279_SNP	17066279	1	G	T	0.084	-2.916728e-02	5.131656e-02	1.000000e-05	1.812273e-01	5.705454e-01	5.725203e-01	5.739932e-01
5	X_17066299_SNP	17066299	2	T	C	0.090	-4.533233e-02	4.967806e-02	1.000000e-05	2.017698e-01	3.628173e-01	3.606038e-01	3.626061e-01
5	X_17066357_SNP	17066357	3	C	G	0.079	-1.689091e-02	5.314319e-02	1.000000e-05	2.015395e-01	7.510075e-01	7.551026e-01	7.558783e-01
5	X_17066364_SNP	17066364	1	T	A	0.012	-9.270008e-02	1.306720e-01	1.024958e-02	3.175502e-01	4.790650e-01	4.679941e-01	4.705762e-01
5	X_17066372_SNP	17066372	5	A	T	0.245	-1.388150e-02	3.346706e-02	1.000000e-05	1.586176e-01	6.788378e-01	6.867990e-01	6.891424e-01
5	X_17066378_SNP	17066378	2	A	T	0.084	-2.797456e-02	5.133474e-02	1.000000e-05	1.822601e-01	5.865233e-01	5.887652e-01	5.901873e-01
5	X_17066397_SNP	17066397	3	C	T	0.145	-4.921085e-03	4.061991e-02	1.000000e-05	2.246453e-01	9.037191e-01	9.058809e-01	9.060488e-01
5	X_17066401_SNP	17066401	2	T	C	0.090	-3.869803e-02	4.971185e-02	1.000000e-05	1.955513e-01	4.374138e-01	4.362006e-01	4.378830e-01
5	X_17066405_SNP	17066405	5	C	T	0.074	-3.336341e-02	5.511466e-02	1.000000e-05	1.709259e-01	5.457761e-01	5.480835e-01	5.498395e-01
5	X_17066416_SNP	17066416	1	A	T	0.012	-9.270008e-02	1.306720e-01	1.024958e-02	3.175502e-01	4.790650e-01	4.679941e-01	4.705762e-01
5	X_17066417_SNP	17066417	1	T	A	0.012	-9.270008e-02	1.306720e-01	1.024958e-02	3.175502e-01	4.790650e-01	4.679941e-01	4.705762e-01
5	X_17066436_SNP	17066436	6	T	A	0.228	-2.442737e-03	3.442915e-02	1.000000e-05	2.236197e-01	9.435232e-01	9.490125e-01	9.491558e-01
5	X_17066572_SNP	17066572	5	C	T	0.239	2.190554e-03	3.377353e-02	1.000000e-05	2.520523e-01	9.483634e-01	9.283621e-01	9.293493e-01
5	X_17066584_SNP	17066584	5	A	G	0.160	3.801250e-03	3.935192e-02	1.000000e-05	2.483027e-01	9.231635e-01	9.095266e-01	9.101587e-01
5	X_17066592_SNP	17066592	6	A	G	0.284	1.523821e-03	3.205368e-02	1.000000e-05	2.434535e-01	9.621403e-01	9.456237e-01	9.461692e-01
5	X_17066598_SNP	17066598	3	A	C	0.024	5.072465e-02	9.303409e-02	1.000000e-05	4.385022e-02	5.863295e-01	5.973545e-01	6.070683e-01
5	X_17066647_SNP	17066647	3	A	G	0.006	1.512846e-01	1.842919e-01	6.107917e-02	3.548271e-01	4.128824e-01	4.019756e-01	4.055664e-01
5	X_17066672_SNP	17066672	2	C	A	0.018	-1.472947e-01	1.065728e-01	1.000000e-05	1.674962e-01	1.687967e-01	1.666822e-01	1.699134e-01
5	X_17066726_SNP	17066726	10	T	G	0.253	-6.263945e-02	3.330506e-02	1.000000e-05	3.635693e-02	6.175329e-02	6.061421e-02	6.426885e-02
5	X_17066727_SNP	17066727	10	C	T	0.253	-5.160133e-02	3.341891e-02	1.000000e-05	1.000000e-05	1.244742e-01	1.234247e-01	1.285914e-01
5	X_17066734_SNP	17066734	14	T	A	0.266	-5.056436e-02	3.330940e-02	1.000000e-05	4.601784e-02	1.309114e-01	1.298177e-01	1.341965e-01
5	X_17066744_SNP	17066744	9	C	A	0.270	-4.651889e-02	3.264575e-02	1.000000e-05	1.000000e-05	1.560461e-01	1.552297e-01	1.607019e-01
5	X_17066850_SNP	17066850	4	C	T	0.091	2.734238e-02	4.980236e-02	1.070714e-02	2.510510e-01	5.837309e-01	5.782199e-01	5.792578e-01
5	X_17066853_SNP	17066853	2	T	G	0.006	-1.416105e-01	1.841923e-01	1.000000e-05	2.729140e-01	4.430935e-01	4.364274e-01	4.382184e-01
5	X_17066904_SNP	17066904	1	G	T	0.006	-9.882680e-02	1.843571e-01	1.000000e-05	2.736830e-01	5.926334e-01	5.838595e-01	5.852393e-01
5	X_17066907_SNP	17066907	3	T	C	0.006	-8.792692e-03	1.845221e-01	1.000000e-05	2.279957e-01	9.620515e-01	9.632138e-01	9.632720e-01
5	X_17066936_SNP	17066936	8	G	T	0.119	-1.067201e-02	4.495016e-02	1.000000e-05	2.140487e-01	8.126246e-01	8.159839e-01	8.164248e-01
5	X_17066958_SNP	17066958	1	T	G	0.006	1.677812e-02	1.845120e-01	1.000000e-05	2.354202e-01	9.276559e-01	9.219920e-01	9.221769e-01
5	X_17067055_SNP	17067055	2	G	C	0.024	-1.632575e-01	9.224408e-02	1.000000e-05	1.000000e-05	7.858918e-02	7.742566e-02	8.180441e-02
5	X_17067232_SNP	17067232	4	A	C	0.018	5.854703e-02	1.070999e-01	1.000000e-05	1.325174e-01	5.853477e-01	5.918424e-01	5.950695e-01
5	X_17067287_SNP	17067287	1	A	G	0.036	-7.615020e-03	7.648706e-02	1.000000e-05	2.725926e-01	9.208141e-01	8.943274e-01	8.965611e-01
5	X_17067428_SNP	17067428	8	T	A	0.419	1.598106e-02	2.945287e-02	1.000000e-05	2.241672e-01	5.881346e-01	5.858899e-01	5.867915e-01
5	X_17067528_SNP	17067528	3	T	C	0.097	5.519870e-02	4.820718e-02	1.000000e-05	1.670849e-01	2.538447e-01	2.520892e-01	2.549326e-01
5	X_17067561_SNP	17067561	8	G	C	0.175	-8.365521e-03	3.827038e-02	1.000000e-05	2.542351e-01	8.272380e-01	8.177576e-01	8.184612e-01
5	X_17067594_SNP	17067594	7	G	A	0.174	7.435759e-03	3.824634e-02	1.000000e-05	2.393444e-01	8.460867e-01	8.408678e-01	8.412040e-01
5	X_17067610_SNP	17067610	10	C	T	0.139	-8.611517e-03	4.226927e-02	1.000000e-05	1.918358e-01	8.388141e-01	8.506985e-01	8.520367e-01
5	X_17067782_SNP	17067782	7	A	G	0.348	1.069581e-02	3.042944e-02	1.000000e-05	2.036923e-01	7.256624e-01	7.284261e-01	7.291779e-01
5	X_17067804_SNP	17067804	2	T	G	0.265	-1.921194e-02	3.231597e-02	1.000000e-05	1.652399e-01	5.529853e-01	5.557408e-01	5.576649e-01
5	X_17067806_SNP	17067806	3	G	A	0.097	-3.777335e-02	4.830830e-02	1.000000e-05	2.150328e-01	4.353739e-01	4.328970e-01	4.344617e-01
5	X_17067815_SNP	17067815	8	G	A	0.350	-2.769133e-02	3.041578e-02	1.000000e-05	8.338987e-02	3.639177e-01	3.658754e-01	3.703643e-01
5	X_17067826_SNP	17067826	5	C	G	0.362	-3.120549e-02	2.988552e-02	1.000000e-05	1.103931e-01	2.979261e-01	2.980164e-01	3.015968e-01
5	X_17067891_SNP	17067891	3	C	A	0.279	3.611082e-02	3.181575e-02	1.000000e-05	2.551984e-01	2.580123e-01	2.534947e-01	2.561047e-01
5	X_17067907_SNP	17067907	1	T	C	0.006	-2.280740e-02	1.845081e-01	1.000000e-05	2.384170e-01	9.017721e-01	8.954183e-01	8.956839e-01
5	X_17067926_SNP	17067926	3	T	G	0.376	1.637079e-02	2.954320e-02	1.000000e-05	2.580928e-01	5.802351e-01	5.739073e-01	5.750396e-01
5	X_17068268_SNP	17068268	4	A	C	0.012	-1.063112e-01	1.306219e-01	1.000000e-05	2.335181e-01	4.168767e-01	4.132155e-01	4.148552e-01
5	X_17068280_SNP	17068280	6	A	C	0.451	1.906749e-02	2.901135e-02	1.000000e-05	1.477405e-01	5.119354e-01	5.150243e-01	5.174744e-01
5	X_17068281_SNP	17068281	12	C	G	0.442	2.128586e-02	2.960973e-02	1.000000e-05	1.683729e-01	4.732251e-01	4.741320e-01	4.760946e-01
5	X_17068299_SNP	17068299	6	G	A	0.426	3.710001e-02	2.908741e-02	1.000000e-05	2.719562e-02	2.039263e-01	2.036044e-01	2.088474e-01
5	X_17068317_SNP	17068317	11	C	G	0.433	2.702310e-02	2.955567e-02	1.000000e-05	9.054461e-02	3.618791e-01	3.636638e-01	3.678049e-01
5	X_17068348_SNP	17068348	8	A	T	0.419	3.511270e-02	2.935273e-02	1.000000e-05	9.017346e-02	2.333115e-01	2.328554e-01	2.368366e-01
5	X_17068355_SNP	17068355	6	G	A	0.407	2.704742e-02	2.934083e-02	1.000000e-05	9.253116e-02	3.579522e-01	3.595964e-01	3.636774e-01
5	X_17068375_SNP	17068375	3	G	T	0.006	-2.237616e-02	1.845152e-01	1.000000e-05	2.319970e-01	9.036238e-01	9.010171e-01	9.011815e-01
5	X_17068379_SNP	17068379	7	T	C	0.211	5.305789e-02	3.528293e-02	1.000000e-05	5.057559e-02	1.345373e-01	1.334465e-01	1.377967e-01
5	X_17068395_SNP	17068395	8	T	G	0.206	6.985127e-02	3.553328e-02	1.000000e-05	1.000000e-05	5.098995e-02	4.993385e-02	5.449627e-02
5	X_17068421_SNP	17068421	2	A	G	0.030	-2.644242e-02	8.351341e-02	1.000000e-05	2.314286e-01	7.519261e-01	7.492801e-01	7.497216e-01
5	X_17068429_SNP	17068429	7	A	C	0.441	1.884426e-02	2.916408e-02	1.000000e-05	9.703764e-02	5.190769e-01	5.251422e-01	5.298149e-01
5	X_17068459_SNP	17068459	5	A	T	0.245	3.403015e-02	3.338006e-02	1.000000e-05	1.000000e-05	3.094608e-01	3.110631e-01	3.196115e-01
5	X_17068668_SNP	17068668	1	T	A	0.030	-3.450463e-02	8.348792e-02	1.000000e-05	2.350515e-01	6.799283e-01	6.764007e-01	6.770318e-01
5	X_17068795_SNP	17068795	1	T	G	0.012	1.052839e-01	1.306124e-01	1.000000e-05	1.869920e-01	4.213503e-01	4.204339e-01	4.222764e-01
5	X_17068807_SNP	17068807	7	A	G	0.255	5.683536e-02	3.298467e-02	1.000000e-05	1.000000e-05	8.673542e-02	8.556894e-02	9.125397e-02
5	X_17068842_SNP	17068842	2	A	C	0.151	4.878103e-03	3.991961e-02	1.000000e-05	2.571426e-01	9.028899e-01	8.868070e-01	8.878088e-01
5	X_17068954_SNP	17068954	3	T	A	0.285	4.020334e-02	3.157716e-02	1.000000e-05	1.000000e-05	2.047351e-01	2.044726e-01	2.130752e-01
5	X_17068959_SNP	17068959	4	T	C	0.287	4.173228e-02	3.160402e-02	1.000000e-05	1.000000e-05	1.884946e-01	1.880233e-01	1.963690e-01
5	X_17069002_SNP	17069002	8	T	G	0.438	1.419212e-02	2.929640e-02	1.000000e-05	1.130280e-01	6.287176e-01	6.386023e-01	6.433781e-01
5	X_17069011_SNP	17069011	4	G	A	0.018	8.219042e-02	1.070419e-01	8.408997e-02	3.926385e-01	4.436765e-01	4.294488e-01	4.346247e-01
5	X_17069053_SNP	17069053	5	T	C	0.429	1.631038e-02	2.908195e-02	1.000000e-05	1.218475e-01	5.756614e-01	5.825058e-01	5.862454e-01
5	X_17069065_SNP	17069065	5	A	G	0.135	-8.704288e-04	4.217000e-02	1.000000e-05	2.299151e-01	9.835569e-01	9.803385e-01	9.803746e-01
5	X_17069073_SNP	17069073	7	T	A	0.273	6.490569e-03	3.252916e-02	1.000000e-05	1.979941e-01	8.420917e-01	8.522283e-01	8.532337e-01
5	X_17069100_SNP	17069100	13	T	G	0.142	1.531583e-02	4.232420e-02	1.000000e-05	2.210249e-01	7.179098e-01	7.170490e-01	7.175875e-01
5	X_17069104_SNP	17069104	12	T	C	0.064	1.797754e-02	6.011739e-02	1.000000e-05	2.428345e-01	7.652831e-01	7.602828e-01	7.607888e-01
5	X_17069135_SNP	17069135	19	G	T	0.255	3.834555e-02	3.444738e-02	1.000000e-05	1.712467e-02	2.672477e-01	2.679664e-01	2.741697e-01
5	X_17069148_SNP	17069148	21	G	A	0.034	4.933893e-02	8.361916e-02	1.000000e-05	2.631743e-01	5.559639e-01	5.491894e-01	5.504640e-01
5	X_17069161_SNP	17069161	20	A	T	0.034	5.082426e-03	8.369592e-02	1.000000e-05	2.324360e-01	9.516513e-01	9.473379e-01	9.474464e-01
5	X_17069176_SNP	17069176	14	A	C	0.039	1.452231e-02	7.660165e-02	1.000000e-05	2.375128e-01	8.498682e-01	8.454812e-01	8.457848e-01
5	X_17069187_SNP	17069187	11	C	A	0.038	1.652624e-02	7.656954e-02	1.000000e-05	2.370967e-01	8.293828e-01	8.253938e-01	8.257224e-01
5	X_17069205_SNP	17069205	9	T	G	0.151	6.877831e-03	4.075949e-02	1.055562e-02	2.670403e-01	8.662052e-01	8.501617e-01	8.515214e-01
5	X_17069208_SNP	17069208	9	A	T	0.138	4.251870e-03	4.225511e-02	3.769948e-03	2.724201e-01	9.199705e-01	8.940875e-01	8.963007e-01
5	X_17069221_SNP	17069221	8	G	T	0.144	1.137721e-03	4.145397e-02	1.000000e-05	2.367983e-01	9.781375e-01	9.646074e-01	9.648722e-01
5	X_17069227_SNP	17069227	8	T	C	0.206	1.560573e-02	3.593574e-02	1.745412e-02	2.841366e-01	6.646581e-01	6.537525e-01	6.553470e-01
5	X_17069234_SNP	17069234	7	T	C	0.149	1.299433e-02	4.073807e-02	3.961737e-02	2.937886e-01	7.501483e-01	7.356157e-01	7.378179e-01
5	X_17069243_SNP	17069243	5	C	G	0.147	1.957571e-02	4.069995e-02	5.989605e-02	3.169337e-01	6.311667e-01	6.182006e-01	6.209979e-01
5	X_17069244_SNP	17069244	6	A	T	0.056	3.944633e-03	6.309816e-02	1.000000e-05	2.262206e-01	9.502273e-01	9.533344e-01	9.534235e-01
5	X_17069245_SNP	17069245	3	G	A	0.055	2.875402e-03	6.306479e-02	1.000000e-05	2.270457e-01	9.636883e-01	9.668136e-01	9.668761e-01
5	X_17069274_SNP	17069274	5	A	G	0.405	3.333811e-02	2.924874e-02	3.674659e-02	3.325645e-01	2.560059e-01	2.489389e-01	2.522226e-01
5	X_17069277_SNP	17069277	2	T	C	0.042	-2.449380e-02	7.102024e-02	1.000000e-05	2.301954e-01	7.306176e-01	7.283004e-01	7.287880e-01
5	X_17069341_SNP	17069341	5	T	C	0.006	4.740058e-02	1.845079e-01	5.610774e-03	2.829099e-01	7.975720e-01	7.809197e-01	7.827862e-01
5	X_17069696_SNP	17069696	0	G	A	0.018	-2.007523e-02	1.071612e-01	1.000000e-05	2.177998e-01	8.516253e-01	8.547765e-01	8.551081e-01
5	X_17069699_SNP	17069699	0	T	C	0.006	-8.041790e-02	1.844077e-01	1.000000e-05	1.504248e-01	6.633398e-01	6.715441e-01	6.742366e-01
5	X_17069748_SNP	17069748	6	T	G	0.241	-4.089848e-03	3.380530e-02	1.000000e-05	2.157502e-01	9.038513e-01	9.112887e-01	9.116606e-01
5	X_17069877_DEL	17069877	12	A	AAAAGA	0.487	3.373830e-02	2.935082e-02	1.000000e-05	1.910875e-01	2.520098e-01	2.495866e-01	2.522729e-01
5	X_17069899_SNP	17069899	4	A	G	0.134	2.760673e-02	4.209858e-02	3.009784e-02	3.359416e-01	5.128839e-01	4.995446e-01	5.027534e-01
5	X_17069922_SNP	17069922	8	G	A	0.362	1.809843e-02	3.022098e-02	1.000000e-05	1.178439e-01	5.500761e-01	5.561880e-01	5.599865e-01
5	X_17069933_SNP	17069933	5	G	T	0.129	2.549757e-02	4.296877e-02	2.682039e-02	3.301147e-01	5.537226e-01	5.397143e-01	5.428072e-01
5	X_17069949_SNP	17069949	1	G	A	0.006	-3.595135e-01	1.823945e-01	1.000000e-05	1.796131e-01	5.037754e-02	4.890188e-02	5.191927e-02
5	X_17069990_SNP	17069990	3	T	C	0.158	3.239845e-02	3.923044e-02	2.871822e-02	3.333722e-01	4.100747e-01	3.995711e-01	4.026086e-01
5	X_17069999_SNP	17069999	5	G	A	0.362	2.667509e-02	2.991194e-02	1.000000e-05	6.470098e-02	3.737978e-01	3.763948e-01	3.815821e-01
5	X_17070024_SNP	17070024	4	G	T	0.366	1.622530e-02	2.979706e-02	1.000000e-05	1.345809e-01	5.868097e-01	5.931792e-01	5.963218e-01
5	X_17070035_DEL	17070035	1	T	TTGAGCACT	0.006	-9.342348e-02	1.843741e-01	1.000000e-05	1.716836e-01	6.130334e-01	6.170312e-01	6.187180e-01
5	X_17070044_SNP	17070044	4	A	G	0.146	1.980643e-02	4.061388e-02	1.866107e-03	3.032319e-01	6.264225e-01	6.127567e-01	6.149834e-01
5	X_17070045_SNP	17070045	4	T	A	0.335	-5.131085e-02	3.017266e-02	1.731149e-02	2.747229e-01	9.089563e-02	8.791560e-02	9.121420e-02
5	X_17070077_SNP	17070077	6	G	C	0.290	2.855483e-02	3.184046e-02	2.027640e-01	5.431407e-01	3.711194e-01	3.567049e-01	3.677469e-01
5	X_17070082_SNP	17070082	7	T	G	0.081	-2.675570e-02	5.317540e-02	1.000000e-05	2.449873e-01	6.155193e-01	6.102961e-01	6.111797e-01
5	X_17070085_SNP	17070085	3	C	T	0.152	7.073373e-03	3.993909e-02	1.000000e-05	2.254842e-01	8.596426e-01	8.597617e-01	8.599934e-01
5	X_17070106_DEL	17070106	1	T	TTTAATTGATGT	0.006	-1.018999e-02	1.845149e-01	1.000000e-05	2.275614e-01	9.560249e-01	9.575442e-01	9.576134e-01
5	X_17070117_SNP	17070117	3	C	T	0.091	-3.355634e-02	4.974938e-02	1.000000e-05	2.111371e-01	5.009269e-01	4.988092e-01	5.001011e-01
5	X_17070125_SNP	17070125	1	G	T	0.006	-1.603264e-02	1.845124e-01	1.000000e-05	2.325216e-01	9.308621e-01	9.273184e-01	9.274511e-01
5	X_17070129_DEL	17070129	2	T	TTT	0.096	-3.086151e-02	4.832221e-02	1.000000e-05	1.982561e-01	5.239236e-01	5.232078e-01	5.245301e-01
5	X_17070140_SNP	17070140	3	C	T	0.091	-3.131039e-02	4.975820e-02	1.000000e-05	2.189827e-01	5.300498e-01	5.274506e-01	5.285847e-01
5	X_17070148_SNP	17070148	4	G	T	0.348	1.826404e-02	3.013310e-02	1.000000e-05	9.275377e-02	5.452681e-01	5.525067e-01	5.577245e-01
5	X_17070159_DEL	17070159	2	C	TT	0.090	-5.186534e-02	4.963955e-02	1.000000e-05	1.254798e-01	2.976164e-01	2.972931e-01	3.005902e-01
5	X_17070162_SNP	17070162	3	A	T	0.085	-5.634703e-02	5.120857e-02	1.000000e-05	1.904468e-01	2.727755e-01	2.703357e-01	2.729124e-01
5	X_17070199_DEL	17070199	9	C	CATTTCCGTTAAAGGTCGTTCTC	0.220	4.476178e-03	3.520982e-02	1.000000e-05	2.535781e-01	8.989924e-01	8.853854e-01	8.861861e-01
5	X_17070229_SNP	17070229	1	T	A	0.090	-2.611618e-02	4.974642e-02	1.000000e-05	2.028627e-01	6.002933e-01	6.002250e-01	6.012511e-01
5	X_17070238_SNP	17070238	4	T	C	0.329	2.523993e-02	3.050466e-02	1.000000e-05	3.709508e-02	4.091912e-01	4.131735e-01	4.200854e-01
5	X_17070256_SNP	17070256	1	G	C	0.246	-4.403630e-02	3.289888e-02	1.000000e-05	2.228888e-01	1.825525e-01	1.794106e-01	1.824098e-01
5	X_17070260_SNP	17070260	1	T	C	0.006	1.278654e-01	1.842495e-01	1.000000e-05	1.898792e-01	4.886650e-01	4.884272e-01	4.899718e-01
5	X_17070296_DEL	17070296	6	T	TAAGAA	0.327	3.308443e-02	3.069895e-02	1.000000e-05	1.073939e-01	2.827287e-01	2.826745e-01	2.863019e-01
5	X_17070309_SNP	17070309	5	T	C	0.344	2.832785e-02	3.026188e-02	1.000000e-05	2.188974e-03	3.505865e-01	3.531584e-01	3.611400e-01
5	X_17070321_SNP	17070321	3	T	A	0.139	2.639489e-02	4.133888e-02	5.755351e-02	3.440586e-01	5.240278e-01	5.112769e-01	5.147503e-01
5	X_17070360_SNP	17070360	1	G	T	0.156	2.461883e-02	3.921826e-02	2.086946e-02	3.300070e-01	5.310375e-01	5.175529e-01	5.205761e-01
5	X_17070422_SNP	17070422	0	T	A	0.006	-3.342194e-02	1.844951e-01	1.000000e-05	2.352220e-01	8.564680e-01	8.527677e-01	8.530339e-01
5	X_17070438_SNP	17070438	0	T	C	0.006	-3.043681e-01	1.829947e-01	1.000000e-05	1.000000e-05	9.814690e-02	9.699447e-02	1.102653e-01
5	X_17070445_SNP	17070445	1	A	G	0.006	1.293962e-01	1.842431e-01	1.000000e-05	1.893897e-01	4.834679e-01	4.831902e-01	4.847599e-01
5	X_17070554_SNP	17070554	4	T	C	0.341	3.157705e-02	3.019404e-02	1.000000e-05	1.999091e-02	2.971721e-01	2.984692e-01	3.047964e-01
5	X_17070602_SNP	17070602	0	C	G	0.006	-9.171073e-03	1.845119e-01	1.000000e-05	2.277212e-01	9.604176e-01	9.619363e-01	9.619982e-01
5	X_17070653_SNP	17070653	19	G	A	0.013	-3.998552e-02	1.309268e-01	1.000000e-05	2.005660e-01	7.604415e-01	7.654134e-01	7.662053e-01
5	X_17070735_SNP	17070735	0	G	A	0.155	2.443683e-02	3.921768e-02	2.535418e-02	2.867809e-01	5.340691e-01	5.254721e-01	5.272334e-01
5	X_17070746_INS	17070746	20	AA	A	0.155	-4.085350e-03	4.173791e-02	1.000000e-05	2.129184e-01	9.221448e-01	9.355477e-01	9.361224e-01
5	X_17070821_SNP	17070821	0	A	C	0.006	2.751299e-01	1.832735e-01	1.000000e-05	5.759500e-02	1.352039e-01	1.340890e-01	1.383316e-01
5	X_17070877_DEL	17070877	0	A	ACCTCGTTATATATTTTCCCAACTCCCGGCGACTTATTGCTCA	0.006	1.528551e-01	1.842771e-01	6.250372e-02	3.566244e-01	4.080212e-01	3.971515e-01	4.007869e-01
5	X_17070926_SNP	17070926	4	A	G	0.140	2.598773e-02	4.135287e-02	6.373122e-02	3.646993e-01	5.305805e-01	5.158330e-01	5.201993e-01
5	X_17070938_SNP	17070938	0	T	C	0.006	-2.246987e-02	1.845050e-01	1.000000e-05	2.382003e-01	9.032169e-01	8.969203e-01	8.971803e-01
5	X_17070956_SNP	17070956	0	T	C	0.089	-3.218314e-02	4.971037e-02	1.000000e-05	2.143717e-01	5.182590e-01	5.160035e-01	5.172058e-01
5	X_17070957_INS	17070957	12	GTTTTT	G	0.019	7.461873e-02	1.070910e-01	1.000000e-05	1.414965e-01	4.869159e-01	4.898480e-01	4.924561e-01
5	X_17070967_SNP	17070967	12	T	G	0.058	2.970610e-02	6.312831e-02	1.000000e-05	2.300007e-01	6.385676e-01	6.364671e-01	6.372001e-01
5	X_17070971_SNP	17070971	7	T	G	0.068	-1.944187e-02	5.744503e-02	1.000000e-05	2.256113e-01	7.354570e-01	7.336555e-01	7.341344e-01
5	X_17070976_SNP	17070976	8	T	G	0.075	-5.319157e-02	5.506206e-02	1.000000e-05	1.408449e-01	3.354347e-01	3.351717e-01	3.380883e-01
5	X_17070979_INS	17070979	12	TT	T	0.038	-7.701695e-02	7.635641e-02	1.000000e-05	1.081088e-01	3.146101e-01	3.150040e-01	3.186527e-01
5	X_17070986_SNP	17070986	7	A	G	0.391	-1.919912e-02	2.966975e-02	1.000000e-05	1.652840e-01	5.184647e-01	5.206897e-01	5.226100e-01
5	X_17071016_SNP	17071016	3	G	C	0.145	1.751344e-02	4.060109e-02	1.430201e-02	3.183742e-01	6.667706e-01	6.498107e-01	6.528220e-01
5	X_17071075_SNP	17071075	2	T	C	0.145	3.999769e-02	4.049282e-02	1.073945e-01	4.278107e-01	3.247017e-01	3.131355e-01	3.186926e-01
5	X_17071079_SNP	17071079	0	T	G	0.006	-8.037568e-02	1.844078e-01	1.000000e-05	2.132612e-01	6.635058e-01	6.634111e-01	6.641436e-01
5	X_17071227_SNP	17071227	0	A	C	0.012	-9.159371e-02	1.306697e-01	1.000000e-05	2.742328e-01	4.843120e-01	4.770927e-01	4.787535e-01
5	X_17071231_SNP	17071231	3	T	C	0.230	-7.491476e-03	3.401074e-02	1.000000e-05	2.063622e-01	8.259331e-01	8.316807e-01	8.323131e-01
5	X_17071264_SNP	17071264	3	T	C	0.218	-3.919874e-02	3.454213e-02	1.000000e-05	1.231542e-01	2.580911e-01	2.574122e-01	2.607710e-01
5	X_17071320_SNP	17071320	0	T	C	0.089	-3.218314e-02	4.971037e-02	1.000000e-05	2.143717e-01	5.182590e-01	5.160035e-01	5.172058e-01
5	X_17071331_SNP	17071331	4	A	C	0.402	-2.763296e-02	2.921467e-02	1.000000e-05	2.298039e-01	3.455953e-01	3.420424e-01	3.440700e-01
5	X_17071391_SNP	17071391	1	A	G	0.006	3.916207e-02	1.844916e-01	1.000000e-05	2.411535e-01	8.321566e-01	8.266969e-01	8.270794e-01
5	X_17071484_SNP	17071484	1	A	G	0.078	-2.521234e-03	5.313179e-02	1.000000e-05	2.232329e-01	9.622097e-01	9.757295e-01	9.759249e-01
5	X_17071635_SNP	17071635	2	T	G	0.229	-3.204997e-02	3.389393e-02	1.000000e-05	3.209674e-02	3.457290e-01	3.480498e-01	3.544103e-01
5	X_17071686_SNP	17071686	0	T	C	0.006	-2.264918e-01	1.836740e-01	1.000000e-05	1.430329e-01	2.192748e-01	2.177887e-01	2.210236e-01
5	X_17071692_SNP	17071692	4	T	G	0.348	1.581334e-02	3.014145e-02	1.000000e-05	1.893138e-01	6.005351e-01	6.022440e-01	6.034929e-01
5	X_17071729_INS	17071729	9	TGG	T	0.170	-2.894056e-02	3.879128e-02	1.000000e-05	1.037543e-01	4.566874e-01	4.604804e-01	4.644366e-01
5	X_17071774_SNP	17071774	0	A	G	0.006	-1.612406e-01	1.840884e-01	1.000000e-05	2.468642e-01	3.823572e-01	3.776810e-01	3.795447e-01
5	X_17071853_SNP	17071853	2	T	C	0.410	2.233222e-03	2.903421e-02	1.000000e-05	2.455438e-01	9.387823e-01	9.251788e-01	9.257317e-01
5	X_17071974_SNP	17071974	3	C	A	0.121	-3.414637e-02	4.380917e-02	2.101416e-02	3.055357e-01	4.368337e-01	4.276922e-01	4.300599e-01
5	X_17071975_SNP	17071975	0	T	A	0.006	-8.041790e-02	1.844077e-01	1.000000e-05	1.504248e-01	6.633398e-01	6.715441e-01	6.742366e-01
5	X_17071988_SNP	17071988	0	T	A	0.018	2.578848e-02	1.071538e-01	1.000000e-05	2.625594e-01	8.101094e-01	7.994416e-01	8.004071e-01
5	X_17071995_SNP	17071995	2	A	T	0.265	8.159205e-03	3.234415e-02	1.000000e-05	2.404128e-01	8.011505e-01	7.956345e-01	7.960518e-01
5	X_17072020_SNP	17072020	4	A	G	0.323	-2.371580e-02	3.066002e-02	1.000000e-05	1.174714e-01	4.403214e-01	4.431308e-01	4.465259e-01
5	X_17072050_SNP	17072050	4	T	C	0.183	1.199262e-02	3.714530e-02	1.000000e-05	2.333756e-01	7.472099e-01	7.445664e-01	7.450244e-01
5	X_17072061_INS	17072061	2	TTTACTT	T	0.042	1.450324e-02	7.103676e-02	1.000000e-05	2.472533e-01	8.384744e-01	8.308644e-01	8.313699e-01
5	X_17072086_SNP	17072086	1	A	T	0.186	2.721593e-02	3.656561e-02	3.517066e-02	3.341790e-01	4.577449e-01	4.467562e-01	4.497679e-01
5	X_17072094_SNP	17072094	2	A	G	0.018	-2.415890e-01	1.055313e-01	1.000000e-05	1.000000e-05	2.332381e-02	2.259401e-02	2.570018e-02
5	X_17072112_SNP	17072112	3	T	C	0.139	2.393790e-02	4.131688e-02	1.269259e-02	2.790461e-01	5.631226e-01	5.546903e-01	5.562299e-01
5	X_17072119_INS	17072119	10	TT	T	0.139	4.143754e-02	4.215203e-02	1.000000e-05	2.787030e-01	3.270136e-01	3.209762e-01	3.233515e-01
5	X_17072193_SNP	17072193	1	T	G	0.012	4.179376e-02	1.308275e-01	1.000000e-05	1.532146e-01	7.497817e-01	7.630894e-01	7.662724e-01
5	X_17072229_SNP	17072229	2	G	A	0.349	1.408785e-02	2.992745e-02	1.000000e-05	2.012247e-01	6.384490e-01	6.390845e-01	6.400429e-01
5	X_17072240_SNP	17072240	1	T	C	0.006	1.247091e-01	1.842625e-01	1.000000e-05	2.117755e-01	4.994740e-01	4.976935e-01	4.989834e-01
5	X_17072267_SNP	17072267	5	A	G	0.184	-2.218444e-02	3.714261e-02	1.000000e-05	1.145099e-01	5.511361e-01	5.575118e-01	5.614680e-01
5	X_17072275_SNP	17072275	6	T	G	0.191	-3.601146e-02	3.663634e-02	1.000000e-05	6.750741e-02	3.270655e-01	3.285403e-01	3.333240e-01
5	X_17072318_SNP	17072318	4	T	A	0.256	-2.501492e-02	3.288214e-02	9.316456e-02	3.955706e-01	4.478887e-01	4.339345e-01	4.392181e-01
5	X_17072456_SNP	17072456	3	T	G	0.018	2.855143e-02	1.071673e-01	1.000000e-05	1.654158e-01	7.902470e-01	8.048921e-01	8.076198e-01
5	X_17072486_DEL	17072486	0	G	GACAAAGTTCTTTGTGTTTGTTGTTGTTCTCCTTG	0.012	-1.112245e-01	1.305779e-01	1.000000e-05	2.664433e-01	3.955598e-01	3.894909e-01	3.914236e-01
5	X_17072550_SNP	17072550	8	T	G	0.119	3.605520e-02	4.491546e-02	5.846891e-02	3.339713e-01	4.232759e-01	4.133103e-01	4.163645e-01
5	X_17072557_SNP	17072557	15	A	C	0.307	2.783120e-02	3.216607e-02	1.000000e-05	1.562288e-01	3.881587e-01	3.882080e-01	3.906503e-01
5	X_17072558_SNP	17072558	12	C	A	0.321	1.996321e-02	3.152330e-02	1.000000e-05	1.564082e-01	5.274195e-01	5.302915e-01	5.324767e-01
5	X_17072596_SNP	17072596	0	T	G	0.030	-8.761669e-02	8.324589e-02	1.000000e-05	1.096838e-01	2.940977e-01	2.941998e-01	2.977405e-01
5	X_17072644_SNP	17072644	0	T	C	0.036	7.561078e-02	7.625537e-02	1.000000e-05	2.590737e-01	3.228617e-01	3.178210e-01	3.200736e-01
5	X_17072672_SNP	17072672	0	A	T	0.042	4.442439e-02	7.094333e-02	1.000000e-05	2.071378e-01	5.320469e-01	5.312987e-01	5.324895e-01
5	X_17072690_SNP	17072690	3	G	T	0.327	-2.343342e-02	3.048493e-02	3.756875e-02	3.113038e-01	4.431704e-01	4.338415e-01	4.363283e-01
5	X_17072694_SNP	17072694	5	G	A	0.294	-3.016016e-02	3.153151e-02	1.692986e-02	2.970079e-01	3.402062e-01	3.330421e-01	3.355688e-01
5	X_17072728_SNP	17072728	0	A	T	0.042	4.442439e-02	7.094333e-02	1.000000e-05	2.071378e-01	5.320469e-01	5.312987e-01	5.324895e-01
5	X_17072736_SNP	17072736	1	T	C	0.287	-3.096756e-02	3.137064e-02	1.979889e-02	2.997126e-01	3.250053e-01	3.179415e-01	3.205644e-01
5	X_17072739_DEL	17072739	5	TATAT	T	0.288	-3.239637e-02	3.172309e-02	3.536597e-02	3.174744e-01	3.086344e-01	3.011854e-01	3.041108e-01
5	X_17072758_DEL	17072758	5	T	TGTAT	0.331	1.590117e-02	3.058875e-02	1.000000e-05	1.772157e-01	6.038696e-01	6.069100e-01	6.084472e-01
5	X_17072766_SNP	17072766	10	A	T	0.291	1.176104e-02	3.220308e-02	1.000000e-05	1.912687e-01	7.154160e-01	7.200795e-01	7.211579e-01
5	X_17072769_INS	17072769	6	AATACAAGA	A	0.315	9.574940e-03	3.111131e-02	1.000000e-05	2.084242e-01	7.586478e-01	7.613144e-01	7.619295e-01
5	X_17072830_SNP	17072830	5	A	G	0.337	6.014422e-03	3.047059e-02	1.000000e-05	2.091695e-01	8.437682e-01	8.497634e-01	8.503121e-01
5	X_17072859_SNP	17072859	1	T	C	0.036	7.655616e-02	7.625820e-02	1.000000e-05	2.598076e-01	3.168844e-01	3.118416e-01	3.141319e-01
5	X_17072949_SNP	17072949	6	A	C	0.012	5.035215e-02	1.308338e-01	1.000000e-05	2.469120e-01	7.008370e-01	6.958003e-01	6.964814e-01
5	X_17073019_SNP	17073019	0	A	C	0.042	4.442439e-02	7.094333e-02	1.000000e-05	2.071378e-01	5.320469e-01	5.312987e-01	5.324895e-01
5	X_17073059_SNP	17073059	1	T	C	0.335	2.350488e-02	3.010171e-02	1.583350e-02	3.060337e-01	4.360037e-01	4.268173e-01	4.291928e-01
5	X_17073062_SNP	17073062	1	A	T	0.371	3.102780e-02	2.937175e-02	3.765978e-02	3.477989e-01	2.923285e-01	2.840080e-01	2.874335e-01
5	X_17073067_SNP	17073067	5	G	T	0.080	-1.117395e-02	5.318021e-02	1.000000e-05	2.061066e-01	8.338357e-01	8.404463e-01	8.410890e-01
5	X_17073108_SNP	17073108	6	C	T	0.352	2.862921e-02	3.018570e-02	8.258144e-03	3.121195e-01	3.442861e-01	3.363420e-01	3.390533e-01
5	X_17073167_DEL	17073167	5	A	AA	0.110	2.561562e-02	4.593020e-02	1.000000e-05	2.011625e-01	5.777954e-01	5.779509e-01	5.790563e-01
5	X_17073222_SNP	17073222	6	T	G	0.278	-2.347136e-02	3.221985e-02	7.039039e-03	2.922667e-01	4.673493e-01	4.586443e-01	4.606690e-01
5	X_17073331_SNP	17073331	0	C	T	0.012	-2.601969e-02	1.321303e-01	1.134621e-01	2.336419e-01	8.441275e-01	8.420988e-01	8.423686e-01
5	X_17073367_SNP	17073367	1	T	C	0.006	1.630748e-02	1.845122e-01	1.000000e-05	2.297515e-01	9.296800e-01	9.284479e-01	9.285582e-01
5	X_17073395_SNP	17073395	7	C	A	0.323	-9.111820e-03	3.099676e-02	1.000000e-05	2.423579e-01	7.691554e-01	7.639795e-01	7.644736e-01
5	X_17073406_SNP	17073406	8	T	A	0.319	-1.465938e-02	3.118919e-02	1.000000e-05	2.360465e-01	6.389615e-01	6.352364e-01	6.359876e-01
5	X_17073435_DEL	17073435	7	A	AAATGA	0.006	-1.975685e-01	1.838991e-01	1.000000e-05	2.958504e-01	2.842335e-01	2.774599e-01	2.802252e-01
5	X_17073444_SNP	17073444	8	G	T	0.013	-1.827139e-02	1.308947e-01	1.000000e-05	2.180012e-01	8.891544e-01	8.935751e-01	8.938753e-01
5	X_17073447_SNP	17073447	8	C	G	0.006	-1.964096e-01	1.839102e-01	1.000000e-05	2.950251e-01	2.870871e-01	2.803148e-01	2.830583e-01
5	X_17073448_SNP	17073448	12	A	C	0.295	-2.643347e-02	3.223797e-02	4.663509e-03	2.734196e-01	4.134213e-01	4.066457e-01	4.085745e-01
5	X_17073449_DEL	17073449	8	G	TA	0.006	-1.964096e-01	1.839102e-01	1.000000e-05	2.950251e-01	2.870871e-01	2.803148e-01	2.830583e-01
5	X_17073466_SNP	17073466	18	T	A	0.300	-3.194564e-02	3.268360e-02	1.000000e-05	2.325421e-01	3.297830e-01	3.257412e-01	3.278655e-01
5	X_17073476_SNP	17073476	18	A	T	0.293	-4.182119e-02	3.283109e-02	1.000000e-05	2.578508e-01	2.045047e-01	2.002328e-01	2.031596e-01
5	X_17073480_SNP	17073480	9	T	A	0.019	7.477271e-02	1.070705e-01	1.000000e-05	1.572257e-01	4.859353e-01	4.880800e-01	4.902240e-01
5	X_17073482_SNP	17073482	14	T	A	0.286	-3.049036e-02	3.272930e-02	1.000000e-05	2.341704e-01	3.529002e-01	3.489000e-01	3.508908e-01
5	X_17073499_SNP	17073499	8	C	A	0.019	7.694754e-02	1.070548e-01	1.000000e-05	1.534043e-01	4.732944e-01	4.753759e-01	4.776303e-01
5	X_17073523_SNP	17073523	7	T	A	0.186	-1.752531e-02	3.720985e-02	1.000000e-05	1.392012e-01	6.382693e-01	6.464528e-01	6.496151e-01
5	X_17073647_DEL	17073647	0	T	TT	0.006	-2.246987e-02	1.845050e-01	1.000000e-05	2.382003e-01	9.032169e-01	8.969203e-01	8.971803e-01
5	X_17073666_DEL	17073666	3	G	GTATCGGATCGGAT	0.200	-1.030214e-02	3.579488e-02	1.000000e-05	1.856667e-01	7.738508e-01	7.824348e-01	7.838023e-01
5	X_17073710_SNP	17073710	10	T	C	0.006	-4.069331e-02	1.845212e-01	1.000000e-05	2.376503e-01	8.257258e-01	8.215232e-01	8.218642e-01
5	X_17073820_SNP	17073820	5	G	A	0.331	-1.241131e-02	3.059848e-02	1.000000e-05	2.395221e-01	6.855452e-01	6.813467e-01	6.819901e-01
5	X_17073821_SNP	17073821	8	A	C	0.294	-2.157140e-02	3.188638e-02	1.000000e-05	2.020430e-01	4.996595e-01	4.985602e-01	4.999254e-01
5	X_17073849_DEL	17073849	4	T	TGAT	0.012	6.990477e-02	1.307697e-01	1.000000e-05	9.995279e-02	5.936667e-01	6.027042e-01	6.079338e-01
5	X_17073898_SNP	17073898	3	T	C	0.327	-1.436970e-02	3.050175e-02	1.000000e-05	2.410289e-01	6.381801e-01	6.338053e-01	6.345880e-01
5	X_17073914_SNP	17073914	2	G	T	0.127	2.931332e-02	4.290768e-02	1.687297e-02	2.762716e-01	4.954507e-01	4.880995e-01	4.897592e-01
5	X_17073915_INS	17073915	1	AT	A	0.132	3.192660e-02	4.203234e-02	1.636877e-02	2.771647e-01	4.485877e-01	4.415846e-01	4.434160e-01
5	X_17073922_DEL	17073922	8	T	TATT	0.188	4.555284e-03	3.725970e-02	1.000000e-05	2.516114e-01	9.028428e-01	8.895648e-01	8.902869e-01
5	X_17073966_SNP	17073966	0	C	T	0.030	1.128120e-02	8.351859e-02	1.000000e-05	2.120692e-01	8.927169e-01	9.020748e-01	9.025712e-01
5	X_17073981_SNP	17073981	6	T	A	0.235	5.400033e-03	3.410777e-02	1.000000e-05	2.428216e-01	8.743950e-01	8.674004e-01	8.677813e-01
5	X_17073991_SNP	17073991	13	C	A	0.226	2.306508e-02	3.529653e-02	9.071284e-03	3.108643e-01	5.143600e-01	5.032405e-01	5.056200e-01
5	X_17073998_SNP	17073998	12	C	T	0.224	9.860096e-04	3.530741e-02	1.000000e-05	2.326376e-01	9.777544e-01	9.702795e-01	9.703813e-01
5	X_17073999_SNP	17073999	8	A	G	0.031	1.044211e-02	8.358338e-02	1.000000e-05	2.138448e-01	9.007298e-01	9.099315e-01	9.103709e-01
5	X_17074047_SNP	17074047	8	A	G	0.212	1.689886e-02	3.552800e-02	1.000000e-05	2.951682e-01	6.349497e-01	6.223892e-01	6.243308e-01
5	X_17074059_DEL	17074059	23	AA	A	0.186	-4.924941e-02	3.906547e-02	9.692788e-03	2.764148e-01	2.091900e-01	2.044492e-01	2.074263e-01
5	X_17074133_SNP	17074133	10	C	T	0.278	-3.645957e-02	3.252698e-02	1.000000e-05	2.284486e-01	2.639484e-01	2.603567e-01	2.628770e-01
5	X_17074141_DEL	17074141	9	T	TGAAAATGT	0.189	2.310688e-02	3.724711e-02	1.115000e-02	3.109715e-01	5.358668e-01	5.241522e-01	5.265447e-01
5	X_17074170_SNP	17074170	10	T	G	0.449	3.619041e-02	2.928753e-02	1.000000e-05	1.151597e-01	2.183183e-01	2.173160e-01	2.209025e-01
5	X_17074177_SNP	17074177	3	A	T	0.200	1.743140e-02	3.577864e-02	3.456553e-03	3.046047e-01	6.267585e-01	6.130640e-01	6.153362e-01
5	X_17074180_SNP	17074180	4	C	T	0.201	1.865262e-02	3.580223e-02	3.197686e-03	3.042618e-01	6.030677e-01	5.901291e-01	5.923531e-01
5	X_17074185_SNP	17074185	3	A	T	0.206	1.452338e-02	3.538978e-02	1.000000e-05	2.923718e-01	6.820540e-01	6.684790e-01	6.703865e-01
5	X_17074197_DEL	17074197	7	A	ATTT	0.193	2.696963e-02	3.671020e-02	1.000000e-05	2.797547e-01	4.635812e-01	4.560001e-01	4.578161e-01
5	X_17074234_SNP	17074234	5	G	T	0.196	2.091931e-02	3.624122e-02	9.952113e-03	3.052616e-01	5.645700e-01	5.527134e-01	5.549451e-01
5	X_17074240_SNP	17074240	0	C	G	0.006	3.052131e-01	1.829863e-01	1.000000e-05	1.000000e-05	9.720976e-02	9.605543e-02	1.007477e-01
5	X_17074259_SNP	17074259	3	A	G	0.327	-3.115662e-02	3.042619e-02	1.000000e-05	2.038677e-01	3.073220e-01	3.046185e-01	3.069242e-01
5	X_17074299_SNP	17074299	10	A	C	0.475	2.239085e-02	2.925670e-02	1.000000e-05	1.208818e-01	4.451655e-01	4.479159e-01	4.512278e-01
5	X_17074303_SNP	17074303	3	A	T	0.200	9.406872e-03	3.579637e-02	1.000000e-05	2.698932e-01	7.930395e-01	7.801630e-01	7.813975e-01
5	X_17074312_SNP	17074312	8	A	G	0.463	1.747578e-02	2.913776e-02	1.000000e-05	1.446327e-01	5.494813e-01	5.538046e-01	5.564062e-01
5	X_17074361_SNP	17074361	2	C	A	0.012	4.786845e-02	1.308197e-01	1.000000e-05	2.422219e-01	7.148970e-01	7.106352e-01	7.112313e-01
5	X_17074369_SNP	17074369	4	G	C	0.043	1.617720e-02	7.105367e-02	1.000000e-05	2.282903e-01	8.201785e-01	8.194522e-01	8.197471e-01
5	X_17074394_SNP	17074394	9	A	G	0.472	1.244844e-02	2.920936e-02	1.000000e-05	2.107527e-01	6.705289e-01	6.709791e-01	6.717205e-01
5	X_17074494_DEL	17074494	7	A	AA	0.031	-1.065033e-01	8.316916e-02	1.000000e-05	1.000000e-05	2.021339e-01	2.018365e-01	2.081551e-01
5	X_17074501_DEL	17074501	8	G	GG	0.025	-7.847560e-03	9.315145e-02	1.000000e-05	2.385931e-01	9.329630e-01	9.247246e-01	9.249893e-01
5	X_17074517_SNP	17074517	10	A	G	0.259	-2.559571e-02	3.333711e-02	2.436002e-02	2.999674e-01	4.437062e-01	4.348181e-01	4.370680e-01
5	X_17074543_SNP	17074543	5	C	A	0.301	-2.431289e-02	3.136901e-02	1.512938e-03	2.667306e-01	4.394065e-01	4.330213e-01	4.347607e-01
5	X_17074555_SNP	17074555	1	A	G	0.012	5.714981e-03	1.308669e-01	1.000000e-05	2.274892e-01	9.652198e-01	9.674969e-01	9.675533e-01
5	X_17074572_SNP	17074572	0	T	G	0.006	-8.037568e-02	1.844078e-01	1.000000e-05	2.132612e-01	6.635058e-01	6.634111e-01	6.641436e-01
5	X_17074603_SNP	17074603	6	G	C	0.204	3.744948e-02	3.577770e-02	7.325313e-02	3.857998e-01	2.967473e-01	2.870866e-01	2.913277e-01
5	X_17074604_SNP	17074604	2	A	G	0.048	1.060695e-02	6.666204e-02	1.000000e-05	2.335622e-01	8.737714e-01	8.707679e-01	8.709909e-01
5	X_17074719_SNP	17074719	0	A	G	0.048	-7.074448e-02	6.642048e-02	1.000000e-05	1.000000e-05	2.883773e-01	2.895344e-01	2.998820e-01
5	X_17074862_SNP	17074862	3	A	T	0.230	1.163460e-02	3.400372e-02	1.000000e-05	2.519511e-01	7.326659e-01	7.259965e-01	7.267028e-01
5	X_17074882_SNP	17074882	9	A	T	0.195	1.292028e-02	3.681145e-02	1.000000e-05	2.315672e-01	7.260444e-01	7.235995e-01	7.241004e-01
5	X_17074903_SNP	17074903	7	A	T	0.205	1.024848e-02	3.590672e-02	1.000000e-05	2.686522e-01	7.756786e-01	7.639527e-01	7.651078e-01
5	X_17074907_SNP	17074907	6	T	A	0.210	1.070655e-02	3.548340e-02	1.000000e-05	2.694006e-01	7.632325e-01	7.517797e-01	7.529469e-01
5	X_17074986_INS	17074986	24	AA	A	0.375	-1.233758e-02	3.165160e-02	1.000000e-05	1.858714e-01	6.971890e-01	7.022356e-01	7.034753e-01
5	X_17074994_SNP	17074994	17	A	T	0.384	-2.276672e-02	3.072893e-02	1.000000e-05	1.297593e-01	4.598075e-01	4.625956e-01	4.655876e-01
5	X_17074995_SNP	17074995	17	T	A	0.391	-2.070607e-02	3.064102e-02	1.000000e-05	1.227951e-01	5.001314e-01	5.043701e-01	5.076876e-01
5	X_17074998_SNP	17074998	11	A	G	0.382	-2.402104e-02	3.015722e-02	1.000000e-05	9.955117e-02	4.268635e-01	4.299861e-01	4.339915e-01
5	X_17075007_SNP	17075007	9	C	T	0.377	-2.805986e-02	3.001903e-02	1.000000e-05	1.452492e-01	3.512823e-01	3.513141e-01	3.540382e-01
5	X_17075084_SNP	17075084	3	G	A	0.121	8.000359e-03	4.387638e-02	1.000000e-05	2.307112e-01	8.555395e-01	8.536918e-01	8.539269e-01
5	X_17075095_DEL	17075095	13	GTTATTTAGG	G	0.394	4.235828e-03	3.024424e-02	1.000000e-05	2.215235e-01	8.887871e-01	8.918418e-01	8.920698e-01
5	X_17075120_SNP	17075120	8	G	C	0.381	8.566904e-03	2.993654e-02	1.000000e-05	2.365222e-01	7.751057e-01	7.716208e-01	7.720400e-01
5	X_17075227_SNP	17075227	4	T	C	0.098	5.609732e-02	4.825294e-02	9.215444e-02	3.955380e-01	2.466734e-01	2.383749e-01	2.427204e-01
5	X_17075281_SNP	17075281	2	T	A	0.120	3.241048e-02	4.379036e-02	1.000000e-05	1.905332e-01	4.602677e-01	4.593837e-01	4.610345e-01
5	X_17075534_SNP	17075534	2	A	G	0.006	-9.734261e-02	1.844974e-01	9.761824e-02	4.199934e-01	5.984748e-01	5.762511e-01	5.848851e-01
5	X_17075549_SNP	17075549	4	C	T	0.207	7.823035e-03	3.543058e-02	1.000000e-05	2.583967e-01	8.255203e-01	8.147239e-01	8.155669e-01
5	X_17075646_SNP	17075646	0	C	T	0.006	-1.408447e-02	1.845100e-01	1.000000e-05	2.250120e-01	9.392449e-01	9.427922e-01	9.429108e-01
5	X_17075762_SNP	17075762	11	G	A	0.185	-1.142696e-02	3.782315e-02	1.000000e-05	2.197025e-01	7.629423e-01	7.632437e-01	7.636927e-01
5	X_17075774_SNP	17075774	10	C	G	0.177	-1.293514e-02	3.831423e-02	1.000000e-05	2.163069e-01	7.360862e-01	7.366936e-01	7.372289e-01
5	X_17075783_SNP	17075783	7	C	T	0.143	3.965502e-03	4.143132e-02	1.000000e-05	2.307324e-01	9.238642e-01	9.219571e-01	9.220816e-01
5	X_17075805_SNP	17075805	6	C	G	0.414	2.873939e-02	2.926386e-02	1.000000e-05	1.706414e-01	3.274905e-01	3.261720e-01	3.286344e-01
5	X_17075818_SNP	17075818	0	G	A	0.060	-6.771326e-02	5.975636e-02	1.000000e-05	2.565739e-01	2.587829e-01	2.541150e-01	2.567274e-01
5	X_17075847_INS	17075847	4	TGTAT	T	0.128	4.278603e-03	4.298951e-02	1.000000e-05	2.266278e-01	9.208402e-01	9.220269e-01	9.221540e-01
5	X_17075856_SNP	17075856	0	A	G	0.006	-4.245293e-02	1.844839e-01	1.000000e-05	2.537282e-01	8.182840e-01	8.090617e-01	8.097491e-01
5	X_17075900_DEL	17075900	7	C	CA	0.391	-3.057741e-02	2.961219e-02	1.000000e-05	1.217556e-01	3.032954e-01	3.032398e-01	3.065427e-01
5	X_17076059_SNP	17076059	0	C	T	0.036	1.886284e-02	7.646683e-02	1.000000e-05	1.955909e-01	8.054606e-01	8.134703e-01	8.144789e-01
5	X_17076097_INS	17076097	17	CC	C	0.126	-1.905375e-02	4.511519e-02	1.000000e-05	2.798458e-01	6.733265e-01	6.630007e-01	6.644404e-01
5	X_17076103_SNP	17076103	9	T	C	0.107	1.555960e-02	4.719751e-02	1.000000e-05	2.721765e-01	7.420650e-01	7.304481e-01	7.316968e-01
5	X_17076105_SNP	17076105	17	C	G	0.113	1.876558e-02	4.734287e-02	9.303514e-03	3.088902e-01	6.923367e-01	6.754720e-01	6.781542e-01
5	X_17076123_SNP	17076123	4	A	T	0.073	-4.366775e-02	5.505787e-02	1.000000e-05	2.784897e-01	4.288375e-01	4.215881e-01	4.235153e-01
5	X_17076177_SNP	17076177	0	A	G	0.006	4.681924e-02	1.844775e-01	1.000000e-05	2.271463e-01	7.999690e-01	7.990245e-01	7.993603e-01
5	X_17076304_INS	17076304	6	TACG	T	0.216	-4.480095e-02	3.494730e-02	1.000000e-05	1.921519e-01	2.016452e-01	1.991252e-01	2.020855e-01
5	X_17076327_SNP	17076327	0	C	A	0.006	4.129629e-02	1.844854e-01	1.000000e-05	2.215534e-01	8.231525e-01	8.242213e-01	8.245431e-01
5	X_17076372_SNP	17076372	1	C	A	0.180	-1.434675e-02	3.706574e-02	1.000000e-05	2.316318e-01	6.992059e-01	6.966396e-01	6.972071e-01
5	X_17076373_SNP	17076373	8	A	C	0.175	-1.454771e-02	3.825923e-02	1.000000e-05	2.190489e-01	7.042530e-01	7.039974e-01	7.045795e-01
5	X_17076376_SNP	17076376	2	A	T	0.181	-1.627156e-02	3.708545e-02	1.000000e-05	2.288604e-01	6.614069e-01	6.591076e-01	6.597739e-01
5	X_17076464_SNP	17076464	0	A	G	0.012	-1.114816e-02	1.308601e-01	1.000000e-05	2.201683e-01	9.322119e-01	9.403574e-01	9.406020e-01
5	X_17076525_SNP	17076525	2	C	T	0.012	-6.600634e-02	1.307721e-01	1.000000e-05	1.447638e-01	6.144087e-01	6.210158e-01	6.237800e-01
5	X_17076648_SNP	17076648	7	A	G	0.267	3.218451e-02	3.267409e-02	1.000000e-05	1.429250e-01	3.260496e-01	3.257489e-01	3.286005e-01
5	X_17076670_SNP	17076670	9	C	G	0.277	4.263590e-02	3.244194e-02	1.000000e-05	7.757997e-02	1.905848e-01	1.897855e-01	1.939230e-01
5	X_17076676_SNP	17076676	8	A	G	0.287	4.780367e-02	3.191872e-02	1.000000e-05	1.850070e-02	1.361184e-01	1.351280e-01	1.399484e-01
5	X_17076683_SNP	17076683	12	G	A	0.269	2.753934e-02	3.313713e-02	1.000000e-05	1.320460e-01	4.071267e-01	4.086115e-01	4.115365e-01
5	X_17076829_DEL	17076829	23	T	TACGGTT	0.145	6.743541e-02	4.311498e-02	1.682743e-01	5.052219e-01	1.197024e-01	1.141134e-01	1.192717e-01
5	X_17076851_DEL	17076851	16	T	TACTCAGATAAGT	0.158	1.564560e-02	4.090262e-02	1.000000e-05	2.832149e-01	7.025734e-01	6.901631e-01	6.917554e-01
5	X_17076882_SNP	17076882	15	T	C	0.007	2.918053e-01	1.831726e-01	1.000000e-05	2.953050e-01	1.130486e-01	1.094018e-01	1.127721e-01
5	X_17076891_SNP	17076891	26	G	A	0.289	3.567983e-02	3.398464e-02	8.794601e-02	3.900700e-01	2.952988e-01	2.859719e-01	2.902872e-01
5	X_17077069_SNP	17077069	1	T	C	0.048	-2.389906e-02	6.663121e-02	1.000000e-05	1.765896e-01	7.202927e-01	7.277241e-01	7.293506e-01
5	X_17077097_SNP	17077097	0	T	A	0.006	-4.233498e-02	1.844840e-01	1.000000e-05	2.160449e-01	8.187801e-01	8.212599e-01	8.216605e-01
5	X_17077123_SNP	17077123	2	T	G	0.102	3.209882e-02	4.703492e-02	4.950303e-02	3.570196e-01	4.959078e-01	4.816785e-01	4.856462e-01
5	X_17077154_SNP	17077154	0	A	G	0.006	-9.465306e-03	1.845118e-01	1.000000e-05	2.302720e-01	9.591488e-01	9.568826e-01	9.569532e-01
5	X_17077258_SNP	17077258	4	C	T	0.006	-4.143033e-02	1.844987e-01	1.000000e-05	2.161775e-01	8.226007e-01	8.251609e-01	8.255545e-01
5	X_17077259_INS	17077259	1	TATTTTTTTGT	T	0.012	-6.587274e-02	1.307678e-01	1.000000e-05	1.446282e-01	6.151131e-01	6.217612e-01	6.245346e-01
5	X_17077418_SNP	17077418	1	G	C	0.024	1.022451e-01	9.276461e-02	1.000000e-05	2.247420e-01	2.719705e-01	2.685804e-01	2.710513e-01
5	X_17077457_SNP	17077457	2	G	C	0.120	1.149560e-02	4.385348e-02	1.000000e-05	2.468146e-01	7.935412e-01	7.871896e-01	7.877199e-01
5	X_17077475_SNP	17077475	1	C	A	0.024	1.009433e-01	9.277319e-02	1.000000e-05	2.268260e-01	2.781437e-01	2.746715e-01	2.771040e-01
5	X_17077554_SNP	17077554	6	T	A	0.401	-2.542536e-02	2.942196e-02	1.000000e-05	2.417335e-01	3.887455e-01	3.840490e-01	3.858608e-01
5	X_17077582_SNP	17077582	0	G	A	0.024	-1.795760e-02	9.308619e-02	1.000000e-05	2.294842e-01	8.472624e-01	8.459934e-01	8.462397e-01
5	X_17077628_SNP	17077628	3	T	C	0.061	-5.122534e-03	6.002025e-02	1.000000e-05	2.293898e-01	9.320886e-01	9.309718e-01	9.310774e-01
5	X_17077634_INS	17077634	8	CTCCCATGCA	C	0.369	-5.816189e-02	2.980433e-02	1.000000e-05	2.300261e-01	5.268567e-02	5.084063e-02	5.385522e-02
5	X_17077695_SNP	17077695	4	A	C	0.043	-2.317677e-02	7.104199e-02	1.000000e-05	2.006317e-01	7.446534e-01	7.486060e-01	7.494106e-01
5	X_17077701_SNP	17077701	2	T	C	0.054	-2.293577e-02	6.302909e-02	1.000000e-05	2.035330e-01	7.164019e-01	7.189308e-01	7.196981e-01
5	X_17077707_SNP	17077707	0	G	A	0.006	6.882769e-02	1.844359e-01	1.000000e-05	2.093040e-01	7.094910e-01	7.109595e-01	7.116360e-01
5	X_17077768_SNP	17077768	1	A	G	0.060	-3.739715e-02	5.992815e-02	1.000000e-05	1.873573e-01	5.334624e-01	5.340713e-01	5.355149e-01
5	X_17077875_INS	17077875	20	A	AA	0.372	3.972835e-03	3.129091e-02	1.000000e-05	2.219890e-01	8.991222e-01	9.023967e-01	9.026061e-01
5	X_17077904_SNP	17077904	5	T	C	0.301	-4.506828e-03	3.142300e-02	1.000000e-05	2.419706e-01	8.861289e-01	8.788498e-01	8.792064e-01
5	X_17077936_SNP	17077936	1	A	T	0.120	1.836755e-02	4.382327e-02	2.661331e-03	2.734223e-01	6.756647e-01	6.659526e-01	6.672205e-01
5	X_17077938_SNP	17077938	3	T	C	0.364	-4.379056e-03	2.976971e-02	1.000000e-05	2.360243e-01	8.832334e-01	8.787288e-01	8.789683e-01
5	X_17077961_SNP	17077961	2	C	G	0.361	-7.798979e-03	2.971438e-02	1.000000e-05	2.511693e-01	7.932885e-01	7.855673e-01	7.861931e-01
5	X_17077965_SNP	17077965	4	C	A	0.360	-1.404327e-02	2.991193e-02	1.000000e-05	2.881781e-01	6.393374e-01	6.280074e-01	6.297116e-01
5	X_17077975_SNP	17077975	3	A	G	0.364	-6.828867e-03	2.976694e-02	1.000000e-05	2.493322e-01	8.188318e-01	8.109976e-01	8.115641e-01
5	X_17077992_SNP	17077992	2	A	C	0.386	-3.511675e-03	2.933435e-02	1.000000e-05	2.355882e-01	9.048560e-01	9.000859e-01	9.002939e-01
5	X_17078007_SNP	17078007	0	C	T	0.006	-9.255038e-02	1.843734e-01	1.000000e-05	2.422575e-01	6.163521e-01	6.119071e-01	6.127633e-01
5	X_17078013_SNP	17078013	0	A	T	0.006	-9.255038e-02	1.843734e-01	1.000000e-05	2.422575e-01	6.163521e-01	6.119071e-01	6.127633e-01
5	X_17078033_SNP	17078033	0	T	G	0.012	-1.425981e-02	1.308583e-01	1.000000e-05	2.155132e-01	9.133568e-01	9.225411e-01	9.229383e-01
5	X_17078054_SNP	17078054	8	C	T	0.388	1.874734e-04	2.985261e-02	1.000000e-05	2.287896e-01	9.949969e-01	9.977417e-01	9.977457e-01
5	X_17078058_SNP	17078058	4	G	T	0.390	-3.832486e-03	2.944700e-02	1.000000e-05	2.378810e-01	8.966064e-01	8.909084e-01	8.911659e-01
5	X_17078094_SNP	17078094	1	A	T	0.012	-1.583547e-02	1.308619e-01	1.000000e-05	2.136741e-01	9.038303e-01	9.130233e-01	9.134777e-01
5	X_17078110_SNP	17078110	6	A	T	0.444	-1.255679e-02	2.907082e-02	1.000000e-05	2.758825e-01	6.663472e-01	6.563849e-01	6.577236e-01
5	X_17078116_SNP	17078116	3	G	C	0.442	-1.134318e-02	2.882142e-02	1.000000e-05	2.682492e-01	6.944054e-01	6.851998e-01	6.863172e-01
5	X_17078118_SNP	17078118	6	T	A	0.444	-1.754518e-02	2.905526e-02	1.000000e-05	2.693568e-01	5.467640e-01	5.395293e-01	5.409223e-01
5	X_17078137_SNP	17078137	4	T	C	0.159	3.061006e-02	3.925433e-02	5.012903e-02	3.791321e-01	4.366259e-01	4.227510e-01	4.272134e-01
5	X_17078139_DEL	17078139	7	A	AT	0.143	4.059852e-02	4.130209e-02	1.604191e-01	5.128483e-01	3.270551e-01	3.133948e-01	3.220908e-01
5	X_17078142_SNP	17078142	5	T	A	0.166	3.673451e-02	3.864797e-02	7.356707e-02	4.071906e-01	3.432451e-01	3.312706e-01	3.362098e-01
5	X_17078144_SNP	17078144	6	T	G	0.173	3.223514e-02	3.813572e-02	9.978170e-02	4.409510e-01	3.991744e-01	3.841413e-01	3.908054e-01
5	X_17078151_SNP	17078151	5	A	T	0.448	-1.236868e-02	2.896036e-02	1.000000e-05	2.590503e-01	6.698671e-01	6.626937e-01	6.636327e-01
5	X_17078154_SNP	17078154	7	A	G	0.161	2.039513e-02	3.936862e-02	3.668573e-02	3.544460e-01	6.051093e-01	5.866444e-01	5.911198e-01
5	X_17078157_SNP	17078157	0	G	A	0.012	4.067523e-02	1.308249e-01	1.000000e-05	1.551559e-01	7.562565e-01	7.697721e-01	7.728840e-01
5	X_17078191_SNP	17078191	1	T	C	0.018	-4.196010e-02	1.071288e-01	1.000000e-05	1.601613e-01	6.957978e-01	7.043876e-01	7.067306e-01
5	X_17078192_SNP	17078192	1	T	C	0.018	-4.196010e-02	1.071288e-01	1.000000e-05	1.601613e-01	6.957978e-01	7.043876e-01	7.067306e-01
5	X_17078203_SNP	17078203	0	T	G	0.006	-9.465306e-03	1.845118e-01	1.000000e-05	2.302720e-01	9.591488e-01	9.568826e-01	9.569532e-01
5	X_17078216_SNP	17078216	4	T	C	0.268	-4.900102e-02	3.219789e-02	1.000000e-05	1.000000e-05	1.299442e-01	1.289271e-01	1.361311e-01
5	X_17078228_SNP	17078228	0	A	T	0.006	-9.465306e-03	1.845118e-01	1.000000e-05	2.302720e-01	9.591488e-01	9.568826e-01	9.569532e-01
5	X_17078271_SNP	17078271	11	C	T	0.306	-2.875003e-02	3.178922e-02	1.000000e-05	1.000000e-05	3.670964e-01	3.700976e-01	3.829729e-01
5	X_17078305_SNP	17078305	0	A	G	0.012	-9.159371e-02	1.306697e-01	1.000000e-05	2.742328e-01	4.843120e-01	4.770927e-01	4.787535e-01
5	X_17078316_SNP	17078316	10	C	T	0.392	-9.280753e-03	2.996421e-02	1.000000e-05	2.409617e-01	7.571563e-01	7.525243e-01	7.530223e-01
5	X_17078327_SNP	17078327	0	C	A	0.006	-4.166789e-02	1.844849e-01	1.000000e-05	2.295260e-01	8.215876e-01	8.200291e-01	8.203229e-01
5	X_17078334_INS	17078334	18	T	TT	0.407	-4.725544e-03	3.057636e-02	1.000000e-05	2.299062e-01	8.773647e-01	8.758444e-01	8.760397e-01
5	X_17078451_INS	17078451	23	CCC	C	0.007	-1.451984e-01	1.842566e-01	1.000000e-05	2.751568e-01	4.318074e-01	4.250553e-01	4.269193e-01
5	X_17078561_DEL	17078561	9	A	ACCA	0.233	-1.977501e-02	3.452678e-02	6.325379e-02	3.472934e-01	5.675929e-01	5.530552e-01	5.569265e-01
5	X_17078624_DEL	17078624	0	A	AA	0.024	-1.075938e-01	9.272133e-02	1.000000e-05	1.000000e-05	2.475524e-01	2.479467e-01	2.620475e-01
5	X_17078649_DEL	17078649	5	G	GG	0.006	3.938654e-01	1.818900e-01	2.764657e-02	3.992807e-01	3.178423e-02	2.990274e-02	3.268418e-02
5	X_17078688_SNP	17078688	2	T	C	0.060	-2.512636e-02	5.998936e-02	1.821631e-02	3.046746e-01	6.758694e-01	6.609841e-01	6.634017e-01
5	X_17078870_INS	17078870	5	CC	C	0.049	2.595379e-02	6.666779e-02	1.000000e-05	2.169633e-01	6.975530e-01	6.974523e-01	6.980669e-01
5	X_17078940_SNP	17078940	2	G	T	0.006	-2.175102e-02	1.845122e-01	1.000000e-05	2.378612e-01	9.063021e-01	9.000611e-01	9.003117e-01
5	X_17079026_INS	17079026	6	ACTTTATTTTATAAAACACATGCGA	A	0.056	1.627711e-03	6.309877e-02	1.000000e-05	2.272710e-01	9.794508e-01	9.931971e-01	9.932539e-01
5	X_17079028_SNP	17079028	6	T	A	0.056	1.228257e-04	6.309890e-02	1.000000e-05	2.315503e-01	9.984492e-01	9.882641e-01	9.883540e-01
5	X_17079035_SNP	17079035	8	C	T	0.050	4.110191e-03	6.672975e-02	1.000000e-05	2.206909e-01	9.509598e-01	9.634700e-01	9.637473e-01
5	X_17079127_SNP	17079127	3	A	C	0.006	7.037036e-02	1.844425e-01	1.000000e-05	2.101041e-01	7.032978e-01	7.044960e-01	7.051732e-01
5	X_17079129_SNP	17079129	5	A	G	0.049	1.410462e-02	6.668923e-02	1.000000e-05	1.782733e-01	8.327583e-01	8.487388e-01	8.509897e-01
5	X_17079135_SNP	17079135	5	A	C	0.049	1.299145e-02	6.669059e-02	1.000000e-05	1.814177e-01	8.457863e-01	8.626109e-01	8.647768e-01
5	X_17079146_SNP	17079146	4	T	C	0.049	1.398816e-02	6.667888e-02	1.000000e-05	1.773749e-01	8.340935e-01	8.505698e-01	8.529142e-01
5	X_17079175_DEL	17079175	2	A	ATAAATCAATCAATGA	0.006	1.541179e-01	1.842794e-01	6.340964e-02	3.577674e-01	4.041729e-01	3.933458e-01	3.970082e-01
5	X_17079258_SNP	17079258	0	A	G	0.006	-8.484260e-02	1.843957e-01	1.000000e-05	2.133165e-01	6.460383e-01	6.458145e-01	6.465916e-01
5	X_17079295_SNP	17079295	0	A	C	0.012	4.818343e-02	1.308095e-01	1.000000e-05	2.427773e-01	7.130831e-01	7.087274e-01	7.093333e-01
5	X_17079307_SNP	17079307	4	A	T	0.488	9.959501e-03	2.872840e-02	1.000000e-05	2.058264e-01	7.292724e-01	7.319157e-01	7.326175e-01
5	X_17079326_SNP	17079326	1	A	G	0.048	-3.680343e-02	6.659561e-02	2.901354e-03	3.159406e-01	5.812531e-01	5.674583e-01	5.700554e-01
5	X_17079330_SNP	17079330	3	T	A	0.358	-1.330769e-02	2.987003e-02	2.490921e-02	3.138147e-01	6.565247e-01	6.410909e-01	6.438582e-01
5	X_17079340_SNP	17079340	3	T	G	0.030	-5.617714e-02	8.343264e-02	1.000000e-05	1.898087e-01	5.016780e-01	5.016334e-01	5.031341e-01
5	X_17079351_SNP	17079351	4	C	A	0.128	1.046477e-02	4.298313e-02	1.000000e-05	2.420589e-01	8.079480e-01	8.026643e-01	8.030927e-01
5	X_17079352_SNP	17079352	3	A	T	0.133	1.264111e-02	4.211881e-02	1.000000e-05	2.454024e-01	7.644537e-01	7.588255e-01	7.593706e-01
5	X_17079356_SNP	17079356	7	A	C	0.484	1.344586e-02	2.899190e-02	1.000000e-05	1.997106e-01	6.434130e-01	6.449281e-01	6.458904e-01
5	X_17079404_SNP	17079404	0	G	C	0.006	-8.484260e-02	1.843957e-01	1.000000e-05	2.133165e-01	6.460383e-01	6.458145e-01	6.465916e-01
5	X_17079425_SNP	17079425	1	T	A	0.048	5.780063e-02	6.650589e-02	1.000000e-05	9.447859e-02	3.860443e-01	3.882594e-01	3.923770e-01
5	X_17079427_SNP	17079427	1	A	C	0.054	2.558519e-02	6.301212e-02	1.000000e-05	1.603822e-01	6.852391e-01	6.932225e-01	6.955126e-01
5	X_17079430_SNP	17079430	1	G	A	0.048	4.133350e-02	6.657978e-02	1.000000e-05	1.096256e-01	5.355751e-01	5.416121e-01	5.457528e-01
5	X_17079485_SNP	17079485	1	G	T	0.024	9.056248e-02	9.283771e-02	1.000000e-05	2.605912e-01	3.307355e-01	3.256637e-01	3.278799e-01
5	X_17079494_SNP	17079494	0	G	T	0.006	-8.484260e-02	1.843957e-01	1.000000e-05	2.133165e-01	6.460383e-01	6.458145e-01	6.465916e-01
5	X_17079496_SNP	17079496	0	T	C	0.006	-1.410105e-01	1.841884e-01	1.000000e-05	2.722141e-01	4.450149e-01	4.383893e-01	4.401640e-01
5	X_17079521_SNP	17079521	2	T	C	0.048	4.223053e-02	6.658650e-02	1.000000e-05	1.074626e-01	5.268099e-01	5.326420e-01	5.368391e-01
5	X_17079549_SNP	17079549	1	A	G	0.048	3.932428e-02	6.658711e-02	1.000000e-05	1.167306e-01	5.556124e-01	5.619936e-01	5.658871e-01
5	X_17079594_SNP	17079594	0	C	T	0.048	4.018116e-02	6.657404e-02	1.000000e-05	1.131368e-01	5.469627e-01	5.532281e-01	5.572571e-01
5	X_17079707_SNP	17079707	0	A	G	0.006	1.663925e-01	1.840607e-01	1.000000e-05	1.690571e-01	3.673008e-01	3.668215e-01	3.690933e-01
5	X_17079736_SNP	17079736	0	A	G	0.006	4.681924e-02	1.844775e-01	1.000000e-05	2.271463e-01	7.999690e-01	7.990245e-01	7.993603e-01
5	X_17079751_SNP	17079751	0	T	C	0.054	-1.467299e-02	6.302243e-02	1.000000e-05	2.951804e-01	8.161867e-01	7.943086e-01	7.970303e-01
5	X_17079849_SNP	17079849	0	C	T	0.006	-1.927136e-02	1.845072e-01	1.000000e-05	2.224513e-01	9.169401e-01	9.211684e-01	9.213525e-01
5	X_17079861_SNP	17079861	1	A	T	0.006	-6.960890e-02	1.844375e-01	1.000000e-05	2.005874e-01	7.063496e-01	7.093263e-01	7.101650e-01
5	X_17079882_SNP	17079882	0	A	G	0.012	4.818343e-02	1.308095e-01	1.000000e-05	2.427773e-01	7.130831e-01	7.087274e-01	7.093333e-01
5	X_17079899_DEL	17079899	1	C	CTGCTCAGGTGCATAATCAAAGCGAATTTGTGTGCGAAATGGGTTCAACTTGCCGCCGTTGCTGCCACTGCCTTTTTGCTGTTGCAACTGTCCGTTGGC	0.036	-3.239494e-02	7.644800e-02	1.000000e-05	2.690815e-01	6.722957e-01	6.635756e-01	6.647269e-01
5	X_17079934_SNP	17079934	7	A	G	0.006	-1.643463e-02	1.845329e-01	1.000000e-05	2.328276e-01	9.291410e-01	9.254186e-01	9.255574e-01
5	X_17080054_SNP	17080054	5	A	T	0.006	-6.902712e-02	1.844525e-01	1.000000e-05	2.017292e-01	7.087129e-01	7.115602e-01	7.123717e-01
5	X_17080113_SNP	17080113	2	A	G	0.066	9.962060e-02	5.689214e-02	1.503875e-02	2.394370e-01	8.178559e-02	7.921726e-02	8.244933e-02
5	X_17080117_SNP	17080117	3	A	G	0.091	4.884615e-02	4.967304e-02	1.000000e-05	1.696607e-01	3.268645e-01	3.254898e-01	3.279757e-01
5	X_17080147_SNP	17080147	5	T	A	0.129	2.961762e-02	4.301507e-02	5.929003e-02	3.100159e-01	4.920736e-01	4.826198e-01	4.850220e-01
5	X_17080284_SNP	17080284	3	T	C	0.194	-9.477361e-03	3.621453e-02	1.000000e-05	2.199592e-01	7.938768e-01	7.951325e-01	7.955192e-01
5	X_17080285_SNP	17080285	5	C	A	0.184	-1.016533e-02	3.717413e-02	1.000000e-05	2.140076e-01	7.848459e-01	7.874680e-01	7.879449e-01
5	X_17080288_SNP	17080288	7	C	T	0.186	-5.962762e-03	3.723183e-02	1.000000e-05	2.244099e-01	8.729558e-01	8.744495e-01	8.746652e-01
5	X_17080289_SNP	17080289	2	A	C	0.199	1.674458e-02	3.575327e-02	1.000000e-05	2.491819e-01	6.401579e-01	6.343876e-01	6.352447e-01
5	X_17080304_SNP	17080304	4	G	T	0.201	1.272966e-02	3.581751e-02	1.000000e-05	2.501985e-01	7.227386e-01	7.161430e-01	7.168370e-01
5	X_17080308_SNP	17080308	1	C	T	0.018	-1.511844e-01	1.065340e-01	1.000000e-05	1.624117e-01	1.577393e-01	1.556978e-01	1.589957e-01
5	X_17080385_SNP	17080385	3	G	A	0.048	7.021628e-03	6.667513e-02	1.000000e-05	2.162062e-01	9.162561e-01	9.256751e-01	9.260490e-01
5	X_17080436_SNP	17080436	2	G	C	0.042	2.123724e-02	7.102656e-02	1.000000e-05	1.835854e-01	7.653108e-01	7.740163e-01	7.754458e-01
5	X_17080456_SNP	17080456	0	G	A	0.006	-2.716705e-01	1.833045e-01	1.000000e-05	1.000000e-05	1.402169e-01	1.392700e-01	1.445658e-01
5	X_17080492_SNP	17080492	4	G	A	0.037	-2.287533e-02	7.649482e-02	1.000000e-05	2.256647e-01	7.652804e-01	7.641219e-01	7.645330e-01
5	X_17080543_DEL	17080543	8	A	ACTTA	0.056	-7.414835e-02	6.304582e-02	8.216290e-02	3.148226e-01	2.412378e-01	2.355471e-01	2.386779e-01
5	X_17080565_SNP	17080565	3	A	G	0.121	-1.379817e-03	4.388065e-02	1.000000e-05	2.287032e-01	9.749526e-01	9.756394e-01	9.756763e-01
5	X_17080568_SNP	17080568	4	T	G	0.122	3.500481e-02	4.388161e-02	1.094577e-01	4.194599e-01	4.261783e-01	4.125256e-01	4.184566e-01
5	X_17080601_SNP	17080601	2	T	A	0.102	2.281949e-03	4.709390e-02	1.000000e-05	2.301606e-01	9.614116e-01	9.586236e-01	9.586909e-01
5	X_17080641_SNP	17080641	0	C	A	0.006	-9.465306e-03	1.845118e-01	1.000000e-05	2.302720e-01	9.591488e-01	9.568826e-01	9.569532e-01
5	X_17080717_SNP	17080717	3	A	C	0.133	6.405637e-03	4.214129e-02	1.203417e-02	2.578748e-01	8.793685e-01	8.657739e-01	8.667176e-01
5	X_17080768_DEL	17080768	2	C	CG	0.036	1.217937e-02	7.649209e-02	1.000000e-05	2.311966e-01	8.736860e-01	8.718836e-01	8.720896e-01
5	X_17080905_SNP	17080905	0	T	G	0.006	-2.313330e-01	1.837234e-01	5.486941e-02	3.480978e-01	2.097484e-01	2.032472e-01	2.068419e-01
5	X_17080930_INS	17080930	12	ATATTTA	A	0.058	-1.640490e-02	6.315757e-02	1.000000e-05	2.054893e-01	7.953819e-01	8.001426e-01	8.007962e-01
5	X_17080968_SNP	17080968	5	A	T	0.227	1.561634e-02	3.438233e-02	1.581869e-02	2.974856e-01	6.502805e-01	6.369762e-01	6.390525e-01
5	X_17081015_SNP	17081015	0	A	G	0.006	-2.264918e-01	1.836740e-01	1.000000e-05	1.430329e-01	2.192748e-01	2.177887e-01	2.210236e-01
5	X_17081084_SNP	17081084	4	C	G	0.122	-2.739256e-02	4.384772e-02	1.000000e-05	1.633413e-01	5.330124e-01	5.354368e-01	5.374285e-01
5	X_17081141_SNP	17081141	2	A	C	0.193	-1.045153e-02	3.618669e-02	1.000000e-05	1.743076e-01	7.730777e-01	7.840814e-01	7.860556e-01
5	X_17081163_SNP	17081163	7	C	A	0.460	9.238214e-03	2.908284e-02	1.000000e-05	1.826826e-01	7.511483e-01	7.591553e-01	7.605884e-01
5	X_17081181_DEL	17081181	1	T	TACTATAT	0.042	2.356925e-02	7.101276e-02	1.000000e-05	2.354165e-01	7.403822e-01	7.373055e-01	7.377893e-01
5	X_17081193_SNP	17081193	0	T	G	0.042	2.330661e-02	7.100403e-02	1.000000e-05	2.355243e-01	7.431412e-01	7.400429e-01	7.405213e-01
5	X_17081252_DEL	17081252	1	T	TAAAC	0.042	2.261059e-02	7.101464e-02	1.000000e-05	2.351110e-01	7.505868e-01	7.475828e-01	7.480424e-01
5	X_17081275_SNP	17081275	3	C	G	0.006	-8.957219e-02	1.843923e-01	1.000000e-05	1.238139e-01	6.277711e-01	6.368825e-01	6.408394e-01
5	X_17081293_SNP	17081293	3	A	T	0.042	2.405126e-02	7.103064e-02	1.000000e-05	2.371165e-01	7.353359e-01	7.318900e-01	7.323964e-01
5	X_17081295_SNP	17081295	1	C	T	0.042	2.505108e-02	7.100971e-02	1.000000e-05	2.343705e-01	7.246981e-01	7.218173e-01	7.223314e-01
5	X_17081299_SNP	17081299	2	T	A	0.036	2.792132e-02	7.646722e-02	1.000000e-05	2.475550e-01	7.154709e-01	7.099959e-01	7.106579e-01
5	X_17081303_SNP	17081303	2	T	C	0.036	2.792132e-02	7.646722e-02	1.000000e-05	2.475550e-01	7.154709e-01	7.099959e-01	7.106579e-01
5	X_17081305_INS	17081305	2	AA	A	0.036	2.792132e-02	7.646722e-02	1.000000e-05	2.475550e-01	7.154709e-01	7.099959e-01	7.106579e-01
5	X_17081313_SNP	17081313	1	A	G	0.042	2.505108e-02	7.100971e-02	1.000000e-05	2.343705e-01	7.246981e-01	7.218173e-01	7.223314e-01
5	X_17081318_SNP	17081318	2	C	T	0.042	2.486884e-02	7.101946e-02	1.000000e-05	2.340795e-01	7.266555e-01	7.238379e-01	7.243461e-01
5	X_17081331_SNP	17081331	4	C	T	0.006	-1.618515e-02	1.845224e-01	1.000000e-05	2.237979e-01	9.302099e-01	9.343178e-01	9.344655e-01
5	X_17081334_INS	17081334	4	AGT	A	0.043	2.653843e-02	7.103491e-02	1.000000e-05	2.339015e-01	7.091808e-01	7.063482e-01	7.068977e-01
5	X_17081335_INS	17081335	4	AAAATAG	A	0.043	2.653843e-02	7.103491e-02	1.000000e-05	2.339015e-01	7.091808e-01	7.063482e-01	7.068977e-01
5	X_17081355_SNP	17081355	4	T	A	0.043	2.526114e-02	7.103771e-02	1.000000e-05	2.368043e-01	7.225902e-01	7.192126e-01	7.197457e-01
5	X_17081359_SNP	17081359	3	A	C	0.012	-1.472663e-01	1.303772e-01	1.000000e-05	1.034884e-01	2.602997e-01	2.600465e-01	2.637064e-01
5	X_17081361_SNP	17081361	2	A	T	0.042	2.493556e-02	7.101932e-02	1.000000e-05	2.355215e-01	7.259514e-01	7.228350e-01	7.233523e-01
5	X_17081364_SNP	17081364	2	T	A	0.042	2.493556e-02	7.101932e-02	1.000000e-05	2.355215e-01	7.259514e-01	7.228350e-01	7.233523e-01
5	X_17081368_SNP	17081368	2	A	T	0.181	-8.192045e-03	3.710150e-02	1.000000e-05	2.000300e-01	8.255188e-01	8.336077e-01	8.344702e-01
5	X_17081374_SNP	17081374	1	T	C	0.042	2.595596e-02	7.100775e-02	1.000000e-05	2.355954e-01	7.151759e-01	7.120329e-01	7.125761e-01
5	X_17081375_SNP	17081375	2	T	A	0.042	2.674244e-02	7.101536e-02	1.000000e-05	2.357807e-01	7.069721e-01	7.037830e-01	7.043471e-01
5	X_17081378_SNP	17081378	1	G	A	0.042	2.595596e-02	7.100775e-02	1.000000e-05	2.355954e-01	7.151759e-01	7.120329e-01	7.125761e-01
5	X_17081381_INS	17081381	2	GTATGT	G	0.036	2.882621e-02	7.646520e-02	1.000000e-05	2.491363e-01	7.066665e-01	7.009522e-01	7.016543e-01
5	X_17081385_SNP	17081385	2	T	C	0.036	2.882621e-02	7.646520e-02	1.000000e-05	2.491363e-01	7.066665e-01	7.009522e-01	7.016543e-01
5	X_17081387_SNP	17081387	5	A	T	0.270	-1.005916e-02	3.244887e-02	1.000000e-05	2.314266e-01	7.569494e-01	7.548810e-01	7.553102e-01
5	X_17081404_SNP	17081404	1	T	C	0.036	2.617686e-02	7.646235e-02	1.000000e-05	2.479471e-01	7.325208e-01	7.268087e-01	7.274454e-01
5	X_17081412_DEL	17081412	2	T	TC	0.036	2.477579e-02	7.647375e-02	1.000000e-05	2.472688e-01	7.463628e-01	7.406568e-01	7.412596e-01
5	X_17081420_SNP	17081420	0	T	A	0.006	-9.099048e-02	1.843781e-01	1.000000e-05	1.209420e-01	6.223120e-01	6.313818e-01	6.354689e-01
5	X_17081425_SNP	17081425	4	C	T	0.030	1.030442e-02	8.355062e-02	1.000000e-05	2.352487e-01	9.019939e-01	8.977468e-01	8.979520e-01
5	X_17081428_INS	17081428	3	TAATTTCAT	T	0.024	-5.319724e-03	9.311636e-02	1.000000e-05	2.251877e-01	9.545105e-01	9.593462e-01	9.594486e-01
5	X_17081439_SNP	17081439	2	T	G	0.036	2.592406e-02	7.647146e-02	1.000000e-05	2.477244e-01	7.350359e-01	7.293460e-01	7.299750e-01
5	X_17081446_SNP	17081446	1	T	C	0.048	1.710535e-02	6.664380e-02	1.000000e-05	2.309161e-01	7.977527e-01	7.958878e-01	7.962304e-01
5	X_17081527_SNP	17081527	4	A	G	0.451	-1.149853e-03	2.886782e-02	1.000000e-05	2.255649e-01	9.682752e-01	9.765903e-01	9.766828e-01
5	X_17081534_SNP	17081534	3	T	C	0.224	2.140104e-02	3.429720e-02	1.000000e-05	1.660010e-01	5.334921e-01	5.357434e-01	5.376599e-01
5	X_17081555_SNP	17081555	1	A	C	0.048	-6.986934e-02	6.643607e-02	1.000000e-05	9.375016e-02	2.944759e-01	2.948740e-01	2.988124e-01
5	X_17081600_DEL	17081600	0	G	GACTCG	0.006	-2.246987e-02	1.845050e-01	1.000000e-05	2.382003e-01	9.032169e-01	8.969203e-01	8.971803e-01
5	X_17081601_SNP	17081601	1	G	A	0.036	-3.899963e-02	7.642941e-02	1.000000e-05	2.658686e-01	6.105402e-01	6.032599e-01	6.044347e-01
5	X_17081620_SNP	17081620	2	A	C	0.006	-9.164387e-02	1.843828e-01	1.000000e-05	2.446913e-01	6.198252e-01	6.149570e-01	6.158229e-01
5	X_17081638_SNP	17081638	3	G	A	0.182	-5.191068e-03	3.712959e-02	1.000000e-05	2.230258e-01	8.889800e-01	8.912187e-01	8.914255e-01
5	X_17081641_SNP	17081641	0	C	G	0.006	1.034068e-01	1.843387e-01	1.000000e-05	1.956814e-01	5.755804e-01	5.762183e-01	5.774086e-01
5	X_17081668_SNP	17081668	0	G	A	0.054	-5.743787e-02	6.287487e-02	1.000000e-05	1.594113e-01	3.622905e-01	3.619577e-01	3.644095e-01
5	X_17081683_SNP	17081683	0	G	A	0.006	-2.599747e-01	1.834067e-01	1.000000e-05	1.286744e-01	1.582178e-01	1.566294e-01	1.601647e-01
5	X_17081713_SNP	17081713	1	T	C	0.186	-1.483147e-02	3.659523e-02	1.000000e-05	1.810391e-01	6.857904e-01	6.909960e-01	6.923997e-01
5	X_17081739_SNP	17081739	7	C	T	0.298	2.071552e-03	3.169412e-02	1.000000e-05	2.265687e-01	9.479654e-01	9.501388e-01	9.502275e-01
5	X_17081741_SNP	17081741	4	A	G	0.104	8.151271e-03	4.712278e-02	1.000000e-05	2.469907e-01	8.628783e-01	8.544992e-01	8.549940e-01
5	X_17081775_SNP	17081775	6	C	T	0.093	3.405796e-02	4.979358e-02	1.000000e-05	2.582419e-01	4.949397e-01	4.891865e-01	4.906065e-01
5	X_17081779_SNP	17081779	6	C	G	0.204	-1.073904e-02	3.587730e-02	1.000000e-05	2.266771e-01	7.650652e-01	7.639968e-01	7.644055e-01
5	X_17081797_SNP	17081797	8	A	C	0.256	1.999438e-02	3.327776e-02	1.000000e-05	1.673957e-01	5.487707e-01	5.513220e-01	5.531789e-01
5	X_17081808_SNP	17081808	1	C	G	0.036	-5.945419e-02	7.635001e-02	1.000000e-05	1.854537e-01	4.372617e-01	4.367361e-01	4.385263e-01
5	X_17081820_SNP	17081820	5	A	T	0.307	1.601627e-02	3.122172e-02	1.000000e-05	2.077583e-01	6.086439e-01	6.083109e-01	6.092509e-01
5	X_17081821_SNP	17081821	11	A	T	0.280	2.308948e-02	3.264089e-02	1.000000e-05	1.753683e-01	4.803229e-01	4.808452e-01	4.826572e-01
5	X_17081822_INS	17081822	3	CCGAT	C	0.315	1.003174e-02	3.081724e-02	1.000000e-05	2.134370e-01	7.451948e-01	7.464093e-01	7.469624e-01
5	X_17081825_SNP	17081825	4	A	G	0.311	6.226244e-03	3.102960e-02	1.000000e-05	2.224727e-01	8.412140e-01	8.421477e-01	8.424317e-01
5	X_17081827_SNP	17081827	5	T	G	0.313	1.020612e-02	3.106632e-02	1.000000e-05	2.153782e-01	7.429274e-01	7.436812e-01	7.442140e-01
5	X_17081829_SNP	17081829	5	T	C	0.307	1.479998e-02	3.122534e-02	1.000000e-05	2.163498e-01	6.361417e-01	6.350909e-01	6.358736e-01
5	X_17081832_SNP	17081832	17	A	T	0.252	1.957602e-02	3.446411e-02	1.000000e-05	1.950725e-01	5.707944e-01	5.712611e-01	5.724780e-01
5	X_17081833_SNP	17081833	8	T	G	0.306	2.035866e-02	3.151276e-02	1.000000e-05	2.063114e-01	5.191424e-01	5.177859e-01	5.190394e-01
5	X_17081839_SNP	17081839	5	G	A	0.264	2.292946e-03	3.269594e-02	1.000000e-05	2.267095e-01	9.441751e-01	9.457778e-01	9.458707e-01
5	X_17081842_SNP	17081842	0	T	C	0.042	2.330661e-02	7.100403e-02	1.000000e-05	2.355243e-01	7.431412e-01	7.400429e-01	7.405213e-01
5	X_17081846_SNP	17081846	2	A	G	0.241	1.607129e-02	3.336312e-02	1.000000e-05	1.934057e-01	6.306476e-01	6.324685e-01	6.335802e-01
5	X_17081869_SNP	17081869	23	T	C	0.317	2.723646e-02	3.275792e-02	1.000000e-05	2.407086e-01	4.069158e-01	4.024164e-01	4.041277e-01
5	X_17081928_SNP	17081928	1	A	G	0.120	-3.354877e-02	4.376718e-02	1.000000e-05	2.149421e-01	4.444509e-01	4.421634e-01	4.436834e-01
5	X_17082074_SNP	17082074	0	T	C	0.006	2.739640e-01	1.832714e-01	8.022112e-03	3.254921e-01	1.368511e-01	1.320451e-01	1.355522e-01
5	X_17082092_SNP	17082092	0	G	T	0.006	-1.668577e-01	1.840582e-01	1.000000e-05	2.068763e-01	3.659597e-01	3.635386e-01	3.654970e-01
5	X_17082125_SNP	17082125	0	A	T	0.012	1.489127e-01	1.303516e-01	1.000000e-05	1.077347e-01	2.549360e-01	2.545057e-01	2.581302e-01
5	X_17082144_SNP	17082144	0	T	C	0.006	-2.246987e-02	1.845050e-01	1.000000e-05	2.382003e-01	9.032169e-01	8.969203e-01	8.971803e-01
5	X_17082201_SNP	17082201	2	T	C	0.084	-3.884496e-02	5.129210e-02	1.000000e-05	1.143245e-01	4.499269e-01	4.531089e-01	4.566395e-01
5	X_17082242_SNP	17082242	1	A	C	0.084	9.527639e-02	5.083139e-02	1.000000e-05	1.000000e-05	6.263762e-02	6.151577e-02	6.654485e-02
5	X_17082303_SNP	17082303	0	C	A	0.107	-3.339750e-02	4.581524e-02	1.000000e-05	3.101756e-01	4.670531e-01	4.567361e-01	4.591359e-01
5	X_17082306_SNP	17082306	4	G	T	0.104	-3.591973e-02	4.704449e-02	1.000000e-05	3.028888e-01	4.462331e-01	4.370509e-01	4.393227e-01
5	X_17082326_SNP	17082326	1	A	T	0.108	-3.058309e-02	4.584359e-02	1.000000e-05	3.061469e-01	5.056229e-01	4.949304e-01	4.971879e-01
5	X_17082341_SNP	17082341	2	C	G	0.114	5.410021e-03	4.488279e-02	2.211149e-02	2.485680e-01	9.042038e-01	8.932927e-01	8.938876e-01
5	X_17082348_SNP	17082348	4	T	C	0.098	-5.264190e-02	4.824032e-02	1.000000e-05	1.041745e-01	2.767474e-01	2.766776e-01	2.803637e-01
5	X_17082353_SNP	17082353	2	G	A	0.108	-1.936644e-02	4.589711e-02	1.000000e-05	2.256138e-01	6.736051e-01	6.717735e-01	6.724080e-01
5	X_17082369_SNP	17082369	0	A	T	0.006	-4.108001e-02	1.844857e-01	1.000000e-05	2.379531e-01	8.240636e-01	8.197783e-01	8.201255e-01
5	X_17082370_SNP	17082370	1	C	A	0.120	3.100486e-03	4.385926e-02	1.018120e-02	2.388358e-01	9.437282e-01	9.345195e-01	9.348001e-01
5	X_17082396_DEL	17082396	10	T	TAAGATTTGTAAAATCT	0.089	3.484014e-03	5.150016e-02	1.000000e-05	2.447202e-01	9.461452e-01	9.314134e-01	9.319532e-01
5	X_17082397_SNP	17082397	27	T	A	0.050	-3.233199e-02	7.128045e-02	1.000000e-05	2.735105e-01	6.507175e-01	6.414502e-01	6.427361e-01
5	X_17082416_SNP	17082416	3	T	C	0.273	1.573070e-02	3.213388e-02	1.000000e-05	2.644016e-01	6.251082e-01	6.173483e-01	6.184757e-01
5	X_17082425_SNP	17082425	3	A	G	0.279	1.101591e-02	3.192811e-02	1.635872e-03	2.818497e-01	7.305143e-01	7.172118e-01	7.188052e-01
5	X_17082461_SNP	17082461	4	A	G	0.256	2.266129e-02	3.286454e-02	1.000000e-05	2.127983e-01	4.914486e-01	4.895637e-01	4.908813e-01
5	X_17082510_SNP	17082510	0	T	C	0.042	2.330661e-02	7.100403e-02	1.000000e-05	2.355243e-01	7.431412e-01	7.400429e-01	7.405213e-01
5	X_17082518_SNP	17082518	3	C	G	0.291	5.099441e-02	3.128321e-02	1.000000e-05	1.342894e-01	1.049787e-01	1.033083e-01	1.068066e-01
5	X_17082535_SNP	17082535	6	T	C	0.506	-2.101405e-02	2.888389e-02	7.904945e-02	3.804320e-01	4.679230e-01	4.539787e-01	4.587344e-01
5	X_17082542_INS	17082542	2	GG	G	0.030	-3.333738e-02	8.349855e-02	1.000000e-05	2.397793e-01	6.902170e-01	6.858747e-01	6.865089e-01
5	X_17082599_SNP	17082599	0	T	A	0.006	7.781959e-03	1.845123e-01	1.000000e-05	2.308432e-01	9.664092e-01	9.625423e-01	9.626111e-01
5	X_17082601_DEL	17082601	3	G	GCTTATTAGG	0.006	-5.390838e-02	1.844759e-01	1.000000e-05	2.624065e-01	7.704799e-01	7.606067e-01	7.615450e-01
5	X_17082767_SNP	17082767	4	T	C	0.287	2.785965e-02	3.169590e-02	1.000000e-05	1.536825e-01	3.806897e-01	3.808502e-01	3.833381e-01
5	X_17082785_DEL	17082785	9	T	TT	0.264	2.226594e-02	3.304602e-02	1.000000e-05	1.532245e-01	5.013846e-01	5.039570e-01	5.062230e-01
5	X_17082821_SNP	17082821	0	C	T	0.012	-1.499398e-01	1.303445e-01	1.000000e-05	1.008321e-01	2.516605e-01	2.513314e-01	2.550462e-01
5	X_17082823_SNP	17082823	2	C	T	0.108	9.502273e-03	4.592618e-02	1.113331e-02	2.791685e-01	8.363390e-01	8.191091e-01	8.209726e-01
5	X_17082856_SNP	17082856	8	T	A	0.237	-1.504000e-02	3.415592e-02	1.000000e-05	2.086973e-01	6.602683e-01	6.606676e-01	6.614602e-01
5	X_17082903_SNP	17082903	2	C	G	0.235	-1.712203e-02	3.365215e-02	1.000000e-05	2.076216e-01	6.115719e-01	6.114701e-01	6.124012e-01
5	X_17082916_SNP	17082916	4	A	T	0.293	4.061350e-02	3.142142e-02	1.827411e-02	2.694014e-01	1.979659e-01	1.932342e-01	1.962458e-01
5	X_17082970_SNP	17082970	0	T	A	0.006	-4.108001e-02	1.844857e-01	1.000000e-05	2.379531e-01	8.240636e-01	8.197783e-01	8.201255e-01
5	X_17082994_SNP	17082994	0	A	C	0.006	4.129629e-02	1.844854e-01	1.000000e-05	2.215534e-01	8.231525e-01	8.242213e-01	8.245431e-01
5	X_17083054_SNP	17083054	4	C	G	0.457	-7.377341e-03	2.882982e-02	1.000000e-05	2.379079e-01	7.983505e-01	7.937489e-01	7.941397e-01
5	X_17083090_SNP	17083090	3	C	T	0.333	1.611265e-02	3.035479e-02	1.000000e-05	1.812254e-01	5.962593e-01	5.986962e-01	6.001368e-01
5	X_17083150_SNP	17083150	2	C	G	0.434	-1.203256e-02	2.879565e-02	1.000000e-05	2.758974e-01	6.765892e-01	6.655146e-01	6.668733e-01
5	X_17083156_SNP	17083156	6	A	G	0.438	-1.397541e-02	2.911358e-02	1.446304e-02	2.959466e-01	6.318376e-01	6.192466e-01	6.212405e-01
5	X_17083177_SNP	17083177	10	A	C	0.462	-8.875482e-04	2.935538e-02	1.000000e-05	2.309812e-01	9.759163e-01	9.709487e-01	9.710107e-01
5	X_17083216_SNP	17083216	13	G	A	0.477	-8.237109e-03	2.957585e-02	1.000000e-05	2.696067e-01	7.809691e-01	7.679679e-01	7.691820e-01
5	X_17083378_SNP	17083378	7	C	G	0.137	-4.722827e-02	4.205152e-02	1.000000e-05	4.857428e-02	2.630147e-01	2.634896e-01	2.683651e-01
5	X_17083387_SNP	17083387	7	G	A	0.149	-3.041420e-02	4.063937e-02	1.000000e-05	1.129221e-01	4.552825e-01	4.587904e-01	4.622753e-01
5	X_17083405_SNP	17083405	4	T	C	0.006	-9.423958e-02	1.843817e-01	1.000000e-05	6.259767e-02	6.099523e-01	6.217901e-01	6.299112e-01
5	X_17083426_SNP	17083426	28	T	C	0.407	-5.276965e-03	3.164335e-02	1.000000e-05	2.490416e-01	8.677588e-01	8.585294e-01	8.590883e-01
5	X_17083435_SNP	17083435	10	A	C	0.006	-1.612123e-01	1.841236e-01	1.000000e-05	2.313347e-01	3.825312e-01	3.787234e-01	3.805445e-01
5	X_17083444_SNP	17083444	11	C	G	0.038	3.153165e-02	7.654116e-02	1.000000e-05	2.471757e-01	6.809026e-01	6.757215e-01	6.764511e-01
5	X_17083712_SNP	17083712	0	G	C	0.006	-3.342194e-02	1.844951e-01	1.000000e-05	2.352220e-01	8.564680e-01	8.527677e-01	8.530339e-01
5	X_17083736_SNP	17083736	0	A	G	0.476	2.078236e-03	2.841794e-02	1.000000e-05	2.319360e-01	9.417898e-01	9.379914e-01	9.381037e-01
5	X_17083807_SNP	17083807	3	G	A	0.430	-1.220185e-02	2.890994e-02	1.000000e-05	2.377044e-01	6.735243e-01	6.704233e-01	6.710823e-01
5	X_17083825_SNP	17083825	2	A	G	0.434	-1.085566e-02	2.879846e-02	1.000000e-05	2.308624e-01	7.066903e-01	7.046462e-01	7.051921e-01
5	X_17083846_SNP	17083846	0	A	G	0.440	-8.779593e-03	2.858135e-02	1.000000e-05	2.075668e-01	7.590920e-01	7.624508e-01	7.630778e-01
5	X_17083858_SNP	17083858	0	A	G	0.042	2.745072e-02	7.099511e-02	1.000000e-05	2.209413e-01	6.995058e-01	6.986852e-01	6.992679e-01
5	X_17083969_SNP	17083969	4	C	T	0.476	-5.870534e-03	2.876088e-02	1.000000e-05	2.145809e-01	8.385135e-01	8.427513e-01	8.431565e-01
5	X_17084062_SNP	17084062	4	G	A	0.018	-2.083369e-01	1.059696e-01	1.000000e-05	1.000000e-05	5.096586e-02	4.990994e-02	5.413208e-02
5	X_17084119_SNP	17084119	4	C	T	0.104	-2.917986e-02	4.707257e-02	1.000000e-05	1.382717e-01	5.361796e-01	5.406320e-01	5.434222e-01
5	X_17084240_SNP	17084240	0	T	A	0.006	1.528551e-01	1.842771e-01	6.250372e-02	3.566244e-01	4.080212e-01	3.971515e-01	4.007869e-01
5	X_17084287_SNP	17084287	13	T	C	0.381	7.723986e-03	3.042644e-02	1.000000e-05	1.975219e-01	7.999197e-01	8.068507e-01	8.077744e-01
5	X_17084368_SNP	17084368	1	A	G	0.024	-3.945820e-02	9.305305e-02	1.000000e-05	1.865560e-01	6.720857e-01	6.761339e-01	6.773573e-01
5	X_17084377_SNP	17084377	3	T	C	0.042	-1.091352e-01	7.054848e-02	1.000000e-05	1.000000e-05	1.237789e-01	1.227255e-01	1.282609e-01
5	X_17084554_SNP	17084554	11	C	G	0.108	2.351276e-03	4.724864e-02	1.000000e-05	2.222715e-01	9.603704e-01	9.845146e-01	9.848713e-01
5	X_17084557_SNP	17084557	9	T	C	0.050	-1.202593e-01	6.608566e-02	1.000000e-05	1.000000e-05	7.059880e-02	6.944982e-02	7.506126e-02
5	X_17084558_SNP	17084558	9	A	T	0.019	-5.242365e-02	1.071505e-01	1.000000e-05	2.342940e-01	6.253086e-01	6.219240e-01	6.227095e-01
5	X_17084565_SNP	17084565	6	T	C	0.025	-1.678598e-01	9.222301e-02	1.000000e-05	1.000000e-05	7.053716e-02	6.938834e-02	7.451508e-02
5	X_17084581_SNP	17084581	5	A	T	0.031	-3.382678e-02	8.352126e-02	1.000000e-05	1.963482e-01	6.859931e-01	6.890254e-01	6.899845e-01
5	X_17084593_SNP	17084593	5	A	T	0.037	-1.048462e-01	7.609302e-02	4.834863e-03	2.828573e-01	1.700986e-01	1.655535e-01	1.687459e-01
5	X_17084639_SNP	17084639	1	T	C	0.048	-1.625680e-01	6.545192e-02	1.000000e-05	1.000000e-05	1.399225e-02	1.345831e-02	1.607002e-02
5	X_17084698_SNP	17084698	0	G	C	0.006	1.674288e-01	1.840551e-01	1.000000e-05	2.240395e-01	3.643173e-01	3.609805e-01	3.629022e-01
5	X_17084742_SNP	17084742	5	C	A	0.460	-1.329407e-02	2.889191e-02	1.000000e-05	2.273645e-01	6.460243e-01	6.441879e-01	6.448982e-01
5	X_17084766_SNP	17084766	6	A	T	0.457	-1.945001e-02	2.897630e-02	1.000000e-05	2.330095e-01	5.030017e-01	4.998162e-01	5.010475e-01
5	X_17084772_SNP	17084772	1	T	G	0.072	1.104491e-01	5.445236e-02	1.000000e-05	1.000000e-05	4.412166e-02	4.312115e-02	4.876297e-02
5	X_17084782_SNP	17084782	7	C	A	0.447	-1.968709e-03	2.915929e-02	1.000000e-05	2.332801e-01	9.462524e-01	9.417270e-01	9.418551e-01
5	X_17084820_SNP	17084820	3	T	C	0.291	-2.004347e-02	3.149419e-02	1.000000e-05	2.361864e-01	5.253806e-01	5.216826e-01	5.228300e-01
5	X_17084880_SNP	17084880	4	G	T	0.476	-2.701345e-02	2.868797e-02	1.000000e-05	2.621063e-01	3.477506e-01	3.426998e-01	3.448297e-01
5	X_17084940_SNP	17084940	0	A	C	0.012	2.455066e-02	1.308491e-01	1.000000e-05	2.323133e-01	8.513992e-01	8.489295e-01	8.491794e-01
5	X_17084942_SNP	17084942	0	C	G	0.012	2.455066e-02	1.308491e-01	1.000000e-05	2.323133e-01	8.513992e-01	8.489295e-01	8.491794e-01
5	X_17084952_SNP	17084952	1	G	A	0.024	3.801331e-01	8.830492e-02	1.000000e-05	1.000000e-05	2.849802e-05	2.509820e-05	7.474530e-05
5	X_17084964_SNP	17084964	7	C	T	0.460	-1.395577e-02	2.907150e-02	1.000000e-05	2.579123e-01	6.318238e-01	6.256494e-01	6.266393e-01
5	X_17085207_SNP	17085207	3	A	T	0.121	6.145203e-02	4.365774e-02	8.701746e-02	3.903634e-01	1.611235e-01	1.552233e-01	1.592873e-01
5	X_17085213_SNP	17085213	2	T	C	0.030	-1.535283e-01	8.268442e-02	1.000000e-05	1.000000e-05	6.511190e-02	6.398018e-02	6.952315e-02
5	X_17085218_SNP	17085218	0	A	G	0.060	-3.732851e-02	5.991702e-02	1.000000e-05	2.567957e-01	5.341372e-01	5.280491e-01	5.293140e-01
5	X_17085273_SNP	17085273	4	G	T	0.079	5.428224e-02	5.300605e-02	1.000000e-05	1.187571e-01	3.072893e-01	3.074134e-01	3.107379e-01
5	X_17085387_SNP	17085387	4	G	C	0.104	-8.851555e-02	4.662358e-02	1.000000e-05	1.000000e-05	5.936345e-02	5.825678e-02	6.303802e-02
5	X_17085423_SNP	17085423	1	A	C	0.096	7.186100e-02	4.804342e-02	1.000000e-05	1.579426e-01	1.366173e-01	1.346625e-01	1.380353e-01
5	X_17085461_INS	17085461	9	TAT	T	0.252	6.752830e-02	3.321119e-02	1.000000e-05	1.618150e-01	4.361494e-02	4.233353e-02	4.526325e-02
5	X_17085553_SNP	17085553	12	T	C	0.378	4.885947e-03	3.037021e-02	1.000000e-05	2.386335e-01	8.723839e-01	8.665860e-01	8.668810e-01
5	X_17085575_SNP	17085575	0	G	C	0.036	-6.146927e-02	7.633190e-02	1.000000e-05	1.605454e-01	4.218047e-01	4.222869e-01	4.245352e-01
5	X_17085592_SNP	17085592	7	A	G	0.509	1.034319e-02	2.899061e-02	1.000000e-05	2.094126e-01	7.217117e-01	7.236000e-01	7.242509e-01
5	X_17085686_SNP	17085686	2	C	A	0.133	5.053059e-02	4.192770e-02	1.000000e-05	1.897881e-01	2.298475e-01	2.274462e-01	2.302619e-01
5	X_17085778_SNP	17085778	1	C	T	0.084	1.114361e-01	5.068032e-02	1.270140e-01	4.416673e-01	2.927492e-02	2.755651e-02	3.035256e-02
5	X_17085779_SNP	17085779	0	T	C	0.048	-1.690488e-01	6.531200e-02	1.008326e-01	4.112818e-01	1.049968e-02	9.750457e-03	1.146432e-02
5	X_17085971_SNP	17085971	1	A	C	0.485	-8.792634e-03	2.847561e-02	1.000000e-05	2.221191e-01	7.578778e-01	7.579473e-01	7.583882e-01
5	X_17085992_SNP	17085992	0	T	A	0.006	-8.484260e-02	1.843957e-01	1.000000e-05	2.133165e-01	6.460383e-01	6.458145e-01	6.465916e-01
5	X_17086121_SNP	17086121	1	A	C	0.012	-2.646939e-01	1.292451e-01	1.000000e-05	2.623030e-01	4.213534e-02	4.038055e-02	4.324110e-02
5	X_17086133_SNP	17086133	1	C	T	0.006	3.977585e-01	1.818033e-01	3.431336e-02	4.078987e-01	3.007821e-02	2.825628e-02	3.099571e-02
5	X_17086262_SNP	17086262	1	G	A	0.006	-4.111430e-02	1.844890e-01	1.000000e-05	2.157312e-01	8.239223e-01	8.266660e-01	8.270657e-01
5	X_17086289_SNP	17086289	8	G	C	0.519	8.353801e-04	2.910756e-02	1.000000e-05	2.308759e-01	9.771385e-01	9.729912e-01	9.730496e-01
5	X_17086301_SNP	17086301	8	A	C	0.500	8.195785e-03	2.908020e-02	1.000000e-05	2.380397e-01	7.784219e-01	7.749808e-01	7.754057e-01
5	X_17086316_SNP	17086316	8	T	C	0.381	3.241038e-03	2.994287e-02	1.000000e-05	2.268610e-01	9.139355e-01	9.142138e-01	9.143512e-01
5	X_17086374_SNP	17086374	5	T	A	0.025	-1.468545e-01	9.243493e-02	5.329478e-03	2.854517e-01	1.140233e-01	1.104467e-01	1.137887e-01
5	X_17086424_SNP	17086424	9	A	G	0.478	-1.524263e-02	2.918283e-02	1.000000e-05	2.447788e-01	6.021473e-01	5.978956e-01	5.988121e-01
5	X_17086499_SNP	17086499	0	A	G	0.006	2.493934e-01	1.834952e-01	1.000000e-05	8.361096e-02	1.759497e-01	1.749517e-01	1.789960e-01
5	X_17086524_SNP	17086524	1	T	C	0.491	-1.330193e-02	2.845689e-02	1.000000e-05	2.260643e-01	6.407972e-01	6.389520e-01	6.396795e-01
5	X_17086679_SNP	17086679	1	A	G	0.006	-8.374921e-02	1.844021e-01	1.000000e-05	2.121396e-01	6.503024e-01	6.502968e-01	6.510736e-01
5	X_17086844_SNP	17086844	1	A	G	0.006	-9.493932e-02	1.843694e-01	1.000000e-05	6.404017e-02	6.072794e-01	6.189082e-01	6.268365e-01
5	X_17086850_SNP	17086850	3	A	G	0.242	-1.894485e-02	3.338624e-02	1.000000e-05	1.471321e-01	5.711785e-01	5.761666e-01	5.786664e-01
5	X_17086860_DEL	17086860	15	C	CATCAGCAGCAAC	0.072	1.850308e-02	5.755741e-02	1.000000e-05	2.240879e-01	7.482573e-01	7.475359e-01	7.479888e-01
5	X_17086869_SNP	17086869	25	A	C	0.007	-7.727348e-02	1.845125e-01	1.000000e-05	2.130049e-01	6.759051e-01	6.760368e-01	6.767411e-01
5	X_17086871_SNP	17086871	27	G	A	0.298	-2.200784e-02	3.383341e-02	1.000000e-05	1.255916e-01	5.162838e-01	5.209036e-01	5.241355e-01
5	X_17086876_SNP	17086876	0	T	A	0.024	-4.727910e-02	9.302431e-02	1.000000e-05	4.588942e-02	6.119566e-01	6.244383e-01	6.343416e-01
5	X_17086883_SNP	17086883	2	G	A	0.235	-2.110027e-02	3.363854e-02	1.000000e-05	2.034448e-01	5.313475e-01	5.305171e-01	5.317502e-01
5	X_17086919_SNP	17086919	8	G	A	0.231	-2.209997e-02	3.445087e-02	1.000000e-05	1.758909e-01	5.220877e-01	5.235546e-01	5.252345e-01
5	X_17086979_SNP	17086979	3	A	T	0.218	1.186653e-02	3.466361e-02	1.000000e-05	1.655231e-01	7.325326e-01	7.422506e-01	7.445114e-01
5	X_17086994_SNP	17086994	2	T	C	0.259	-2.148139e-02	3.254839e-02	1.000000e-05	6.665198e-02	5.101794e-01	5.170323e-01	5.234351e-01
5	X_17087048_SNP	17087048	0	C	G	0.006	-4.233498e-02	1.844840e-01	1.000000e-05	2.160449e-01	8.187801e-01	8.212599e-01	8.216605e-01
5	X_17087076_SNP	17087076	0	T	C	0.012	-1.668250e-01	1.302208e-01	1.000000e-05	9.772020e-02	2.019477e-01	2.010307e-01	2.048939e-01
5	X_17087097_SNP	17087097	0	C	T	0.006	1.562821e-01	1.841141e-01	1.000000e-05	3.277157e-01	3.971967e-01	3.874994e-01	3.903408e-01
5	X_17087151_SNP	17087151	0	A	C	0.012	-6.214633e-03	1.308621e-01	1.000000e-05	2.346324e-01	9.621798e-01	9.545042e-01	9.546602e-01
5	X_17087176_SNP	17087176	1	C	T	0.036	6.001670e-02	7.634736e-02	1.000000e-05	4.480324e-02	4.329293e-01	4.375353e-01	4.443157e-01
5	X_17087211_SNP	17087211	0	A	C	0.006	3.419661e-02	1.844942e-01	1.000000e-05	2.133484e-01	8.531782e-01	8.583511e-01	8.587784e-01
5	X_17087215_SNP	17087215	1	C	G	0.198	-1.916787e-02	3.571937e-02	1.000000e-05	2.102340e-01	5.922458e-01	5.920579e-01	5.930162e-01
5	X_17087255_SNP	17087255	2	G	A	0.193	-2.788669e-02	3.613101e-02	1.000000e-05	1.238112e-01	4.413176e-01	4.437922e-01	4.470362e-01
5	X_17087276_SNP	17087276	4	A	C	0.506	5.075406e-03	2.872968e-02	1.000000e-05	2.179380e-01	8.599902e-01	8.637055e-01	8.640253e-01
5	X_17087319_SNP	17087319	1	T	C	0.042	7.543860e-02	7.079460e-02	1.000000e-05	1.959314e-01	2.881527e-01	2.859058e-01	2.883538e-01
5	X_17087331_SNP	17087331	1	T	A	0.246	1.623930e-02	3.305192e-02	1.000000e-05	2.095690e-01	6.238442e-01	6.233404e-01	6.242194e-01
5	X_17087487_SNP	17087487	3	G	C	0.139	1.373357e-02	4.133527e-02	1.000000e-05	2.403985e-01	7.401209e-01	7.357337e-01	7.362593e-01
5	X_17087511_SNP	17087511	1	G	A	0.018	2.803439e-02	1.071562e-01	1.000000e-05	1.627105e-01	7.939374e-01	8.095679e-01	8.125659e-01
5	X_17087609_SNP	17087609	1	C	T	0.084	4.141911e-02	5.126578e-02	1.000000e-05	1.718106e-01	4.202877e-01	4.201457e-01	4.222029e-01
5	X_17087628_SNP	17087628	5	A	T	0.460	-2.625545e-03	2.890961e-02	1.000000e-05	2.261393e-01	9.277458e-01	9.288491e-01	9.289705e-01
5	X_17087633_SNP	17087633	2	T	A	0.289	-2.221275e-02	3.144648e-02	1.000000e-05	2.111543e-01	4.809502e-01	4.793165e-01	4.806860e-01
5	X_17087639_SNP	17087639	1	C	A	0.461	-2.749394e-03	2.855688e-02	1.000000e-05	2.232254e-01	9.234161e-01	9.268767e-01	9.270417e-01
5	X_17087650_SNP	17087650	3	G	A	0.285	-2.246774e-02	3.168301e-02	1.000000e-05	2.021359e-01	4.792315e-01	4.784030e-01	4.798395e-01
5	X_17087659_SNP	17087659	5	G	A	0.442	-3.832727e-03	2.901451e-02	1.000000e-05	2.139377e-01	8.950676e-01	9.036085e-01	9.040342e-01
5	X_17087691_DEL	17087691	0	T	TATT	0.006	-2.246987e-02	1.845050e-01	1.000000e-05	2.382003e-01	9.032169e-01	8.969203e-01	8.971803e-01
5	X_17087700_SNP	17087700	6	C	A	0.463	-3.250639e-04	2.898667e-02	1.000000e-05	2.288157e-01	9.910660e-01	9.909878e-01	9.910015e-01
5	X_17087713_SNP	17087713	2	G	A	0.096	4.107514e-02	4.827639e-02	1.000000e-05	1.373539e-01	3.960878e-01	3.971358e-01	3.999422e-01
5	X_17087714_SNP	17087714	2	C	T	0.295	-2.490228e-02	3.124388e-02	1.000000e-05	1.326598e-01	4.265726e-01	4.285575e-01	4.314062e-01
5	X_17087735_SNP	17087735	1	T	A	0.048	5.335429e-02	6.652826e-02	1.000000e-05	2.117699e-01	4.237115e-01	4.215813e-01	4.232143e-01
5	X_17087825_SNP	17087825	5	A	G	0.307	-1.714567e-02	3.121811e-02	1.000000e-05	1.568428e-01	5.835913e-01	5.883307e-01	5.904626e-01
5	X_17087829_SNP	17087829	5	A	G	0.123	4.341318e-02	4.378849e-02	1.000000e-05	1.700995e-01	3.229192e-01	3.216993e-01	3.241753e-01
5	X_17087847_DEL	17087847	0	A	ATTTTCGTTTTTGCCGAC	0.006	1.504006e-01	1.841437e-01	1.000000e-05	2.495049e-01	4.152379e-01	4.103016e-01	4.120091e-01
5	X_17087871_SNP	17087871	6	T	C	0.340	-6.637312e-03	3.051783e-02	1.000000e-05	2.131461e-01	8.280939e-01	8.323176e-01	8.327621e-01
5	X_17087880_SNP	17087880	0	C	T	0.083	2.060060e-02	5.132759e-02	1.000000e-05	1.842134e-01	6.886747e-01	6.936077e-01	6.949012e-01
5	X_17088064_SNP	17088064	0	A	G	0.006	-4.233498e-02	1.844840e-01	1.000000e-05	2.160449e-01	8.187801e-01	8.212599e-01	8.216605e-01
5	X_17088091_SNP	17088091	3	T	G	0.418	-7.209562e-03	2.902902e-02	1.000000e-05	2.235815e-01	8.041651e-01	8.039139e-01	8.042553e-01
5	X_17088145_SNP	17088145	3	G	A	0.406	-9.265035e-04	2.916228e-02	1.000000e-05	2.310467e-01	9.746931e-01	9.698433e-01	9.699074e-01
5	X_17088210_SNP	17088210	0	T	C	0.012	-1.114816e-02	1.308601e-01	1.000000e-05	2.201683e-01	9.322119e-01	9.403574e-01	9.406020e-01
5	X_17088229_SNP	17088229	2	A	C	0.006	-9.938513e-03	1.845183e-01	1.000000e-05	2.305130e-01	9.571099e-01	9.546166e-01	9.546923e-01
5	X_17088320_SNP	17088320	0	G	C	0.006	-9.524775e-02	1.843651e-01	1.000000e-05	1.699428e-01	6.061051e-01	6.100736e-01	6.118154e-01
5	X_17088370_SNP	17088370	7	A	C	0.373	2.744555e-02	2.990950e-02	1.000000e-05	1.729208e-01	3.601493e-01	3.593261e-01	3.615917e-01
5	X_17088478_SNP	17088478	7	T	C	0.404	1.467495e-02	2.952766e-02	1.000000e-05	2.144067e-01	6.198538e-01	6.192356e-01	6.200780e-01
5	X_17088493_SNP	17088493	1	T	C	0.018	-2.212570e-01	1.057936e-01	1.000000e-05	1.000000e-05	3.801439e-02	3.707563e-02	4.054910e-02
5	X_17088565_SNP	17088565	5	T	G	0.405	8.293463e-03	2.934694e-02	1.000000e-05	2.171010e-01	7.778351e-01	7.794837e-01	7.799294e-01
5	X_17088567_SNP	17088567	3	T	G	0.406	-1.616941e-03	2.916210e-02	1.000000e-05	2.308478e-01	9.558493e-01	9.526883e-01	9.527697e-01
5	X_17088613_SNP	17088613	1	T	A	0.024	1.019009e-01	9.276689e-02	1.000000e-05	5.241530e-02	2.735935e-01	2.742110e-01	2.791555e-01
5	X_17088632_SNP	17088632	2	A	G	0.018	1.327292e-01	1.066880e-01	1.000000e-05	6.584803e-02	2.152212e-01	2.148155e-01	2.191962e-01
5	X_17088667_SNP	17088667	1	G	A	0.024	1.019009e-01	9.276689e-02	1.000000e-05	5.241530e-02	2.735935e-01	2.742110e-01	2.791555e-01
5	X_17088670_SNP	17088670	1	G	A	0.024	1.019009e-01	9.276689e-02	1.000000e-05	5.241530e-02	2.735935e-01	2.742110e-01	2.791555e-01
5	X_17088900_SNP	17088900	27	T	G	0.184	4.846402e-02	3.982362e-02	1.357483e-01	4.339850e-01	2.253442e-01	2.171779e-01	2.222947e-01
5	X_17088953_SNP	17088953	7	C	T	0.025	1.870049e-02	9.313472e-02	1.000000e-05	2.597695e-01	8.411089e-01	8.286055e-01	8.295299e-01
5	X_17088955_SNP	17088955	10	T	C	0.228	-4.187604e-02	3.474051e-02	1.000000e-05	1.743378e-01	2.297663e-01	2.276177e-01	2.305328e-01
5	X_17089040_SNP	17089040	7	A	T	0.453	3.370127e-02	2.900565e-02	1.000000e-05	2.239082e-01	2.469495e-01	2.436410e-01	2.462657e-01
5	X_17089044_SNP	17089044	8	C	G	0.294	-5.935441e-02	3.159623e-02	1.000000e-05	2.274861e-01	6.206226e-02	6.012783e-02	6.324286e-02
5	X_17089161_SNP	17089161	6	C	G	0.451	2.568675e-02	2.898058e-02	1.000000e-05	1.881681e-01	3.767147e-01	3.752969e-01	3.773294e-01
5	X_17094350_SNP	17094350	1	T	A	0.006	7.340212e-02	1.844286e-01	1.000000e-05	2.044754e-01	6.911435e-01	6.930447e-01	6.938323e-01
5	X_17094447_SNP	17094447	0	T	C	0.012	-8.216637e-02	1.307075e-01	1.000000e-05	1.775375e-01	5.304568e-01	5.318821e-01	5.335155e-01
5	X_17094488_SNP	17094488	0	T	C	0.012	-1.606378e-02	1.308570e-01	1.000000e-05	2.381282e-01	9.024470e-01	8.962391e-01	8.964979e-01
5	X_17094489_SNP	17094489	0	A	T	0.006	1.286557e-01	1.842429e-01	1.000000e-05	1.898586e-01	4.859704e-01	4.856953e-01	4.872498e-01
5	X_17094527_SNP	17094527	7	T	C	0.478	1.316003e-02	2.900615e-02	1.000000e-05	1.794192e-01	6.506389e-01	6.548790e-01	6.563253e-01
5	X_17094556_SNP	17094556	0	A	T	0.042	5.022601e-02	7.092001e-02	1.000000e-05	2.512495e-01	4.798103e-01	4.747415e-01	4.761610e-01
5	X_17094607_SNP	17094607	1	C	T	0.006	-9.600201e-03	1.845151e-01	1.000000e-05	2.303179e-01	9.585679e-01	9.562611e-01	9.563329e-01
5	X_17094652_SNP	17094652	1	G	C	0.491	2.943019e-03	2.847470e-02	1.000000e-05	2.315598e-01	9.178055e-01	9.153954e-01	9.155352e-01
5	X_17094823_SNP	17094823	5	G	A	0.405	6.299390e-03	2.934992e-02	1.000000e-05	2.567994e-01	8.303188e-01	8.194919e-01	8.202867e-01
5	X_17094963_SNP	17094963	3	G	A	0.200	3.068622e-02	3.572451e-02	1.000000e-05	3.293597e-02	3.915966e-01	3.951165e-01	4.019529e-01
5	X_17094986_SNP	17094986	9	T	C	0.157	5.184445e-02	3.987561e-02	1.000000e-05	1.000000e-05	1.953503e-01	1.949643e-01	2.055100e-01
5	X_17094992_SNP	17094992	2	A	G	0.108	-2.567224e-02	4.587847e-02	1.000000e-05	1.874783e-01	5.765266e-01	5.781183e-01	5.794447e-01
5	X_17095001_SNP	17095001	2	G	A	0.108	-2.567224e-02	4.587847e-02	1.000000e-05	1.874783e-01	5.765266e-01	5.781183e-01	5.794447e-01
5	X_17095016_SNP	17095016	2	C	T	0.307	7.445144e-03	3.094394e-02	1.000000e-05	1.803436e-01	8.101612e-01	8.228592e-01	8.247206e-01
5	X_17095070_SNP	17095070	1	A	G	0.323	-9.809994e-03	3.042408e-02	1.000000e-05	2.815748e-01	7.475238e-01	7.337984e-01	7.354099e-01
5	X_17095089_SNP	17095089	2	T	C	0.476	-6.228882e-03	2.858578e-02	1.000000e-05	1.937389e-01	8.277735e-01	8.380520e-01	8.392198e-01
5	X_17095102_SNP	17095102	1	A	G	0.437	-1.383987e-02	2.867872e-02	1.000000e-05	1.441121e-01	6.300273e-01	6.373915e-01	6.402418e-01
5	X_17095133_SNP	17095133	0	T	C	0.012	-1.181936e-02	1.308598e-01	1.000000e-05	2.295128e-01	9.281412e-01	9.270162e-01	9.271281e-01
5	X_17095144_SNP	17095144	1	A	G	0.024	1.989537e-02	9.309062e-02	1.000000e-05	2.231099e-01	8.310273e-01	8.317291e-01	8.320243e-01
5	X_17095202_SNP	17095202	3	A	G	0.291	-3.322484e-02	3.142697e-02	1.000000e-05	1.000000e-05	2.919528e-01	2.931830e-01	3.027233e-01
5	X_17095226_SNP	17095226	0	T	C	0.006	-9.465306e-03	1.845118e-01	1.000000e-05	2.302720e-01	9.591488e-01	9.568826e-01	9.569532e-01
5	X_17095406_SNP	17095406	2	G	A	0.133	-2.927091e-02	4.204939e-02	1.000000e-05	2.056248e-01	4.873348e-01	4.859286e-01	4.873106e-01
5	X_17095457_SNP	17095457	1	G	A	0.281	2.919009e-02	3.157438e-02	1.000000e-05	7.444698e-02	3.565749e-01	3.585758e-01	3.632781e-01
5	X_17095462_SNP	17095462	6	G	A	0.265	4.731376e-02	3.252599e-02	1.000000e-05	8.484485e-03	1.476560e-01	1.467638e-01	1.519230e-01
5	X_17095466_SNP	17095466	3	G	A	0.279	3.061455e-02	3.185045e-02	1.000000e-05	6.893210e-02	3.378512e-01	3.395288e-01	3.443446e-01
5	X_17095469_SNP	17095469	1	G	C	0.281	2.919009e-02	3.157438e-02	1.000000e-05	7.444698e-02	3.565749e-01	3.585758e-01	3.632781e-01
5	X_17095503_SNP	17095503	1	G	A	0.090	-8.467120e-02	4.935207e-02	1.000000e-05	5.702989e-02	8.809066e-02	8.684672e-02	9.073409e-02
5	X_17095542_SNP	17095542	2	A	C	0.217	-2.155347e-02	3.460633e-02	1.000000e-05	2.233403e-01	5.342583e-01	5.316712e-01	5.327745e-01
5	X_17095568_SNP	17095568	1	G	A	0.120	-3.976506e-02	4.373580e-02	1.000000e-05	1.542924e-01	3.645571e-01	3.644153e-01	3.669491e-01
5	X_17095573_SNP	17095573	0	A	C	0.006	1.854947e-01	1.840014e-01	3.470856e-02	3.201374e-01	3.148662e-01	3.069911e-01	3.099545e-01
5	X_17095657_SNP	17095657	0	G	C	0.006	2.751299e-01	1.832735e-01	1.000000e-05	5.759500e-02	1.352039e-01	1.340890e-01	1.383316e-01
5	X_17095760_SNP	17095760	0	G	C	0.036	1.119494e-02	7.647592e-02	1.000000e-05	2.172299e-01	8.837950e-01	8.893930e-01	8.897114e-01
5	X_17096042_SNP	17096042	3	C	T	0.467	-4.721707e-02	2.847203e-02	1.000000e-05	2.064229e-01	9.913182e-02	9.686168e-02	1.001358e-01
5	X_17096057_SNP	17096057	4	A	C	0.390	-5.389815e-02	2.914985e-02	1.000000e-05	6.682185e-02	6.623601e-02	6.501555e-02	6.861887e-02
5	X_17096144_SNP	17096144	0	A	G	0.006	-4.245293e-02	1.844839e-01	1.000000e-05	2.537282e-01	8.182840e-01	8.090617e-01	8.097491e-01
5	X_17096400_SNP	17096400	2	C	T	0.133	-3.437607e-02	4.202611e-02	1.000000e-05	1.409509e-01	4.145473e-01	4.158549e-01	4.185313e-01
5	X_17096528_SNP	17096528	1	T	A	0.006	3.051691e-01	1.829901e-01	1.000000e-05	1.000000e-05	9.726441e-02	9.611019e-02	1.007992e-01
5	X_17096734_SNP	17096734	3	T	C	0.212	2.247267e-02	3.499981e-02	3.546008e-02	3.304625e-01	5.217070e-01	5.091423e-01	5.121539e-01
5	X_17096735_SNP	17096735	0	A	T	0.048	-1.067326e-02	6.664189e-02	1.000000e-05	2.342916e-01	8.729510e-01	8.692364e-01	8.694686e-01
5	X_17096769_INS	17096769	1	TT	A	0.048	-9.117280e-03	6.665326e-02	1.000000e-05	2.338887e-01	8.913652e-01	8.875937e-01	8.877950e-01
5	X_17096776_SNP	17096776	3	T	C	0.042	-4.612343e-02	7.096493e-02	1.000000e-05	2.357456e-01	5.166250e-01	5.127580e-01	5.139407e-01
5	X_17096798_SNP	17096798	0	C	A	0.042	7.430546e-03	7.102473e-02	1.000000e-05	2.199173e-01	9.168043e-01	9.233997e-01	9.236430e-01
5	X_17096802_DEL	17096802	5	A	AA	0.012	4.733372e-04	1.308872e-01	1.000000e-05	2.291972e-01	9.971189e-01	9.969171e-01	9.969254e-01
5	X_17096829_SNP	17096829	0	A	C	0.006	-3.342194e-02	1.844951e-01	1.000000e-05	2.352220e-01	8.564680e-01	8.527677e-01	8.530339e-01
5	X_17096951_SNP	17096951	0	A	G	0.006	-2.197935e-02	1.845054e-01	1.000000e-05	2.319996e-01	9.053197e-01	9.026909e-01	9.028529e-01
5	X_17096983_SNP	17096983	0	T	C	0.024	4.849196e-02	9.302060e-02	1.000000e-05	5.125466e-02	6.028501e-01	6.146014e-01	6.240415e-01
5	X_17096990_DEL	17096990	0	T	TT	0.042	7.430546e-03	7.102473e-02	1.000000e-05	2.199173e-01	9.168043e-01	9.233997e-01	9.236430e-01
5	X_17097009_SNP	17097009	0	A	G	0.018	2.104993e-03	1.071724e-01	1.000000e-05	2.430864e-01	9.843532e-01	9.616683e-01	9.623451e-01
5	X_17097066_DEL	17097066	1	T	TT	0.012	4.072761e-02	1.308295e-01	1.000000e-05	1.548020e-01	7.559610e-01	7.695140e-01	7.726492e-01
5	X_17097212_SNP	17097212	2	T	C	0.289	-3.262253e-02	3.139175e-02	1.000000e-05	1.948446e-01	3.002198e-01	2.978747e-01	3.002657e-01
5	X_17097293_SNP	17097293	2	A	G	0.283	-4.924460e-02	3.146165e-02	1.000000e-05	1.998160e-01	1.194342e-01	1.170231e-01	1.202930e-01
5	X_17097464_SNP	17097464	1	A	G	0.210	-4.671257e-02	3.478744e-02	1.000000e-05	1.271964e-01	1.811701e-01	1.797731e-01	1.832459e-01
5	X_17097509_SNP	17097509	9	C	T	0.201	-5.682300e-02	3.611930e-02	1.000000e-05	1.889241e-01	1.175758e-01	1.153906e-01	1.186824e-01
5	X_17097626_SNP	17097626	14	A	T	0.169	-4.918634e-02	3.939062e-02	1.594535e-02	3.301113e-01	2.135397e-01	2.073011e-01	2.106593e-01
5	X_17097638_SNP	17097638	17	C	G	0.172	-5.111608e-02	3.946480e-02	7.146174e-02	3.943983e-01	1.970386e-01	1.899218e-01	1.940887e-01
5	X_17097695_SNP	17097695	9	T	C	0.057	6.362598e-02	6.316914e-02	3.847540e-01	8.361947e-01	3.152893e-01	3.026493e-01	3.267883e-01
5	X_17097699_SNP	17097699	4	C	T	0.073	1.850718e-02	5.514340e-02	1.000000e-05	2.418596e-01	7.375819e-01	7.328695e-01	7.334160e-01
5	X_17097704_SNP	17097704	19	C	T	0.275	-2.460629e-02	3.369178e-02	1.000000e-05	2.194838e-01	4.662149e-01	4.637223e-01	4.651256e-01
5	X_17097707_SNP	17097707	10	T	A	0.051	2.762453e-02	6.671831e-02	1.000000e-05	2.484950e-01	6.793740e-01	6.744253e-01	6.751718e-01
5	X_17097716_SNP	17097716	2	G	T	0.006	-4.203043e-02	1.844911e-01	1.000000e-05	2.540222e-01	8.200680e-01	8.107011e-01	8.113976e-01
5	X_17097717_SNP	17097717	2	C	G	0.006	-4.203043e-02	1.844911e-01	1.000000e-05	2.540222e-01	8.200680e-01	8.107011e-01	8.113976e-01
5	X_17097793_SNP	17097793	6	C	G	0.006	-7.168001e-02	1.844499e-01	1.000000e-05	1.992344e-01	6.980589e-01	7.010339e-01	7.019123e-01
5	X_17097806_SNP	17097806	16	G	A	0.316	-3.232678e-02	3.200259e-02	1.000000e-05	1.814906e-01	3.139030e-01	3.122632e-01	3.146676e-01
5	X_17097833_SNP	17097833	1	G	T	0.102	1.045990e-03	4.707808e-02	1.000000e-05	2.331453e-01	9.823006e-01	9.729248e-01	9.730460e-01
5	X_17097885_INS	17097885	5	GT	G	0.012	8.933413e-02	1.307016e-01	2.347822e-02	3.334615e-01	4.952458e-01	4.823247e-01	4.854196e-01
5	X_17097888_SNP	17097888	2	T	A	0.054	4.018587e-02	6.297703e-02	1.000000e-05	2.324262e-01	5.242855e-01	5.209699e-01	5.221124e-01
5	X_17097897_INS	17097897	14	TT	T	0.039	-8.609083e-02	7.631799e-02	1.000000e-05	1.585661e-01	2.609248e-01	2.593962e-01	2.622965e-01
5	X_17097921_SNP	17097921	0	C	A	0.042	7.430546e-03	7.102473e-02	1.000000e-05	2.199173e-01	9.168043e-01	9.233997e-01	9.236430e-01
5	X_17097939_SNP	17097939	1	C	T	0.006	-8.373677e-02	1.844021e-01	1.000000e-05	2.132997e-01	6.503509e-01	6.501923e-01	6.509579e-01
5	X_17097955_SNP	17097955	1	C	A	0.036	6.938069e-02	7.629954e-02	1.000000e-05	3.009662e-01	3.644997e-01	3.565909e-01	3.590759e-01
5	X_17098007_SNP	17098007	1	G	A	0.006	-8.584483e-02	1.843963e-01	1.000000e-05	2.130383e-01	6.421511e-01	6.419108e-01	6.427010e-01
5	X_17098023_SNP	17098023	2	A	T	0.006	-8.473837e-02	1.844027e-01	1.000000e-05	2.130184e-01	6.464556e-01	6.462805e-01	6.470592e-01
5	X_17098035_SNP	17098035	5	G	T	0.104	-5.856539e-03	4.714156e-02	1.000000e-05	2.147112e-01	9.012811e-01	9.094486e-01	9.098554e-01
5	X_17098054_SNP	17098054	16	A	G	0.493	-1.859720e-02	2.981045e-02	1.000000e-05	1.448827e-01	5.335836e-01	5.376580e-01	5.401616e-01
5	X_17098060_SNP	17098060	5	A	T	0.037	3.429258e-02	7.647803e-02	1.000000e-05	1.813002e-01	6.544509e-01	6.588458e-01	6.602168e-01
5	X_17098065_SNP	17098065	7	T	C	0.398	1.948576e-02	2.958705e-02	1.000000e-05	1.879392e-01	5.110710e-01	5.113133e-01	5.128116e-01
5	X_17098092_DEL	17098092	10	T	TCAATAAATGA	0.082	-3.054516e-02	5.320757e-02	1.000000e-05	1.534461e-01	5.666938e-01	5.708490e-01	5.731497e-01
5	X_17098104_DEL	17098104	8	C	CAGCAAATAT	0.087	-1.122820e-02	5.146222e-02	1.000000e-05	2.071570e-01	8.275543e-01	8.333391e-01	8.339450e-01
5	X_17098105_SNP	17098105	24	T	A	0.007	-6.760760e-02	1.845309e-01	1.000000e-05	1.992828e-01	7.145514e-01	7.179872e-01	7.188458e-01
5	X_17098141_SNP	17098141	3	C	T	0.103	-2.458524e-02	4.707186e-02	1.000000e-05	1.601005e-01	6.021636e-01	6.068956e-01	6.089821e-01
5	X_17098153_SNP	17098153	4	G	A	0.043	2.270594e-02	7.104290e-02	1.000000e-05	2.062075e-01	7.496667e-01	7.530261e-01	7.536917e-01
5	X_17098192_SNP	17098192	4	C	T	0.287	-1.458346e-02	3.174940e-02	1.000000e-05	1.898891e-01	6.465979e-01	6.495135e-01	6.506698e-01
5	X_17098224_SNP	17098224	0	A	T	0.101	-2.034297e-02	4.703579e-02	1.000000e-05	1.851775e-01	6.659395e-01	6.698596e-01	6.711308e-01
5	X_17098230_SNP	17098230	1	G	A	0.311	2.047001e-03	3.074207e-02	1.000000e-05	2.441483e-01	9.469912e-01	9.323607e-01	9.328748e-01
5	X_17098386_SNP	17098386	1	A	C	0.006	-4.258250e-02	1.844870e-01	1.000000e-05	2.160311e-01	8.177422e-01	8.201929e-01	8.205951e-01
5	X_17098419_SNP	17098419	1	C	T	0.006	2.733388e-01	1.832804e-01	7.992561e-03	3.255395e-01	1.377624e-01	1.329334e-01	1.364400e-01
5	X_17098430_DEL	17098430	20	C	CC	0.149	-1.552306e-02	4.250468e-02	2.017273e-02	2.954995e-01	7.154209e-01	7.011706e-01	7.032924e-01
5	X_17098517_SNP	17098517	3	A	G	0.030	-5.504953e-02	8.343717e-02	1.000000e-05	2.705663e-01	5.103143e-01	5.028641e-01	5.043939e-01
5	X_17098533_SNP	17098533	0	T	A	0.006	2.751299e-01	1.832735e-01	1.000000e-05	5.759500e-02	1.352039e-01	1.340890e-01	1.383316e-01
5	X_17098561_SNP	17098561	17	T	A	0.397	2.256007e-02	3.054671e-02	3.209570e-02	3.357487e-01	4.612272e-01	4.494455e-01	4.525575e-01
5	X_17098576_SNP	17098576	1	A	C	0.096	1.196823e-02	4.835717e-02	1.000000e-05	2.796301e-01	8.048298e-01	7.886108e-01	7.903318e-01
5	X_17098577_SNP	17098577	1	A	C	0.096	3.110115e-02	4.831773e-02	3.596051e-02	3.361621e-01	5.206714e-01	5.075366e-01	5.107517e-01
5	X_17098673_INS	17098673	0	ACTAA	C	0.042	7.430546e-03	7.102473e-02	1.000000e-05	2.199173e-01	9.168043e-01	9.233997e-01	9.236430e-01
5	X_17098732_SNP	17098732	5	T	C	0.325	-2.913319e-02	3.067709e-02	1.000000e-05	1.549468e-01	3.436594e-01	3.430930e-01	3.457102e-01
5	X_17098742_SNP	17098742	2	A	G	0.054	-2.273133e-02	6.302954e-02	1.000000e-05	1.780037e-01	7.188228e-01	7.258964e-01	7.274615e-01
5	X_17098759_SNP	17098759	3	T	G	0.055	-2.212251e-02	6.304180e-02	1.000000e-05	1.804124e-01	7.260947e-01	7.331085e-01	7.345874e-01
5	X_17098779_SNP	17098779	10	G	C	0.278	-3.083087e-02	3.256203e-02	1.000000e-05	1.201514e-01	3.450992e-01	3.457464e-01	3.490484e-01
5	X_17098784_SNP	17098784	10	C	T	0.278	-3.752554e-02	3.251967e-02	1.000000e-05	8.889060e-02	2.501861e-01	2.499721e-01	2.539946e-01
5	X_17098801_SNP	17098801	6	A	C	0.265	-3.512414e-02	3.261892e-02	1.000000e-05	1.184394e-01	2.831308e-01	2.828393e-01	2.862548e-01
5	X_17098806_SNP	17098806	9	T	C	0.270	-3.172204e-02	3.275239e-02	1.000000e-05	1.413273e-01	3.341831e-01	3.339990e-01	3.368710e-01
5	X_17098808_SNP	17098808	6	A	T	0.309	-3.518585e-02	3.116981e-02	1.000000e-05	1.421429e-01	2.605924e-01	2.594403e-01	2.625502e-01
5	X_17098809_SNP	17098809	3	C	T	0.036	2.439261e-02	7.648319e-02	1.000000e-05	1.950352e-01	7.501823e-01	7.558793e-01	7.568344e-01
5	X_17098811_SNP	17098811	9	C	T	0.264	-3.413959e-02	3.298492e-02	1.000000e-05	1.155665e-01	3.021715e-01	3.022130e-01	3.056708e-01
5	X_17098819_SNP	17098819	12	C	A	0.263	-4.701932e-02	3.326246e-02	1.000000e-05	1.104649e-01	1.593563e-01	1.579707e-01	1.616854e-01
5	X_17098820_SNP	17098820	17	T	G	0.272	-3.918679e-02	3.352366e-02	1.000000e-05	1.463650e-01	2.441079e-01	2.427263e-01	2.458369e-01
5	X_17098822_SNP	17098822	6	A	G	0.043	4.443995e-03	7.108349e-02	1.000000e-05	2.241106e-01	9.502256e-01	9.568056e-01	9.569349e-01
5	X_17098825_SNP	17098825	4	G	A	0.043	5.227913e-03	7.106360e-02	1.000000e-05	2.230932e-01	9.414438e-01	9.479713e-01	9.481281e-01
5	X_17098834_SNP	17098834	7	T	C	0.043	8.177422e-03	7.109147e-02	1.000000e-05	2.191299e-01	9.085629e-01	9.149337e-01	9.151986e-01
5	X_17098841_SNP	17098841	16	A	T	0.316	-4.972016e-02	3.186799e-02	1.000000e-05	1.551276e-01	1.206191e-01	1.186636e-01	1.220824e-01
5	X_17098844_INS	17098844	17	G	ATTTTATA	0.291	-3.991336e-02	3.279994e-02	1.000000e-05	1.507045e-01	2.253798e-01	2.237349e-01	2.268782e-01
5	X_17098849_DEL	17098849	10	A	AAATTTTAAA	0.038	9.024013e-03	7.656745e-02	1.000000e-05	2.212048e-01	9.063234e-01	9.110661e-01	9.112823e-01
5	X_17098863_SNP	17098863	22	A	T	0.315	-5.043480e-02	3.253934e-02	1.000000e-05	2.659071e-01	1.230545e-01	1.195296e-01	1.228113e-01
5	X_17098868_SNP	17098868	15	A	T	0.039	9.076671e-03	7.661685e-02	1.000000e-05	2.221832e-01	9.058398e-01	9.098991e-01	9.100975e-01
5	X_17098873_SNP	17098873	24	T	C	0.299	-4.951071e-02	3.329227e-02	6.014131e-02	3.327691e-01	1.388713e-01	1.341221e-01	1.376962e-01
5	X_17098874_SNP	17098874	13	T	A	0.039	8.089303e-03	7.659734e-02	1.000000e-05	2.236927e-01	9.160208e-01	9.196011e-01	9.197645e-01
5	X_17098886_SNP	17098886	14	C	A	0.039	1.209432e-02	7.660418e-02	1.000000e-05	2.207516e-01	8.747427e-01	8.780599e-01	8.783150e-01
5	X_17098890_SNP	17098890	14	A	C	0.039	1.381933e-02	7.660242e-02	1.000000e-05	2.189542e-01	8.570561e-01	8.604526e-01	8.607569e-01
5	X_17098923_MNP	17098923	11	TAGC	CTTA	0.038	1.300028e-02	7.657363e-02	1.000000e-05	2.183132e-01	8.653939e-01	8.694256e-01	8.697324e-01
5	X_17098928_SNP	17098928	11	C	A	0.013	1.541517e-01	1.303704e-01	1.000000e-05	1.069664e-01	2.387328e-01	2.381129e-01	2.417681e-01
5	X_17098929_SNP	17098929	10	C	A	0.038	1.232951e-02	7.656467e-02	1.000000e-05	2.181272e-01	8.722624e-01	8.767185e-01	8.770231e-01
5	X_17098931_SNP	17098931	10	A	G	0.038	9.890645e-03	7.656680e-02	1.000000e-05	2.202884e-01	8.973742e-01	9.021147e-01	9.023562e-01
5	X_17098933_DEL	17098933	9	T	TATGCTTGTTT	0.025	-5.561331e-03	9.315995e-02	1.000000e-05	2.320875e-01	9.524691e-01	9.479098e-01	9.480125e-01
5	X_17099026_SNP	17099026	6	T	C	0.235	-4.894137e-02	3.395253e-02	1.197398e-01	3.973719e-01	1.513372e-01	1.457500e-01	1.499423e-01
5	X_17099064_SNP	17099064	6	A	T	0.037	7.767885e-03	7.653099e-02	1.000000e-05	2.225840e-01	9.192762e-01	9.239335e-01	9.241126e-01
5	X_17099110_DEL	17099110	0	A	TGGG	0.006	-8.041790e-02	1.844077e-01	1.000000e-05	1.504248e-01	6.633398e-01	6.715441e-01	6.742366e-01
5	X_17099138_SNP	17099138	5	C	A	0.307	-1.708797e-02	3.121830e-02	1.000000e-05	1.917878e-01	5.848596e-01	5.860977e-01	5.873286e-01
5	X_17099139_SNP	17099139	4	A	C	0.268	-3.661712e-02	3.229693e-02	1.000000e-05	2.193949e-01	2.585279e-01	2.550089e-01	2.575689e-01
5	X_17099156_SNP	17099156	5	G	C	0.294	-1.851404e-02	3.157958e-02	1.000000e-05	1.877005e-01	5.584931e-01	5.593134e-01	5.606946e-01
5	X_17099164_SNP	17099164	4	G	C	0.299	-2.190451e-02	3.133777e-02	1.000000e-05	1.569179e-01	4.855419e-01	4.872174e-01	4.894567e-01
5	X_17099198_SNP	17099198	8	T	A	0.287	3.391442e-04	3.213363e-02	1.000000e-05	2.301303e-01	9.915918e-01	9.864076e-01	9.864417e-01
5	X_17099200_SNP	17099200	3	T	C	0.042	1.462330e-02	7.104610e-02	1.000000e-05	2.234153e-01	8.371772e-01	8.378224e-01	8.381050e-01
5	X_17099405_SNP	17099405	0	T	G	0.018	7.802239e-02	1.070013e-01	1.000000e-05	9.411773e-02	4.669237e-01	4.713827e-01	4.757985e-01
5	X_17099442_SNP	17099442	4	T	G	0.317	1.501751e-02	3.084841e-02	1.000000e-05	1.793282e-01	6.270306e-01	6.307990e-01	6.322398e-01
5	X_17099451_SNP	17099451	0	T	A	0.006	3.430678e-01	1.825819e-01	1.000000e-05	2.270126e-01	6.200008e-02	6.006803e-02	6.318255e-02
5	X_17099491_SNP	17099491	1	T	C	0.012	2.592319e-02	1.308522e-01	1.000000e-05	2.322653e-01	8.432011e-01	8.408861e-01	8.411497e-01
5	X_17099518_SNP	17099518	0	G	C	0.048	8.775235e-03	6.664356e-02	1.000000e-05	2.208784e-01	8.954015e-01	8.996067e-01	8.998383e-01
5	X_17099547_SNP	17099547	6	T	A	0.519	-2.361751e-02	2.886876e-02	1.000000e-05	2.144247e-01	4.144733e-01	4.116905e-01	4.133637e-01
5	X_17099552_INS	17099552	1	AT	A	0.042	-5.873427e-03	7.103485e-02	1.000000e-05	2.329363e-01	9.342026e-01	9.298501e-01	9.299852e-01
5	X_17099553_SNP	17099553	20	T	A	0.405	-4.526984e-02	3.059853e-02	1.000000e-05	6.163066e-02	1.409079e-01	1.398008e-01	1.440640e-01
5	X_17099560_SNP	17099560	11	A	T	0.459	-3.251443e-02	2.935666e-02	1.000000e-05	1.627337e-01	2.696516e-01	2.680827e-01	2.708991e-01
5	X_17099564_SNP	17099564	30	C	A	0.362	-2.259003e-03	3.257903e-02	1.000000e-05	2.328425e-01	9.448031e-01	9.401491e-01	9.402715e-01
5	X_17099566_SNP	17099566	3	T	A	0.455	-1.807328e-02	2.872792e-02	1.000000e-05	1.734937e-01	5.301359e-01	5.317945e-01	5.335237e-01
5	X_17099567_SNP	17099567	3	T	A	0.461	-2.062256e-02	2.868775e-02	1.000000e-05	1.750620e-01	4.732361e-01	4.736893e-01	4.755248e-01
5	X_17099569_SNP	17099569	4	T	A	0.457	-2.166860e-02	2.878642e-02	1.000000e-05	1.724982e-01	4.526741e-01	4.529412e-01	4.548851e-01
5	X_17099571_MNP	17099571	4	TTT	GAA	0.457	-2.447286e-02	2.877287e-02	1.000000e-05	1.462847e-01	3.962427e-01	3.968776e-01	3.994957e-01
5	X_17099576_SNP	17099576	6	T	A	0.463	-2.100428e-02	2.894080e-02	1.000000e-05	1.355715e-01	4.690036e-01	4.716696e-01	4.745079e-01
5	X_17099596_SNP	17099596	16	C	G	0.461	-1.861077e-02	2.990136e-02	1.000000e-05	1.500707e-01	5.345294e-01	5.379242e-01	5.403415e-01
5	X_17099603_SNP	17099603	6	A	C	0.500	-2.902456e-02	2.881913e-02	1.000000e-05	2.437355e-01	3.153390e-01	3.107753e-01	3.130080e-01
5	X_17099617_SNP	17099617	3	A	T	0.048	5.099829e-02	6.661194e-02	1.144403e-01	4.349737e-01	4.449999e-01	4.294294e-01	4.364257e-01
5	X_17099620_SNP	17099620	11	C	A	0.510	-2.773817e-02	2.929009e-02	1.000000e-05	2.106785e-01	3.450073e-01	3.421083e-01	3.441704e-01
5	X_17099644_INS	17099644	18	AAGTA	A	0.400	-3.927362e-02	3.050865e-02	1.000000e-05	1.860694e-01	1.997836e-01	1.972009e-01	2.002059e-01
5	X_17099666_SNP	17099666	8	T	C	0.456	-4.011467e-02	2.903268e-02	1.000000e-05	2.014878e-01	1.689182e-01	1.662529e-01	1.693498e-01
5	X_17099670_SNP	17099670	16	T	C	0.507	-3.898089e-02	2.969470e-02	1.443248e-02	2.939018e-01	1.910887e-01	1.859734e-01	1.891413e-01
5	X_17099702_SNP	17099702	12	T	C	0.462	-3.600674e-02	2.941278e-02	1.000000e-05	2.051635e-01	2.226163e-01	2.197734e-01	2.225747e-01
5	X_17099723_SNP	17099723	23	A	G	0.455	-4.013217e-02	3.051965e-02	1.000000e-05	2.121953e-01	1.903364e-01	1.873981e-01	1.903662e-01
5	X_17099744_SNP	17099744	25	C	A	0.510	-3.219708e-02	3.067272e-02	1.000000e-05	2.157096e-01	2.953829e-01	2.923181e-01	2.946564e-01
5	X_17099790_SNP	17099790	2	A	T	0.036	7.309173e-03	7.649582e-02	1.000000e-05	2.230122e-01	9.239932e-01	9.286714e-01	9.288385e-01
5	X_17099808_SNP	17099808	9	C	A	0.333	-5.167248e-02	3.068749e-02	1.000000e-05	3.312682e-02	9.409426e-02	9.290713e-02	9.702957e-02
5	X_17099841_DEL	17099841	2	C	CC	0.012	1.014671e-01	1.306353e-01	1.000000e-05	2.576440e-01	4.384294e-01	4.329270e-01	4.345798e-01
5	X_17099857_SNP	17099857	2	T	A	0.006	-2.286153e-02	1.845114e-01	1.000000e-05	2.382293e-01	9.015419e-01	8.953012e-01	8.955628e-01
5	X_17099908_SNP	17099908	4	T	G	0.366	-6.447657e-02	2.940080e-02	1.000000e-05	1.000000e-05	2.969666e-02	2.886419e-02	3.217870e-02
5	X_17099911_DEL	17099911	5	TATTAAATTCATA	T	0.067	-1.025073e-01	5.688532e-02	1.000000e-05	1.699506e-01	7.336005e-02	7.163284e-02	7.489040e-02
5	X_17099975_SNP	17099975	6	T	C	0.377	-5.249818e-02	2.955109e-02	1.000000e-05	5.040524e-02	7.747842e-02	7.626388e-02	8.007430e-02
5	X_17099989_SNP	17099989	2	C	T	0.367	-5.072318e-02	2.935312e-02	1.000000e-05	6.311919e-02	8.584181e-02	8.458468e-02	8.839173e-02
5	X_17100006_SNP	17100006	0	T	G	0.012	-4.016215e-02	1.308259e-01	1.000000e-05	2.220637e-01	7.592363e-01	7.587269e-01	7.591670e-01
5	X_17100187_SNP	17100187	6	G	C	0.278	1.533518e-02	3.224735e-02	1.000000e-05	2.518323e-01	6.350212e-01	6.288963e-01	6.297999e-01
5	X_17100197_SNP	17100197	2	C	G	0.223	-2.621383e-02	3.424716e-02	1.000000e-05	1.811479e-01	4.451020e-01	4.446544e-01	4.464886e-01
5	X_17100240_SNP	17100240	1	C	A	0.030	-7.528200e-02	8.332625e-02	1.000000e-05	1.132600e-01	3.675905e-01	3.688914e-01	3.723497e-01
5	X_17100250_SNP	17100250	7	T	G	0.217	4.713176e-02	3.498551e-02	8.349206e-02	3.947584e-01	1.797585e-01	1.732834e-01	1.774203e-01
5	X_17100353_SNP	17100353	1	A	G	0.006	-4.317816e-02	1.844861e-01	1.000000e-05	1.502952e-01	8.152380e-01	8.372154e-01	8.418215e-01
5	X_17100390_SNP	17100390	0	G	A	0.012	-9.356448e-02	1.306613e-01	1.000000e-05	3.127496e-01	4.749456e-01	4.646830e-01	4.671060e-01
5	X_17100435_SNP	17100435	5	T	A	0.294	-1.908005e-02	3.157755e-02	1.000000e-05	2.702219e-01	5.465169e-01	5.390989e-01	5.405086e-01
5	X_17100490_SNP	17100490	0	T	A	0.006	1.627609e-02	1.845090e-01	1.000000e-05	2.297958e-01	9.298137e-01	9.285443e-01	9.286546e-01
5	X_17100506_SNP	17100506	1	C	A	0.030	-1.989070e-02	8.351660e-02	1.000000e-05	2.489531e-01	8.120472e-01	8.043778e-01	8.049398e-01
5	X_17100532_SNP	17100532	0	A	C	0.006	-1.051604e-01	1.843327e-01	1.000000e-05	1.807873e-01	5.691152e-01	5.710311e-01	5.725203e-01
5	X_17100564_SNP	17100564	5	T	C	0.270	-1.040354e-02	3.244822e-02	1.000000e-05	2.090024e-01	7.489017e-01	7.514541e-01	7.520688e-01
5	X_17100588_SNP	17100588	5	A	G	0.282	-1.310836e-02	3.199881e-02	1.000000e-05	1.970935e-01	6.825897e-01	6.854085e-01	6.863553e-01
5	X_17100627_SNP	17100627	18	C	T	0.293	1.880583e-02	3.295886e-02	1.000000e-05	1.864456e-01	5.690527e-01	5.704487e-01	5.718183e-01
5	X_17100739_SNP	17100739	0	C	A	0.089	2.173950e-02	4.974448e-02	1.000000e-05	2.515951e-01	6.626623e-01	6.567629e-01	6.575934e-01
5	X_17100777_SNP	17100777	13	G	C	0.239	3.809174e-02	3.453581e-02	1.000000e-05	2.594808e-01	2.716394e-01	2.669186e-01	2.694661e-01
5	X_17100831_SNP	17100831	15	T	C	0.085	1.488897e-02	5.332604e-02	1.000000e-05	2.310718e-01	7.804340e-01	7.784741e-01	7.788522e-01
5	X_17100856_SNP	17100856	4	A	G	0.256	6.562549e-02	3.251504e-02	1.000000e-05	1.000000e-05	4.516881e-02	4.415893e-02	4.829965e-02
5	X_17100906_SNP	17100906	3	C	G	0.079	1.061253e-02	5.315298e-02	1.000000e-05	2.266332e-01	8.419908e-01	8.417049e-01	8.419624e-01
5	X_17100970_INS	17100970	12	A	AGTGCCA	0.186	-1.599473e-02	3.784070e-02	1.000000e-05	2.242597e-01	6.730715e-01	6.716656e-01	6.723038e-01
5	X_17100981_SNP	17100981	3	G	C	0.006	-7.919224e-03	1.845223e-01	1.000000e-05	2.297015e-01	9.658189e-01	9.641480e-01	9.642044e-01
5	X_17101116_SNP	17101116	12	C	T	0.244	7.184148e-02	3.385708e-02	1.000000e-05	1.000000e-05	3.532971e-02	3.442224e-02	3.807524e-02
5	X_17101134_SNP	17101134	2	A	G	0.042	3.360763e-02	7.099779e-02	1.000000e-05	1.715451e-01	6.365771e-01	6.414104e-01	6.431006e-01
5	X_17101164_SNP	17101164	5	T	C	0.043	3.583195e-02	7.102006e-02	1.000000e-05	1.712940e-01	6.145561e-01	6.187322e-01	6.204223e-01
5	X_17101233_SNP	17101233	9	T	C	0.226	6.559026e-02	3.448616e-02	1.000000e-05	2.552051e-01	5.891232e-02	5.682066e-02	5.991339e-02
5	X_17101287_SNP	17101287	13	T	C	0.181	7.449470e-02	3.798423e-02	4.286475e-02	3.282333e-01	5.152854e-02	4.923003e-02	5.233410e-02
5	X_17101385_SNP	17101385	8	T	C	0.181	-2.427243e-02	3.770642e-02	1.000000e-05	1.946548e-01	5.206443e-01	5.203714e-01	5.217459e-01
5	X_17101405_DEL	17101405	3	G	GCCCCAG	0.024	2.041429e-02	9.310381e-02	1.000000e-05	1.871120e-01	8.267140e-01	8.385035e-01	8.400705e-01
5	X_17101405_SNP	17101405	7	T	G	0.006	1.853945e-01	1.840257e-01	3.398649e-02	3.189151e-01	3.151907e-01	3.073563e-01	3.102999e-01
5	X_17101437_SNP	17101437	7	T	C	0.323	-5.720417e-03	3.100165e-02	1.000000e-05	2.208590e-01	8.538309e-01	8.558992e-01	8.561811e-01
5	X_17101524_SNP	17101524	7	G	C	0.267	5.766355e-02	3.246237e-02	1.000000e-05	1.523070e-01	7.751197e-02	7.585370e-02	7.918208e-02
5	X_17101590_SNP	17101590	6	T	C	0.068	4.178504e-02	5.736023e-02	1.000000e-05	8.171339e-02	4.673541e-01	4.722544e-01	4.772272e-01
5	X_17101605_SNP	17101605	2	T	C	0.006	1.792149e-02	1.845147e-01	1.000000e-05	2.299152e-01	9.227422e-01	9.213981e-01	9.215199e-01
5	X_17101635_SNP	17101635	22	A	C	0.185	-5.345686e-02	3.901770e-02	6.592873e-02	3.554817e-01	1.725162e-01	1.667346e-01	1.704608e-01
5	X_17101710_SNP	17101710	6	C	T	0.352	-3.180069e-02	3.016531e-02	1.000000e-05	1.608370e-01	2.933170e-01	2.920735e-01	2.947942e-01
5	X_17101716_SNP	17101716	2	C	T	0.349	-2.896729e-02	2.986291e-02	1.000000e-05	2.059355e-01	3.334532e-01	3.308246e-01	3.329698e-01
5	X_17101738_INS	17101738	4	GGC	G	0.354	-2.620182e-02	2.997707e-02	1.000000e-05	2.688409e-01	3.833471e-01	3.772422e-01	3.792546e-01
5	X_17101786_SNP	17101786	6	T	A	0.420	-4.133359e-02	2.911046e-02	1.000000e-05	1.061797e-01	1.575155e-01	1.561961e-01	1.599209e-01
5	X_17101895_SNP	17101895	4	G	T	0.402	-2.966850e-02	2.920264e-02	1.000000e-05	1.831920e-01	3.111305e-01	3.093920e-01	3.117978e-01
5	X_17101992_DEL	17101992	4	T	TT	0.006	-4.161611e-02	1.844985e-01	1.000000e-05	2.528427e-01	8.218185e-01	8.127524e-01	8.134140e-01
5	X_17102028_SNP	17102028	1	A	T	0.030	1.702661e-02	8.352040e-02	1.000000e-05	2.562677e-01	8.387113e-01	8.278598e-01	8.286430e-01
5	X_17102039_SNP	17102039	0	T	A	0.071	4.233640e-02	5.501227e-02	1.000000e-05	1.724566e-01	4.426422e-01	4.428576e-01	4.448238e-01
5	X_17102067_SNP	17102067	1	A	G	0.006	3.034150e-01	1.830076e-01	1.000000e-05	2.905386e-01	9.921880e-02	9.587782e-02	9.922667e-02
5	X_17102099_SNP	17102099	0	T	A	0.065	5.409523e-02	5.722342e-02	1.000000e-05	1.476442e-01	3.458625e-01	3.457084e-01	3.484128e-01
5	X_17102107_SNP	17102107	1	T	C	0.030	-3.195799e-02	8.349402e-02	1.000000e-05	1.788675e-01	7.023890e-01	7.085361e-01	7.100393e-01
5	X_17102108_SNP	17102108	1	A	G	0.036	-2.255143e-02	7.646931e-02	1.000000e-05	1.874930e-01	7.684325e-01	7.762105e-01	7.774836e-01
5	X_17102274_SNP	17102274	2	T	A	0.006	-8.491596e-02	1.844022e-01	1.000000e-05	2.132982e-01	6.457649e-01	6.455393e-01	6.463173e-01
5	X_17102295_SNP	17102295	4	A	T	0.006	2.747718e-01	1.832761e-01	9.113702e-03	3.268432e-01	1.357149e-01	1.309176e-01	1.344335e-01
5	X_17102298_DEL	17102298	6	TTAAA	GCCTGC	0.006	2.723753e-01	1.832976e-01	1.368745e-02	3.322951e-01	1.391830e-01	1.342175e-01	1.377668e-01
5	X_17102298_SNP	17102298	7	A	G	0.043	-5.861523e-02	7.095176e-02	5.766192e-03	2.887449e-01	4.099173e-01	4.020759e-01	4.042257e-01
5	X_17102403_SNP	17102403	2	G	A	0.072	-5.665062e-03	5.513412e-02	1.000000e-05	2.337904e-01	9.182850e-01	9.141602e-01	9.143255e-01
5	X_17102412_SNP	17102412	3	T	A	0.067	7.074611e-03	5.741120e-02	1.000000e-05	2.196364e-01	9.020764e-01	9.072800e-01	9.075338e-01
5	X_17102414_SNP	17102414	2	T	C	0.072	-5.665062e-03	5.513412e-02	1.000000e-05	2.337904e-01	9.182850e-01	9.141602e-01	9.143255e-01
5	X_17102427_SNP	17102427	2	G	A	0.072	-5.665062e-03	5.513412e-02	1.000000e-05	2.337904e-01	9.182850e-01	9.141602e-01	9.143255e-01
5	X_17102461_SNP	17102461	2	C	T	0.108	-2.870837e-02	4.586763e-02	1.000000e-05	2.753660e-01	5.322427e-01	5.240484e-01	5.255948e-01
5	X_17102545_SNP	17102545	0	T	C	0.006	-2.499073e-01	1.834909e-01	1.000000e-05	1.826488e-01	1.750559e-01	1.726965e-01	1.758270e-01
5	X_17102547_SNP	17102547	0	A	C	0.065	1.310698e-02	5.736823e-02	1.000000e-05	2.236605e-01	8.195613e-01	8.199519e-01	8.202634e-01
5	X_17102575_SNP	17102575	1	T	A	0.066	1.930233e-02	5.736973e-02	1.000000e-05	2.144435e-01	7.369528e-01	7.380985e-01	7.386523e-01
5	X_17102577_SNP	17102577	0	G	C	0.071	1.008722e-02	5.510476e-02	1.000000e-05	2.206494e-01	8.549780e-01	8.573147e-01	8.575973e-01
5	X_17102580_SNP	17102580	0	T	C	0.006	4.129629e-02	1.844854e-01	1.000000e-05	2.215534e-01	8.231525e-01	8.242213e-01	8.245431e-01
5	X_17102594_SNP	17102594	0	A	G	0.036	-6.444330e-02	7.631883e-02	2.916808e-03	2.855225e-01	3.996636e-01	3.921419e-01	3.942827e-01
5	X_17102603_SNP	17102603	1	G	T	0.036	-6.504332e-02	7.632382e-02	2.151113e-03	2.844915e-01	3.953297e-01	3.879198e-01	3.900636e-01
5	X_17102718_SNP	17102718	0	A	C	0.065	-5.515011e-03	5.737565e-02	1.000000e-05	2.274358e-01	9.235403e-01	9.240044e-01	9.241239e-01
5	X_17102729_SNP	17102729	1	G	T	0.060	3.169545e-03	5.999789e-02	1.000000e-05	2.300615e-01	9.579328e-01	9.561181e-01	9.561882e-01
5	X_17102740_SNP	17102740	0	C	T	0.042	-4.333996e-02	7.094738e-02	1.000000e-05	2.731523e-01	5.421181e-01	5.340919e-01	5.355719e-01
5	X_17102769_SNP	17102769	1	T	C	0.072	-2.588823e-02	5.508639e-02	1.000000e-05	2.112528e-01	6.390026e-01	6.387686e-01	6.395860e-01
5	X_17102819_SNP	17102819	2	C	T	0.193	4.528619e-02	3.604216e-02	2.475990e-02	2.846269e-01	2.107079e-01	2.057534e-01	2.087706e-01
5	X_17102826_SNP	17102826	0	A	G	0.024	5.993857e-02	9.298032e-02	1.000000e-05	2.975344e-01	5.200522e-01	5.096649e-01	5.117079e-01
5	X_17102839_SNP	17102839	0	C	T	0.006	-8.484260e-02	1.843957e-01	1.000000e-05	2.133165e-01	6.460383e-01	6.458145e-01	6.465916e-01
5	X_17102843_SNP	17102843	2	C	T	0.259	1.027897e-02	3.258129e-02	1.000000e-05	2.060410e-01	7.527884e-01	7.561195e-01	7.567869e-01
5	X_17102859_SNP	17102859	0	T	C	0.006	-2.717192e-01	1.833204e-01	7.789268e-03	2.837812e-01	1.401805e-01	1.362044e-01	1.394973e-01
5	X_17102873_DEL	17102873	0	A	ATGTGGA	0.042	-4.333996e-02	7.094738e-02	1.000000e-05	2.731523e-01	5.421181e-01	5.340919e-01	5.355719e-01
5	X_17102898_SNP	17102898	1	C	T	0.102	-1.719165e-02	4.705924e-02	1.000000e-05	2.461609e-01	7.153382e-01	7.097614e-01	7.104067e-01
5	X_17102939_DEL	17102939	15	C	CGATACCTTC	0.013	-1.084802e-02	1.309377e-01	1.000000e-05	2.321913e-01	9.340716e-01	9.306371e-01	9.307617e-01
5	X_17102948_SNP	17102948	18	G	C	0.013	4.205507e-02	1.309170e-01	1.000000e-05	2.318831e-01	7.484367e-01	7.459139e-01	7.463640e-01
5	X_17103049_SNP	17103049	0	C	T	0.024	5.993857e-02	9.298032e-02	1.000000e-05	2.975344e-01	5.200522e-01	5.096649e-01	5.117079e-01
5	X_17103053_DEL	17103053	0	T	TGCG	0.006	1.286557e-01	1.842429e-01	1.000000e-05	1.898586e-01	4.859704e-01	4.856953e-01	4.872498e-01
5	X_17103093_SNP	17103093	1	A	G	0.018	8.413061e-02	1.069799e-01	4.520963e-03	3.045409e-01	4.327455e-01	4.233487e-01	4.257073e-01
5	X_17103099_SNP	17103099	0	A	C	0.024	5.993857e-02	9.298032e-02	1.000000e-05	2.975344e-01	5.200522e-01	5.096649e-01	5.117079e-01
5	X_17103228_SNP	17103228	12	T	A	0.071	-3.534588e-02	5.746895e-02	4.998089e-03	2.929703e-01	5.393684e-01	5.291964e-01	5.311061e-01
5	X_17103333_SNP	17103333	3	T	A	0.024	6.501239e-02	9.298046e-02	1.000000e-05	2.998504e-01	4.854026e-01	4.754127e-01	4.775629e-01
5	X_17103375_DEL	17103375	0	A	AA	0.048	-4.074235e-02	6.657198e-02	1.000000e-05	2.845806e-01	5.413722e-01	5.320074e-01	5.337176e-01
5	X_17103413_SNP	17103413	6	T	C	0.222	8.316805e-02	3.422253e-02	1.524992e-01	4.195368e-01	1.615520e-02	1.513074e-02	1.726889e-02
5	X_17103419_SNP	17103419	1	T	G	0.168	-7.161739e-02	3.769926e-02	1.000000e-05	1.000000e-05	5.920618e-02	5.810030e-02	6.229422e-02
5	X_17103505_SNP	17103505	1	T	C	0.012	3.877847e-03	1.308674e-01	1.000000e-05	2.318777e-01	9.763962e-01	9.701999e-01	9.702810e-01
5	X_17103511_SNP	17103511	1	T	G	0.018	1.749751e-01	1.063737e-01	7.483344e-02	3.807849e-01	1.018809e-01	9.770578e-02	1.014751e-01
5	X_17103764_SNP	17103764	2	C	G	0.006	-8.251604e-02	1.844088e-01	1.000000e-05	2.109063e-01	6.551244e-01	6.553595e-01	6.561366e-01
5	X_17103789_SNP	17103789	6	C	G	0.167	-5.457605e-04	3.878285e-02	1.000000e-05	2.296963e-01	9.887893e-01	9.853439e-01	9.853713e-01
5	X_17103896_SNP	17103896	0	A	C	0.006	1.854947e-01	1.840014e-01	3.470856e-02	3.201374e-01	3.148662e-01	3.069911e-01	3.099545e-01
5	X_17103906_SNP	17103906	0	C	G	0.006	1.562821e-01	1.841141e-01	1.000000e-05	3.277157e-01	3.971967e-01	3.874994e-01	3.903408e-01
5	X_17103908_SNP	17103908	1	A	G	0.084	1.011451e-01	5.076304e-02	1.000000e-05	1.000000e-05	4.795588e-02	4.692266e-02	5.107753e-02
5	X_17103934_SNP	17103934	0	T	A	0.167	3.698549e-03	3.808294e-02	1.000000e-05	2.248371e-01	9.227496e-01	9.254295e-01	9.255699e-01
5	X_17103971_SNP	17103971	2	T	C	0.151	-9.791347e-03	3.991416e-02	1.000000e-05	2.358512e-01	8.065193e-01	8.028796e-01	8.032347e-01
5	X_17104073_SNP	17104073	1	A	G	0.036	-1.138392e-01	7.602887e-02	1.996648e-01	5.409972e-01	1.362103e-01	1.299245e-01	1.359186e-01
5	X_17104233_SNP	17104233	0	T	C	0.006	9.490018e-02	1.843662e-01	1.000000e-05	2.262747e-01	6.074212e-01	6.050714e-01	6.059048e-01
5	X_17104414_SNP	17104414	0	A	T	0.018	5.535493e-02	1.070863e-01	1.000000e-05	3.084371e-01	6.059009e-01	5.919412e-01	5.943285e-01
5	X_17104415_SNP	17104415	0	T	C	0.018	5.535493e-02	1.070863e-01	1.000000e-05	3.084371e-01	6.059009e-01	5.919412e-01	5.943285e-01
5	X_17104469_SNP	17104469	0	T	C	0.006	-4.245293e-02	1.844839e-01	1.000000e-05	2.537282e-01	8.182840e-01	8.090617e-01	8.097491e-01
5	X_17104537_SNP	17104537	0	T	A	0.006	-4.245293e-02	1.844839e-01	1.000000e-05	2.537282e-01	8.182840e-01	8.090617e-01	8.097491e-01
5	X_17104634_SNP	17104634	0	T	G	0.006	7.137133e-02	1.844301e-01	1.000000e-05	2.116185e-01	6.992644e-01	7.001024e-01	7.007684e-01
5	X_17104683_INS	17104683	6	TT	T	0.043	-3.949135e-02	7.101822e-02	1.000000e-05	2.716022e-01	5.789094e-01	5.706288e-01	5.719926e-01
5	X_17104689_DEL	17104689	3	T	TGATAAAT	0.042	-4.381677e-02	7.097373e-02	1.000000e-05	2.752548e-01	5.378392e-01	5.296157e-01	5.311449e-01
5	X_17104699_SNP	17104699	2	C	A	0.048	-4.108496e-02	6.659083e-02	3.345149e-05	2.861151e-01	5.380957e-01	5.285976e-01	5.303481e-01
5	X_17104715_SNP	17104715	13	T	C	0.419	3.437752e-02	2.982553e-02	1.000000e-05	1.166601e-01	2.507233e-01	2.500439e-01	2.535523e-01
5	X_17104726_SNP	17104726	4	T	C	0.049	-4.261186e-02	6.660566e-02	1.000000e-05	2.841267e-01	5.232084e-01	5.141656e-01	5.159032e-01
5	X_17104733_SNP	17104733	6	A	G	0.043	-3.502161e-02	7.103234e-02	1.000000e-05	2.705201e-01	6.226376e-01	6.138877e-01	6.151477e-01
5	X_17104735_SNP	17104735	6	T	A	0.049	-4.461067e-02	6.661892e-02	1.000000e-05	2.818525e-01	5.040179e-01	4.954879e-01	4.972272e-01
5	X_17104753_SNP	17104753	2	T	A	0.048	-4.331625e-02	6.658354e-02	2.713760e-03	2.889333e-01	5.162333e-01	5.068335e-01	5.086877e-01
5	X_17104755_SNP	17104755	2	C	T	0.042	-3.356337e-02	7.099791e-02	1.000000e-05	2.795726e-01	6.370215e-01	6.266709e-01	6.281375e-01
5	X_17104760_SNP	17104760	0	T	C	0.048	-4.074235e-02	6.657198e-02	1.000000e-05	2.845806e-01	5.413722e-01	5.320074e-01	5.337176e-01
5	X_17104783_SNP	17104783	1	A	G	0.048	-4.217075e-02	6.657665e-02	7.624291e-05	2.859099e-01	5.273334e-01	5.180293e-01	5.197959e-01
5	X_17104792_SNP	17104792	0	G	A	0.065	-1.677491e-02	5.736248e-02	1.000000e-05	2.595049e-01	7.703177e-01	7.608434e-01	7.616995e-01
5	X_17104817_SNP	17104817	1	A	T	0.048	-4.179772e-02	6.657803e-02	1.000000e-05	2.856752e-01	5.309973e-01	5.216684e-01	5.234224e-01
5	X_17104818_SNP	17104818	2	T	C	0.048	-4.393541e-02	6.658298e-02	6.919132e-03	2.947932e-01	5.102586e-01	5.004749e-01	5.024701e-01
5	X_17104827_SNP	17104827	1	C	T	0.048	-4.038245e-02	6.658330e-02	1.000000e-05	2.849894e-01	5.450144e-01	5.355434e-01	5.372561e-01
5	X_17104829_SNP	17104829	2	G	T	0.042	-5.978736e-02	7.090367e-02	1.761998e-02	3.026574e-01	4.003190e-01	3.918153e-01	3.942274e-01
5	X_17104830_SNP	17104830	0	C	T	0.048	-4.074235e-02	6.657198e-02	1.000000e-05	2.845806e-01	5.413722e-01	5.320074e-01	5.337176e-01
5	X_17104833_SNP	17104833	0	T	A	0.006	1.354269e-02	1.845103e-01	1.000000e-05	2.379504e-01	9.415778e-01	9.328428e-01	9.330918e-01
5	X_17104836_DEL	17104836	1	T	TAT	0.006	1.274829e-02	1.845140e-01	1.000000e-05	2.374480e-01	9.450002e-01	9.363267e-01	9.365616e-01
5	X_17104845_SNP	17104845	0	A	C	0.048	-4.074235e-02	6.657198e-02	1.000000e-05	2.845806e-01	5.413722e-01	5.320074e-01	5.337176e-01
5	X_17104856_SNP	17104856	2	G	A	0.012	9.050978e-02	1.306838e-01	1.000000e-05	2.251579e-01	4.895372e-01	4.865572e-01	4.878456e-01
5	X_17104857_DEL	17104857	1	T	TCAGCGAGTCTTACATAAATCTATAACTCAAACTAACTCCAAATTATAGTCT	0.042	-4.560173e-02	7.094809e-02	1.000000e-05	2.822459e-01	5.212745e-01	5.124877e-01	5.141911e-01
5	X_17104913_SNP	17104913	0	A	G	0.006	-9.171073e-03	1.845119e-01	1.000000e-05	2.277212e-01	9.604176e-01	9.619363e-01	9.619982e-01
5	X_17104985_SNP	17104985	0	G	A	0.048	-4.074235e-02	6.657198e-02	1.000000e-05	2.845806e-01	5.413722e-01	5.320074e-01	5.337176e-01
5	X_17104988_SNP	17104988	1	C	G	0.048	-3.710059e-02	6.659480e-02	1.000000e-05	2.810945e-01	5.782031e-01	5.686814e-01	5.702502e-01
5	X_17105021_SNP	17105021	1	A	T	0.006	-8.279127e-02	1.844047e-01	1.000000e-05	2.137991e-01	6.540423e-01	6.538649e-01	6.546162e-01
5	X_17105029_SNP	17105029	0	A	C	0.006	-8.484260e-02	1.843957e-01	1.000000e-05	2.133165e-01	6.460383e-01	6.458145e-01	6.465916e-01
5	X_17105078_SNP	17105078	0	A	T	0.119	-6.789402e-02	4.350894e-02	2.077515e-04	2.878599e-01	1.205553e-01	1.168611e-01	1.202034e-01
5	X_17105195_SNP	17105195	1	A	G	0.054	-4.669726e-02	6.293914e-02	1.000000e-05	2.605602e-01	4.591703e-01	4.530712e-01	4.546643e-01
5	X_17105200_SNP	17105200	1	G	C	0.042	-3.314274e-02	7.098973e-02	1.000000e-05	2.698025e-01	6.412074e-01	6.322900e-01	6.335063e-01
5	X_17105298_INS	17105298	3	AA	A	0.006	-9.419229e-02	1.843785e-01	1.000000e-05	1.711118e-01	6.101252e-01	6.140954e-01	6.158002e-01
5	X_17105329_DEL	17105329	3	T	TAGTAACAAAACT	0.012	3.957410e-02	1.308676e-01	2.930703e-02	3.332495e-01	7.627272e-01	7.376423e-01	7.425341e-01
5	X_17105332_SNP	17105332	5	C	T	0.006	-9.594429e-02	1.843799e-01	1.000000e-05	1.679357e-01	6.035047e-01	6.075950e-01	6.094009e-01
5	X_17105355_SNP	17105355	5	G	T	0.006	2.743825e-01	1.832829e-01	9.231431e-03	3.267023e-01	1.362809e-01	1.314710e-01	1.349860e-01
5	X_17105420_INS	17105420	8	TGAACCTATAAAT	T	0.006	-6.394700e-03	1.845403e-01	1.000000e-05	2.279838e-01	9.723988e-01	9.742811e-01	9.743237e-01
5	X_17105428_SNP	17105428	7	A	G	0.006	-4.520732e-03	1.845370e-01	1.000000e-05	2.283259e-01	9.804850e-01	9.822236e-01	9.822525e-01
5	X_17105440_SNP	17105440	3	G	A	0.006	-6.168773e-03	1.845227e-01	1.000000e-05	2.281495e-01	9.733711e-01	9.749230e-01	9.749634e-01
5	X_17105445_SNP	17105445	3	C	T	0.006	-6.168773e-03	1.845227e-01	1.000000e-05	2.281495e-01	9.733711e-01	9.749230e-01	9.749634e-01
5	X_17105458_SNP	17105458	3	G	A	0.006	-6.445651e-03	1.845227e-01	1.000000e-05	2.281219e-01	9.721763e-01	9.736982e-01	9.737406e-01
5	X_17105471_SNP	17105471	3	A	T	0.006	-8.589683e-03	1.845221e-01	1.000000e-05	2.278684e-01	9.629271e-01	9.643515e-01	9.644089e-01
5	X_17105474_SNP	17105474	3	T	A	0.006	-8.589683e-03	1.845221e-01	1.000000e-05	2.278684e-01	9.629271e-01	9.643515e-01	9.644089e-01
5	X_17105492_SNP	17105492	0	G	T	0.006	-9.171073e-03	1.845119e-01	1.000000e-05	2.277212e-01	9.604176e-01	9.619363e-01	9.619982e-01
5	X_17105496_SNP	17105496	0	A	T	0.006	-4.245293e-02	1.844839e-01	1.000000e-05	2.537282e-01	8.182840e-01	8.090617e-01	8.097491e-01
5	X_17105517_SNP	17105517	0	T	C	0.006	-9.171073e-03	1.845119e-01	1.000000e-05	2.277212e-01	9.604176e-01	9.619363e-01	9.619982e-01
5	X_17105537_SNP	17105537	0	A	T	0.006	-9.171073e-03	1.845119e-01	1.000000e-05	2.277212e-01	9.604176e-01	9.619363e-01	9.619982e-01
5	X_17105677_SNP	17105677	6	T	C	0.006	-8.322098e-02	1.844207e-01	1.000000e-05	2.135972e-01	6.523938e-01	6.522207e-01	6.529782e-01
5	X_17105738_SNP	17105738	6	A	G	0.019	7.871000e-02	1.070269e-01	7.121442e-03	3.491497e-01	4.631202e-01	4.496192e-01	4.530963e-01
5	X_17105760_SNP	17105760	6	A	G	0.049	-3.944821e-02	6.663854e-02	1.000000e-05	2.857413e-01	5.546742e-01	5.449652e-01	5.466784e-01
5	X_17105847_SNP	17105847	0	T	A	0.042	1.097484e-02	7.102197e-02	1.000000e-05	2.659647e-01	8.773816e-01	8.597843e-01	8.611453e-01
5	X_17105878_SNP	17105878	3	G	T	0.036	2.422435e-02	7.648351e-02	1.000000e-05	2.921385e-01	7.518492e-01	7.350995e-01	7.372223e-01
5	X_17105937_SNP	17105937	1	G	A	0.192	1.512447e-02	3.616769e-02	7.465700e-02	3.942301e-01	6.763587e-01	6.506683e-01	6.589426e-01
5	X_17106033_SNP	17106033	0	C	T	0.006	-8.484260e-02	1.843957e-01	1.000000e-05	2.133165e-01	6.460383e-01	6.458145e-01	6.465916e-01
5	X_17106089_SNP	17106089	0	T	G	0.006	-3.584821e-01	1.824034e-01	1.000000e-05	1.810874e-01	5.104508e-02	4.955180e-02	5.257675e-02
5	X_17106140_SNP	17106140	3	G	C	0.230	4.990654e-03	3.401350e-02	1.000000e-05	2.113840e-01	8.835266e-01	8.918188e-01	8.923269e-01
5	X_17106162_SNP	17106162	0	A	C	0.006	3.047604e-01	1.829908e-01	1.000000e-05	2.901086e-01	9.771095e-02	9.440821e-02	9.775355e-02
5	X_17106489_SNP	17106489	0	T	A	0.006	-9.524775e-02	1.843651e-01	1.000000e-05	1.699428e-01	6.061051e-01	6.100736e-01	6.118154e-01
5	X_17106494_SNP	17106494	3	C	T	0.030	7.920706e-02	8.332000e-02	1.000000e-05	2.572691e-01	3.431708e-01	3.381132e-01	3.402427e-01
5	X_17106565_SNP	17106565	1	T	C	0.048	-4.066506e-02	6.658226e-02	1.000000e-05	2.836858e-01	5.422010e-01	5.329214e-01	5.346107e-01
5	X_17106582_SNP	17106582	1	C	T	0.042	6.781434e-02	7.100861e-02	2.185025e-01	5.591366e-01	3.409584e-01	3.276872e-01	3.387722e-01
5	X_17106645_SNP	17106645	0	A	T	0.048	-4.074235e-02	6.657198e-02	1.000000e-05	2.845806e-01	5.413722e-01	5.320074e-01	5.337176e-01
5	X_17106664_SNP	17106664	0	G	A	0.048	4.829222e-02	6.664102e-02	1.791689e-01	5.193619e-01	4.696795e-01	4.509565e-01	4.635111e-01
5	X_17106671_SNP	17106671	0	A	G	0.048	-4.074235e-02	6.657198e-02	1.000000e-05	2.845806e-01	5.413722e-01	5.320074e-01	5.337176e-01
5	X_17106695_SNP	17106695	0	T	A	0.048	-4.074235e-02	6.657198e-02	1.000000e-05	2.845806e-01	5.413722e-01	5.320074e-01	5.337176e-01
5	X_17106706_SNP	17106706	0	A	C	0.006	-2.264918e-01	1.836740e-01	1.000000e-05	1.430329e-01	2.192748e-01	2.177887e-01	2.210236e-01
5	X_17106707_SNP	17106707	0	A	C	0.006	-2.264918e-01	1.836740e-01	1.000000e-05	1.430329e-01	2.192748e-01	2.177887e-01	2.210236e-01
5	X_17106774_SNP	17106774	0	T	C	0.006	3.047604e-01	1.829908e-01	1.000000e-05	2.901086e-01	9.771095e-02	9.440821e-02	9.775355e-02
5	X_17106862_SNP	17106862	1	A	G	0.042	-3.122555e-02	7.099497e-02	1.000000e-05	2.757579e-01	6.606340e-01	6.504236e-01	6.517716e-01
5	X_17107051_SNP	17107051	0	T	C	0.006	2.739640e-01	1.832714e-01	8.022112e-03	3.254921e-01	1.368511e-01	1.320451e-01	1.355522e-01
5	X_17107110_SNP	17107110	4	T	C	0.024	-7.025145e-02	9.296457e-02	1.000000e-05	1.085137e-01	4.509121e-01	4.542626e-01	4.581119e-01
5	X_17107133_SNP	17107133	0	T	A	0.030	-7.559871e-02	8.331683e-02	1.000000e-05	1.456554e-02	3.655296e-01	3.684594e-01	3.761063e-01
5	X_17107157_SNP	17107157	1	T	G	0.006	2.765193e-01	1.832524e-01	7.563801e-03	3.247412e-01	1.332116e-01	1.285059e-01	1.320106e-01
5	X_17107185_INS	17107185	0	CGTTAATCATATATAC	C	0.077	-6.296061e-02	5.289356e-02	1.000000e-05	2.020116e-01	2.356175e-01	2.328238e-01	2.355596e-01
5	X_17107192_SNP	17107192	1	C	T	0.072	-6.077320e-02	5.492084e-02	1.000000e-05	2.128123e-01	2.700852e-01	2.669685e-01	2.694677e-01
5	X_17107202_SNP	17107202	0	A	T	0.006	-1.995623e-01	1.838403e-01	2.555052e-03	4.323175e-01	2.792654e-01	2.659530e-01	2.711894e-01
5	X_17107210_SNP	17107210	0	T	A	0.024	-9.229682e-02	9.282061e-02	1.000000e-05	7.996552e-02	3.214963e-01	3.226556e-01	3.269966e-01
5	X_17107242_SNP	17107242	0	T	C	0.024	-9.229682e-02	9.282061e-02	1.000000e-05	7.996552e-02	3.214963e-01	3.226556e-01	3.269966e-01
5	X_17107416_SNP	17107416	4	C	T	0.055	1.027125e-02	6.307126e-02	1.000000e-05	2.168667e-01	8.708334e-01	8.757213e-01	8.760543e-01
5	X_17107551_SNP	17107551	0	G	A	0.095	-9.051963e-03	4.835722e-02	9.500148e-03	2.585316e-01	8.517407e-01	8.393741e-01	8.402721e-01
5	X_17107590_SNP	17107590	0	T	G	0.006	1.612579e-01	1.840882e-01	1.000000e-05	2.607058e-01	3.823058e-01	3.768257e-01	3.787722e-01
5	X_17107656_SNP	17107656	1	T	C	0.036	5.603073e-02	7.644898e-02	2.036961e-02	2.079324e-01	4.646429e-01	4.627712e-01	4.642341e-01
5	X_17107825_SNP	17107825	0	A	G	0.006	9.490018e-02	1.843662e-01	1.000000e-05	2.262747e-01	6.074212e-01	6.050714e-01	6.059048e-01
5	X_17107913_SNP	17107913	2	C	A	0.060	-1.242585e-02	6.000217e-02	1.000000e-05	2.515736e-01	8.361934e-01	8.269501e-01	8.275770e-01
5	X_17107969_SNP	17107969	0	C	T	0.006	7.359039e-02	1.844249e-01	1.000000e-05	2.045139e-01	6.903866e-01	6.922642e-01	6.930526e-01
5	X_17107995_SNP	17107995	2	G	A	0.054	-5.549793e-02	6.290863e-02	2.883695e-03	2.826987e-01	3.789449e-01	3.719085e-01	3.740948e-01
5	X_17108030_SNP	17108030	1	T	G	0.006	1.430917e-01	1.841821e-01	1.000000e-05	2.082971e-01	4.383214e-01	4.362773e-01	4.378595e-01
5	X_17108057_SNP	17108057	2	C	T	0.060	-1.901792e-02	5.999176e-02	1.000000e-05	2.501889e-01	7.516352e-01	7.448468e-01	7.454954e-01
5	X_17108062_SNP	17108062	1	C	T	0.006	1.431522e-01	1.841818e-01	1.000000e-05	2.081335e-01	4.381275e-01	4.360928e-01	4.376769e-01
5	X_17108126_SNP	17108126	0	A	T	0.006	-4.245293e-02	1.844839e-01	1.000000e-05	2.537282e-01	8.182840e-01	8.090617e-01	8.097491e-01
5	X_17108147_SNP	17108147	0	T	C	0.006	1.432019e-01	1.841782e-01	1.000000e-05	2.080260e-01	4.379598e-01	4.359307e-01	4.375162e-01
5	X_17108152_SNP	17108152	2	C	T	0.060	-1.813943e-02	5.999340e-02	1.000000e-05	2.538580e-01	7.627584e-01	7.549385e-01	7.556514e-01
5	X_17108173_SNP	17108173	0	A	T	0.006	2.316258e-01	1.836354e-01	1.000000e-05	3.154231e-01	2.089578e-01	2.028364e-01	2.060932e-01
5	X_17108205_SNP	17108205	1	G	A	0.066	-4.738452e-02	5.727133e-02	1.000000e-05	2.784012e-01	4.092157e-01	4.021516e-01	4.041563e-01
5	X_17108219_SNP	17108219	0	G	A	0.006	1.711423e-02	1.845085e-01	1.000000e-05	2.356116e-01	9.262095e-01	9.204852e-01	9.206750e-01
5	X_17108223_SNP	17108223	1	A	G	0.012	2.430494e-02	1.308541e-01	1.000000e-05	2.322043e-01	8.528748e-01	8.504450e-01	8.506918e-01
5	X_17108352_INS	17108352	4	GG	G	0.037	-5.336440e-02	7.640340e-02	3.082994e-04	2.850969e-01	4.858695e-01	4.772378e-01	4.790868e-01
5	X_17108481_SNP	17108481	0	A	C	0.060	-4.943644e-02	5.986419e-02	1.000000e-05	2.644681e-01	4.100971e-01	4.040519e-01	4.058985e-01
5	X_17108491_SNP	17108491	3	T	C	0.055	-4.519923e-02	6.296754e-02	1.000000e-05	2.632878e-01	4.738785e-01	4.675704e-01	4.691305e-01
5	X_17108533_SNP	17108533	4	A	T	0.049	-4.969357e-02	6.657609e-02	1.000000e-05	2.489419e-01	4.564709e-01	4.514078e-01	4.529163e-01
5	X_17108543_SNP	17108543	4	C	T	0.024	-2.020680e-01	9.179416e-02	1.000000e-05	1.558701e-01	2.909332e-02	2.808680e-02	3.067189e-02
5	X_17108567_SNP	17108567	2	A	G	0.048	-5.043123e-02	6.655212e-02	1.000000e-05	2.505797e-01	4.496628e-01	4.444822e-01	4.460327e-01
5	X_17108570_INS	17108570	2	AATT	A	0.048	-5.043123e-02	6.655212e-02	1.000000e-05	2.505797e-01	4.496628e-01	4.444822e-01	4.460327e-01
5	X_17108573_INS	17108573	2	GAATGAAGTTTTGAAGTT	G	0.048	-5.043123e-02	6.655212e-02	1.000000e-05	2.505797e-01	4.496628e-01	4.444822e-01	4.460327e-01
5	X_17108579_SNP	17108579	4	T	A	0.049	-5.922265e-02	6.652912e-02	1.000000e-05	2.259331e-01	3.746595e-01	3.711727e-01	3.730358e-01
5	X_17108602_SNP	17108602	11	A	G	0.038	-6.113641e-02	7.643313e-02	1.000000e-05	2.270053e-01	4.249305e-01	4.215588e-01	4.231535e-01
5	X_17108606_SNP	17108606	14	T	A	0.039	-5.772830e-02	7.647880e-02	1.000000e-05	2.314425e-01	4.514221e-01	4.478088e-01	4.492744e-01
5	X_17108646_SNP	17108646	22	G	A	0.041	-4.254322e-02	7.662406e-02	1.000000e-05	2.414202e-01	5.794916e-01	5.751154e-01	5.760857e-01
5	X_17108670_SNP	17108670	19	C	T	0.040	-8.251161e-02	7.639415e-02	1.000000e-05	2.414044e-01	2.816744e-01	2.774949e-01	2.799220e-01
5	X_17108676_SNP	17108676	8	G	A	0.044	-8.544436e-02	7.079446e-02	1.000000e-05	2.045998e-01	2.291740e-01	2.263366e-01	2.291015e-01
5	X_17108680_SNP	17108680	8	T	A	0.037	-3.501916e-02	7.651402e-02	2.304879e-02	3.196524e-01	6.477788e-01	6.316144e-01	6.346191e-01
5	X_17108729_SNP	17108729	1	T	C	0.030	-1.559564e-01	8.264916e-02	1.000000e-05	1.779705e-01	6.091031e-02	5.928138e-02	6.242646e-02
5	X_17108785_SNP	17108785	3	T	C	0.055	-5.245273e-02	6.293364e-02	1.000000e-05	2.409431e-01	4.057824e-01	4.013970e-01	4.031140e-01
5	X_17108795_SNP	17108795	3	C	A	0.042	-4.128593e-02	7.098288e-02	1.000000e-05	2.513916e-01	5.616034e-01	5.560593e-01	5.571721e-01
5	X_17108796_SNP	17108796	5	C	T	0.037	-6.798405e-02	7.634221e-02	1.000000e-05	2.764945e-01	3.744770e-01	3.678139e-01	3.699494e-01
5	X_17108823_SNP	17108823	0	A	T	0.006	1.432019e-01	1.841782e-01	1.000000e-05	2.080260e-01	4.379598e-01	4.359307e-01	4.375162e-01
5	X_17108827_SNP	17108827	0	A	G	0.006	-8.484260e-02	1.843957e-01	1.000000e-05	2.133165e-01	6.460383e-01	6.458145e-01	6.465916e-01
5	X_17108858_SNP	17108858	1	T	A	0.006	6.828078e-02	1.844404e-01	1.000000e-05	2.193934e-01	7.117016e-01	7.113302e-01	7.118928e-01
5	X_17108995_SNP	17108995	0	T	C	0.006	2.476295e-01	1.834448e-01	4.794307e-02	3.814442e-01	1.788905e-01	1.721299e-01	1.761301e-01
5	X_17109038_SNP	17109038	1	A	T	0.054	-1.011519e-02	6.303852e-02	1.000000e-05	2.402667e-01	8.727135e-01	8.665753e-01	8.669003e-01
5	X_17109114_SNP	17109114	0	A	G	0.006	1.432019e-01	1.841782e-01	1.000000e-05	2.080260e-01	4.379598e-01	4.359307e-01	4.375162e-01
5	X_17109115_DEL	17109115	4	A	ATTTCTCGA	0.006	-7.396493e-02	1.844374e-01	1.000000e-05	1.936186e-01	6.889138e-01	6.925651e-01	6.935836e-01
5	X_17109166_DEL	17109166	25	ATGGAAA	A	0.517	-7.118579e-03	3.078144e-02	1.000000e-05	2.157210e-01	8.173960e-01	8.195793e-01	8.199886e-01
5	X_17109216_SNP	17109216	0	A	C	0.006	3.973101e-02	1.844875e-01	1.000000e-05	2.411524e-01	8.297520e-01	8.243352e-01	8.247206e-01
5	X_17109273_INS	17109273	1	TT	T	0.006	-3.718367e-01	1.823323e-01	5.134103e-02	3.146091e-01	4.300212e-02	4.102214e-02	4.395796e-02
5	X_17109282_SNP	17109282	0	G	C	0.006	1.432019e-01	1.841782e-01	1.000000e-05	2.080260e-01	4.379598e-01	4.359307e-01	4.375162e-01
5	X_17109304_SNP	17109304	3	G	A	0.061	-6.143647e-02	5.986121e-02	4.703344e-02	3.292843e-01	3.062363e-01	2.983061e-01	3.014404e-01
5	X_17109359_SNP	17109359	0	C	G	0.054	-4.468265e-02	6.293725e-02	1.000000e-05	2.691836e-01	4.787278e-01	4.717782e-01	4.733937e-01
5	X_17109426_SNP	17109426	0	C	G	0.006	7.359039e-02	1.844249e-01	1.000000e-05	2.045139e-01	6.903866e-01	6.922642e-01	6.930526e-01
5	X_17109443_SNP	17109443	11	T	C	0.478	-2.820281e-02	2.931135e-02	1.000000e-05	2.326255e-01	3.373585e-01	3.335842e-01	3.356624e-01
5	X_17109450_SNP	17109450	2	A	T	0.054	-4.333577e-02	6.296445e-02	1.000000e-05	2.659133e-01	4.922512e-01	4.855039e-01	4.870277e-01
5	X_17109518_SNP	17109518	2	T	C	0.060	-6.701781e-02	5.978405e-02	1.000000e-05	2.789644e-01	2.639078e-01	2.581819e-01	2.608960e-01
5	X_17109619_INS	17109619	1	AAGGTCCACGCTAGGCGGCATTAAAAACAATATTTTTATCAGAAAAGTTAAAAAATACATTTCAAAATATCGA	A	0.036	-6.381331e-02	7.632882e-02	1.000000e-05	2.284562e-01	4.043389e-01	4.006786e-01	4.023809e-01
5	X_17109632_SNP	17109632	0	G	A	0.054	-4.468265e-02	6.293725e-02	1.000000e-05	2.691836e-01	4.787278e-01	4.717782e-01	4.733937e-01
5	X_17109637_SNP	17109637	0	C	A	0.054	-4.468265e-02	6.293725e-02	1.000000e-05	2.691836e-01	4.787278e-01	4.717782e-01	4.733937e-01
5	X_17109644_SNP	17109644	4	A	C	0.500	3.524187e-02	2.860422e-02	2.513349e-02	3.348239e-01	2.196722e-01	2.132721e-01	2.166609e-01
5	X_17109650_SNP	17109650	4	T	G	0.457	-2.150338e-02	2.878716e-02	1.000000e-05	2.685982e-01	4.561335e-01	4.499797e-01	4.516604e-01
5	X_17109666_SNP	17109666	0	T	A	0.054	-4.468265e-02	6.293725e-02	1.000000e-05	2.691836e-01	4.787278e-01	4.717782e-01	4.733937e-01
5	X_17109667_SNP	17109667	1	T	A	0.455	-2.022828e-02	2.854342e-02	1.000000e-05	2.643095e-01	4.795143e-01	4.735682e-01	4.751086e-01
5	X_17109669_INS	17109669	0	CTAAAACA	C	0.054	-4.468265e-02	6.293725e-02	1.000000e-05	2.691836e-01	4.787278e-01	4.717782e-01	4.733937e-01
5	X_17109674_SNP	17109674	0	T	C	0.042	-7.280565e-02	7.080193e-02	1.000000e-05	2.139190e-01	3.053046e-01	3.021641e-01	3.044482e-01
5	X_17109682_SNP	17109682	4	A	C	0.494	3.332103e-02	2.861868e-02	2.783913e-02	3.416181e-01	2.459688e-01	2.387705e-01	2.421823e-01
5	X_17109701_SNP	17109701	1	T	C	0.006	1.433262e-01	1.841810e-01	1.000000e-05	2.083015e-01	4.375698e-01	4.355195e-01	4.371053e-01
5	X_17109707_SNP	17109707	0	G	A	0.012	-2.671989e-02	1.308466e-01	1.000000e-05	2.512849e-01	8.384412e-01	8.298131e-01	8.304276e-01
5	X_17109723_SNP	17109723	0	C	A	0.095	-6.003446e-02	4.812714e-02	2.952762e-03	2.751071e-01	2.140028e-01	2.090404e-01	2.119917e-01
5	X_17109743_SNP	17109743	0	G	A	0.077	-5.907488e-02	5.292055e-02	1.000000e-05	2.261325e-01	2.659097e-01	2.623074e-01	2.648163e-01
5	X_17109770_SNP	17109770	1	T	C	0.042	-4.112961e-02	7.096456e-02	1.000000e-05	2.081056e-01	5.629839e-01	5.620509e-01	5.631299e-01
5	X_17109797_SNP	17109797	1	A	C	0.048	-2.358036e-02	6.663189e-02	1.000000e-05	2.133961e-01	7.238704e-01	7.246791e-01	7.252733e-01
5	X_17109869_SNP	17109869	2	T	C	0.042	-1.472436e-02	7.103649e-02	1.000000e-05	2.304736e-01	8.360462e-01	8.339826e-01	8.342521e-01
5	X_17109968_SNP	17109968	1	A	T	0.042	-7.577474e-02	7.079244e-02	1.000000e-05	2.722289e-01	2.860027e-01	2.806581e-01	2.831965e-01
5	X_17109980_SNP	17109980	2	T	C	0.289	-1.790392e-02	3.146303e-02	1.000000e-05	2.761171e-01	5.700938e-01	5.617249e-01	5.631876e-01
5	X_17110097_SNP	17110097	2	G	A	0.048	-8.716138e-02	6.632300e-02	1.000000e-05	2.930683e-01	1.905935e-01	1.856130e-01	1.887678e-01
5	X_17110146_SNP	17110146	0	G	A	0.006	-1.251317e-01	1.842976e-01	4.113838e-02	3.430422e-01	4.981052e-01	4.849656e-01	4.883897e-01
5	X_17110206_SNP	17110206	5	A	G	0.074	-8.611626e-02	5.483521e-02	2.294340e-01	5.620872e-01	1.182133e-01	1.127045e-01	1.187298e-01
5	X_17110225_SNP	17110225	5	G	A	0.067	-6.701057e-02	5.725793e-02	1.332374e-01	4.459180e-01	2.435464e-01	2.345299e-01	2.399799e-01
5	X_17110228_DEL	17110228	3	T	TATT	0.073	-3.375117e-02	5.510872e-02	4.140595e-02	3.345711e-01	5.410801e-01	5.277022e-01	5.309209e-01
5	X_17110293_SNP	17110293	2	T	C	0.054	-4.583659e-02	6.295379e-02	1.000000e-05	2.692484e-01	4.675788e-01	4.607096e-01	4.623673e-01
5	X_17110302_SNP	17110302	0	C	T	0.006	1.432019e-01	1.841782e-01	1.000000e-05	2.080260e-01	4.379598e-01	4.359307e-01	4.375162e-01
5	X_17110311_SNP	17110311	2	A	C	0.006	2.745769e-01	1.832725e-01	8.096812e-03	3.255087e-01	1.359834e-01	1.311984e-01	1.347061e-01
5	X_17110416_SNP	17110416	0	G	T	0.006	1.432019e-01	1.841782e-01	1.000000e-05	2.080260e-01	4.379598e-01	4.359307e-01	4.375162e-01
5	X_17110440_SNP	17110440	4	C	T	0.171	-2.444642e-02	3.813008e-02	1.000000e-05	2.542543e-01	5.223210e-01	5.168929e-01	5.181688e-01
5	X_17110494_SNP	17110494	6	T	C	0.167	-2.019133e-02	3.875120e-02	1.000000e-05	2.468471e-01	6.030260e-01	5.981713e-01	5.991052e-01
5	X_17110515_SNP	17110515	2	C	T	0.102	3.878766e-03	4.709327e-02	1.000000e-05	2.241713e-01	9.344569e-01	9.383654e-01	9.385028e-01
5	X_17110605_SNP	17110605	1	A	G	0.054	-4.354585e-02	6.295275e-02	1.000000e-05	2.612487e-01	4.900778e-01	4.837572e-01	4.852334e-01
5	X_17110710_SNP	17110710	2	T	C	0.048	-5.895765e-02	6.650990e-02	1.000000e-05	2.661214e-01	3.766579e-01	3.706682e-01	3.726910e-01
5	X_17110992_SNP	17110992	1	T	C	0.012	2.148861e-01	1.298006e-01	1.000000e-05	1.474711e-01	9.971049e-02	9.798176e-02	1.014018e-01
5	X_17111088_SNP	17111088	3	T	C	0.055	2.598929e-03	6.306486e-02	1.000000e-05	2.277155e-01	9.671777e-01	9.693537e-01	9.694054e-01
5	X_17111132_SNP	17111132	2	A	G	0.102	-1.413299e-03	4.709410e-02	1.000000e-05	2.284166e-01	9.760950e-01	9.773658e-01	9.774011e-01
5	X_17111134_DEL	17111134	4	G	GC	0.091	-2.953665e-02	4.978419e-02	1.009467e-02	3.066052e-01	5.537921e-01	5.425524e-01	5.447906e-01
5	X_17111199_DEL	17111199	10	T	TTT	0.013	-8.229083e-02	1.307570e-01	1.000000e-05	2.708685e-01	5.299906e-01	5.223828e-01	5.238562e-01
5	X_17111205_SNP	17111205	1	C	T	0.006	-8.270767e-03	1.845155e-01	1.000000e-05	2.278347e-01	9.643013e-01	9.658634e-01	9.659189e-01
5	X_17111218_SNP	17111218	1	A	G	0.006	1.864788e-01	1.840003e-01	3.575279e-02	3.213479e-01	3.123108e-01	3.044388e-01	3.074288e-01
5	X_17111320_SNP	17111320	0	A	C	0.018	-1.692387e-01	1.063645e-01	1.000000e-05	1.000000e-05	1.134850e-01	1.123815e-01	1.192762e-01
5	X_17111353_SNP	17111353	0	T	G	0.012	-2.041322e-01	1.299440e-01	3.806907e-02	3.036736e-01	1.181043e-01	1.141760e-01	1.175907e-01
5	X_17111403_SNP	17111403	0	A	C	0.012	-2.041322e-01	1.299440e-01	3.806907e-02	3.036736e-01	1.181043e-01	1.141760e-01	1.175907e-01
5	X_17111407_SNP	17111407	0	T	C	0.018	-1.692387e-01	1.063645e-01	1.000000e-05	1.000000e-05	1.134850e-01	1.123815e-01	1.192762e-01
5	X_17111421_SNP	17111421	0	T	C	0.006	1.253465e-01	1.842566e-01	1.000000e-05	1.904129e-01	4.972735e-01	4.970509e-01	4.985609e-01
5	X_17111455_SNP	17111455	0	C	T	0.119	-5.313939e-02	4.363233e-02	1.000000e-05	5.524157e-02	2.249939e-01	2.247989e-01	2.295100e-01
5	X_17111612_SNP	17111612	0	C	T	0.006	1.562821e-01	1.841141e-01	1.000000e-05	3.277157e-01	3.971967e-01	3.874994e-01	3.903408e-01
5	X_17111693_SNP	17111693	0	A	G	0.012	1.493411e-01	1.303486e-01	1.000000e-05	1.018668e-01	2.535662e-01	2.532543e-01	2.569361e-01
5	X_17111765_SNP	17111765	5	C	T	0.006	4.038707e-02	1.845036e-01	1.000000e-05	2.226332e-01	8.270001e-01	8.277948e-01	8.281006e-01
5	X_17111822_SNP	17111822	2	G	C	0.343	-1.919013e-02	3.003317e-02	1.000000e-05	2.788043e-01	5.237266e-01	5.157011e-01	5.173191e-01
5	X_17111848_SNP	17111848	1	C	T	0.012	2.726851e-01	1.291243e-01	4.589019e-02	3.863820e-01	3.620016e-02	3.422388e-02	3.711614e-02
5	X_17111873_SNP	17111873	3	C	T	0.291	-1.397702e-02	3.151392e-02	1.000000e-05	2.175146e-01	6.579679e-01	6.576062e-01	6.583164e-01
5	X_17111936_SNP	17111936	4	A	G	0.494	-8.417816e-03	2.872495e-02	1.000000e-05	2.349446e-01	7.698508e-01	7.661420e-01	7.665619e-01
5	X_17111944_SNP	17111944	4	A	G	0.220	-1.533262e-02	3.468498e-02	1.000000e-05	1.627666e-01	6.590259e-01	6.656937e-01	6.677597e-01
5	X_17111955_SNP	17111955	0	C	T	0.006	1.612579e-01	1.840882e-01	1.000000e-05	2.607058e-01	3.823058e-01	3.768257e-01	3.787722e-01
5	X_17111965_SNP	17111965	0	A	C	0.006	-5.623008e-02	1.844617e-01	1.000000e-05	2.638606e-01	7.608749e-01	7.509363e-01	7.519169e-01
5	X_17111984_SNP	17111984	5	G	C	0.110	-1.893030e-03	4.597297e-02	1.000000e-05	2.246552e-01	9.672043e-01	9.791502e-01	9.792854e-01
5	X_17111997_SNP	17111997	0	T	C	0.006	2.751299e-01	1.832735e-01	1.000000e-05	5.759500e-02	1.352039e-01	1.340890e-01	1.383316e-01
5	X_17112008_SNP	17112008	2	A	C	0.259	-1.270220e-03	3.259091e-02	1.000000e-05	2.248162e-01	9.689574e-01	9.830318e-01	9.831751e-01
5	X_17112009_SNP	17112009	0	A	T	0.012	6.884418e-02	1.307539e-01	1.000000e-05	1.688954e-01	5.992316e-01	6.030823e-01	6.048591e-01
5	X_17112010_SNP	17112010	1	T	G	0.006	8.978903e-03	1.845153e-01	1.000000e-05	2.247518e-01	9.612471e-01	9.687562e-01	9.688698e-01
5	X_17112013_DEL	17112013	1	A	AA	0.006	1.287095e-01	1.842460e-01	1.000000e-05	1.894173e-01	4.857958e-01	4.855498e-01	4.871108e-01
5	X_17112050_SNP	17112050	1	T	G	0.228	-2.095532e-02	3.391595e-02	1.000000e-05	1.590573e-01	5.375142e-01	5.406215e-01	5.426952e-01
5	X_17112110_SNP	17112110	0	A	C	0.024	-5.548514e-03	9.309564e-02	1.000000e-05	2.256685e-01	9.525458e-01	9.566089e-01	9.567036e-01
5	X_17112116_SNP	17112116	6	T	A	0.438	8.524049e-03	2.912238e-02	1.000000e-05	2.292763e-01	7.701189e-01	7.684370e-01	7.688339e-01
5	X_17112153_SNP	17112153	0	C	T	0.006	1.612579e-01	1.840882e-01	1.000000e-05	2.607058e-01	3.823058e-01	3.768257e-01	3.787722e-01
5	X_17112175_SNP	17112175	2	C	T	0.205	8.275329e-04	3.538003e-02	1.000000e-05	2.327476e-01	9.813674e-01	9.724638e-01	9.725705e-01
5	X_17112262_SNP	17112262	1	C	T	0.006	1.736213e-02	1.845117e-01	1.000000e-05	2.356787e-01	9.251450e-01	9.194291e-01	9.196211e-01
5	X_17112415_SNP	17112415	3	G	C	0.424	2.037629e-02	2.893441e-02	1.000000e-05	1.239337e-01	4.822804e-01	4.859413e-01	4.891704e-01
5	X_17112417_SNP	17112417	4	C	A	0.427	9.324069e-03	2.903390e-02	1.000000e-05	1.854831e-01	7.485051e-01	7.557858e-01	7.570943e-01
5	X_17112464_SNP	17112464	0	A	G	0.304	9.616338e-04	3.086787e-02	1.000000e-05	2.310676e-01	9.751848e-01	9.705523e-01	9.706161e-01
5	X_17112465_SNP	17112465	3	T	G	0.297	3.004472e-04	3.134340e-02	1.000000e-05	2.298516e-01	9.923634e-01	9.876428e-01	9.876704e-01
5	X_17112481_INS	17112481	4	TATACATAATAATGCAAATAATAATACT	T	0.055	-4.079255e-02	6.299677e-02	1.000000e-05	2.120545e-02	5.181809e-01	5.262647e-01	5.362253e-01
5	X_17112486_SNP	17112486	2	C	A	0.380	-2.029118e-02	2.938146e-02	1.000000e-05	1.866764e-01	4.907742e-01	4.907442e-01	4.923295e-01
5	X_17112492_SNP	17112492	1	T	C	0.072	-5.927620e-02	5.493069e-02	1.000000e-05	1.357693e-01	2.821046e-01	2.813504e-01	2.844835e-01
5	X_17112505_SNP	17112505	1	T	A	0.072	-6.258696e-02	5.490856e-02	1.000000e-05	1.537914e-01	2.559951e-01	2.545314e-01	2.575094e-01
5	X_17112536_SNP	17112536	0	A	G	0.012	1.170153e-01	1.305474e-01	1.000000e-05	2.350727e-01	3.713673e-01	3.674548e-01	3.693418e-01
5	X_17112585_SNP	17112585	3	A	C	0.303	6.035330e-03	3.115948e-02	1.000000e-05	2.393879e-01	8.466542e-01	8.414307e-01	8.417668e-01
5	X_17112630_SNP	17112630	0	C	T	0.006	-9.465306e-03	1.845118e-01	1.000000e-05	2.302720e-01	9.591488e-01	9.568826e-01	9.569532e-01
5	X_17112685_SNP	17112685	1	T	C	0.006	-9.579604e-02	1.843667e-01	1.000000e-05	1.689786e-01	6.040380e-01	6.080414e-01	6.098138e-01
5	X_17112778_SNP	17112778	11	T	C	0.115	2.465289e-02	4.604291e-02	1.000000e-05	2.034260e-01	5.930671e-01	5.931881e-01	5.942210e-01
5	X_17112781_SNP	17112781	10	C	G	0.095	-3.847866e-02	4.983882e-02	1.000000e-05	1.744643e-01	4.411755e-01	4.414001e-01	4.433248e-01
5	X_17112785_INS	17112785	22	GCCCGG	G	0.075	2.217465e-02	5.765687e-02	1.000000e-05	1.988964e-01	7.010283e-01	7.042440e-01	7.051240e-01
5	X_17112846_SNP	17112846	1	T	A	0.006	1.427457e-01	1.841837e-01	1.000000e-05	2.075000e-01	4.394314e-01	4.374497e-01	4.390313e-01
5	X_17112849_SNP	17112849	0	A	C	0.006	-8.041790e-02	1.844077e-01	1.000000e-05	1.504248e-01	6.633398e-01	6.715441e-01	6.742366e-01
5	X_17112852_SNP	17112852	0	T	G	0.006	-2.246987e-02	1.845050e-01	1.000000e-05	2.382003e-01	9.032169e-01	8.969203e-01	8.971803e-01
5	X_17112898_SNP	17112898	1	T	A	0.006	-9.579604e-02	1.843667e-01	1.000000e-05	1.689786e-01	6.040380e-01	6.080414e-01	6.098138e-01
5	X_17112987_SNP	17112987	1	T	A	0.138	2.525359e-02	4.126244e-02	1.000000e-05	1.736373e-01	5.413595e-01	5.434381e-01	5.451272e-01
5	X_17112993_SNP	17112993	2	T	A	0.169	-4.844788e-02	3.794413e-02	1.000000e-05	4.914160e-02	2.034484e-01	2.030085e-01	2.077782e-01
5	X_17113001_SNP	17113001	0	G	C	0.006	1.432019e-01	1.841782e-01	1.000000e-05	2.080260e-01	4.379598e-01	4.359307e-01	4.375162e-01
5	X_17113008_SNP	17113008	4	T	C	0.067	1.031084e-01	5.684782e-02	1.608188e-01	5.004106e-01	7.152029e-02	6.774611e-02	7.200083e-02
5	X_17113009_INS	17113009	4	AACCATAAAC	A	0.067	1.031084e-01	5.684782e-02	1.608188e-01	5.004106e-01	7.152029e-02	6.774611e-02	7.200083e-02
5	X_17113068_SNP	17113068	2	C	G	0.006	1.641904e-01	1.840793e-01	1.000000e-05	2.644042e-01	3.737084e-01	3.680503e-01	3.700690e-01
5	X_17113080_SNP	17113080	5	A	G	0.503	3.252207e-02	2.870802e-02	1.000000e-05	1.700601e-01	2.589082e-01	2.571473e-01	2.599357e-01
5	X_17113115_SNP	17113115	1	T	C	0.006	-8.092343e-02	1.844097e-01	1.000000e-05	2.125918e-01	6.613595e-01	6.613322e-01	6.620768e-01
5	X_17113139_SNP	17113139	6	T	C	0.006	1.603193e-01	1.841137e-01	1.000000e-05	2.660552e-01	3.851412e-01	3.792965e-01	3.812728e-01
5	X_17113208_SNP	17113208	9	T	C	0.170	-6.406391e-02	3.853680e-02	1.000000e-05	1.196193e-01	9.831795e-02	9.674641e-02	1.003201e-01
5	X_17113218_SNP	17113218	12	G	A	0.186	-5.699821e-02	3.760170e-02	1.000000e-05	5.957028e-02	1.314614e-01	1.303071e-01	1.345743e-01
5	X_17113392_SNP	17113392	9	C	T	0.283	-2.003590e-03	3.238666e-02	1.000000e-05	2.382660e-01	9.507450e-01	9.408929e-01	9.411608e-01
5	X_17113393_SNP	17113393	4	T	C	0.140	-3.040803e-03	4.136878e-02	1.000000e-05	2.372645e-01	9.414929e-01	9.335033e-01	9.337309e-01
5	X_17113398_SNP	17113398	1	A	C	0.006	-3.256561e-02	1.844993e-01	1.000000e-05	2.350957e-01	8.601100e-01	8.564227e-01	8.566821e-01
5	X_17113399_SNP	17113399	6	C	A	0.278	2.229513e-02	3.222287e-02	1.000000e-05	1.856565e-01	4.899643e-01	4.901212e-01	4.917183e-01
5	X_17113486_SNP	17113486	11	C	G	0.236	1.905142e-02	3.456149e-02	1.000000e-05	2.753755e-01	5.822155e-01	5.741212e-01	5.755353e-01
5	X_17113514_SNP	17113514	5	G	A	0.264	8.177436e-03	3.269026e-02	1.000000e-05	2.070203e-01	8.027814e-01	8.075024e-01	8.081118e-01
5	X_17113521_DEL	17113521	6	T	TAAAGTTAACAT	0.481	-1.163010e-03	2.892675e-02	1.000000e-05	2.278778e-01	9.679777e-01	9.702839e-01	9.703330e-01
5	X_17113552_SNP	17113552	0	C	T	0.006	1.612579e-01	1.840882e-01	1.000000e-05	2.607058e-01	3.823058e-01	3.768257e-01	3.787722e-01
5	X_17113593_DEL	17113593	0	T	GCCGACTATATATCTGACTGAGC	0.006	1.221570e-01	1.842695e-01	1.000000e-05	2.128839e-01	5.082975e-01	5.065049e-01	5.077522e-01
5	X_17113608_SNP	17113608	2	T	G	0.145	-2.421205e-03	4.060045e-02	1.000000e-05	2.311820e-01	9.525181e-01	9.494076e-01	9.494968e-01
5	X_17113697_SNP	17113697	0	T	G	0.006	-9.171073e-03	1.845119e-01	1.000000e-05	2.277212e-01	9.604176e-01	9.619363e-01	9.619982e-01
5	X_17113789_SNP	17113789	9	G	A	0.270	3.324392e-02	3.274329e-02	1.000000e-05	1.592166e-01	3.114453e-01	3.105140e-01	3.131638e-01
5	X_17113826_SNP	17113826	5	G	C	0.043	-1.605097e-01	6.997415e-02	1.000000e-05	1.000000e-05	2.305300e-02	2.232805e-02	2.512555e-02
5	X_17113831_DEL	17113831	1	T	TAATTAAAT	0.030	-2.574209e-03	8.353062e-02	1.000000e-05	2.269729e-01	9.754521e-01	9.814306e-01	9.814827e-01
5	X_17113851_SNP	17113851	4	C	T	0.262	3.067368e-03	3.265989e-02	1.000000e-05	2.253543e-01	9.252871e-01	9.277493e-01	9.278804e-01
5	X_17113869_SNP	17113869	5	C	G	0.258	-8.489001e-03	3.293979e-02	1.000000e-05	2.577926e-01	7.969479e-01	7.875565e-01	7.883588e-01
5	X_17113880_SNP	17113880	6	T	A	0.321	-3.499731e-03	3.095808e-02	1.000000e-05	2.289513e-01	9.101296e-01	9.091401e-01	9.092798e-01
5	X_17113883_SNP	17113883	8	A	G	0.250	-9.394145e-03	3.357904e-02	1.000000e-05	2.719195e-01	7.800083e-01	7.674047e-01	7.686896e-01
5	X_17113891_SNP	17113891	3	G	A	0.012	5.244000e-02	1.308140e-01	1.000000e-05	2.110381e-01	6.890281e-01	6.897649e-01	6.904605e-01
5	X_17113894_DEL	17113894	9	A	AA	0.245	5.176682e-03	3.390599e-02	1.000000e-05	2.171077e-01	8.788380e-01	8.836947e-01	8.840192e-01
5	X_17113910_SNP	17113910	7	C	T	0.012	5.443988e-02	1.308291e-01	1.000000e-05	2.114077e-01	6.778637e-01	6.783431e-01	6.790597e-01
5	X_17113925_SNP	17113925	24	G	A	0.285	3.304121e-03	3.396954e-02	1.000000e-05	2.246929e-01	9.226316e-01	9.255620e-01	9.257042e-01
5	X_17113933_SNP	17113933	20	C	T	0.385	9.568723e-03	3.106561e-02	1.000000e-05	2.552777e-01	7.584559e-01	7.502870e-01	7.510377e-01
5	X_17113939_SNP	17113939	21	A	G	0.381	4.996908e-03	3.124221e-02	1.000000e-05	2.424535e-01	8.731220e-01	8.659255e-01	8.662993e-01
5	X_17113952_SNP	17113952	31	A	G	0.343	-4.635268e-04	3.310710e-02	1.000000e-05	2.298514e-01	9.888461e-01	9.851826e-01	9.852124e-01
5	X_17113968_SNP	17113968	33	T	A	0.237	-1.871560e-02	3.720264e-02	1.000000e-05	2.444026e-01	6.155805e-01	6.107828e-01	6.116587e-01
5	X_17113997_SNP	17113997	21	T	A	0.014	6.772023e-02	1.308702e-01	1.000000e-05	2.995376e-01	6.055233e-01	5.929101e-01	5.949838e-01
5	X_17114007_SNP	17114007	17	A	T	0.007	3.806431e-02	1.845519e-01	1.000000e-05	2.214640e-01	8.368463e-01	8.382577e-01	8.385579e-01
5	X_17114009_SNP	17114009	22	G	A	0.137	-1.696836e-02	4.426039e-02	1.000000e-05	2.243492e-01	7.019318e-01	7.007188e-01	7.012808e-01
5	X_17114011_SNP	17114011	24	G	T	0.139	-1.366752e-02	4.431618e-02	1.000000e-05	2.247233e-01	7.581576e-01	7.574719e-01	7.579006e-01
5	X_17114030_SNP	17114030	18	G	A	0.040	1.160129e-01	7.630439e-02	1.488818e-01	4.568935e-01	1.303138e-01	1.249457e-01	1.295909e-01
5	X_17114109_SNP	17114109	28	T	G	0.364	-2.614222e-02	3.224460e-02	1.000000e-05	2.146158e-01	4.186717e-01	4.161610e-01	4.178100e-01
5	X_17114127_SNP	17114127	20	A	T	0.372	6.666321e-03	3.128815e-02	1.000000e-05	1.908474e-01	8.315399e-01	8.432939e-01	8.446394e-01
5	X_17114143_MNP	17114143	6	GAA	CCT	0.025	1.535604e-01	9.234377e-02	3.454749e-02	3.826341e-01	9.821526e-02	9.390567e-02	9.765068e-02
5	X_17114147_SNP	17114147	11	T	A	0.376	-1.241047e-02	3.029861e-02	1.000000e-05	1.677502e-01	6.826237e-01	6.897384e-01	6.916436e-01
5	X_17114148_SNP	17114148	5	T	A	0.025	1.496941e-01	9.237535e-02	3.376867e-02	3.819211e-01	1.070234e-01	1.024309e-01	1.062202e-01
5	X_17114152_DEL	17114152	3	T	TTGTA	0.024	1.507445e-01	9.234960e-02	3.528473e-02	3.835037e-01	1.045067e-01	9.998133e-02	1.037682e-01
5	X_17114156_SNP	17114156	7	G	A	0.012	5.962495e-02	1.308155e-01	1.000000e-05	2.103390e-01	6.491335e-01	6.492965e-01	6.500956e-01
5	X_17114159_SNP	17114159	3	A	G	0.036	1.218353e-01	7.613646e-02	1.601061e-01	4.668670e-01	1.114506e-01	1.066819e-01	1.112349e-01
5	X_17114164_SNP	17114164	2	C	A	0.006	3.968713e-01	1.818202e-01	3.376571e-02	4.072523e-01	3.045736e-02	2.861859e-02	3.137013e-02
5	X_17114190_SNP	17114190	6	A	G	0.395	4.844775e-03	2.956314e-02	1.000000e-05	2.014656e-01	8.700259e-01	8.819353e-01	8.828810e-01
5	X_17114191_SNP	17114191	0	G	A	0.024	1.499909e-01	9.233713e-02	3.424788e-02	3.821565e-01	1.061913e-01	1.016242e-01	1.054111e-01
5	X_17114232_SNP	17114232	3	A	C	0.121	-6.485846e-02	4.359106e-02	1.000000e-05	1.370151e-01	1.386785e-01	1.369618e-01	1.404541e-01
5	X_17114253_SNP	17114253	2	T	C	0.006	-9.544424e-02	1.843712e-01	1.000000e-05	1.694036e-01	6.053747e-01	6.093758e-01	6.111347e-01
5	X_17114257_SNP	17114257	5	G	T	0.448	-1.243363e-02	2.896019e-02	1.000000e-05	2.376420e-01	6.682360e-01	6.644300e-01	6.651057e-01
5	X_17114301_SNP	17114301	2	G	C	0.349	1.377093e-03	2.994723e-02	1.000000e-05	2.276052e-01	9.633783e-01	9.651690e-01	9.652274e-01
5	X_17114326_SNP	17114326	3	A	G	0.345	-9.650284e-04	3.011775e-02	1.000000e-05	2.313748e-01	9.744772e-01	9.695614e-01	9.696318e-01
5	X_17114402_SNP	17114402	0	A	G	0.018	1.740728e-01	1.061961e-01	7.524036e-02	4.448477e-01	1.030730e-01	9.796628e-02	1.022188e-01
5	X_17114414_SNP	17114414	2	C	G	0.157	-7.748571e-03	3.928111e-02	1.000000e-05	2.293830e-01	8.438658e-01	8.424960e-01	8.427485e-01
5	X_17114461_SNP	17114461	3	A	G	0.503	-6.531110e-03	2.863909e-02	1.000000e-05	2.494072e-01	8.198890e-01	8.122181e-01	8.127847e-01
5	X_17114516_SNP	17114516	2	T	G	0.012	1.322402e-01	1.304719e-01	1.668667e-02	3.200868e-01	3.122711e-01	3.042518e-01	3.072104e-01
5	X_17114532_SNP	17114532	0	T	G	0.006	-9.804922e-02	1.844908e-01	9.879805e-02	4.213113e-01	5.958114e-01	5.736718e-01	5.823495e-01
5	X_17114537_SNP	17114537	0	T	C	0.006	-1.979687e-02	1.845069e-01	1.000000e-05	2.360983e-01	9.146837e-01	9.092220e-01	9.094301e-01
5	X_17114588_SNP	17114588	1	A	G	0.018	1.709097e-02	1.071701e-01	1.000000e-05	2.128935e-01	8.734884e-01	8.800504e-01	8.804937e-01
5	X_17114593_SNP	17114593	0	A	C	0.006	3.963589e-01	1.818211e-01	3.349510e-02	4.069422e-01	3.067025e-02	2.882200e-02	3.158036e-02
5	X_17114668_SNP	17114668	0	G	C	0.012	-3.739093e-02	1.308308e-01	1.000000e-05	2.593050e-01	7.753906e-01	7.659232e-01	7.667720e-01
5	X_17114687_SNP	17114687	4	A	T	0.183	-2.249395e-03	3.715655e-02	1.000000e-05	2.291378e-01	9.517997e-01	9.510832e-01	9.511574e-01
5	X_17114708_SNP	17114708	1	G	A	0.012	5.953089e-02	1.307861e-01	1.000000e-05	2.721872e-01	6.495763e-01	6.405350e-01	6.417893e-01
5	X_17114755_SNP	17114755	4	G	A	0.018	1.939283e-02	1.071857e-01	1.000000e-05	2.102517e-01	8.566453e-01	8.631627e-01	8.636823e-01
5	X_17114774_SNP	17114774	7	T	A	0.006	-2.123568e-02	1.845299e-01	1.000000e-05	2.373305e-01	9.085209e-01	9.024959e-01	9.027337e-01
5	X_17114799_SNP	17114799	10	A	C	0.013	5.712895e-02	1.308378e-01	1.000000e-05	2.717799e-01	6.629402e-01	6.537271e-01	6.549586e-01
5	X_17114800_SNP	17114800	15	T	A	0.418	-1.458015e-02	3.012908e-02	1.000000e-05	2.031702e-01	6.290783e-01	6.296450e-01	6.305887e-01
5	X_17114805_SNP	17114805	8	T	A	0.019	5.296356e-02	1.071424e-01	1.000000e-05	3.070561e-01	6.217276e-01	6.074803e-01	6.098447e-01
5	X_17114851_SNP	17114851	11	T	C	0.013	6.343536e-02	1.308256e-01	1.000000e-05	2.770301e-01	6.283973e-01	6.189755e-01	6.203716e-01
5	X_17114857_SNP	17114857	14	T	A	0.013	6.382065e-02	1.308410e-01	1.000000e-05	2.791349e-01	6.263545e-01	6.166465e-01	6.180985e-01
5	X_17114883_SNP	17114883	12	C	T	0.006	4.741460e-02	1.845191e-01	1.000000e-05	2.288986e-01	7.975255e-01	7.960661e-01	7.964061e-01
5	X_17114934_SNP	17114934	5	A	T	0.031	3.892434e-02	8.350790e-02	1.000000e-05	2.346643e-01	6.417438e-01	6.384520e-01	6.391883e-01
5	X_17114947_SNP	17114947	1	A	C	0.018	1.956712e-02	1.071676e-01	1.000000e-05	2.105665e-01	8.553470e-01	8.616511e-01	8.621597e-01
5	X_17114949_SNP	17114949	2	G	A	0.012	6.151212e-02	1.307854e-01	1.000000e-05	2.729879e-01	6.387374e-01	6.297565e-01	6.310420e-01
5	X_17114965_SNP	17114965	1	C	T	0.030	3.553478e-02	8.348533e-02	1.000000e-05	2.313522e-01	6.709208e-01	6.682510e-01	6.688936e-01
5	X_17114990_SNP	17114990	6	T	A	0.278	-6.475121e-03	3.226539e-02	1.000000e-05	2.384947e-01	8.411920e-01	8.365206e-01	8.368499e-01
5	X_17114995_SNP	17114995	0	T	C	0.018	1.806633e-02	1.071633e-01	1.000000e-05	2.120204e-01	8.663268e-01	8.727647e-01	8.732323e-01
5	X_17115019_SNP	17115019	1	A	G	0.018	-3.663195e-02	1.071422e-01	1.532516e-02	3.432276e-01	7.328585e-01	7.084015e-01	7.134177e-01
5	X_17115134_SNP	17115134	0	A	C	0.006	-9.465306e-03	1.845118e-01	1.000000e-05	2.302720e-01	9.591488e-01	9.568826e-01	9.569532e-01
5	X_17115162_SNP	17115162	0	A	G	0.006	-4.233498e-02	1.844840e-01	1.000000e-05	2.160449e-01	8.187801e-01	8.212599e-01	8.216605e-01
5	X_17115263_SNP	17115263	5	T	C	0.307	9.297560e-03	3.123813e-02	1.000000e-05	1.775966e-01	7.663539e-01	7.762106e-01	7.779568e-01
5	X_17115280_SNP	17115280	1	T	C	0.018	1.750732e-02	1.071697e-01	1.000000e-05	2.125385e-01	8.704331e-01	8.769335e-01	8.773866e-01
5	X_17115329_SNP	17115329	6	T	C	0.451	2.355055e-02	2.899151e-02	1.000000e-05	1.389963e-01	4.177681e-01	4.190728e-01	4.218486e-01
5	X_17115336_SNP	17115336	7	C	T	0.429	3.953344e-03	2.929557e-02	1.000000e-05	2.339371e-01	8.928174e-01	8.894911e-01	8.896901e-01
5	X_17115403_SNP	17115403	3	T	G	0.200	8.543158e-03	3.579767e-02	1.000000e-05	2.252385e-01	8.116704e-01	8.111934e-01	8.115121e-01
5	X_17115482_SNP	17115482	2	G	A	0.386	7.416939e-03	2.932997e-02	1.000000e-05	2.374482e-01	8.006745e-01	7.969075e-01	7.972873e-01
5	X_17115506_SNP	17115506	3	G	A	0.388	4.286448e-03	2.938967e-02	1.000000e-05	2.332328e-01	8.842177e-01	8.813539e-01	8.815578e-01
5	X_17115693_DEL	17115693	25	T	TGGCTACGGCGGTGGTGGTGGTGGT	0.042	-4.113799e-02	7.666321e-02	1.000000e-05	1.629678e-01	5.922578e-01	5.964909e-01	5.984561e-01
5	X_17115744_SNP	17115744	14	T	A	0.130	-1.680007e-02	4.407926e-02	1.000000e-05	2.288527e-01	7.035917e-01	7.017403e-01	7.022921e-01
5	X_17115756_SNP	17115756	4	G	A	0.006	2.743791e-01	1.832749e-01	1.212222e-02	3.309777e-01	1.362688e-01	1.313987e-01	1.349399e-01
5	X_17115764_DEL	17115764	14	A	ATGGAGGTGGCGGCCA	0.149	4.259107e-02	4.145871e-02	1.000000e-05	2.349693e-01	3.057678e-01	3.017689e-01	3.040387e-01
5	X_17115792_SNP	17115792	6	C	A	0.136	-4.690887e-02	4.203299e-02	1.000000e-05	2.321543e-01	2.660344e-01	2.624363e-01	2.649446e-01
5	X_17115822_SNP	17115822	3	A	G	0.006	-3.695886e-01	1.823641e-01	4.967038e-02	3.127366e-01	4.429836e-02	4.228146e-02	4.523926e-02
5	X_17115849_DEL	17115849	5	A	ATAATCCGATATTACTTCTATGCCTA	0.006	2.741474e-01	1.832847e-01	9.421859e-03	3.272652e-01	1.366186e-01	1.317923e-01	1.353103e-01
5	X_17115883_SNP	17115883	5	C	T	0.031	9.968475e-02	8.320859e-02	5.110389e-02	3.576386e-01	2.326207e-01	2.251526e-01	2.288560e-01
5	X_17115912_DEL	17115912	8	T	TATAATATACTTTATTGGTTCTAAAAAACTCATT	0.219	8.188332e-03	3.517478e-02	1.000000e-05	2.563884e-01	8.162114e-01	8.067040e-01	8.074684e-01
5	X_17116004_SNP	17116004	7	C	G	0.031	-7.887335e-02	8.335445e-02	1.000000e-05	2.441341e-01	3.454014e-01	3.408642e-01	3.429223e-01
5	X_17116027_SNP	17116027	3	A	T	0.006	2.308197e-01	1.836516e-01	1.000000e-05	3.155016e-01	2.105790e-01	2.044260e-01	2.076777e-01
5	X_17116038_SNP	17116038	1	A	T	0.012	7.229542e-03	1.308665e-01	1.000000e-05	2.250795e-01	9.560108e-01	9.616474e-01	9.617512e-01
5	X_17116047_SNP	17116047	2	C	A	0.018	1.541047e-01	1.065148e-01	1.000000e-05	2.894220e-01	1.498408e-01	1.455953e-01	1.488821e-01
5	X_17116053_SNP	17116053	2	A	T	0.018	1.546246e-01	1.065102e-01	1.000000e-05	2.886283e-01	1.484625e-01	1.442581e-01	1.475455e-01
5	X_17116058_INS	17116058	1	TACACAGTG	T	0.018	1.551385e-01	1.064998e-01	1.000000e-05	2.879645e-01	1.470873e-01	1.429210e-01	1.462096e-01
5	X_17116059_SNP	17116059	0	T	C	0.167	-2.018968e-02	3.805178e-02	1.000000e-05	2.277972e-01	5.964159e-01	5.937084e-01	5.945782e-01
5	X_17116062_DEL	17116062	1	T	TTAAA	0.018	1.551385e-01	1.064998e-01	1.000000e-05	2.879645e-01	1.470873e-01	1.429210e-01	1.462096e-01
5	X_17116083_SNP	17116083	0	G	T	0.024	2.405373e-02	9.307790e-02	1.000000e-05	2.430698e-01	7.963984e-01	7.912035e-01	7.916631e-01
5	X_17116088_SNP	17116088	5	T	A	0.417	-4.569256e-04	2.922190e-02	1.000000e-05	2.282161e-01	9.875432e-01	9.947409e-01	9.947594e-01
5	X_17116091_SNP	17116091	0	T	G	0.006	-9.171073e-03	1.845119e-01	1.000000e-05	2.277212e-01	9.604176e-01	9.619363e-01	9.619982e-01
5	X_17116110_SNP	17116110	9	A	G	0.415	1.842978e-02	2.957491e-02	4.118321e-03	2.979914e-01	5.340373e-01	5.239290e-01	5.259437e-01
5	X_17116211_INS	17116211	2	TCATGGAGGTGGT	T	0.012	-1.943485e-02	1.308638e-01	1.000000e-05	2.399170e-01	8.821189e-01	8.759990e-01	8.763092e-01
5	X_17116248_SNP	17116248	6	C	T	0.235	1.489651e-02	3.409075e-02	1.000000e-05	2.508291e-01	6.627037e-01	6.571177e-01	6.579357e-01
5	X_17116257_SNP	17116257	0	G	C	0.024	2.405373e-02	9.307790e-02	1.000000e-05	2.430698e-01	7.963984e-01	7.912035e-01	7.916631e-01
5	X_17116260_SNP	17116260	0	A	T	0.024	1.777582e-02	9.308641e-02	1.000000e-05	2.129859e-01	8.487899e-01	8.537482e-01	8.541868e-01
5	X_17116269_SNP	17116269	0	C	T	0.024	2.405373e-02	9.307790e-02	1.000000e-05	2.430698e-01	7.963984e-01	7.912035e-01	7.916631e-01
5	X_17116272_SNP	17116272	0	T	A	0.024	1.777582e-02	9.308641e-02	1.000000e-05	2.129859e-01	8.487899e-01	8.537482e-01	8.541868e-01
5	X_17116279_SNP	17116279	0	G	C	0.018	5.535493e-02	1.070863e-01	1.000000e-05	3.084371e-01	6.059009e-01	5.919412e-01	5.943285e-01
5	X_17116304_SNP	17116304	0	A	C	0.024	1.777582e-02	9.308641e-02	1.000000e-05	2.129859e-01	8.487899e-01	8.537482e-01	8.541868e-01
5	X_17116316_SNP	17116316	0	T	C	0.024	1.777582e-02	9.308641e-02	1.000000e-05	2.129859e-01	8.487899e-01	8.537482e-01	8.541868e-01
5	X_17116354_SNP	17116354	3	A	G	0.006	-9.311757e-02	1.845045e-01	8.994967e-02	4.102150e-01	6.144458e-01	5.919110e-01	6.001384e-01
5	X_17116357_SNP	17116357	2	A	G	0.006	2.227233e-01	1.837083e-01	1.000000e-05	1.000000e-05	2.270917e-01	2.271534e-01	2.485471e-01
5	X_17116406_SNP	17116406	3	T	G	0.048	3.557617e-02	6.662016e-02	1.000000e-05	1.515433e-01	5.940455e-01	5.993313e-01	6.017279e-01
5	X_17116430_SNP	17116430	0	A	C	0.030	9.944284e-02	8.317020e-02	4.799018e-02	3.538658e-01	2.335365e-01	2.261275e-01	2.297756e-01
5	X_17116440_SNP	17116440	0	A	G	0.006	-1.420961e-01	1.841834e-01	1.000000e-05	1.368976e-01	4.415118e-01	4.435946e-01	4.463430e-01
5	X_17116478_SNP	17116478	4	C	T	0.024	5.057556e-02	9.304164e-02	1.000000e-05	4.853332e-02	5.874599e-01	5.984239e-01	6.077032e-01
5	X_17116522_SNP	17116522	9	G	C	0.384	6.683700e-05	3.000212e-02	1.000000e-05	2.293590e-01	9.982252e-01	9.953794e-01	9.953921e-01
5	X_17116526_SNP	17116526	9	T	C	0.403	-1.458426e-02	2.972828e-02	1.171275e-03	2.715046e-01	6.243675e-01	6.152191e-01	6.165038e-01
5	X_17116601_SNP	17116601	0	C	T	0.006	1.612579e-01	1.840882e-01	1.000000e-05	2.607058e-01	3.823058e-01	3.768257e-01	3.787722e-01
5	X_17116654_INS	17116654	15	TT	T	0.307	-1.559196e-02	3.221580e-02	1.000000e-05	2.241192e-01	6.290345e-01	6.269349e-01	6.277032e-01
5	X_17116683_SNP	17116683	2	T	G	0.018	-3.719654e-02	1.071470e-01	1.595928e-02	3.441006e-01	7.289151e-01	7.046389e-01	7.096617e-01
5	X_17116710_DEL	17116710	3	A	ACATTACATT	0.188	1.373744e-03	3.666386e-02	1.000000e-05	2.279430e-01	9.701564e-01	9.719631e-01	9.720093e-01
5	X_17116725_DEL	17116725	5	C	CTAC	0.184	2.863762e-03	3.718184e-02	1.000000e-05	2.264913e-01	9.387000e-01	9.406078e-01	9.407097e-01
5	X_17116745_SNP	17116745	9	T	A	0.164	2.385656e-03	3.944687e-02	1.000000e-05	2.303874e-01	9.518479e-01	9.497013e-01	9.497829e-01
5	X_17116747_SNP	17116747	10	G	T	0.190	5.084396e-03	3.731384e-02	1.000000e-05	2.269554e-01	8.917806e-01	8.919731e-01	8.921447e-01
5	X_17116766_SNP	17116766	11	A	C	0.006	9.631439e-02	1.844005e-01	1.000000e-05	2.238291e-01	6.021502e-01	6.000640e-01	6.009186e-01
5	X_17116776_SNP	17116776	18	G	A	0.153	1.023148e-02	4.168044e-02	1.000000e-05	2.641870e-01	8.063923e-01	7.948178e-01	7.958467e-01
5	X_17116777_SNP	17116777	18	T	A	0.153	1.023148e-02	4.168044e-02	1.000000e-05	2.641870e-01	8.063923e-01	7.948178e-01	7.958467e-01
5	X_17116780_SNP	17116780	20	T	G	0.162	3.188703e-03	4.102398e-02	1.000000e-05	2.322466e-01	9.381382e-01	9.345391e-01	9.346594e-01
5	X_17116787_SNP	17116787	26	A	T	0.148	-3.895182e-03	4.348732e-02	1.000000e-05	2.317282e-01	9.287365e-01	9.260599e-01	9.261859e-01
5	X_17116791_SNP	17116791	24	G	A	0.007	-4.905285e-02	1.845662e-01	1.000000e-05	2.573148e-01	7.907432e-01	7.813700e-01	7.821605e-01
5	X_17116801_DEL	17116801	16	T	TAAAAATAGTTAATTTAGATGCAAAAATTAAAAAAGTTGGCGGC	0.007	-3.795005e-02	1.845480e-01	1.000000e-05	2.359203e-01	8.373258e-01	8.335370e-01	8.338404e-01
5	X_17116803_SNP	17116803	30	T	A	0.167	-1.691532e-03	4.201998e-02	1.000000e-05	2.258768e-01	9.679379e-01	9.748352e-01	9.749169e-01
5	X_17116822_SNP	17116822	29	G	C	0.029	1.958683e-01	9.208801e-02	1.000000e-05	2.276438e-01	3.490016e-02	3.358439e-02	3.628529e-02
5	X_17116842_SNP	17116842	29	T	G	0.129	2.683443e-03	4.647350e-02	1.000000e-05	2.290731e-01	9.540241e-01	9.536385e-01	9.537087e-01
5	X_17116843_SNP	17116843	29	T	G	0.129	4.373019e-03	4.647272e-02	1.000000e-05	2.298197e-01	9.251443e-01	9.240282e-01	9.241456e-01
5	X_17116858_SNP	17116858	29	G	A	0.122	1.969573e-04	4.762492e-02	1.000000e-05	2.297419e-01	9.967052e-01	9.945689e-01	9.945930e-01
5	X_17116893_SNP	17116893	19	T	C	0.215	4.209368e-02	3.656218e-02	5.277485e-02	3.823070e-01	2.512684e-01	2.430206e-01	2.470117e-01
5	X_17116902_SNP	17116902	11	C	T	0.051	-7.894207e-02	6.648234e-02	1.000000e-05	1.314721e-01	2.367607e-01	2.357060e-01	2.389960e-01
5	X_17116915_SNP	17116915	12	G	T	0.147	7.868495e-03	4.153908e-02	1.000000e-05	2.651620e-01	8.499920e-01	8.355749e-01	8.367572e-01
5	X_17116923_SNP	17116923	9	G	A	0.019	2.841002e-02	1.072050e-01	1.000000e-05	2.019962e-01	7.913333e-01	7.968692e-01	7.976249e-01
5	X_17116943_SNP	17116943	15	A	T	0.392	-4.328215e-03	3.046025e-02	1.000000e-05	2.152380e-01	8.871782e-01	8.935341e-01	8.939100e-01
5	X_17116948_INS	17116948	7	TC	T	0.006	-5.079353e-02	1.844952e-01	1.000000e-05	2.608891e-01	7.834198e-01	7.735316e-01	7.744268e-01
5	X_17116949_SNP	17116949	13	T	A	0.406	-1.258904e-02	3.006794e-02	1.000000e-05	1.756850e-01	6.759866e-01	6.813936e-01	6.829953e-01
5	X_17116954_SNP	17116954	3	C	T	0.024	2.127944e-02	9.310263e-02	1.000000e-05	2.093712e-01	8.194930e-01	8.242593e-01	8.248012e-01
5	X_17116956_SNP	17116956	2	G	A	0.024	2.013601e-02	9.309720e-02	1.000000e-05	2.105037e-01	8.290271e-01	8.338765e-01	8.343857e-01
5	X_17116957_SNP	17116957	3	A	T	0.024	1.958188e-02	9.310488e-02	1.000000e-05	2.109756e-01	8.336754e-01	8.385919e-01	8.390874e-01
5	X_17116959_SNP	17116959	8	A	G	0.169	5.100361e-03	3.882943e-02	1.000000e-05	2.350852e-01	8.956551e-01	8.914889e-01	8.916994e-01
5	X_17116994_SNP	17116994	2	T	A	0.163	-1.532006e-02	3.867148e-02	1.000000e-05	2.088702e-01	6.924964e-01	6.936193e-01	6.943364e-01
5	X_17116997_SNP	17116997	0	G	A	0.012	-1.503691e-01	1.303966e-01	4.193262e-02	3.199830e-01	2.504995e-01	2.438137e-01	2.469864e-01
5	X_17117039_SNP	17117039	0	T	A	0.018	3.404294e-02	1.071399e-01	1.000000e-05	2.640035e-01	7.510793e-01	7.409100e-01	7.419007e-01
5	X_17117040_SNP	17117040	1	T	A	0.012	1.163438e-01	1.305558e-01	1.000000e-05	2.398355e-01	3.741427e-01	3.698473e-01	3.717304e-01
5	X_17117123_SNP	17117123	3	T	C	0.018	4.157756e-02	1.071416e-01	1.000000e-05	2.157545e-01	6.984675e-01	6.985928e-01	6.992158e-01
5	X_17117135_SNP	17117135	4	T	C	0.159	-2.312531e-02	3.928930e-02	1.000000e-05	1.659521e-01	5.569360e-01	5.598863e-01	5.617673e-01
5	X_17117153_SNP	17117153	5	T	C	0.227	-1.148528e-02	3.438690e-02	1.000000e-05	1.798904e-01	7.388000e-01	7.465078e-01	7.480415e-01
5	X_17117155_SNP	17117155	1	A	G	0.012	-1.495323e-01	1.304059e-01	4.101824e-02	3.189971e-01	2.531690e-01	2.464619e-01	2.496137e-01
5	X_17117251_SNP	17117251	2	C	G	0.012	3.250794e-01	1.284173e-01	1.000000e-05	1.000000e-05	1.228895e-02	1.179861e-02	1.378114e-02
5	X_17117262_SNP	17117262	15	A	T	0.392	-2.229052e-02	3.041293e-02	1.000000e-05	1.573749e-01	4.646354e-01	4.660530e-01	4.682750e-01
5	X_17117293_SNP	17117293	11	G	C	0.204	2.305007e-02	3.640216e-02	1.000000e-05	3.011869e-01	5.274705e-01	5.166632e-01	5.187847e-01
5	X_17117310_SNP	17117310	8	C	T	0.025	4.881258e-02	9.307645e-02	1.000000e-05	5.553923e-02	6.006754e-01	6.121640e-01	6.211208e-01
5	X_17117312_SNP	17117312	13	T	A	0.194	2.882032e-02	3.733533e-02	5.990462e-02	3.874037e-01	4.412524e-01	4.270809e-01	4.318593e-01
5	X_17117319_SNP	17117319	14	G	A	0.214	2.524132e-02	3.607639e-02	1.847330e-02	3.203973e-01	4.851170e-01	4.736427e-01	4.763222e-01
5	X_17117326_SNP	17117326	9	A	G	0.044	-1.711719e-01	6.986704e-02	2.894406e-02	3.226139e-01	1.532528e-02	1.441050e-02	1.640026e-02
5	X_17117331_SNP	17117331	17	A	G	0.179	5.050148e-02	3.888097e-02	1.090647e-01	4.380417e-01	1.957885e-01	1.880547e-01	1.929421e-01
5	X_17117373_SNP	17117373	11	A	T	0.255	1.959188e-02	3.366010e-02	1.000000e-05	2.890452e-01	5.613222e-01	5.518095e-01	5.535650e-01
5	X_17117485_SNP	17117485	10	T	C	0.006	3.645705e-02	1.845265e-01	1.000000e-05	2.143596e-01	8.436226e-01	8.479329e-01	8.483402e-01
5	X_17117507_DEL	17117507	17	C	CGCCGCCGCTCTTCCAGCCACTTGAGCC	0.007	-1.085873e-01	1.843830e-01	1.000000e-05	1.759459e-01	5.567137e-01	5.587926e-01	5.604144e-01
5	X_17117507_SNP	17117507	32	T	C	0.147	-3.170986e-02	4.447262e-02	1.000000e-05	1.775377e-01	4.768345e-01	4.773268e-01	4.790960e-01
5	X_17117511_SNP	17117511	22	T	G	0.007	3.973531e-01	1.818432e-01	4.898240e-02	4.253642e-01	3.027978e-02	2.840626e-02	3.118847e-02
5	X_17117643_SNP	17117643	16	A	G	0.401	5.861894e-03	3.043820e-02	1.000000e-05	2.677847e-01	8.475206e-01	8.322591e-01	8.335629e-01
5	X_17117670_SNP	17117670	1	A	G	0.006	1.612349e-01	1.840917e-01	1.000000e-05	2.605658e-01	3.823825e-01	3.769114e-01	3.788565e-01
5	X_17117742_SNP	17117742	17	G	A	0.510	2.367994e-02	2.989091e-02	1.000000e-05	2.980793e-02	4.293676e-01	4.340573e-01	4.415450e-01
5	X_17117754_SNP	17117754	6	T	G	0.272	2.135474e-02	3.245307e-02	1.000000e-05	5.323391e-02	5.114373e-01	5.186940e-01	5.260865e-01
5	X_17117824_SNP	17117824	1	A	G	0.006	1.644035e-01	1.840748e-01	1.000000e-05	1.677801e-01	3.730782e-01	3.727247e-01	3.749900e-01
5	X_17117950_SNP	17117950	0	A	G	0.006	4.254567e-01	1.815343e-01	1.000000e-05	1.520761e-02	2.027960e-02	1.960558e-02	2.207383e-02
5	X_17117979_SNP	17117979	1	A	T	0.030	2.457026e-01	8.132484e-02	1.000000e-05	1.991857e-01	2.916124e-03	2.719076e-03	3.547247e-03
5	X_17118009_SNP	17118009	1	T	C	0.018	5.975312e-02	1.070779e-01	1.000000e-05	2.830575e-01	5.775730e-01	5.679325e-01	5.695446e-01
5	X_17118133_SNP	17118133	0	T	C	0.024	-9.009548e-02	9.283363e-02	1.000000e-05	1.932500e-01	3.332069e-01	3.310990e-01	3.333176e-01
5	X_17118148_SNP	17118148	1	A	G	0.030	1.088555e-01	8.310247e-02	1.000000e-05	2.532340e-01	1.920415e-01	1.883470e-01	1.913229e-01
5	X_17118197_SNP	17118197	0	A	G	0.006	-1.060511e-01	1.843296e-01	1.000000e-05	2.055326e-01	5.658445e-01	5.652923e-01	5.663858e-01
5	X_17118206_SNP	17118206	11	G	A	0.248	-1.601451e-02	3.395604e-02	1.000000e-05	1.128711e-01	6.378139e-01	6.482326e-01	6.531070e-01
5	X_17118231_SNP	17118231	0	T	C	0.006	2.316258e-01	1.836354e-01	1.000000e-05	3.154231e-01	2.089578e-01	2.028364e-01	2.060932e-01
5	X_17118234_SNP	17118234	0	T	A	0.012	3.251867e-01	1.284059e-01	1.000000e-05	1.000000e-05	1.225330e-02	1.176390e-02	1.375613e-02
5	X_17118259_INS	17118259	1	TA	T	0.012	3.277733e-01	1.283711e-01	1.000000e-05	1.000000e-05	1.157041e-02	1.109939e-02	1.304311e-02
5	X_17118269_SNP	17118269	2	A	G	0.012	3.276927e-01	1.283772e-01	1.000000e-05	1.000000e-05	1.159437e-02	1.112270e-02	1.307002e-02
5	X_17118275_SNP	17118275	2	C	T	0.012	3.276927e-01	1.283772e-01	1.000000e-05	1.000000e-05	1.159437e-02	1.112270e-02	1.307002e-02
5	X_17118283_SNP	17118283	1	A	T	0.012	3.277733e-01	1.283711e-01	1.000000e-05	1.000000e-05	1.157041e-02	1.109939e-02	1.304311e-02
5	X_17118284_SNP	17118284	2	A	G	0.048	2.513830e-02	6.663857e-02	1.000000e-05	1.797441e-01	7.064819e-01	7.130079e-01	7.144616e-01
5	X_17118303_SNP	17118303	7	A	G	0.217	-4.026817e-02	3.501074e-02	1.000000e-05	1.000000e-05	2.517297e-01	2.521960e-01	2.596237e-01
5	X_17118309_SNP	17118309	2	C	T	0.012	3.293115e-01	1.283523e-01	1.000000e-05	1.000000e-05	1.118164e-02	1.072133e-02	1.263452e-02
5	X_17118321_INS	17118321	9	TT	T	0.226	-8.487554e-03	3.485367e-02	1.000000e-05	1.782053e-01	8.079035e-01	8.211421e-01	8.231195e-01
5	X_17118322_SNP	17118322	14	A	T	0.253	-1.982921e-02	3.405394e-02	1.000000e-05	9.683464e-02	5.611625e-01	5.689162e-01	5.739606e-01
5	X_17118325_SNP	17118325	6	C	A	0.191	-2.293327e-02	3.669966e-02	1.000000e-05	2.583472e-01	5.329009e-01	5.265964e-01	5.278843e-01
5	X_17118360_SNP	17118360	3	C	T	0.012	3.232856e-01	1.284495e-01	1.000000e-05	1.000000e-05	1.278996e-02	1.228648e-02	1.431179e-02
5	X_17118372_SNP	17118372	11	C	T	0.210	7.081557e-03	3.602987e-02	1.000000e-05	2.634226e-01	8.444226e-01	8.306157e-01	8.317031e-01
5	X_17118375_SNP	17118375	2	T	A	0.012	3.271707e-01	1.283853e-01	1.000000e-05	1.000000e-05	1.173028e-02	1.125491e-02	1.321493e-02
5	X_17118396_SNP	17118396	3	G	A	0.006	-4.395639e-02	1.844918e-01	1.000000e-05	2.106949e-01	8.119759e-01	8.159461e-01	8.164597e-01
5	X_17118422_SNP	17118422	5	G	T	0.460	8.656848e-03	2.890252e-02	1.000000e-05	2.775450e-01	7.649190e-01	7.514579e-01	7.529417e-01
5	X_17118522_SNP	17118522	2	G	T	0.012	1.593171e-01	1.302870e-01	1.000000e-05	2.650629e-01	2.231322e-01	2.185063e-01	2.213574e-01
5	X_17118597_DEL	17118597	2	T	TAGGTGCCAGGGATTGATCTGACGATCGGTTCTTT	0.024	-5.088175e-03	9.310948e-02	1.000000e-05	2.213507e-01	9.564852e-01	9.720287e-01	9.723147e-01
5	X_17118665_INS	17118665	27	TGGCGAT	T	0.092	1.536052e-02	5.353730e-02	1.000000e-05	2.253994e-01	7.745372e-01	7.736610e-01	7.740530e-01
5	X_17118666_SNP	17118666	0	T	A	0.024	1.831555e-02	9.317779e-02	2.300303e-02	2.325854e-01	8.444079e-01	8.420157e-01	8.422790e-01
5	X_17118694_SNP	17118694	0	A	T	0.006	-8.198780e-02	1.844035e-01	1.000000e-05	2.738184e-01	6.571801e-01	6.475091e-01	6.488033e-01
5	X_17118702_SNP	17118702	1	T	G	0.060	9.082391e-02	5.961267e-02	2.696536e-01	6.336500e-01	1.295196e-01	1.233260e-01	1.308296e-01
5	X_17118721_SNP	17118721	0	T	G	0.006	-1.327413e-01	1.842254e-01	1.000000e-05	2.701813e-01	4.722078e-01	4.652893e-01	4.669402e-01
5	X_17118750_SNP	17118750	1	A	G	0.006	-2.278788e-02	1.845081e-01	1.000000e-05	2.382883e-01	9.018557e-01	8.955683e-01	8.958310e-01
5	X_17118758_SNP	17118758	0	A	G	0.030	-8.513471e-02	8.329011e-02	6.444508e-02	3.617428e-01	3.081988e-01	2.990001e-01	3.027556e-01
5	X_17118935_SNP	17118935	7	T	A	0.342	1.558481e-02	3.057055e-02	1.071534e-01	4.344188e-01	6.108700e-01	5.870095e-01	5.970230e-01
5	X_17118939_SNP	17118939	3	A	T	0.182	-2.071467e-02	3.709695e-02	1.000000e-05	2.404671e-01	5.773286e-01	5.728643e-01	5.738375e-01
5	X_17118986_SNP	17118986	0	A	G	0.006	-6.384639e-03	1.845126e-01	1.000000e-05	2.256905e-01	9.724381e-01	9.897068e-01	9.898414e-01
5	X_17119018_SNP	17119018	5	T	A	0.037	-8.852741e-02	7.621524e-02	1.000000e-05	2.476761e-01	2.470879e-01	2.427190e-01	2.453718e-01
5	X_17119044_SNP	17119044	4	G	A	0.030	-8.594090e-02	8.328778e-02	1.000000e-05	1.173184e-01	3.036411e-01	3.036863e-01	3.070869e-01
5	X_17119045_SNP	17119045	8	A	C	0.163	-1.882809e-02	3.939614e-02	1.000000e-05	2.446668e-01	6.333379e-01	6.285765e-01	6.294022e-01
5	X_17119064_SNP	17119064	4	A	G	0.024	-1.381370e-01	9.250508e-02	1.000000e-05	1.941942e-01	1.372592e-01	1.347626e-01	1.380027e-01
5	X_17119074_DEL	17119074	9	A	TTT	0.138	-4.499422e-02	4.216365e-02	6.891706e-02	3.416106e-01	2.874614e-01	2.799013e-01	2.832597e-01
5	X_17119161_SNP	17119161	24	A	T	0.146	-3.138667e-02	4.336768e-02	1.000000e-05	1.778012e-01	4.702477e-01	4.706056e-01	4.723918e-01
5	X_17119167_DEL	17119167	20	T	TT	0.041	4.401333e-02	7.658269e-02	5.610890e-02	3.948961e-01	5.662612e-01	5.459018e-01	5.522146e-01
5	X_17119168_SNP	17119168	33	A	T	0.156	-3.052869e-03	4.368474e-02	1.000000e-05	2.222657e-01	9.443700e-01	9.518319e-01	9.520152e-01
5	X_17119178_DEL	17119178	13	A	TT	0.026	-6.102450e-03	9.319080e-02	1.000000e-05	2.208916e-01	9.478679e-01	9.588483e-01	9.590982e-01
5	X_17119187_SNP	17119187	14	C	A	0.026	5.138981e-02	9.310021e-02	1.373868e-02	3.632582e-01	5.817018e-01	5.622239e-01	5.668838e-01
5	X_17119203_SNP	17119203	10	A	C	0.038	5.013457e-02	7.645471e-02	7.087225e-02	4.128795e-01	5.128979e-01	4.940645e-01	5.007071e-01
5	X_17119227_SNP	17119227	6	A	T	0.160	-2.578318e-02	3.932521e-02	1.000000e-05	2.441908e-01	5.129634e-01	5.083030e-01	5.095386e-01
5	X_17119228_SNP	17119228	8	T	C	0.275	-2.239283e-02	3.252496e-02	1.000000e-05	1.343400e-01	4.921107e-01	4.955185e-01	4.983845e-01
5	X_17119237_SNP	17119237	9	T	G	0.340	2.967417e-02	3.071999e-02	1.000000e-05	2.912116e-01	3.354711e-01	3.284565e-01	3.309310e-01
5	X_17119260_SNP	17119260	3	G	C	0.242	-1.550624e-02	3.339692e-02	1.000000e-05	1.583907e-01	6.430401e-01	6.493828e-01	6.516237e-01
5	X_17119268_SNP	17119268	2	T	A	0.012	5.520734e-02	1.308023e-01	1.000000e-05	2.098572e-01	6.735223e-01	6.741625e-01	6.749077e-01
5	X_17119319_SNP	17119319	3	T	G	0.067	1.613938e-02	5.740016e-02	1.000000e-05	2.898077e-01	7.789278e-01	7.618237e-01	7.639374e-01
5	X_17119360_SNP	17119360	4	C	T	0.159	-3.175749e-02	3.925296e-02	1.000000e-05	2.133207e-01	4.196461e-01	4.173047e-01	4.189528e-01
5	X_17119369_SNP	17119369	0	T	G	0.018	4.252801e-02	1.071216e-01	1.000000e-05	2.162813e-01	6.918725e-01	6.918069e-01	6.924409e-01
5	X_17119393_SNP	17119393	0	T	C	0.006	7.137133e-02	1.844301e-01	1.000000e-05	2.116185e-01	6.992644e-01	7.001024e-01	7.007684e-01
5	X_17119484_DEL	17119484	14	G	GC	0.136	-2.085669e-02	4.318766e-02	4.210368e-02	3.359705e-01	6.297805e-01	6.134273e-01	6.170928e-01
5	X_17119492_DEL	17119492	5	T	TTT	0.012	1.722018e-02	1.308804e-01	1.000000e-05	2.195413e-01	8.954822e-01	9.001970e-01	9.004563e-01
5	X_17119498_SNP	17119498	3	A	G	0.188	2.440989e-04	3.666401e-02	1.000000e-05	2.313927e-01	9.946959e-01	9.900807e-01	9.901711e-01
5	X_17119534_SNP	17119534	1	A	G	0.024	-1.505750e-01	9.237696e-02	1.328354e-02	2.823896e-01	1.049962e-01	1.016022e-01	1.049380e-01
5	X_17119558_SNP	17119558	2	G	A	0.042	1.027421e-01	7.058235e-02	1.245403e-01	4.674031e-01	1.473822e-01	1.408315e-01	1.457991e-01
5	X_17119572_SNP	17119572	1	G	A	0.024	-1.505750e-01	9.237696e-02	1.328354e-02	2.823896e-01	1.049962e-01	1.016022e-01	1.049380e-01
5	X_17119636_SNP	17119636	0	C	T	0.006	-9.465306e-03	1.845118e-01	1.000000e-05	2.302720e-01	9.591488e-01	9.568826e-01	9.569532e-01
5	X_17119646_SNP	17119646	0	T	A	0.006	9.490018e-02	1.843662e-01	1.000000e-05	2.262747e-01	6.074212e-01	6.050714e-01	6.059048e-01
5	X_17119687_SNP	17119687	7	T	G	0.267	-2.257178e-02	3.272257e-02	1.000000e-05	1.118930e-01	4.912879e-01	4.958676e-01	4.995345e-01
5	X_17119777_SNP	17119777	3	C	T	0.145	-3.116677e-02	4.054960e-02	1.000000e-05	2.353149e-01	4.432179e-01	4.393418e-01	4.408534e-01
5	X_17119800_SNP	17119800	0	G	C	0.006	3.963589e-01	1.818211e-01	3.349510e-02	4.069422e-01	3.067025e-02	2.882200e-02	3.158036e-02
5	X_17119806_SNP	17119806	0	T	A	0.006	3.973101e-02	1.844875e-01	1.000000e-05	2.411524e-01	8.297520e-01	8.243352e-01	8.247206e-01
5	X_17119877_SNP	17119877	1	A	G	0.024	3.616767e-02	9.306089e-02	7.285024e-03	3.258736e-01	6.980366e-01	6.781126e-01	6.816930e-01
5	X_17119899_SNP	17119899	7	A	T	0.286	7.523852e-03	3.208813e-02	1.000000e-05	2.204982e-01	8.149055e-01	8.157634e-01	8.161103e-01
5	X_17119922_SNP	17119922	16	C	G	0.467	9.109320e-03	2.989923e-02	1.000000e-05	2.333606e-01	7.610011e-01	7.584809e-01	7.589085e-01
5	X_17119932_SNP	17119932	3	G	C	0.006	-3.990796e-02	1.844974e-01	1.000000e-05	2.518472e-01	8.290145e-01	8.200107e-01	8.206440e-01
5	X_17119946_SNP	17119946	7	G	C	0.286	1.621087e-02	3.206877e-02	1.000000e-05	2.103161e-01	6.138759e-01	6.130671e-01	6.139676e-01
5	X_17119947_SNP	17119947	4	T	C	0.012	5.624614e-02	1.308094e-01	1.000000e-05	2.105601e-01	6.677639e-01	6.682038e-01	6.689541e-01
5	X_17119979_DEL	17119979	15	C	CCACCGGAGTAGCCACCAGACTGAGCGCCGGAGTAAC	0.013	-1.653952e-01	1.303096e-01	1.000000e-05	5.186830e-02	2.061291e-01	2.057093e-01	2.103874e-01
5	X_17120007_SNP	17120007	19	T	C	0.034	3.640283e-02	8.363931e-02	1.000000e-05	1.615570e-01	6.639565e-01	6.709712e-01	6.731054e-01
5	X_17120008_SNP	17120008	31	C	G	0.131	-3.139001e-02	4.646067e-02	1.000000e-05	1.887172e-01	5.002187e-01	4.999225e-01	5.014572e-01
5	X_17120053_SNP	17120053	7	C	A	0.298	-2.107788e-02	3.165228e-02	1.000000e-05	1.630440e-01	5.063867e-01	5.083012e-01	5.103217e-01
5	X_17120074_SNP	17120074	10	G	A	0.070	-5.046729e-02	5.737133e-02	1.000000e-05	1.195798e-01	3.803149e-01	3.817250e-01	3.849756e-01
5	X_17120100_DEL	17120100	17	C	CGCCGCCGGAGTATCCACC	0.007	1.607801e-01	1.841531e-01	1.000000e-05	3.377535e-01	3.838815e-01	3.737366e-01	3.768108e-01
5	X_17120100_SNP	17120100	18	T	C	0.020	5.028240e-02	1.072186e-01	1.000000e-05	2.243871e-01	6.397058e-01	6.378199e-01	6.385543e-01
5	X_17120227_SNP	17120227	25	A	C	0.077	-6.346246e-02	5.752140e-02	1.000000e-05	1.800457e-01	2.715005e-01	2.694646e-01	2.721144e-01
5	X_17120272_SNP	17120272	21	T	C	0.116	-1.432557e-02	4.743233e-02	1.000000e-05	1.843291e-01	7.630139e-01	7.713029e-01	7.726972e-01
5	X_17120347_SNP	17120347	20	G	A	0.128	3.390103e-02	4.512877e-02	1.000000e-05	2.527993e-01	4.535920e-01	4.482664e-01	4.498144e-01
5	X_17120493_SNP	17120493	8	G	A	0.269	5.581674e-03	3.280396e-02	1.000000e-05	2.213201e-01	8.650974e-01	8.676059e-01	8.678656e-01
5	X_17120517_SNP	17120517	3	A	G	0.006	-9.329509e-02	1.843812e-01	1.000000e-05	6.694774e-02	6.135348e-01	6.254171e-01	6.332351e-01
5	X_17120551_DEL	17120551	1	C	CC	0.006	2.514703e-01	1.834813e-01	1.000000e-05	1.000000e-05	1.723657e-01	1.717104e-01	1.782376e-01
5	X_17120601_SNP	17120601	4	T	C	0.055	6.408863e-03	6.307432e-02	1.000000e-05	2.101035e-01	9.191904e-01	9.349719e-01	9.357213e-01
5	X_17120716_SNP	17120716	2	A	T	0.253	3.000636e-02	3.276085e-02	1.000000e-05	1.159560e-01	3.610368e-01	3.622187e-01	3.655285e-01
5	X_17120717_SNP	17120717	4	C	T	0.244	1.540970e-02	3.342986e-02	1.000000e-05	1.913033e-01	6.454335e-01	6.482886e-01	6.494084e-01
5	X_17120733_SNP	17120733	0	C	T	0.006	9.490018e-02	1.843662e-01	1.000000e-05	2.262747e-01	6.074212e-01	6.050714e-01	6.059048e-01
5	X_17120751_SNP	17120751	1	T	A	0.042	-5.113226e-02	7.092538e-02	1.000000e-05	2.711570e-01	4.719664e-01	4.645059e-01	4.661822e-01
5	X_17120811_SNP	17120811	0	A	C	0.292	1.891939e-02	3.119131e-02	1.000000e-05	1.983621e-01	5.449718e-01	5.450528e-01	5.462913e-01
5	X_17120896_SNP	17120896	0	T	G	0.018	1.664745e-01	1.061350e-01	1.994095e-01	6.026885e-01	1.186648e-01	1.121733e-01	1.186067e-01
5	X_17120952_SNP	17120952	3	T	C	0.248	2.385166e-02	3.308962e-02	1.000000e-05	2.023774e-01	4.720342e-01	4.708416e-01	4.723114e-01
5	X_17120955_SNP	17120955	4	C	T	0.256	2.472883e-02	3.285556e-02	1.000000e-05	1.973355e-01	4.527245e-01	4.516246e-01	4.532220e-01
5	X_17121024_SNP	17121024	0	G	A	0.006	2.316258e-01	1.836354e-01	1.000000e-05	3.154231e-01	2.089578e-01	2.028364e-01	2.060932e-01
5	X_17121033_SNP	17121033	6	T	C	0.049	-1.616734e-02	6.669704e-02	1.000000e-05	2.990303e-01	8.087697e-01	7.864595e-01	7.893656e-01
5	X_17121035_SNP	17121035	4	A	G	0.055	1.213112e-02	6.306925e-02	1.000000e-05	1.918368e-01	8.477062e-01	8.608547e-01	8.622499e-01
5	X_17121087_SNP	17121087	0	T	C	0.006	7.359039e-02	1.844249e-01	1.000000e-05	2.045139e-01	6.903866e-01	6.922642e-01	6.930526e-01
5	X_17121100_SNP	17121100	1	C	A	0.018	8.392248e-02	1.069548e-01	4.060619e-02	3.826022e-01	4.337750e-01	4.195363e-01	4.240665e-01
5	X_17121151_DEL	17121151	1	A	AG	0.006	1.607653e-02	1.845124e-01	1.000000e-05	2.297690e-01	9.306733e-01	9.294237e-01	9.295326e-01
5	X_17121169_SNP	17121169	0	A	C	0.006	3.430678e-01	1.825819e-01	1.000000e-05	2.270126e-01	6.200008e-02	6.006803e-02	6.318255e-02
5	X_17121185_SNP	17121185	1	C	A	0.036	1.656131e-01	7.540154e-02	1.000000e-05	1.000000e-05	2.944849e-02	2.861964e-02	3.299098e-02
5	X_17121192_SNP	17121192	1	A	G	0.036	6.159012e-02	7.633946e-02	1.714315e-02	3.358200e-01	4.209404e-01	4.100108e-01	4.130710e-01
5	X_17121197_SNP	17121197	0	G	A	0.012	-8.624568e-03	1.308613e-01	1.000000e-05	2.299111e-01	9.475318e-01	9.459676e-01	9.460518e-01
5	X_17121220_SNP	17121220	5	G	A	0.460	-2.576464e-02	2.884109e-02	1.000000e-05	1.569076e-01	3.729731e-01	3.730061e-01	3.754408e-01
5	X_17121232_SNP	17121232	1	T	G	0.150	-2.052148e-02	3.986842e-02	1.000000e-05	2.518206e-01	6.074263e-01	6.016187e-01	6.025947e-01
5	X_17121257_SNP	17121257	2	C	T	0.084	-4.669943e-03	5.137936e-02	1.000000e-05	2.175485e-01	9.276885e-01	9.374787e-01	9.378225e-01
5	X_17121260_SNP	17121260	0	T	G	0.006	4.129629e-02	1.844854e-01	1.000000e-05	2.215534e-01	8.231525e-01	8.242213e-01	8.245431e-01
5	X_17121277_SNP	17121277	0	T	A	0.006	3.052131e-01	1.829863e-01	1.000000e-05	1.000000e-05	9.720976e-02	9.605543e-02	1.007477e-01
5	X_17121299_SNP	17121299	0	G	C	0.012	-8.624568e-03	1.308613e-01	1.000000e-05	2.299111e-01	9.475318e-01	9.459676e-01	9.460518e-01
5	X_17121413_SNP	17121413	1	T	G	0.066	4.608842e-02	5.727769e-02	1.000000e-05	1.578769e-01	4.221733e-01	4.228496e-01	4.251393e-01
5	X_17121492_SNP	17121492	4	T	C	0.226	-1.183940e-02	3.435541e-02	1.000000e-05	2.442216e-01	7.308199e-01	7.256995e-01	7.262876e-01
5	X_17121507_SNP	17121507	1	A	C	0.018	2.454562e-02	1.071614e-01	1.000000e-05	2.733206e-01	8.191098e-01	8.037100e-01	8.051781e-01
5	X_17121512_SNP	17121512	3	C	A	0.448	7.589046e-03	2.879027e-02	1.000000e-05	2.604495e-01	7.924170e-01	7.825126e-01	7.833954e-01
5	X_17121538_SNP	17121538	0	C	G	0.006	-8.037568e-02	1.844078e-01	1.000000e-05	2.132612e-01	6.635058e-01	6.634111e-01	6.641436e-01
5	X_17121567_SNP	17121567	0	C	T	0.161	2.522904e-02	3.859546e-02	1.000000e-05	2.053088e-01	5.142231e-01	5.130716e-01	5.143499e-01
5	X_17121623_DEL	17121623	14	TT	T	0.039	-5.888299e-02	7.647350e-02	1.000000e-05	2.139791e-01	4.424067e-01	4.396196e-01	4.411581e-01
5	X_17121636_SNP	17121636	5	G	A	0.227	-2.424153e-04	3.439845e-02	1.000000e-05	2.293095e-01	9.943856e-01	9.914203e-01	9.914357e-01
5	X_17121639_SNP	17121639	1	T	A	0.269	-1.538047e-02	3.206288e-02	1.000000e-05	1.892253e-01	6.320741e-01	6.345698e-01	6.357659e-01
5	X_17121640_SNP	17121640	5	A	G	0.264	-7.704037e-03	3.269095e-02	1.000000e-05	2.348753e-01	8.139849e-01	8.105178e-01	8.108516e-01
5	X_17121662_SNP	17121662	0	T	C	0.006	-1.979687e-02	1.845069e-01	1.000000e-05	2.360983e-01	9.146837e-01	9.092220e-01	9.094301e-01
5	X_17121686_SNP	17121686	0	T	G	0.042	-3.524713e-02	7.097437e-02	1.000000e-05	1.595240e-01	6.201156e-01	6.255170e-01	6.276516e-01
5	X_17121763_SNP	17121763	4	T	A	0.293	4.288522e-02	3.139821e-02	1.425768e-02	3.083548e-01	1.738340e-01	1.687483e-01	1.720661e-01
5	X_17121776_SNP	17121776	1	G	C	0.018	8.234135e-02	1.069638e-01	3.785509e-02	3.791440e-01	4.425092e-01	4.281502e-01	4.325981e-01
5	X_17121806_SNP	17121806	3	C	A	0.248	2.584688e-02	3.308060e-02	1.000000e-05	2.293716e-01	4.357211e-01	4.320951e-01	4.336365e-01
5	X_17121818_SNP	17121818	0	T	C	0.006	-9.099048e-02	1.843781e-01	1.000000e-05	1.209420e-01	6.223120e-01	6.313818e-01	6.354689e-01
5	X_17121819_SNP	17121819	4	A	G	0.439	-3.566511e-03	2.894497e-02	1.000000e-05	2.391631e-01	9.020844e-01	8.956108e-01	8.958925e-01
5	X_17121823_DEL	17121823	29	A	TT	0.058	-3.764988e-02	6.693365e-02	1.000000e-05	1.486122e-01	5.745372e-01	5.793619e-01	5.818493e-01
5	X_17121839_SNP	17121839	0	T	G	0.006	1.663925e-01	1.840607e-01	1.000000e-05	1.690571e-01	3.673008e-01	3.668215e-01	3.690933e-01
5	X_17121859_SNP	17121859	8	T	C	0.425	-1.062621e-02	2.940845e-02	1.000000e-05	2.339036e-01	7.183108e-01	7.153313e-01	7.158590e-01
5	X_17121878_SNP	17121878	8	T	G	0.431	-5.591973e-03	2.936287e-02	1.000000e-05	2.379414e-01	8.491942e-01	8.446899e-01	8.450003e-01
5	X_17121909_SNP	17121909	5	C	T	0.466	-1.266822e-02	2.886735e-02	1.000000e-05	2.195312e-01	6.613462e-01	6.603677e-01	6.610580e-01
5	X_17121953_SNP	17121953	6	A	G	0.074	2.988089e-02	5.514024e-02	1.000000e-05	2.971221e-01	5.886092e-01	5.775429e-01	5.794967e-01
5	X_17121958_SNP	17121958	7	T	G	0.155	-2.710636e-02	3.997644e-02	1.000000e-05	2.157553e-01	4.986788e-01	4.965136e-01	4.977871e-01
5	X_17121976_SNP	17121976	5	A	T	0.031	1.762323e-02	8.355131e-02	1.000000e-05	2.730389e-01	8.332029e-01	8.175475e-01	8.190503e-01
5	X_17121977_SNP	17121977	4	G	T	0.030	1.704811e-02	8.354397e-02	1.000000e-05	2.715040e-01	8.385554e-01	8.230118e-01	8.244603e-01
5	X_17121980_SNP	17121980	7	A	G	0.149	-2.278138e-02	4.066944e-02	1.000000e-05	2.307196e-01	5.761258e-01	5.730022e-01	5.739445e-01
5	X_17122009_SNP	17122009	0	T	A	0.012	4.036252e-01	1.270579e-01	1.000000e-05	1.000000e-05	1.776459e-03	1.659804e-03	2.571171e-03
5	X_17122035_SNP	17122035	3	T	C	0.188	-2.964558e-02	3.659174e-02	1.000000e-05	1.702103e-01	4.190015e-01	4.189019e-01	4.209919e-01
5	X_17122072_SNP	17122072	11	T	A	0.510	-3.097002e-03	2.936812e-02	1.000000e-05	2.118258e-01	9.161425e-01	9.289530e-01	9.295555e-01
5	X_17122113_SNP	17122113	1	G	A	0.240	1.702749e-02	3.332855e-02	1.000000e-05	2.879296e-01	6.101013e-01	5.992493e-01	6.009569e-01
5	X_17122131_SNP	17122131	0	T	C	0.042	-3.524713e-02	7.097437e-02	1.000000e-05	1.595240e-01	6.201156e-01	6.255170e-01	6.276516e-01
5	X_17122134_SNP	17122134	0	A	C	0.018	4.252801e-02	1.071216e-01	1.000000e-05	2.162813e-01	6.918725e-01	6.918069e-01	6.924409e-01
5	X_17122174_SNP	17122174	0	A	G	0.042	-3.524713e-02	7.097437e-02	1.000000e-05	1.595240e-01	6.201156e-01	6.255170e-01	6.276516e-01
5	X_17122179_SNP	17122179	0	G	C	0.006	-1.051604e-01	1.843327e-01	1.000000e-05	1.807873e-01	5.691152e-01	5.710311e-01	5.725203e-01
5	X_17122183_SNP	17122183	2	C	T	0.235	1.969585e-02	3.364611e-02	1.119215e-02	3.042667e-01	5.590854e-01	5.475298e-01	5.497292e-01
5	X_17122293_SNP	17122293	3	A	G	0.218	-1.672322e-02	3.465155e-02	1.000000e-05	2.819785e-01	6.300078e-01	6.198811e-01	6.214035e-01
5	X_17122351_SNP	17122351	0	T	A	0.006	-9.099048e-02	1.843781e-01	1.000000e-05	1.209420e-01	6.223120e-01	6.313818e-01	6.354689e-01
5	X_17122463_SNP	17122463	6	A	C	0.432	-9.949256e-04	2.917725e-02	1.000000e-05	2.326334e-01	9.728389e-01	9.660977e-01	9.661987e-01
5	X_17122533_SNP	17122533	5	T	C	0.411	1.735364e-03	2.928515e-02	1.000000e-05	2.360491e-01	9.528183e-01	9.447077e-01	9.449029e-01
5	X_17122537_SNP	17122537	0	G	A	0.089	2.184053e-02	4.974420e-02	1.000000e-05	2.281320e-01	6.611914e-01	6.590027e-01	6.596695e-01
5	X_17122548_SNP	17122548	1	T	C	0.006	2.465167e-01	1.835219e-01	1.000000e-05	2.482378e-01	1.810230e-01	1.773156e-01	1.803410e-01
5	X_17122631_SNP	17122631	1	G	A	0.156	-1.396396e-02	3.924892e-02	1.000000e-05	2.353306e-01	7.224574e-01	7.191752e-01	7.197002e-01
5	X_17122654_SNP	17122654	1	G	T	0.018	-1.128647e-01	1.068197e-01	1.000000e-05	2.453867e-01	2.922337e-01	2.877709e-01	2.901453e-01
5	X_17122656_SNP	17122656	0	T	G	0.006	-4.245293e-02	1.844839e-01	1.000000e-05	2.537282e-01	8.182840e-01	8.090617e-01	8.097491e-01
5	X_17122703_SNP	17122703	0	G	C	0.006	-4.245293e-02	1.844839e-01	1.000000e-05	2.537282e-01	8.182840e-01	8.090617e-01	8.097491e-01
5	X_17122728_SNP	17122728	1	C	G	0.018	4.233940e-02	1.071279e-01	1.000000e-05	2.161575e-01	6.931859e-01	6.931613e-01	6.937932e-01
5	X_17122745_SNP	17122745	5	A	T	0.264	9.811308e-03	3.268755e-02	1.000000e-05	2.038384e-01	7.644350e-01	7.686551e-01	7.693624e-01
5	X_17122765_SNP	17122765	0	T	A	0.018	4.252801e-02	1.071216e-01	1.000000e-05	2.162813e-01	6.918725e-01	6.918069e-01	6.924409e-01
5	X_17122805_DEL	17122805	3	A	AA	0.006	1.535904e-02	1.845195e-01	1.000000e-05	2.298185e-01	9.337626e-01	9.324559e-01	9.325602e-01
5	X_17122859_SNP	17122859	0	G	T	0.006	-9.524775e-02	1.843651e-01	1.000000e-05	1.699428e-01	6.061051e-01	6.100736e-01	6.118154e-01
5	X_17122946_SNP	17122946	0	C	G	0.006	1.034068e-01	1.843387e-01	1.000000e-05	1.956814e-01	5.755804e-01	5.762183e-01	5.774086e-01
5	X_17123003_SNP	17123003	2	T	A	0.398	2.293418e-02	2.912748e-02	3.240140e-02	3.348717e-01	4.321865e-01	4.214721e-01	4.245121e-01
5	X_17123008_SNP	17123008	0	A	G	0.018	4.252801e-02	1.071216e-01	1.000000e-05	2.162813e-01	6.918725e-01	6.918069e-01	6.924409e-01
5	X_17123060_SNP	17123060	3	T	A	0.018	4.685724e-02	1.071285e-01	1.000000e-05	2.146981e-01	6.623950e-01	6.621440e-01	6.628658e-01
5	X_17123071_SNP	17123071	4	T	C	0.402	1.156653e-02	2.927953e-02	1.000000e-05	2.589508e-01	6.933219e-01	6.859505e-01	6.868492e-01
5	X_17123080_SNP	17123080	1	C	A	0.024	2.091753e-02	9.318353e-02	2.359184e-02	2.333204e-01	8.226625e-01	8.200528e-01	8.203591e-01
5	X_17123126_SNP	17123126	0	A	T	0.161	-2.364433e-02	3.860151e-02	1.000000e-05	2.425773e-01	5.410297e-01	5.364979e-01	5.376140e-01
5	X_17123127_SNP	17123127	3	A	T	0.145	-1.785418e-02	4.059805e-02	1.000000e-05	2.158364e-01	6.606690e-01	6.601889e-01	6.609060e-01
5	X_17123143_INS	17123143	0	GTTTGATTG	G	0.006	2.316258e-01	1.836354e-01	1.000000e-05	3.154231e-01	2.089578e-01	2.028364e-01	2.060932e-01
5	X_17123161_SNP	17123161	0	C	T	0.012	2.455066e-02	1.308491e-01	1.000000e-05	2.323133e-01	8.513992e-01	8.489295e-01	8.491794e-01
5	X_17123162_SNP	17123162	1	T	A	0.006	1.869656e-01	1.839451e-01	1.000000e-05	1.491912e-01	3.109082e-01	3.102070e-01	3.130114e-01
5	X_17123194_SNP	17123194	2	G	A	0.199	3.394479e-02	3.567975e-02	1.000000e-05	2.518522e-01	3.427976e-01	3.380725e-01	3.401747e-01
5	X_17123239_SNP	17123239	0	T	G	0.006	-9.465306e-03	1.845118e-01	1.000000e-05	2.302720e-01	9.591488e-01	9.568826e-01	9.569532e-01
5	X_17123280_INS	17123280	1	AA	T	0.012	1.554755e-02	1.308622e-01	1.000000e-05	2.165227e-01	9.055707e-01	9.131293e-01	9.134746e-01
5	X_17123373_SNP	17123373	7	C	T	0.447	7.883662e-03	2.915327e-02	1.000000e-05	2.463322e-01	7.871722e-01	7.806886e-01	7.812194e-01
5	X_17123494_SNP	17123494	1	G	A	0.036	-6.659042e-02	7.631453e-02	1.000000e-05	1.000000e-05	3.841532e-01	3.876221e-01	3.965880e-01
5	X_17123572_SNP	17123572	0	T	C	0.006	-2.313330e-01	1.837234e-01	5.486941e-02	3.480978e-01	2.097484e-01	2.032472e-01	2.068419e-01
5	X_17123585_SNP	17123585	2	T	C	0.386	-1.924110e-02	2.930560e-02	2.726826e-02	3.058696e-01	5.123683e-01	5.017077e-01	5.039968e-01
5	X_17123641_SNP	17123641	1	C	T	0.186	1.085182e-02	3.660364e-02	1.000000e-05	2.418139e-01	7.672430e-01	7.623563e-01	7.628460e-01
5	X_17123703_SNP	17123703	1	A	G	0.186	1.975681e-02	3.658120e-02	1.000000e-05	2.586320e-01	5.898651e-01	5.834067e-01	5.845192e-01
5	X_17123730_DEL	17123730	10	T	TT	0.367	5.280417e-03	3.036031e-02	1.000000e-05	2.353596e-01	8.621363e-01	8.580052e-01	8.582652e-01
5	X_17123780_DEL	17123780	0	A	AC	0.006	4.254567e-01	1.815343e-01	1.000000e-05	1.520761e-02	2.027960e-02	1.960558e-02	2.207383e-02
5	X_17123795_SNP	17123795	0	T	C	0.185	9.198152e-03	3.658155e-02	1.000000e-05	2.374771e-01	8.017831e-01	7.977902e-01	7.981690e-01
5	X_17123825_SNP	17123825	0	C	T	0.036	4.538885e-02	7.637352e-02	7.321825e-02	4.215323e-01	5.531200e-01	5.314380e-01	5.392077e-01
5	X_17123868_SNP	17123868	1	A	G	0.012	5.532270e-02	1.307973e-01	1.000000e-05	2.100344e-01	6.728680e-01	6.734691e-01	6.742137e-01
5	X_17123894_SNP	17123894	5	C	T	0.356	-3.369495e-03	3.009539e-02	1.000000e-05	2.147722e-01	9.109900e-01	9.203759e-01	9.207999e-01
5	X_17123937_SNP	17123937	1	A	G	0.413	-1.949093e-02	2.887065e-02	1.000000e-05	2.284270e-01	5.005437e-01	4.970571e-01	4.982974e-01
5	X_17123954_SNP	17123954	0	G	A	0.417	-2.501557e-02	2.872327e-02	1.000000e-05	2.307924e-01	3.850575e-01	3.811530e-01	3.829605e-01
5	X_17123992_SNP	17123992	1	A	G	0.192	1.582704e-02	3.614906e-02	1.000000e-05	2.437464e-01	6.620808e-01	6.574118e-01	6.581508e-01
5	X_17123993_SNP	17123993	0	T	A	0.190	1.576691e-02	3.612371e-02	1.000000e-05	2.451075e-01	6.630630e-01	6.581704e-01	6.589204e-01
5	X_17124010_SNP	17124010	2	C	A	0.422	-1.327899e-02	2.889512e-02	1.000000e-05	1.910045e-01	6.464346e-01	6.488870e-01	6.500282e-01
5	X_17124022_SNP	17124022	6	T	G	0.432	-8.994014e-03	2.916900e-02	1.000000e-05	2.094848e-01	7.582090e-01	7.604510e-01	7.610480e-01
5	X_17124025_SNP	17124025	4	T	A	0.421	-1.274134e-02	2.908144e-02	1.000000e-05	2.230019e-01	6.618644e-01	6.601133e-01	6.607878e-01
5	X_17124039_SNP	17124039	3	T	G	0.424	-8.940986e-03	2.896929e-02	1.000000e-05	2.106524e-01	7.579849e-01	7.599581e-01	7.605344e-01
5	X_17124043_DEL	17124043	17	TTATTATGTAAGCTTTTGGCACACACACAAGTAACTCCAACTAGCCAATTT	T	0.464	-8.945766e-03	3.001318e-02	1.000000e-05	2.053343e-01	7.660292e-01	7.695127e-01	7.701881e-01
5	X_17124131_SNP	17124131	1	A	G	0.162	1.071223e-02	3.865833e-02	1.000000e-05	2.347662e-01	7.820480e-01	7.789620e-01	7.793546e-01
5	X_17124146_SNP	17124146	6	A	C	0.414	-1.145643e-02	2.933527e-02	1.000000e-05	1.740760e-01	6.966422e-01	7.030586e-01	7.047621e-01
5	X_17124176_SNP	17124176	4	T	C	0.384	1.381777e-03	2.953380e-02	1.000000e-05	2.234419e-01	9.627398e-01	9.743124e-01	9.744908e-01
5	X_17124234_SNP	17124234	3	A	G	0.406	-7.593106e-03	2.915641e-02	1.000000e-05	2.118512e-01	7.948575e-01	7.976643e-01	7.981703e-01
5	X_17124249_SNP	17124249	1	G	A	0.018	4.385374e-02	1.071243e-01	1.000000e-05	2.137251e-01	6.827940e-01	6.829994e-01	6.836791e-01
5	X_17124261_SNP	17124261	7	T	G	0.137	-4.440343e-02	4.207005e-02	1.000000e-05	2.190909e-01	2.927469e-01	2.895784e-01	2.919269e-01
5	X_17124270_SNP	17124270	7	C	T	0.180	3.703312e-03	3.772642e-02	1.000000e-05	2.239750e-01	9.219219e-01	9.250744e-01	9.252278e-01
5	X_17124317_SNP	17124317	0	A	C	0.018	4.252801e-02	1.071216e-01	1.000000e-05	2.162813e-01	6.918725e-01	6.918069e-01	6.924409e-01
5	X_17124332_SNP	17124332	0	C	T	0.006	2.493934e-01	1.834952e-01	1.000000e-05	8.361096e-02	1.759497e-01	1.749517e-01	1.789960e-01
5	X_17124342_SNP	17124342	0	G	T	0.006	-4.108001e-02	1.844857e-01	1.000000e-05	2.379531e-01	8.240636e-01	8.197783e-01	8.201255e-01
5	X_17124348_SNP	17124348	0	C	A	0.018	4.252801e-02	1.071216e-01	1.000000e-05	2.162813e-01	6.918725e-01	6.918069e-01	6.924409e-01
5	X_17124408_SNP	17124408	9	T	C	0.377	-4.140179e-03	3.009621e-02	1.000000e-05	2.527553e-01	8.907511e-01	8.786075e-01	8.793434e-01
5	X_17124465_SNP	17124465	0	T	C	0.006	1.432019e-01	1.841782e-01	1.000000e-05	2.080260e-01	4.379598e-01	4.359307e-01	4.375162e-01
5	X_17124490_SNP	17124490	11	A	G	0.408	5.319043e-03	2.987502e-02	1.000000e-05	2.399073e-01	8.589062e-01	8.538744e-01	8.542035e-01
5	X_17124555_DEL	17124555	11	C	CTGCTCCAGCACCTTGCCAGCCACCAGCTCCTCCAGCACCACCACGACC	0.057	9.382701e-03	6.315388e-02	1.000000e-05	2.089316e-01	8.820742e-01	8.912140e-01	8.918250e-01
5	X_17124610_DEL	17124610	23	A	AGCTCCA	0.048	-5.534378e-02	7.114371e-02	1.000000e-05	2.525820e-01	4.377263e-01	4.324662e-01	4.340853e-01
5	X_17124622_SNP	17124622	4	C	T	0.006	-1.901464e-01	1.840572e-01	4.081892e-02	3.111743e-01	3.030677e-01	2.960142e-01	2.988772e-01
5	X_17124631_SNP	17124631	6	T	A	0.006	1.581186e-01	1.841251e-01	1.000000e-05	3.375564e-01	3.917135e-01	3.814207e-01	3.844827e-01
5	X_17124636_SNP	17124636	5	C	A	0.012	1.440255e-01	1.304089e-01	1.000000e-05	2.954469e-01	2.710116e-01	2.651272e-01	2.679154e-01
5	X_17124638_SNP	17124638	5	A	C	0.018	4.446872e-02	1.071468e-01	1.000000e-05	2.218116e-01	6.786587e-01	6.775388e-01	6.781709e-01
5	X_17124640_SNP	17124640	6	T	G	0.012	1.455881e-01	1.304035e-01	1.000000e-05	2.960561e-01	2.658458e-01	2.600008e-01	2.628187e-01
5	X_17124641_SNP	17124641	6	T	C	0.012	1.455881e-01	1.304035e-01	1.000000e-05	2.960561e-01	2.658458e-01	2.600008e-01	2.628187e-01
5	X_17124643_SNP	17124643	6	C	T	0.012	1.456779e-01	1.304029e-01	1.000000e-05	2.934182e-01	2.655501e-01	2.598187e-01	2.626150e-01
5	X_17124645_SNP	17124645	6	A	C	0.012	1.439510e-01	1.304145e-01	1.000000e-05	2.922974e-01	2.712791e-01	2.655095e-01	2.682692e-01
5	X_17124646_SNP	17124646	6	T	A	0.012	1.439510e-01	1.304145e-01	1.000000e-05	2.922974e-01	2.712791e-01	2.655095e-01	2.682692e-01
5	X_17124649_SNP	17124649	6	A	G	0.012	1.445889e-01	1.304102e-01	1.000000e-05	2.896334e-01	2.691532e-01	2.635268e-01	2.662741e-01
5	X_17124651_DEL	17124651	6	C	CATA	0.006	1.530409e-01	1.841510e-01	1.000000e-05	3.258888e-01	4.071322e-01	3.973491e-01	4.001392e-01
5	X_17124658_SNP	17124658	6	T	G	0.006	1.559116e-01	1.841365e-01	1.000000e-05	3.267576e-01	3.983716e-01	3.887204e-01	3.915399e-01
5	X_17124659_SNP	17124659	4	C	G	0.006	1.579584e-01	1.841190e-01	1.000000e-05	3.291220e-01	3.921764e-01	3.824800e-01	3.853581e-01
5	X_17124661_MNP	17124661	4	GCGT	TGCA	0.006	1.563941e-01	1.841270e-01	1.000000e-05	3.289249e-01	3.968922e-01	3.871075e-01	3.899755e-01
5	X_17124677_SNP	17124677	5	A	G	0.006	7.271913e-02	1.844439e-01	1.000000e-05	2.057619e-01	6.938940e-01	6.956491e-01	6.964101e-01
5	X_17124691_SNP	17124691	5	C	A	0.012	1.011798e-01	1.305458e-01	6.460088e-02	4.330723e-01	4.394115e-01	4.217866e-01	4.284610e-01
5	X_17124706_SNP	17124706	9	G	A	0.006	1.560706e-01	1.841465e-01	1.000000e-05	3.310161e-01	3.979172e-01	3.879430e-01	3.908561e-01
5	X_17124708_SNP	17124708	12	T	C	0.006	2.486406e-01	1.834743e-01	5.192818e-02	3.859925e-01	1.772016e-01	1.704182e-01	1.744728e-01
5	X_17124713_SNP	17124713	12	G	C	0.006	1.591869e-01	1.841417e-01	1.000000e-05	3.364309e-01	3.885715e-01	3.784240e-01	3.814641e-01
5	X_17124781_SNP	17124781	6	A	G	0.142	-4.366985e-03	4.140978e-02	1.000000e-05	2.328643e-01	9.161399e-01	9.126040e-01	9.127599e-01
5	X_17124820_SNP	17124820	4	C	T	0.451	1.593405e-02	2.884145e-02	1.000000e-05	2.438122e-01	5.813693e-01	5.769868e-01	5.779650e-01
5	X_17124880_SNP	17124880	20	A	G	0.324	-2.255658e-02	3.225542e-02	1.000000e-05	2.518734e-01	4.853362e-01	4.796989e-01	4.811057e-01
5	X_17124986_DEL	17124986	0	A	ACTAAC	0.006	-1.929337e-01	1.840468e-01	4.778496e-02	3.198232e-01	2.960305e-01	2.888160e-01	2.918229e-01
5	X_17124992_SNP	17124992	0	C	T	0.018	4.252801e-02	1.071216e-01	1.000000e-05	2.162813e-01	6.918725e-01	6.918069e-01	6.924409e-01
5	X_17125002_SNP	17125002	5	T	C	0.374	-8.843194e-03	2.976766e-02	1.000000e-05	2.496232e-01	7.667815e-01	7.603871e-01	7.610017e-01
5	X_17125009_SNP	17125009	0	T	G	0.006	4.513488e-02	1.844896e-01	3.749476e-03	2.807137e-01	8.070317e-01	7.902804e-01	7.920773e-01
5	X_17125014_SNP	17125014	3	G	T	0.382	-4.515017e-03	2.947625e-02	1.000000e-05	2.363540e-01	8.784465e-01	8.744251e-01	8.746742e-01
5	X_17125015_SNP	17125015	4	A	C	0.146	-8.402031e-03	4.063756e-02	1.000000e-05	2.136816e-01	8.364544e-01	8.405236e-01	8.409519e-01
5	X_17125042_SNP	17125042	0	A	G	0.018	4.252801e-02	1.071216e-01	1.000000e-05	2.162813e-01	6.918725e-01	6.918069e-01	6.924409e-01
5	X_17125102_SNP	17125102	1	A	G	0.012	-7.762466e-03	1.308663e-01	1.000000e-05	2.298312e-01	9.527718e-01	9.512241e-01	9.513001e-01
5	X_17125128_SNP	17125128	0	T	C	0.018	4.252801e-02	1.071216e-01	1.000000e-05	2.162813e-01	6.918725e-01	6.918069e-01	6.924409e-01
5	X_17125161_SNP	17125161	3	A	C	0.018	5.943274e-02	1.070909e-01	1.000000e-05	1.436704e-02	5.796591e-01	5.908010e-01	6.037652e-01
5	X_17125164_SNP	17125164	1	G	A	0.006	-1.935006e-01	1.840479e-01	4.822422e-02	3.203159e-01	2.946213e-01	2.874149e-01	2.904333e-01
5	X_17125191_SNP	17125191	1	A	G	0.024	1.729877e-02	9.318482e-02	2.275861e-02	2.322853e-01	8.529543e-01	8.506561e-01	8.509029e-01
5	X_17125197_SNP	17125197	3	T	A	0.158	-2.719168e-02	3.925114e-02	1.000000e-05	2.419461e-01	4.894273e-01	4.852695e-01	4.865895e-01
5	X_17125200_SNP	17125200	0	A	T	0.006	-1.929337e-01	1.840468e-01	4.778496e-02	3.198232e-01	2.960305e-01	2.888160e-01	2.918229e-01
5	X_17125207_SNP	17125207	4	C	T	0.152	-2.676278e-02	3.991061e-02	1.000000e-05	2.585260e-01	5.034276e-01	4.977296e-01	4.991184e-01
5	X_17125244_SNP	17125244	3	C	T	0.158	-2.670272e-02	3.925316e-02	1.000000e-05	2.443028e-01	4.972815e-01	4.929098e-01	4.942085e-01
5	X_17125252_SNP	17125252	3	C	T	0.152	-3.362182e-02	3.985753e-02	1.000000e-05	1.929513e-01	4.001348e-01	3.986505e-01	4.005288e-01
5	X_17125318_DEL	17125318	6	T	TTT	0.123	-1.904890e-02	4.391203e-02	1.000000e-05	2.435220e-01	6.649992e-01	6.604562e-01	6.611851e-01
5	X_17125376_SNP	17125376	2	A	C	0.096	-4.320475e-02	4.826519e-02	1.000000e-05	1.740312e-01	3.720012e-01	3.712761e-01	3.734762e-01
5	X_17125385_SNP	17125385	0	A	C	0.006	1.221570e-01	1.842695e-01	1.000000e-05	2.128839e-01	5.082975e-01	5.065049e-01	5.077522e-01
5	X_17125386_SNP	17125386	0	T	C	0.006	1.221570e-01	1.842695e-01	1.000000e-05	2.128839e-01	5.082975e-01	5.065049e-01	5.077522e-01
5	X_17125403_SNP	17125403	3	A	C	0.418	2.774721e-03	2.903362e-02	1.000000e-05	2.282496e-01	9.239779e-01	9.242692e-01	9.243855e-01
5	X_17125423_DEL	17125423	0	G	GC	0.006	-5.987640e-02	1.844547e-01	1.000000e-05	2.392218e-01	7.458827e-01	7.416499e-01	7.421523e-01
5	X_17125467_INS	17125467	18	T	TTGCT	0.427	-3.620902e-03	3.036820e-02	1.000000e-05	2.357125e-01	9.052347e-01	8.999690e-01	9.001794e-01
5	X_17125548_SNP	17125548	22	T	A	0.021	9.184979e-02	1.070825e-01	1.000000e-05	1.803159e-01	3.922686e-01	3.914042e-01	3.934472e-01
5	X_17125564_SNP	17125564	0	T	A	0.006	-9.524775e-02	1.843651e-01	1.000000e-05	1.699428e-01	6.061051e-01	6.100736e-01	6.118154e-01
5	X_17125702_SNP	17125702	4	C	T	0.134	-1.714808e-02	4.212899e-02	1.000000e-05	2.767056e-01	6.845048e-01	6.741276e-01	6.754832e-01
5	X_17125732_SNP	17125732	0	G	C	0.006	-1.929337e-01	1.840468e-01	4.778496e-02	3.198232e-01	2.960305e-01	2.888160e-01	2.918229e-01
5	X_17125735_SNP	17125735	0	T	C	0.018	5.535493e-02	1.070863e-01	1.000000e-05	3.084371e-01	6.059009e-01	5.919412e-01	5.943285e-01
5	X_17125737_SNP	17125737	6	G	A	0.407	4.422993e-03	2.941383e-02	1.000000e-05	2.400008e-01	8.806543e-01	8.741881e-01	8.745020e-01
5	X_17125761_SNP	17125761	4	A	T	0.213	-2.002379e-03	3.506066e-02	1.000000e-05	2.314174e-01	9.545248e-01	9.514329e-01	9.515223e-01
5	X_17125766_SNP	17125766	4	A	G	0.201	9.050956e-03	3.582425e-02	1.000000e-05	2.277747e-01	8.008521e-01	7.993966e-01	7.997307e-01
5	X_17125779_SNP	17125779	3	C	G	0.248	2.742828e-02	3.307293e-02	1.000000e-05	2.717707e-01	4.081101e-01	4.013623e-01	4.032973e-01
5	X_17125781_SNP	17125781	1	T	A	0.222	7.254007e-03	3.427349e-02	1.000000e-05	2.390321e-01	8.326392e-01	8.278948e-01	8.282437e-01
5	X_17125818_SNP	17125818	5	C	A	0.141	-2.069411e-02	4.136152e-02	5.479275e-03	2.903826e-01	6.175104e-01	6.065701e-01	6.083385e-01
5	X_17125842_SNP	17125842	3	G	A	0.412	-9.190871e-03	2.908723e-02	1.000000e-05	2.333287e-01	7.524175e-01	7.498533e-01	7.502994e-01
5	X_17125860_SNP	17125860	0	T	A	0.018	4.252801e-02	1.071216e-01	1.000000e-05	2.162813e-01	6.918725e-01	6.918069e-01	6.924409e-01
5	X_17125902_SNP	17125902	0	T	C	0.006	-9.415843e-02	1.843685e-01	1.000000e-05	2.446253e-01	6.102342e-01	6.053931e-01	6.062873e-01
5	X_17125917_SNP	17125917	4	A	T	0.128	-3.259018e-02	4.291632e-02	1.000000e-05	1.803899e-01	4.486969e-01	4.486332e-01	4.504473e-01
5	X_17125931_DEL	17125931	0	C	CTTG	0.137	-2.352417e-02	4.124895e-02	1.000000e-05	1.864022e-01	5.692472e-01	5.708290e-01	5.721908e-01
5	X_17125972_SNP	17125972	4	T	A	0.238	1.344206e-02	3.372548e-02	1.000000e-05	2.360013e-01	6.907203e-01	6.868740e-01	6.874821e-01
5	X_17125989_DEL	17125989	8	A	ATA	0.106	3.745168e-02	4.710570e-02	1.000000e-05	2.757113e-01	4.277161e-01	4.204813e-01	4.223822e-01
5	X_17125997_SNP	17125997	4	G	A	0.122	-2.425837e-02	4.385884e-02	1.000000e-05	1.633346e-01	5.809382e-01	5.849073e-01	5.868428e-01
5	X_17126029_SNP	17126029	0	T	C	0.155	-2.440288e-02	3.919662e-02	1.000000e-05	1.939798e-01	5.344174e-01	5.346466e-01	5.359787e-01
5	X_17126050_SNP	17126050	7	G	T	0.273	4.154500e-02	3.237287e-02	1.000000e-05	1.099181e-01	2.011659e-01	2.001461e-01	2.037703e-01
5	X_17126074_SNP	17126074	7	G	T	0.280	4.811233e-02	3.209138e-02	1.000000e-05	4.036434e-03	1.357137e-01	1.347339e-01	1.396867e-01
5	X_17126105_SNP	17126105	4	T	A	0.293	4.581977e-02	3.137118e-02	1.000000e-05	2.439114e-02	1.460239e-01	1.450977e-01	1.497768e-01
5	X_17126167_SNP	17126167	6	C	G	0.296	4.009464e-02	3.149972e-02	1.000000e-05	6.767564e-02	2.048485e-01	2.043095e-01	2.085797e-01
5	X_17126181_SNP	17126181	3	A	G	0.291	4.627544e-02	3.132737e-02	1.000000e-05	2.338165e-02	1.415283e-01	1.405698e-01	1.452257e-01
5	X_17126187_DEL	17126187	0	T	TCAA	0.006	-1.929337e-01	1.840468e-01	4.778496e-02	3.198232e-01	2.960305e-01	2.888160e-01	2.918229e-01
5	X_17126192_DEL	17126192	8	AAA	T	0.300	4.428629e-02	3.155000e-02	1.000000e-05	3.082718e-03	1.622804e-01	1.615220e-01	1.666947e-01
5	X_17126197_INS	17126197	0	AA	A	0.006	-1.929337e-01	1.840468e-01	4.778496e-02	3.198232e-01	2.960305e-01	2.888160e-01	2.918229e-01
5	X_17126213_SNP	17126213	2	C	T	0.289	4.680449e-02	3.128348e-02	1.000000e-05	3.477846e-02	1.365159e-01	1.354971e-01	1.399544e-01
5	X_17126238_SNP	17126238	3	G	A	0.297	5.556163e-02	3.104533e-02	1.000000e-05	9.161915e-02	7.532611e-02	7.400996e-02	7.753637e-02
5	X_17126298_SNP	17126298	7	G	A	0.286	4.821018e-02	3.187457e-02	1.000000e-05	4.427355e-03	1.323090e-01	1.313063e-01	1.361476e-01
5	X_17126321_SNP	17126321	7	T	C	0.286	4.454236e-02	3.190670e-02	1.000000e-05	7.592103e-02	1.645729e-01	1.635731e-01	1.676102e-01
5	X_17126376_SNP	17126376	6	T	A	0.290	5.078756e-02	3.160376e-02	1.000000e-05	9.175987e-02	1.099526e-01	1.085912e-01	1.123372e-01
5	X_17126435_SNP	17126435	0	T	C	0.012	-5.979514e-02	1.307831e-01	1.403617e-03	2.748692e-01	6.481191e-01	6.383987e-01	6.397298e-01
5	X_17126444_DEL	17126444	0	C	CTGATGA	0.006	-4.166789e-02	1.844849e-01	1.000000e-05	2.295260e-01	8.215876e-01	8.200291e-01	8.203229e-01
5	X_17126444_SNP	17126444	5	C	A	0.454	1.497469e-02	2.891770e-02	1.000000e-05	1.772563e-01	6.052605e-01	6.086394e-01	6.101529e-01
5	X_17126493_SNP	17126493	0	A	T	0.024	3.987336e-02	9.304518e-02	1.000000e-05	2.702102e-01	6.688153e-01	6.595570e-01	6.607481e-01
5	X_17126494_SNP	17126494	1	T	G	0.018	6.626374e-03	1.071771e-01	1.000000e-05	2.348443e-01	9.507755e-01	9.440423e-01	9.442034e-01
5	X_17126630_SNP	17126630	0	T	G	0.006	-3.188114e-02	1.844967e-01	1.000000e-05	2.362724e-01	8.630187e-01	8.588466e-01	8.591157e-01
5	X_17126694_SNP	17126694	0	G	A	0.006	-1.420961e-01	1.841834e-01	1.000000e-05	1.368976e-01	4.415118e-01	4.435946e-01	4.463430e-01
5	X_17126737_SNP	17126737	0	A	G	0.012	2.455066e-02	1.308491e-01	1.000000e-05	2.323133e-01	8.513992e-01	8.489295e-01	8.491794e-01
5	X_17126750_SNP	17126750	1	A	G	0.174	5.610380e-02	3.732937e-02	6.935444e-03	2.930390e-01	1.347546e-01	1.307969e-01	1.341332e-01
5	X_17126764_SNP	17126764	1	A	G	0.006	-4.270045e-02	1.844868e-01	1.000000e-05	2.539539e-01	8.172462e-01	8.079898e-01	8.086838e-01
5	X_17126912_SNP	17126912	0	A	T	0.006	3.052131e-01	1.829863e-01	1.000000e-05	1.000000e-05	9.720976e-02	9.605543e-02	1.007477e-01
5	X_17126925_SNP	17126925	5	A	G	0.135	-3.957896e-03	4.216893e-02	1.000000e-05	2.317006e-01	9.253351e-01	9.225774e-01	9.227080e-01
5	X_17126933_SNP	17126933	4	C	A	0.152	-9.060108e-03	3.995844e-02	1.000000e-05	2.329814e-01	8.209063e-01	8.183254e-01	8.186329e-01
5	X_17126935_SNP	17126935	5	A	C	0.282	2.499582e-02	3.195614e-02	1.000000e-05	1.550693e-01	4.352165e-01	4.363416e-01	4.386453e-01
5	X_17126939_SNP	17126939	0	A	T	0.006	-4.245293e-02	1.844839e-01	1.000000e-05	2.537282e-01	8.182840e-01	8.090617e-01	8.097491e-01
5	X_17126966_SNP	17126966	5	G	T	0.442	1.423052e-02	2.899501e-02	1.000000e-05	1.918532e-01	6.242217e-01	6.264283e-01	6.275725e-01
5	X_17126976_SNP	17126976	3	T	C	0.442	1.472925e-02	2.881219e-02	1.000000e-05	1.805970e-01	6.098793e-01	6.130062e-01	6.144295e-01
5	X_17126990_SNP	17126990	7	C	A	0.447	2.972132e-02	2.906830e-02	1.000000e-05	1.751214e-01	3.080487e-01	3.066584e-01	3.091421e-01
5	X_17127016_SNP	17127016	2	C	A	0.157	-2.740235e-02	3.922809e-02	1.000000e-05	2.226070e-01	4.858177e-01	4.830472e-01	4.843555e-01
5	X_17127083_SNP	17127083	0	C	T	0.006	3.254183e-01	1.832553e-01	1.855836e-01	4.771094e-01	7.760376e-02	7.397006e-02	7.821760e-02
5	X_17127094_SNP	17127094	4	G	T	0.122	-1.788572e-02	4.387728e-02	1.000000e-05	2.247488e-01	6.840702e-01	6.826272e-01	6.832346e-01
5	X_17127117_SNP	17127117	3	T	A	0.127	-2.129805e-02	4.293987e-02	1.000000e-05	2.122177e-01	6.205526e-01	6.201721e-01	6.210304e-01
5	X_17127135_SNP	17127135	2	A	G	0.163	-1.959325e-02	3.865986e-02	1.000000e-05	2.367151e-01	6.129598e-01	6.092687e-01	6.101025e-01
5	X_17127196_SNP	17127196	1	C	T	0.018	4.312052e-02	1.071261e-01	1.000000e-05	2.174916e-01	6.878183e-01	6.874903e-01	6.881244e-01
5	X_17127256_SNP	17127256	14	C	G	0.006	5.566193e-02	1.845130e-01	1.000000e-05	2.078217e-01	7.632816e-01	7.664030e-01	7.670230e-01
5	X_17127301_SNP	17127301	26	A	G	0.366	-5.640296e-03	3.204144e-02	1.000000e-05	2.114148e-01	8.604839e-01	8.669565e-01	8.674397e-01
5	X_17127345_SNP	17127345	10	G	A	0.013	-1.414918e-01	1.304515e-01	1.000000e-05	2.213814e-01	2.796576e-01	2.762144e-01	2.786415e-01
5	X_17127399_SNP	17127399	13	G	A	0.019	3.942741e-02	1.072106e-01	1.000000e-05	2.193725e-01	7.135233e-01	7.132378e-01	7.137961e-01
5	X_17127488_SNP	17127488	22	C	A	0.356	-3.679411e-02	3.166526e-02	1.000000e-05	2.269671e-01	2.469152e-01	2.434980e-01	2.461222e-01
5	X_17127554_SNP	17127554	3	G	C	0.442	2.309046e-02	2.878448e-02	3.241972e-02	3.454394e-01	4.235931e-01	4.125131e-01	4.158075e-01
5	X_17127570_SNP	17127570	4	T	G	0.146	-2.809593e-02	4.058425e-02	1.000000e-05	1.826095e-01	4.897247e-01	4.900311e-01	4.916800e-01
5	X_17127586_SNP	17127586	7	A	T	0.137	-2.489920e-02	4.216672e-02	1.000000e-05	1.882029e-01	5.556625e-01	5.566396e-01	5.580077e-01
5	X_17127596_SNP	17127596	3	C	A	0.006	-1.002948e-01	1.843591e-01	1.000000e-05	2.737281e-01	5.871585e-01	5.784537e-01	5.798446e-01
5	X_17127681_SNP	17127681	0	A	C	0.006	7.359039e-02	1.844249e-01	1.000000e-05	2.045139e-01	6.903866e-01	6.922642e-01	6.930526e-01
5	X_17127723_SNP	17127723	4	T	G	0.152	-2.730266e-02	3.990841e-02	1.000000e-05	2.895148e-01	4.948450e-01	4.860945e-01	4.879882e-01
5	X_17127787_SNP	17127787	5	T	A	0.135	-3.975627e-03	4.216892e-02	1.000000e-05	2.292702e-01	9.250015e-01	9.241942e-01	9.243102e-01
5	X_17127835_INS	17127835	10	ACA	A	0.089	5.400109e-03	5.149916e-02	1.000000e-05	2.113598e-01	9.166149e-01	9.303243e-01	9.309604e-01
5	X_17127938_SNP	17127938	1	C	T	0.006	7.363963e-02	1.844281e-01	1.000000e-05	2.046049e-01	6.901954e-01	6.920519e-01	6.928391e-01
5	X_17128063_SNP	17128063	0	G	C	0.018	1.602102e-01	1.064487e-01	1.000000e-05	1.380477e-01	1.342125e-01	1.324936e-01	1.359786e-01
5	X_17128070_SNP	17128070	0	T	G	0.006	-9.465306e-03	1.845118e-01	1.000000e-05	2.302720e-01	9.591488e-01	9.568826e-01	9.569532e-01
5	X_17128117_SNP	17128117	1	C	A	0.018	4.607521e-02	1.071186e-01	1.000000e-05	2.146425e-01	6.676572e-01	6.674927e-01	6.682013e-01
5	X_17128134_DEL	17128134	0	G	GAGGCGG	0.006	-3.188114e-02	1.844967e-01	1.000000e-05	2.362724e-01	8.630187e-01	8.588466e-01	8.591157e-01
5	X_17128239_SNP	17128239	3	A	G	0.327	4.612230e-02	3.031148e-02	1.000000e-05	2.636582e-01	1.300089e-01	1.267505e-01	1.300066e-01
5	X_17128268_SNP	17128268	0	A	T	0.006	1.221570e-01	1.842695e-01	1.000000e-05	2.128839e-01	5.082975e-01	5.065049e-01	5.077522e-01
5	X_17128292_SNP	17128292	0	T	C	0.006	-2.613686e-01	1.833947e-01	1.000000e-05	1.000000e-05	1.559857e-01	1.551687e-01	1.631485e-01
5	X_17128345_SNP	17128345	3	A	G	0.127	-1.983172e-03	4.297140e-02	1.000000e-05	2.313781e-01	9.632454e-01	9.593561e-01	9.594359e-01
