## Supplementary table 1 for "A *Drosophila* screen identifies a role for histone methylation in ER stress preconditioning": S1_Table.txt (part 525 of 542)

chr	rs	ps	n_miss	allele1	allele0	af	beta	se	l_remle	l_mle	p_wald	p_lrt	p_score
5	X_17128348_DEL	17128348	3	A	ATTCCAGGAATTCTATGAATTGCCTGAAACTTCCTCAACATA	0.327	-1.774639e-02	3.049104e-02	1.000000e-05	2.020373e-01	5.613429e-01	5.613488e-01	5.624905e-01
5	X_17128400_SNP	17128400	1	T	A	0.012	2.977645e-02	1.308473e-01	1.000000e-05	2.273272e-01	8.202634e-01	8.194927e-01	8.197889e-01
5	X_17128405_SNP	17128405	1	C	T	0.024	4.363006e-03	9.310282e-02	1.000000e-05	2.295994e-01	9.626794e-01	9.613858e-01	9.614457e-01
5	X_17128415_SNP	17128415	2	A	T	0.006	-1.143640e-02	1.845178e-01	1.000000e-05	2.305354e-01	9.506534e-01	9.483351e-01	9.484197e-01
5	X_17128435_SNP	17128435	0	C	A	0.006	1.354269e-02	1.845103e-01	1.000000e-05	2.379504e-01	9.415778e-01	9.328428e-01	9.330918e-01
5	X_17128438_SNP	17128438	24	T	C	0.417	-2.682836e-02	3.102568e-02	1.000000e-05	1.727133e-01	3.884433e-01	3.880061e-01	3.901523e-01
5	X_17128441_SNP	17128441	11	C	T	0.510	2.696570e-02	2.929444e-02	1.000000e-05	1.311307e-01	3.586443e-01	3.592915e-01	3.622716e-01
5	X_17128444_SNP	17128444	7	T	A	0.354	-2.476330e-02	3.025629e-02	1.000000e-05	1.750241e-01	4.142728e-01	4.140695e-01	4.160833e-01
5	X_17128457_SNP	17128457	7	C	T	0.509	1.817639e-02	2.896739e-02	1.000000e-05	1.973309e-01	5.312084e-01	5.312510e-01	5.325456e-01
5	X_17128467_INS	17128467	7	TATATATATA	T	0.130	-4.165821e-02	4.296040e-02	4.468512e-02	3.205504e-01	3.336125e-01	3.258317e-01	3.287250e-01
5	X_17128468_SNP	17128468	1	A	T	0.012	1.205309e-01	1.305329e-01	1.000000e-05	1.538423e-01	3.571516e-01	3.570727e-01	3.596070e-01
5	X_17128475_SNP	17128475	12	A	G	0.359	-1.650725e-02	3.067758e-02	1.000000e-05	1.986206e-01	5.912367e-01	5.921501e-01	5.932470e-01
5	X_17128512_SNP	17128512	6	A	C	0.025	3.564741e-03	9.313830e-02	1.000000e-05	2.295482e-01	9.695155e-01	9.681492e-01	9.681989e-01
5	X_17128524_SNP	17128524	9	A	T	0.252	-2.579562e-02	3.356255e-02	1.000000e-05	1.852973e-01	4.432327e-01	4.427903e-01	4.445590e-01
5	X_17128528_SNP	17128528	7	A	C	0.255	-1.979601e-02	3.324285e-02	1.000000e-05	2.479790e-01	5.523224e-01	5.475523e-01	5.486626e-01
5	X_17128542_SNP	17128542	4	T	A	0.256	-1.561707e-02	3.288924e-02	1.000000e-05	2.469317e-01	6.355265e-01	6.306996e-01	6.315394e-01
5	X_17128588_DEL	17128588	9	C	CAAAGCAACCAAACCA	0.201	-1.427416e-02	3.637069e-02	1.000000e-05	2.478187e-01	6.952194e-01	6.897376e-01	6.904449e-01
5	X_17128610_SNP	17128610	3	T	A	0.012	-7.173052e-02	1.307589e-01	1.000000e-05	1.640400e-01	5.840369e-01	5.880193e-01	5.899345e-01
5	X_17128612_SNP	17128612	6	C	G	0.228	-2.250198e-02	3.438535e-02	1.000000e-05	2.380243e-01	5.137558e-01	5.100071e-01	5.112075e-01
5	X_17128619_SNP	17128619	4	A	T	0.024	2.673242e-03	9.312411e-02	1.000000e-05	2.294286e-01	9.771334e-01	9.757220e-01	9.757601e-01
5	X_17128627_SNP	17128627	4	A	T	0.232	-1.514457e-02	3.402649e-02	1.000000e-05	2.157624e-01	6.568404e-01	6.566147e-01	6.573410e-01
5	X_17128658_DEL	17128658	4	A	ATTATT	0.244	-1.132426e-02	3.343970e-02	1.000000e-05	2.266040e-01	7.353034e-01	7.341101e-01	7.345855e-01
5	X_17128666_SNP	17128666	5	A	T	0.239	3.681817e-03	3.377275e-02	1.000000e-05	2.275881e-01	9.133203e-01	9.130482e-01	9.131840e-01
5	X_17128668_INS	17128668	6	ACTCGCATTTGAAACA	A	0.235	-3.961974e-03	3.410896e-02	1.000000e-05	2.372012e-01	9.076690e-01	9.021645e-01	9.023994e-01
5	X_17128729_SNP	17128729	0	T	G	0.006	-2.313330e-01	1.837234e-01	5.486941e-02	3.480978e-01	2.097484e-01	2.032472e-01	2.068419e-01
5	X_17128800_SNP	17128800	1	A	C	0.018	-1.449761e-01	1.065863e-01	2.632025e-03	2.968446e-01	1.756185e-01	1.706405e-01	1.738843e-01
5	X_17128808_DEL	17128808	2	C	CAC	0.012	-6.609341e-02	1.307719e-01	1.000000e-05	1.690431e-01	6.139414e-01	6.183495e-01	6.201099e-01
5	X_17128977_SNP	17128977	0	A	C	0.006	1.432019e-01	1.841782e-01	1.000000e-05	2.080260e-01	4.379598e-01	4.359307e-01	4.375162e-01
5	X_17129071_SNP	17129071	11	T	G	0.268	-2.595296e-02	3.310588e-02	1.000000e-05	2.206703e-01	4.341936e-01	4.311843e-01	4.327399e-01
5	X_17129136_SNP	17129136	0	G	C	0.060	2.769210e-02	5.994851e-02	1.000000e-05	1.305837e-01	6.447353e-01	6.540010e-01	6.577413e-01
5	X_17129160_SNP	17129160	5	A	T	0.135	3.223666e-03	4.216931e-02	1.000000e-05	2.350650e-01	9.391565e-01	9.336629e-01	9.338326e-01
5	X_17129271_SNP	17129271	0	A	G	0.012	5.966437e-02	1.307810e-01	1.000000e-05	1.984090e-01	6.488311e-01	6.506582e-01	6.516325e-01
5	X_17129411_SNP	17129411	0	T	C	0.012	-1.671291e-01	1.302185e-01	1.000000e-05	2.009722e-01	2.011227e-01	1.983172e-01	2.012530e-01
5	X_17129530_SNP	17129530	2	T	A	0.030	-2.996634e-02	8.350625e-02	1.000000e-05	1.233363e-01	7.201622e-01	7.352382e-01	7.404825e-01
5	X_17129534_SNP	17129534	0	T	G	0.006	-8.037568e-02	1.844078e-01	1.000000e-05	2.132612e-01	6.635058e-01	6.634111e-01	6.641436e-01
5	X_17129588_SNP	17129588	5	A	T	0.313	-1.281134e-02	3.106051e-02	1.000000e-05	2.891721e-01	6.805317e-01	6.685711e-01	6.703188e-01
5	X_17129611_SNP	17129611	2	G	A	0.181	-3.133717e-02	3.702715e-02	1.000000e-05	2.073090e-01	3.985874e-01	3.962229e-01	3.980082e-01
5	X_17129657_SNP	17129657	4	G	T	0.152	-1.851365e-02	3.993879e-02	1.000000e-05	2.219274e-01	6.435769e-01	6.420526e-01	6.427828e-01
5	X_17129661_SNP	17129661	4	C	T	0.012	5.514508e-03	1.308815e-01	1.000000e-05	2.327960e-01	9.664428e-01	9.602761e-01	9.603824e-01
5	X_17129723_SNP	17129723	1	G	A	0.018	1.858719e-04	1.071783e-01	1.000000e-05	2.289225e-01	9.986184e-01	9.978775e-01	9.978808e-01
5	X_17129734_SNP	17129734	9	A	T	0.390	-4.458184e-02	2.971137e-02	1.000000e-05	2.593871e-01	1.353852e-01	1.322009e-01	1.354333e-01
5	X_17129746_DEL	17129746	5	T	TT	0.012	-7.141990e-02	1.307697e-01	1.000000e-05	1.662133e-01	5.856961e-01	5.895343e-01	5.913811e-01
5	X_17129779_SNP	17129779	0	T	C	0.018	1.558529e-03	1.071724e-01	1.000000e-05	2.290552e-01	9.884148e-01	9.876309e-01	9.876498e-01
5	X_17129822_SNP	17129822	0	G	C	0.018	1.558529e-03	1.071724e-01	1.000000e-05	2.290552e-01	9.884148e-01	9.876309e-01	9.876498e-01
5	X_17129845_SNP	17129845	8	C	A	0.150	9.204068e-03	4.072390e-02	1.000000e-05	2.482150e-01	8.214706e-01	8.144817e-01	8.150161e-01
5	X_17129876_SNP	17129876	1	A	C	0.012	5.459110e-02	1.307991e-01	1.000000e-05	2.105156e-01	6.769500e-01	6.775505e-01	6.782798e-01
5	X_17129884_SNP	17129884	0	G	C	0.018	5.535493e-02	1.070863e-01	1.000000e-05	3.084371e-01	6.059009e-01	5.919412e-01	5.943285e-01
5	X_17129902_INS	17129902	0	GA	G	0.006	3.254183e-01	1.832553e-01	1.855836e-01	4.771094e-01	7.760376e-02	7.397006e-02	7.821760e-02
5	X_17129917_SNP	17129917	3	G	T	0.152	-5.276453e-03	3.994077e-02	1.000000e-05	2.315772e-01	8.950597e-01	8.928210e-01	8.929951e-01
5	X_17129965_SNP	17129965	0	G	T	0.012	-1.419848e-01	1.303982e-01	1.000000e-05	2.248296e-01	2.777956e-01	2.742252e-01	2.766614e-01
5	X_17130069_SNP	17130069	0	T	C	0.006	-9.848655e-02	1.843549e-01	1.000000e-05	2.731509e-01	5.939022e-01	5.851821e-01	5.865482e-01
5	X_17130142_SNP	17130142	2	T	A	0.157	-1.350172e-02	3.927173e-02	1.000000e-05	2.277589e-01	7.314300e-01	7.297102e-01	7.301942e-01
5	X_17130146_INS	17130146	4	CTGT	C	0.073	-7.472019e-03	5.515905e-02	1.000000e-05	2.168350e-01	8.924098e-01	8.984382e-01	8.987672e-01
5	X_17130157_SNP	17130157	5	A	G	0.485	-4.253791e-03	2.882992e-02	1.000000e-05	2.197186e-01	8.828787e-01	8.868256e-01	8.870906e-01
5	X_17130159_SNP	17130159	11	T	A	0.484	-8.215637e-03	2.937173e-02	1.000000e-05	2.181828e-01	7.800464e-01	7.813583e-01	7.817883e-01
5	X_17130160_INS	17130160	9	TGTAT	T	0.044	-1.799105e-02	7.110093e-02	1.000000e-05	1.983284e-01	8.005539e-01	8.076259e-01	8.085132e-01
5	X_17130161_SNP	17130161	3	G	T	0.152	-1.698523e-02	3.992111e-02	1.000000e-05	2.240715e-01	6.710452e-01	6.694667e-01	6.701115e-01
5	X_17130272_SNP	17130272	3	A	C	0.109	-3.819844e-02	4.584289e-02	1.000000e-05	1.421184e-01	4.059029e-01	4.070209e-01	4.096755e-01
5	X_17130350_SNP	17130350	3	A	G	0.061	9.616043e-04	6.002152e-02	1.000000e-05	2.342073e-01	9.872369e-01	9.745989e-01	9.747707e-01
5	X_17130362_SNP	17130362	4	T	C	0.140	-3.124267e-02	4.130751e-02	2.053764e-02	3.136912e-01	4.505153e-01	4.409548e-01	4.434430e-01
5	X_17130393_SNP	17130393	1	A	T	0.024	4.338484e-03	9.310282e-02	1.000000e-05	2.293470e-01	9.628890e-01	9.619546e-01	9.620128e-01
5	X_17130408_SNP	17130408	0	A	G	0.083	7.939835e-02	5.098140e-02	1.000000e-05	2.256825e-02	1.212804e-01	1.201969e-01	1.246961e-01
5	X_17130445_SNP	17130445	1	A	G	0.012	-1.491506e-01	1.303547e-01	1.000000e-05	2.778990e-01	2.541918e-01	2.487582e-01	2.515116e-01
5	X_17130486_SNP	17130486	1	A	G	0.024	4.282918e-03	9.310284e-02	1.000000e-05	2.296594e-01	9.633639e-01	9.619626e-01	9.620219e-01
5	X_17130499_SNP	17130499	1	A	G	0.096	6.379489e-02	4.811198e-02	1.000000e-05	5.593580e-02	1.866724e-01	1.860150e-01	1.903836e-01
5	X_17130506_DEL	17130506	4	C	CAAT	0.140	-3.822569e-02	4.127689e-02	3.954965e-02	3.415243e-01	3.557490e-01	3.464695e-01	3.496960e-01
5	X_17130532_SNP	17130532	5	T	C	0.252	-4.765741e-02	3.300216e-02	1.000000e-05	1.310864e-01	1.506041e-01	1.489960e-01	1.525066e-01
5	X_17130561_SNP	17130561	0	T	A	0.006	-9.465306e-03	1.845118e-01	1.000000e-05	2.302720e-01	9.591488e-01	9.568826e-01	9.569532e-01
5	X_17130743_SNP	17130743	1	T	A	0.012	-7.799322e-04	1.308677e-01	1.000000e-05	2.299413e-01	9.952520e-01	9.892783e-01	9.893068e-01
5	X_17130756_SNP	17130756	1	T	C	0.018	1.149144e-01	1.068066e-01	1.000000e-05	1.628476e-01	2.835281e-01	2.821803e-01	2.849160e-01
5	X_17130801_SNP	17130801	1	A	C	0.012	-1.478535e-01	1.303946e-01	4.025711e-02	3.393148e-01	2.584745e-01	2.510688e-01	2.544495e-01
5	X_17130828_SNP	17130828	5	T	A	0.503	3.402366e-02	2.869754e-02	1.000000e-05	1.052489e-01	2.374766e-01	2.368580e-01	2.405562e-01
5	X_17130876_SNP	17130876	5	T	G	0.233	-3.560044e-02	3.396612e-02	1.000000e-05	2.053195e-01	2.961087e-01	2.934493e-01	2.958125e-01
5	X_17130908_SNP	17130908	5	T	C	0.485	-3.229254e-02	2.872266e-02	1.000000e-05	8.603207e-02	2.625140e-01	2.625313e-01	2.666089e-01
5	X_17130948_SNP	17130948	14	A	G	0.468	-2.557977e-02	2.964467e-02	1.000000e-05	1.219838e-01	3.894488e-01	3.909022e-01	3.941310e-01
5	X_17131017_SNP	17131017	2	T	A	0.012	3.897314e-02	1.308375e-01	1.000000e-05	1.583960e-01	7.661716e-01	7.799588e-01	7.829410e-01
5	X_17131043_SNP	17131043	5	T	C	0.479	-3.377869e-02	2.872546e-02	1.000000e-05	2.168863e-01	2.413126e-01	2.381508e-01	2.408168e-01
5	X_17131056_SNP	17131056	2	T	C	0.024	-1.580352e-01	9.231452e-02	3.153832e-02	3.168265e-01	8.877869e-02	8.543088e-02	8.883695e-02
5	X_17131069_SNP	17131069	4	A	G	0.250	-3.118341e-02	3.308642e-02	1.000000e-05	2.113753e-01	3.473147e-01	3.446011e-01	3.466452e-01
5	X_17131101_SNP	17131101	5	T	G	0.233	-3.099724e-02	3.399330e-02	1.000000e-05	2.697125e-01	3.631631e-01	3.572314e-01	3.593482e-01
5	X_17131104_SNP	17131104	0	C	T	0.036	1.748329e-02	7.646882e-02	1.000000e-05	1.994140e-01	8.194357e-01	8.274967e-01	8.283697e-01
5	X_17131105_SNP	17131105	3	C	T	0.236	-3.246395e-02	3.361546e-02	1.000000e-05	2.363783e-01	3.355767e-01	3.316752e-01	3.337686e-01
5	X_17131106_SNP	17131106	0	G	A	0.030	-1.611331e-01	8.261777e-02	5.493034e-02	3.334626e-01	5.281927e-02	5.044116e-02	5.358117e-02
5	X_17131158_SNP	17131158	5	T	A	0.147	-2.390747e-02	4.062183e-02	1.000000e-05	2.215848e-01	5.569714e-01	5.547553e-01	5.557751e-01
5	X_17131196_SNP	17131196	3	T	A	0.055	2.666529e-03	6.306485e-02	1.000000e-05	2.465022e-01	9.663244e-01	9.461531e-01	9.469140e-01
5	X_17131197_SNP	17131197	5	A	G	0.043	-1.318898e-02	7.106712e-02	1.000000e-05	1.941176e-01	8.529970e-01	8.659591e-01	8.672444e-01
5	X_17131210_SNP	17131210	4	A	C	0.409	1.799933e-02	2.918993e-02	1.000000e-05	2.030949e-01	5.383248e-01	5.378504e-01	5.390585e-01
5	X_17131268_SNP	17131268	0	T	C	0.006	1.221570e-01	1.842695e-01	1.000000e-05	2.128839e-01	5.082975e-01	5.065049e-01	5.077522e-01
5	X_17131294_SNP	17131294	1	A	C	0.006	6.731760e-02	1.844426e-01	1.000000e-05	1.865101e-01	7.155919e-01	7.210961e-01	7.223288e-01
5	X_17131312_SNP	17131312	6	A	G	0.315	5.506887e-03	3.111725e-02	1.000000e-05	2.282254e-01	8.597460e-01	8.592635e-01	8.594865e-01
5	X_17131321_SNP	17131321	0	A	G	0.018	-1.666643e-01	1.063890e-01	1.000000e-05	2.190492e-01	1.191228e-01	1.164076e-01	1.196566e-01
5	X_17131349_SNP	17131349	3	G	T	0.345	1.376442e-03	3.011766e-02	1.000000e-05	2.287382e-01	9.636026e-01	9.639092e-01	9.639638e-01
5	X_17131435_SNP	17131435	1	G	A	0.042	-2.937555e-03	7.103595e-02	1.000000e-05	2.257863e-01	9.670641e-01	9.734619e-01	9.735460e-01
5	X_17131501_DEL	17131501	0	C	CTC	0.006	-1.929337e-01	1.840468e-01	4.778496e-02	3.198232e-01	2.960305e-01	2.888160e-01	2.918229e-01
5	X_17131510_INS	17131510	0	AAAA	A	0.006	-1.929337e-01	1.840468e-01	4.778496e-02	3.198232e-01	2.960305e-01	2.888160e-01	2.918229e-01
5	X_17131518_SNP	17131518	1	A	C	0.018	-1.687017e-01	1.063755e-01	1.000000e-05	2.274970e-01	1.146634e-01	1.118808e-01	1.151345e-01
5	X_17131519_SNP	17131519	0	C	A	0.024	-2.124192e-01	9.149903e-02	3.107680e-01	6.994592e-01	2.147259e-02	2.000027e-02	2.311306e-02
5	X_17131523_SNP	17131523	0	C	A	0.024	-2.124192e-01	9.149903e-02	3.107680e-01	6.994592e-01	2.147259e-02	2.000027e-02	2.311306e-02
5	X_17131532_SNP	17131532	4	A	T	0.207	-3.044895e-02	3.535689e-02	1.000000e-05	1.318452e-01	3.903764e-01	3.915998e-01	3.945121e-01
5	X_17131542_SNP	17131542	3	A	T	0.152	-1.514804e-02	3.992556e-02	1.000000e-05	1.991430e-01	7.048704e-01	7.077555e-01	7.086335e-01
5	X_17131558_SNP	17131558	2	A	C	0.030	3.031687e-02	8.350548e-02	1.000000e-05	2.544118e-01	7.170276e-01	7.101236e-01	7.108989e-01
5	X_17131565_SNP	17131565	4	A	T	0.189	-4.178698e-02	3.654627e-02	1.000000e-05	2.030755e-01	2.545191e-01	2.519416e-01	2.545577e-01
5	X_17131567_SNP	17131567	2	G	C	0.114	-2.305083e-02	4.481300e-02	1.000000e-05	2.128643e-01	6.076716e-01	6.068013e-01	6.076947e-01
5	X_17131568_SNP	17131568	5	T	A	0.190	-3.335196e-02	3.662479e-02	1.000000e-05	2.300845e-01	3.638061e-01	3.603816e-01	3.623042e-01
5	X_17131639_DEL	17131639	2	A	AT	0.012	-1.701530e-01	1.302044e-01	1.000000e-05	2.061520e-01	1.930832e-01	1.901738e-01	1.931398e-01
5	X_17131644_SNP	17131644	7	T	A	0.360	-5.112372e-02	2.993852e-02	1.000000e-05	1.000000e-05	8.957566e-02	8.841077e-02	9.402445e-02
5	X_17131655_SNP	17131655	5	T	A	0.380	-5.526056e-02	2.936878e-02	1.000000e-05	1.000000e-05	6.163968e-02	6.052221e-02	6.496739e-02
5	X_17131668_SNP	17131668	3	G	C	0.188	-2.773744e-02	3.660075e-02	1.000000e-05	1.628512e-01	4.496225e-01	4.504947e-01	4.526200e-01
5	X_17131682_SNP	17131682	1	C	T	0.036	7.587715e-03	7.648707e-02	1.000000e-05	2.393418e-01	9.210971e-01	9.134339e-01	9.137172e-01
5	X_17131687_SNP	17131687	1	C	G	0.108	-2.911200e-02	4.584937e-02	1.000000e-05	2.170077e-01	5.263360e-01	5.242284e-01	5.253832e-01
5	X_17131693_SNP	17131693	2	A	G	0.036	5.666143e-03	7.649666e-02	1.000000e-05	2.370430e-01	9.410435e-01	9.334353e-01	9.336563e-01
5	X_17131722_SNP	17131722	0	T	A	0.036	7.165254e-03	7.647884e-02	1.000000e-05	2.389834e-01	9.254689e-01	9.177232e-01	9.179970e-01
5	X_17131729_SNP	17131729	4	G	T	0.091	-3.101447e-02	4.977453e-02	1.000000e-05	2.015001e-01	5.340744e-01	5.334403e-01	5.346844e-01
5	X_17131731_SNP	17131731	2	A	T	0.102	-5.385219e-02	4.690838e-02	1.000000e-05	2.577688e-01	2.526083e-01	2.479984e-01	2.506507e-01
5	X_17131768_SNP	17131768	0	A	G	0.006	-1.617482e-01	1.840857e-01	1.000000e-05	2.388175e-01	3.808573e-01	3.765799e-01	3.784237e-01
5	X_17131775_SNP	17131775	0	A	G	0.006	-3.584821e-01	1.824034e-01	1.000000e-05	1.810874e-01	5.104508e-02	4.955180e-02	5.257675e-02
5	X_17131838_DEL	17131838	26	G	GATGTTGCTGTTGTTGCCA	0.014	-1.420584e-01	1.305428e-01	1.000000e-05	1.000000e-05	2.780784e-01	2.790308e-01	2.891368e-01
5	X_17131859_SNP	17131859	1	T	G	0.144	-1.046759e-02	4.057222e-02	1.000000e-05	2.237348e-01	7.967274e-01	7.965159e-01	7.968702e-01
5	X_17131875_SNP	17131875	4	A	C	0.146	-1.005285e-03	4.064272e-02	1.000000e-05	2.284213e-01	9.802963e-01	9.811621e-01	9.811919e-01
5	X_17132022_SNP	17132022	5	G	A	0.460	3.888084e-03	2.890876e-02	1.000000e-05	2.524629e-01	8.931741e-01	8.804688e-01	8.812012e-01
5	X_17132137_SNP	17132137	1	T	A	0.012	1.442492e-01	1.303879e-01	1.000000e-05	2.168154e-01	2.701938e-01	2.669992e-01	2.694895e-01
5	X_17132168_SNP	17132168	3	T	C	0.085	5.894018e-02	5.119099e-02	1.000000e-05	7.210088e-02	2.512324e-01	2.512767e-01	2.556030e-01
5	X_17132190_SNP	17132190	4	G	T	0.348	2.466697e-02	3.010561e-02	1.000000e-05	2.625565e-01	4.137627e-01	4.081788e-01	4.099845e-01
5	X_17132233_SNP	17132233	0	A	C	0.018	7.605316e-02	1.084222e-01	2.973444e-01	5.448286e-01	4.840023e-01	4.726690e-01	4.889319e-01
5	X_17132303_SNP	17132303	1	C	G	0.012	-1.490241e-01	1.303556e-01	1.000000e-05	2.774401e-01	2.545965e-01	2.491766e-01	2.519247e-01
5	X_17132311_SNP	17132311	11	C	T	0.318	-9.525941e-03	3.150537e-02	1.000000e-05	2.494609e-01	7.627567e-01	7.554158e-01	7.560398e-01
5	X_17132322_SNP	17132322	7	G	T	0.224	-1.278953e-02	3.478253e-02	1.000000e-05	2.273542e-01	7.135656e-01	7.123707e-01	7.128968e-01
5	X_17132475_SNP	17132475	7	C	T	0.236	-4.350402e-02	3.397548e-02	1.000000e-05	1.035926e-01	2.021721e-01	2.011980e-01	2.049529e-01
5	X_17132485_SNP	17132485	0	G	T	0.012	6.015039e-02	1.307797e-01	1.000000e-05	2.290954e-01	6.461634e-01	6.438051e-01	6.445159e-01
5	X_17132515_SNP	17132515	0	A	C	0.012	-1.671291e-01	1.302185e-01	1.000000e-05	2.009722e-01	2.011227e-01	1.983172e-01	2.012530e-01
5	X_17132558_SNP	17132558	6	G	A	0.086	2.571777e-02	5.140042e-02	1.000000e-05	6.855491e-02	6.174972e-01	6.294387e-01	6.377114e-01
5	X_17132570_SNP	17132570	8	A	T	0.006	-2.529483e-01	1.834936e-01	1.000000e-05	1.820149e-01	1.699000e-01	1.675557e-01	1.707113e-01
5	X_17132617_SNP	17132617	6	T	G	0.031	-4.462241e-02	8.349888e-02	1.000000e-05	2.204520e-01	5.937748e-01	5.918554e-01	5.927489e-01
5	X_17132646_SNP	17132646	11	T	A	0.032	-4.638694e-02	8.353554e-02	1.000000e-05	2.185441e-01	5.794399e-01	5.776077e-01	5.785582e-01
5	X_17132671_SNP	17132671	15	G	A	0.216	-1.399253e-02	3.614377e-02	1.000000e-05	2.280419e-01	6.991518e-01	6.971032e-01	6.976671e-01
5	X_17132723_DEL	17132723	5	A	AA	0.006	-2.536418e-01	1.834771e-01	1.000000e-05	1.817706e-01	1.687009e-01	1.663610e-01	1.695228e-01
5	X_17132768_SNP	17132768	2	A	T	0.217	-3.433099e-02	3.454412e-02	1.000000e-05	2.305122e-01	3.217521e-01	3.179724e-01	3.201418e-01
5	X_17132781_SNP	17132781	1	A	T	0.222	-2.913300e-02	3.420346e-02	1.000000e-05	2.310031e-01	3.955767e-01	3.918232e-01	3.935731e-01
5	X_17132782_SNP	17132782	0	A	G	0.012	-1.671291e-01	1.302185e-01	1.000000e-05	2.009722e-01	2.011227e-01	1.983172e-01	2.012530e-01
5	X_17132789_SNP	17132789	0	T	A	0.006	-8.041790e-02	1.844077e-01	1.000000e-05	1.504248e-01	6.633398e-01	6.715441e-01	6.742366e-01
5	X_17132803_SNP	17132803	1	T	A	0.174	-1.186302e-02	3.756822e-02	1.000000e-05	2.209570e-01	7.525716e-01	7.525219e-01	7.529823e-01
5	X_17132817_SNP	17132817	4	G	C	0.226	-5.172360e-02	3.414982e-02	1.028836e-01	4.288266e-01	1.317734e-01	1.262468e-01	1.305820e-01
5	X_17132839_DEL	17132839	0	A	ATTAAAAGCTCACA	0.012	-1.671291e-01	1.302185e-01	1.000000e-05	2.009722e-01	2.011227e-01	1.983172e-01	2.012530e-01
5	X_17132839_SNP	17132839	5	G	A	0.227	-3.903635e-02	3.427145e-02	2.377870e-02	3.151351e-01	2.563300e-01	2.497223e-01	2.527965e-01
5	X_17132848_SNP	17132848	6	G	T	0.216	-3.086632e-02	3.503806e-02	1.000000e-05	1.813051e-01	3.796257e-01	3.784795e-01	3.805732e-01
5	X_17132900_DEL	17132900	0	G	GG	0.012	-1.671291e-01	1.302185e-01	1.000000e-05	2.009722e-01	2.011227e-01	1.983172e-01	2.012530e-01
5	X_17132924_SNP	17132924	0	A	G	0.024	5.319480e-03	9.309572e-02	1.000000e-05	2.297802e-01	9.545025e-01	9.531083e-01	9.531813e-01
5	X_17132942_SNP	17132942	0	T	G	0.006	5.144632e-03	1.845129e-01	1.000000e-05	2.271928e-01	9.777896e-01	9.840054e-01	9.840514e-01
5	X_17132994_SNP	17132994	5	A	G	0.160	-5.184892e-02	3.914672e-02	1.000000e-05	2.191311e-01	1.871654e-01	1.841454e-01	1.871221e-01
5	X_17133075_SNP	17133075	0	G	T	0.006	3.254183e-01	1.832553e-01	1.855836e-01	4.771094e-01	7.760376e-02	7.397006e-02	7.821760e-02
5	X_17133077_SNP	17133077	0	T	G	0.030	-4.417251e-03	8.352249e-02	1.000000e-05	2.306509e-01	9.578856e-01	9.551229e-01	9.551991e-01
5	X_17133097_INS	17133097	7	AGCCCA	A	0.149	-1.285864e-02	4.069563e-02	1.000000e-05	2.280553e-01	7.524213e-01	7.507901e-01	7.512256e-01
5	X_17133110_INS	17133110	0	CCAACG	C	0.006	-1.244670e-01	1.842602e-01	1.000000e-05	2.010408e-01	5.003009e-01	4.993383e-01	5.007098e-01
5	X_17133111_SNP	17133111	0	C	A	0.030	-4.417251e-03	8.352249e-02	1.000000e-05	2.306509e-01	9.578856e-01	9.551229e-01	9.551991e-01
5	X_17133114_SNP	17133114	1	T	C	0.024	-4.107608e-02	9.304883e-02	1.000000e-05	2.373161e-01	6.594642e-01	6.556157e-01	6.563140e-01
5	X_17133137_DEL	17133137	6	A	ATATGTATA	0.167	-4.413633e-02	3.863128e-02	1.000000e-05	2.473829e-01	2.548904e-01	2.507648e-01	2.533670e-01
5	X_17133224_DEL	17133224	0	A	AA	0.006	-1.668577e-01	1.840582e-01	1.000000e-05	2.068763e-01	3.659597e-01	3.635386e-01	3.654970e-01
5	X_17133241_SNP	17133241	2	A	G	0.181	-2.623784e-02	3.705102e-02	1.000000e-05	2.486074e-01	4.798426e-01	4.747813e-01	4.761839e-01
5	X_17133253_SNP	17133253	3	C	T	0.176	-1.828717e-03	3.762718e-02	1.000000e-05	2.327139e-01	9.612957e-01	9.556784e-01	9.557852e-01
5	X_17133256_SNP	17133256	1	T	G	0.114	8.995116e-03	4.482592e-02	1.000000e-05	1.866956e-01	8.412040e-01	8.553146e-01	8.570119e-01
5	X_17133296_SNP	17133296	2	T	C	0.012	5.468993e-02	1.308036e-01	1.000000e-05	2.105344e-01	6.764092e-01	6.769973e-01	6.777276e-01
5	X_17133298_SNP	17133298	3	C	A	0.303	-5.385715e-02	3.093910e-02	1.201227e-01	4.052163e-01	8.358074e-02	7.996005e-02	8.375695e-02
5	X_17133299_SNP	17133299	2	T	C	0.307	-5.125903e-02	3.075919e-02	1.371663e-01	4.266325e-01	9.750716e-02	9.335067e-02	9.743788e-02
5	X_17133321_SNP	17133321	1	C	T	0.305	-3.988360e-02	3.079558e-02	1.000398e-01	3.867850e-01	1.970812e-01	1.904155e-01	1.945352e-01
5	X_17133418_SNP	17133418	0	A	C	0.006	-2.197935e-02	1.845054e-01	1.000000e-05	2.319996e-01	9.053197e-01	9.026909e-01	9.028529e-01
5	X_17133424_INS	17133424	13	AA	A	0.019	7.238120e-02	1.070744e-01	4.103531e-02	4.015561e-01	4.999877e-01	4.820242e-01	4.877139e-01
5	X_17133505_SNP	17133505	2	A	G	0.120	-1.659920e-02	4.384363e-02	1.000000e-05	2.253946e-01	7.054687e-01	7.038421e-01	7.043932e-01
5	X_17133546_SNP	17133546	0	G	A	0.006	-4.245293e-02	1.844839e-01	1.000000e-05	2.537282e-01	8.182840e-01	8.090617e-01	8.097491e-01
5	X_17133556_SNP	17133556	1	C	A	0.126	-5.893968e-03	4.293177e-02	1.000000e-05	2.299312e-01	8.909704e-01	8.894750e-01	8.896477e-01
5	X_17133607_SNP	17133607	2	C	A	0.114	-1.971718e-02	4.482258e-02	1.000000e-05	2.186655e-01	6.605862e-01	6.595946e-01	6.602926e-01
5	X_17133618_DEL	17133618	0	T	GC	0.006	1.221570e-01	1.842695e-01	1.000000e-05	2.128839e-01	5.082975e-01	5.065049e-01	5.077522e-01
5	X_17133623_DEL	17133623	0	A	AG	0.006	1.221570e-01	1.842695e-01	1.000000e-05	2.128839e-01	5.082975e-01	5.065049e-01	5.077522e-01
5	X_17133626_MNP	17133626	0	CCAG	ATTC	0.006	1.221570e-01	1.842695e-01	1.000000e-05	2.128839e-01	5.082975e-01	5.065049e-01	5.077522e-01
5	X_17133786_SNP	17133786	0	G	A	0.006	-1.995623e-01	1.838403e-01	2.555052e-03	4.323175e-01	2.792654e-01	2.659530e-01	2.711894e-01
5	X_17134004_INS	17134004	0	TTT	T	0.006	-1.251317e-01	1.842976e-01	4.113838e-02	3.430422e-01	4.981052e-01	4.849656e-01	4.883897e-01
5	X_17134063_SNP	17134063	2	G	C	0.030	1.292871e-01	8.298806e-02	1.136686e-01	3.974078e-01	1.211614e-01	1.162661e-01	1.203463e-01
5	X_17134142_DEL	17134142	1	A	AAA	0.012	1.440942e-01	1.303889e-01	1.000000e-05	2.183232e-01	2.707109e-01	2.674552e-01	2.699402e-01
5	X_17134219_SNP	17134219	0	C	T	0.006	-8.484260e-02	1.843957e-01	1.000000e-05	2.133165e-01	6.460383e-01	6.458145e-01	6.465916e-01
5	X_17134239_SNP	17134239	2	T	A	0.012	-4.371391e-02	1.308285e-01	1.000000e-05	1.984310e-01	7.387022e-01	7.430480e-01	7.439108e-01
5	X_17134408_SNP	17134408	0	T	A	0.024	5.319480e-03	9.309572e-02	1.000000e-05	2.297802e-01	9.545025e-01	9.531083e-01	9.531813e-01
5	X_17134445_DEL	17134445	24	T	TACTTTATAACT	0.181	-4.494662e-02	3.970222e-02	1.000000e-05	2.110183e-01	2.592278e-01	2.562519e-01	2.588201e-01
5	X_17134530_SNP	17134530	5	G	A	0.258	-5.168565e-02	3.275052e-02	2.196042e-01	5.866517e-01	1.164319e-01	1.107585e-01	1.168015e-01
5	X_17134541_SNP	17134541	2	C	T	0.199	-2.353026e-02	3.573024e-02	1.000000e-05	2.726339e-01	5.110952e-01	5.038205e-01	5.053700e-01
5	X_17134595_SNP	17134595	4	A	G	0.256	-3.961718e-02	3.276762e-02	1.000000e-05	1.903339e-01	2.283688e-01	2.258584e-01	2.286836e-01
5	X_17134692_SNP	17134692	3	G	C	0.285	-3.531242e-02	3.163788e-02	4.731402e-02	3.213642e-01	2.659737e-01	2.592633e-01	2.623793e-01
5	X_17134872_SNP	17134872	0	C	T	0.012	6.884418e-02	1.307539e-01	1.000000e-05	1.688954e-01	5.992316e-01	6.030823e-01	6.048591e-01
5	X_17134943_SNP	17134943	0	T	C	0.006	2.751299e-01	1.832735e-01	1.000000e-05	5.759500e-02	1.352039e-01	1.340890e-01	1.383316e-01
5	X_17135066_SNP	17135066	1	T	G	0.018	-6.431067e-02	1.070620e-01	1.000000e-05	2.040467e-01	5.488683e-01	5.482572e-01	5.494222e-01
5	X_17135090_DEL	17135090	1	A	ACTTCGACTCCGAGTTACGA	0.054	9.811755e-02	6.258176e-02	1.000000e-05	1.651694e-01	1.188251e-01	1.168510e-01	1.202144e-01
5	X_17135121_DEL	17135121	1	T	TCTTGTGGCA	0.054	9.811755e-02	6.258176e-02	1.000000e-05	1.651694e-01	1.188251e-01	1.168510e-01	1.202144e-01
5	X_17135193_SNP	17135193	0	T	C	0.054	4.509979e-02	6.293545e-02	1.000000e-05	1.915201e-01	4.746256e-01	4.741303e-01	4.757032e-01
5	X_17135196_SNP	17135196	0	G	A	0.006	-1.319521e-01	1.842288e-01	1.000000e-05	1.201385e-01	4.748495e-01	4.785422e-01	4.818557e-01
5	X_17135251_SNP	17135251	1	A	G	0.054	4.366292e-02	6.295226e-02	1.000000e-05	1.916559e-01	4.889101e-01	4.886020e-01	4.901203e-01
5	X_17135262_SNP	17135262	1	T	A	0.048	2.165437e-02	6.663583e-02	1.000000e-05	2.002923e-01	7.456162e-01	7.498338e-01	7.506438e-01
5	X_17135333_SNP	17135333	7	C	A	0.460	-1.245041e-02	2.907562e-02	1.000000e-05	2.477195e-01	6.690549e-01	6.634206e-01	6.641875e-01
5	X_17135344_SNP	17135344	3	C	A	0.036	9.997859e-02	7.611208e-02	1.000000e-05	1.317060e-01	1.908034e-01	1.893691e-01	1.927909e-01
5	X_17135355_SNP	17135355	3	A	T	0.006	-4.384540e-02	1.844920e-01	1.000000e-05	2.547975e-01	8.124419e-01	8.030913e-01	8.038096e-01
5	X_17135372_SNP	17135372	3	C	T	0.036	1.010588e-01	7.610349e-02	1.000000e-05	1.351651e-01	1.860300e-01	1.845167e-01	1.879181e-01
5	X_17135402_SNP	17135402	6	A	G	0.025	1.236332e-01	9.264309e-02	1.000000e-05	1.741287e-01	1.838640e-01	1.817055e-01	1.848334e-01
5	X_17135405_SNP	17135405	3	A	G	0.006	3.253962e-01	1.832679e-01	1.871559e-01	4.791137e-01	7.764403e-02	7.400441e-02	7.826882e-02
5	X_17135471_SNP	17135471	1	A	G	0.036	1.000013e-01	7.609453e-02	1.000000e-05	1.342162e-01	1.906014e-01	1.891289e-01	1.925264e-01
5	X_17135589_SNP	17135589	1	T	A	0.006	1.502151e-01	1.841479e-01	1.000000e-05	2.492653e-01	4.158230e-01	4.109023e-01	4.126055e-01
5	X_17135703_SNP	17135703	6	C	G	0.296	-1.078699e-02	3.164199e-02	1.000000e-05	2.065280e-01	7.336043e-01	7.359219e-01	7.366077e-01
5	X_17135715_SNP	17135715	1	A	T	0.006	-3.053782e-01	1.829879e-01	1.000000e-05	1.000000e-05	9.703336e-02	9.587868e-02	1.090777e-01
5	X_17135725_SNP	17135725	1	A	G	0.018	5.434958e-02	1.070953e-01	1.000000e-05	3.073574e-01	6.124859e-01	5.984818e-01	6.008406e-01
5	X_17135781_SNP	17135781	2	A	C	0.018	4.216041e-02	1.071343e-01	1.000000e-05	2.172670e-01	6.944340e-01	6.942401e-01	6.948597e-01
5	X_17135803_SNP	17135803	1	A	G	0.030	1.302406e-01	8.291695e-02	1.000000e-05	1.800974e-01	1.181481e-01	1.160142e-01	1.193294e-01
5	X_17135812_SNP	17135812	1	C	T	0.024	1.028445e-01	9.276062e-02	1.000000e-05	1.322640e-01	2.691597e-01	2.684222e-01	2.716102e-01
5	X_17136017_SNP	17136017	1	A	G	0.407	-2.874324e-03	2.897374e-02	1.000000e-05	2.168746e-01	9.210956e-01	9.304931e-01	9.308497e-01
5	X_17136298_SNP	17136298	1	G	T	0.024	3.327632e-03	9.310308e-02	1.000000e-05	2.294110e-01	9.715315e-01	9.703542e-01	9.704000e-01
5	X_17136457_SNP	17136457	0	T	C	0.006	-1.575880e-01	1.841074e-01	1.000000e-05	2.654244e-01	3.932556e-01	3.872485e-01	3.891834e-01
5	X_17136539_SNP	17136539	0	A	C	0.006	-4.245293e-02	1.844839e-01	1.000000e-05	2.537282e-01	8.182840e-01	8.090617e-01	8.097491e-01
5	X_17136563_SNP	17136563	1	C	G	0.006	-2.506580e-01	1.833953e-01	5.421997e-01	1.000000e+05	1.735476e-01	1.301218e-01	1.907572e-01
5	X_17136571_SNP	17136571	0	T	C	0.024	5.319480e-03	9.309572e-02	1.000000e-05	2.297802e-01	9.545025e-01	9.531083e-01	9.531813e-01
5	X_17136637_SNP	17136637	1	T	C	0.018	4.189524e-02	1.071290e-01	1.000000e-05	2.168202e-01	6.962449e-01	6.961549e-01	6.967738e-01
5	X_17136793_SNP	17136793	0	A	G	0.024	9.034216e-02	9.283220e-02	1.000000e-05	2.537872e-01	3.318813e-01	3.270262e-01	3.292002e-01
5	X_17136795_SNP	17136795	0	C	T	0.006	-9.255038e-02	1.843734e-01	1.000000e-05	2.422575e-01	6.163521e-01	6.119071e-01	6.127633e-01
5	X_17136832_SNP	17136832	2	T	C	0.018	-5.280567e-04	1.071842e-01	1.000000e-05	2.288520e-01	9.960751e-01	9.967092e-01	9.967142e-01
5	X_17136985_SNP	17136985	1	A	T	0.024	5.069732e-03	9.310260e-02	1.000000e-05	2.297039e-01	9.566396e-01	9.553081e-01	9.553775e-01
5	X_17137480_SNP	17137480	1	G	A	0.108	-2.879503e-02	4.585058e-02	1.000000e-05	1.285894e-01	5.308545e-01	5.358320e-01	5.389528e-01
5	X_17137616_SNP	17137616	2	G	C	0.114	-9.671622e-02	4.421010e-02	2.148217e-01	5.777718e-01	3.009311e-02	2.815860e-02	3.138841e-02
5	X_17137738_SNP	17137738	2	A	G	0.036	-1.271515e-02	7.649155e-02	1.000000e-05	2.450651e-01	8.681787e-01	8.599251e-01	8.603679e-01
5	X_17137843_SNP	17137843	1	C	T	0.144	5.708157e-02	4.035829e-02	6.625923e-02	3.382978e-01	1.591260e-01	1.538310e-01	1.574400e-01
5	X_17138210_SNP	17138210	5	T	G	0.160	2.074597e-02	3.932007e-02	1.000000e-05	2.606029e-01	5.984690e-01	5.911117e-01	5.922399e-01
5	X_17138660_SNP	17138660	2	A	G	0.114	7.579272e-02	4.446122e-02	1.000000e-05	1.855350e-01	9.012252e-02	8.805192e-02	9.134864e-02
5	X_17139086_SNP	17139086	1	G	A	0.018	4.189524e-02	1.071290e-01	1.000000e-05	2.168202e-01	6.962449e-01	6.961549e-01	6.967738e-01
5	X_17139176_SNP	17139176	1	C	A	0.108	7.372981e-02	4.557115e-02	5.473942e-02	3.082547e-01	1.075816e-01	1.038281e-01	1.072649e-01
5	X_17139205_SNP	17139205	2	G	A	0.145	5.877443e-02	4.037160e-02	6.348323e-02	3.290823e-01	1.473266e-01	1.424812e-01	1.460247e-01
5	X_17139255_SNP	17139255	2	C	A	0.102	4.614235e-02	4.697498e-02	4.621261e-02	3.197672e-01	3.273938e-01	3.191714e-01	3.221308e-01
5	X_17139371_SNP	17139371	1	A	T	0.006	-9.447901e-02	1.843708e-01	1.000000e-05	2.445748e-01	6.090242e-01	6.041911e-01	6.050885e-01
5	X_17139452_SNP	17139452	0	T	C	0.119	5.710858e-02	4.361464e-02	3.457334e-02	3.005650e-01	1.922117e-01	1.868697e-01	1.900900e-01
5	X_17139461_SNP	17139461	1	A	C	0.036	3.597656e-02	7.649112e-02	7.008029e-02	3.731164e-01	6.387321e-01	6.181422e-01	6.241773e-01
5	X_17139513_SNP	17139513	0	A	G	0.006	-4.166789e-02	1.844849e-01	1.000000e-05	2.295260e-01	8.215876e-01	8.200291e-01	8.203229e-01
5	X_17139514_SNP	17139514	1	A	G	0.120	4.213107e-02	4.372389e-02	5.510381e-03	2.770366e-01	3.366626e-01	3.299891e-01	3.323231e-01
5	X_17139618_SNP	17139618	5	G	A	0.160	5.592764e-02	3.914977e-02	7.853279e-02	3.441587e-01	1.550108e-01	1.498316e-01	1.534930e-01
5	X_17139647_SNP	17139647	1	T	A	0.024	-6.386350e-02	9.297139e-02	1.000000e-05	1.579986e-01	4.930944e-01	4.951301e-01	4.972841e-01
5	X_17139672_SNP	17139672	1	T	G	0.024	-2.142504e-03	9.310328e-02	1.000000e-05	2.280930e-01	9.816682e-01	9.847962e-01	9.848242e-01
5	X_17139718_SNP	17139718	2	G	A	0.024	5.279156e-02	9.302011e-02	1.000000e-05	2.757353e-01	5.711219e-01	5.623922e-01	5.638561e-01
5	X_17139814_SNP	17139814	0	G	A	0.018	5.253454e-02	1.070949e-01	1.000000e-05	1.917002e-01	6.243982e-01	6.267367e-01	6.278794e-01
5	X_17139833_DEL	17139833	0	T	TTC	0.006	-3.188114e-02	1.844967e-01	1.000000e-05	2.362724e-01	8.630187e-01	8.588466e-01	8.591157e-01
5	X_17139897_SNP	17139897	0	T	C	0.006	4.513488e-02	1.844896e-01	3.749476e-03	2.807137e-01	8.070317e-01	7.902804e-01	7.920773e-01
5	X_17139915_SNP	17139915	1	A	G	0.018	-4.634289e-02	1.071091e-01	9.685124e-03	3.424128e-01	6.658163e-01	6.440337e-01	6.483762e-01
5	X_17139976_SNP	17139976	1	T	G	0.144	-2.453639e-02	4.053565e-02	1.000000e-05	2.912881e-01	5.458037e-01	5.359717e-01	5.378146e-01
5	X_17139980_SNP	17139980	0	A	C	0.006	-8.037568e-02	1.844078e-01	1.000000e-05	2.132612e-01	6.635058e-01	6.634111e-01	6.641436e-01
5	X_17140076_SNP	17140076	0	A	T	0.024	5.319480e-03	9.309572e-02	1.000000e-05	2.297802e-01	9.545025e-01	9.531083e-01	9.531813e-01
5	X_17140142_SNP	17140142	0	G	T	0.065	1.168333e-02	5.737008e-02	1.000000e-05	2.209961e-01	8.388776e-01	8.407254e-01	8.410269e-01
5	X_17140173_SNP	17140173	1	T	C	0.036	3.927643e-02	7.642856e-02	1.000000e-05	1.622057e-01	6.080072e-01	6.129700e-01	6.149502e-01
5	X_17140558_SNP	17140558	0	T	A	0.006	1.253465e-01	1.842566e-01	1.000000e-05	1.904129e-01	4.972735e-01	4.970509e-01	4.985609e-01
5	X_17140723_SNP	17140723	0	G	A	0.006	1.627609e-02	1.845090e-01	1.000000e-05	2.297958e-01	9.298137e-01	9.285443e-01	9.286546e-01
5	X_17141016_SNP	17141016	6	G	A	0.364	-2.173599e-02	2.998873e-02	1.000000e-05	2.436953e-01	4.695919e-01	4.656448e-01	4.670582e-01
5	X_17141098_SNP	17141098	0	C	T	0.030	-2.275635e-02	8.350452e-02	1.000000e-05	2.086930e-01	7.855637e-01	7.892621e-01	7.898406e-01
5	X_17141240_DEL	17141240	6	T	TT	0.012	-6.399529e-02	1.308003e-01	4.377301e-03	3.019912e-01	6.253039e-01	6.120010e-01	6.141796e-01
5	X_17141265_SNP	17141265	3	A	G	0.024	2.853683e-02	9.309093e-02	1.000000e-05	1.959118e-01	7.595717e-01	7.654876e-01	7.664181e-01
5	X_17141308_SNP	17141308	8	T	G	0.044	-1.838917e-02	7.109007e-02	1.000000e-05	2.172185e-01	7.962071e-01	7.976109e-01	7.980270e-01
5	X_17141349_DEL	17141349	14	A	AT	0.045	-1.768094e-02	7.115462e-02	1.000000e-05	2.174056e-01	8.040654e-01	8.056070e-01	8.060083e-01
5	X_17141361_SNP	17141361	19	T	A	0.047	-1.557452e-02	7.121453e-02	1.000000e-05	2.181982e-01	8.271535e-01	8.291005e-01	8.294567e-01
5	X_17141379_SNP	17141379	19	T	A	0.007	-7.905862e-03	1.845828e-01	1.000000e-05	2.276977e-01	9.658877e-01	9.678387e-01	9.678927e-01
5	X_17141385_SNP	17141385	18	T	A	0.013	-7.211375e-02	1.308380e-01	1.000000e-05	1.836355e-01	5.822595e-01	5.842571e-01	5.856562e-01
5	X_17141386_DEL	17141386	16	A	ACTTATAAGTGTATT	0.013	1.465505e-01	1.304511e-01	1.000000e-05	2.224852e-01	2.628841e-01	2.594774e-01	2.620061e-01
5	X_17141433_DEL	17141433	3	A	AGCGAA	0.006	-2.279712e-02	1.845148e-01	1.000000e-05	2.383195e-01	9.018197e-01	8.955169e-01	8.957803e-01
5	X_17141451_INS	17141451	6	TT	T	0.037	-5.653673e-03	7.653210e-02	1.000000e-05	2.272660e-01	9.412002e-01	9.421386e-01	9.422319e-01
5	X_17141462_DEL	17141462	4	T	TT	0.006	-8.742120e-03	1.845255e-01	1.000000e-05	2.301446e-01	9.622703e-01	9.600660e-01	9.601311e-01
5	X_17141496_SNP	17141496	3	C	T	0.006	-1.978648e-02	1.845169e-01	1.000000e-05	2.373132e-01	9.147329e-01	9.084217e-01	9.086553e-01
5	X_17141538_SNP	17141538	5	G	A	0.012	-8.013544e-02	1.307393e-01	1.000000e-05	1.369341e-01	5.407544e-01	5.453395e-01	5.482277e-01
5	X_17141545_SNP	17141545	3	T	A	0.048	-1.866909e-02	6.666161e-02	1.000000e-05	2.109641e-01	7.797821e-01	7.823997e-01	7.829403e-01
5	X_17141555_SNP	17141555	5	C	G	0.025	2.703268e-02	9.310783e-02	1.000000e-05	1.987985e-01	7.719206e-01	7.777448e-01	7.785883e-01
5	X_17141590_SNP	17141590	4	A	G	0.024	-6.189784e-02	9.300033e-02	1.000000e-05	1.115356e-01	5.066124e-01	5.115868e-01	5.154366e-01
5	X_17141670_SNP	17141670	1	A	C	0.024	2.802848e-02	9.307801e-02	1.000000e-05	1.964607e-01	7.636931e-01	7.696719e-01	7.705865e-01
5	X_17141782_SNP	17141782	2	T	C	0.048	-1.907787e-02	6.665068e-02	1.000000e-05	2.285158e-01	7.750537e-01	7.732159e-01	7.736027e-01
5	X_17141797_SNP	17141797	1	T	C	0.048	-1.750568e-02	6.664317e-02	1.000000e-05	2.287372e-01	7.931247e-01	7.913642e-01	7.917136e-01
5	X_17141808_SNP	17141808	2	A	G	0.048	-1.821657e-02	6.665213e-02	1.000000e-05	2.289053e-01	7.849560e-01	7.830925e-01	7.834586e-01
5	X_17141876_SNP	17141876	2	T	C	0.030	-3.152191e-02	8.350280e-02	1.000000e-05	1.177550e-01	7.062878e-01	7.208527e-01	7.263433e-01
5	X_17141878_SNP	17141878	3	G	A	0.048	-8.852591e-02	6.632240e-02	1.000000e-05	1.817073e-01	1.837757e-01	1.814278e-01	1.845229e-01
5	X_17141898_SNP	17141898	4	T	A	0.079	-5.388123e-03	5.317158e-02	1.000000e-05	2.164785e-01	9.194071e-01	9.287496e-01	9.291194e-01
5	X_17141921_SNP	17141921	8	G	A	0.275	4.963108e-03	3.256908e-02	1.000000e-05	2.715193e-01	8.790667e-01	8.589206e-01	8.606334e-01
5	X_17141922_SNP	17141922	3	G	A	0.285	1.509731e-03	3.173075e-02	1.000000e-05	2.471778e-01	9.621086e-01	9.422685e-01	9.430406e-01
5	X_17141942_SNP	17141942	4	T	C	0.055	-8.219244e-02	6.275285e-02	1.000000e-05	1.924044e-01	1.920800e-01	1.895116e-01	1.925224e-01
5	X_17141952_INS	17141952	9	TAATT	T	0.283	-5.428597e-03	3.238429e-02	1.000000e-05	1.819977e-01	8.670780e-01	8.881598e-01	8.906480e-01
5	X_17141966_INS	17141966	7	CTT	C	0.006	-2.017874e-01	1.838715e-01	1.000000e-05	1.400409e-01	2.740397e-01	2.731146e-01	2.761955e-01
5	X_17141969_SNP	17141969	6	C	T	0.012	-7.096736e-02	1.307763e-01	1.000000e-05	3.085095e-03	5.880903e-01	5.997630e-01	6.132230e-01
5	X_17141973_INS	17141973	10	TT	T	0.025	2.718532e-02	9.314467e-02	1.000000e-05	1.982836e-01	7.707572e-01	7.766464e-01	7.775056e-01
5	X_17141991_DEL	17141991	13	A	ACCAATGGCATAA	0.252	8.622183e-03	3.405533e-02	2.372361e-02	3.112969e-01	8.004412e-01	7.771431e-01	7.808652e-01
5	X_17142018_DEL	17142018	9	A	ATATATCCCA	0.069	-8.139705e-02	5.714320e-02	1.000000e-05	3.261378e-02	1.561964e-01	1.553297e-01	1.601114e-01
5	X_17142031_MNP	17142031	11	GGG	TAT	0.076	-8.366150e-02	5.487660e-02	1.000000e-05	2.392057e-02	1.292771e-01	1.282334e-01	1.329241e-01
5	X_17142037_DEL	17142037	10	T	TATATATT	0.076	-8.171160e-02	5.487974e-02	1.000000e-05	4.874686e-02	1.384055e-01	1.373455e-01	1.417496e-01
5	X_17142058_SNP	17142058	12	T	G	0.064	-8.827387e-02	5.974200e-02	1.000000e-05	5.502050e-02	1.414137e-01	1.403452e-01	1.446839e-01
5	X_17142059_SNP	17142059	7	G	A	0.012	1.735773e-03	1.308972e-01	1.000000e-05	2.382901e-01	9.894358e-01	9.701969e-01	9.705938e-01
5	X_17142136_SNP	17142136	1	A	G	0.054	-8.137825e-02	6.272621e-02	1.000000e-05	2.010994e-01	1.963087e-01	1.935491e-01	1.965097e-01
5	X_17142146_SNP	17142146	2	A	C	0.036	1.963499e-02	7.648275e-02	1.000000e-05	1.958939e-01	7.977094e-01	8.055818e-01	8.065526e-01
5	X_17142148_SNP	17142148	0	A	T	0.054	-8.186987e-02	6.271161e-02	1.000000e-05	2.001291e-01	1.935299e-01	1.907960e-01	1.937742e-01
5	X_17142152_DEL	17142152	0	T	TACTTATTTCAG	0.006	-2.499073e-01	1.834909e-01	1.000000e-05	1.826488e-01	1.750559e-01	1.726965e-01	1.758270e-01
5	X_17142169_SNP	17142169	4	G	T	0.317	3.342672e-03	3.086933e-02	1.000000e-05	2.503253e-01	9.139007e-01	8.999338e-01	9.006319e-01
5	X_17142187_INS	17142187	19	ACAA	A	0.248	-4.715558e-03	3.488113e-02	1.000000e-05	2.018653e-01	8.926259e-01	9.080617e-01	9.091542e-01
5	X_17142264_SNP	17142264	0	T	C	0.006	-1.575880e-01	1.841074e-01	1.000000e-05	2.654244e-01	3.932556e-01	3.872485e-01	3.891834e-01
5	X_17142270_SNP	17142270	3	T	C	0.218	1.780015e-02	3.465722e-02	3.351767e-02	3.236805e-01	6.082106e-01	5.932123e-01	5.962585e-01
5	X_17142279_SNP	17142279	5	C	T	0.270	-5.346029e-03	3.245561e-02	1.000000e-05	2.002311e-01	8.693662e-01	8.819996e-01	8.830120e-01
5	X_17142321_SNP	17142321	3	A	T	0.273	-1.537863e-03	3.215684e-02	1.000000e-05	2.227731e-01	9.619141e-01	9.785436e-01	9.787848e-01
5	X_17142322_SNP	17142322	3	T	C	0.279	-2.847315e-03	3.193820e-02	1.000000e-05	2.144024e-01	9.290696e-01	9.434733e-01	9.440044e-01
5	X_17142328_SNP	17142328	3	T	A	0.273	-8.961059e-04	3.215699e-02	1.000000e-05	2.273949e-01	9.778020e-01	9.947565e-01	9.948156e-01
5	X_17142339_SNP	17142339	0	A	G	0.012	6.015039e-02	1.307797e-01	1.000000e-05	2.290954e-01	6.461634e-01	6.438051e-01	6.445159e-01
5	X_17142347_SNP	17142347	0	A	C	0.006	2.751299e-01	1.832735e-01	1.000000e-05	5.759500e-02	1.352039e-01	1.340890e-01	1.383316e-01
5	X_17142372_SNP	17142372	1	T	A	0.281	-3.220465e-03	3.165457e-02	1.000000e-05	2.123645e-01	9.190876e-01	9.327279e-01	9.333172e-01
5	X_17142436_SNP	17142436	4	T	C	0.506	5.796315e-03	2.872886e-02	1.000000e-05	2.217599e-01	8.403519e-01	8.417461e-01	8.420377e-01
5	X_17142489_SNP	17142489	0	A	G	0.006	3.430678e-01	1.825819e-01	1.000000e-05	2.270126e-01	6.200008e-02	6.006803e-02	6.318255e-02
5	X_17142537_SNP	17142537	1	T	A	0.030	-2.287878e-02	8.351199e-02	1.000000e-05	2.083657e-01	7.844575e-01	7.882004e-01	7.887871e-01
5	X_17142623_SNP	17142623	0	G	A	0.024	-9.091901e-02	9.282879e-02	1.000000e-05	3.020429e-01	3.287944e-01	3.213252e-01	3.239605e-01
5	X_17143068_SNP	17143068	1	T	C	0.006	-1.857538e-02	1.845110e-01	1.000000e-05	2.352864e-01	9.199311e-01	9.147619e-01	9.149502e-01
5	X_17143177_SNP	17143177	8	T	C	0.512	-1.961717e-02	2.905639e-02	1.000000e-05	2.038199e-01	5.005252e-01	4.995517e-01	5.008928e-01
5	X_17143198_SNP	17143198	0	T	C	0.006	4.129629e-02	1.844854e-01	1.000000e-05	2.215534e-01	8.231525e-01	8.242213e-01	8.245431e-01
5	X_17143348_SNP	17143348	10	C	T	0.487	-3.269013e-02	2.916992e-02	1.000000e-05	2.628730e-01	2.640430e-01	2.592517e-01	2.618592e-01
5	X_17143361_SNP	17143361	1	A	C	0.036	1.545261e-01	7.545840e-02	2.891476e-01	7.308760e-01	4.215205e-02	3.942330e-02	4.394056e-02
5	X_17143366_SNP	17143366	2	A	G	0.048	-5.396540e-02	6.653542e-02	1.000000e-05	2.349204e-01	4.184824e-01	4.144863e-01	4.161215e-01
5	X_17143373_SNP	17143373	1	T	G	0.048	-8.645093e-02	6.631845e-02	1.000000e-05	1.871215e-01	1.941842e-01	1.917322e-01	1.947529e-01
5	X_17143393_SNP	17143393	0	A	G	0.006	-2.499073e-01	1.834909e-01	1.000000e-05	1.826488e-01	1.750559e-01	1.726965e-01	1.758270e-01
5	X_17143404_SNP	17143404	1	T	C	0.066	3.648446e-02	5.731938e-02	1.000000e-05	2.818392e-01	5.253196e-01	5.168931e-01	5.185665e-01
5	X_17143412_SNP	17143412	0	C	T	0.065	3.639164e-02	5.730768e-02	1.000000e-05	2.833176e-01	5.262884e-01	5.176444e-01	5.193464e-01
5	X_17143416_SNP	17143416	0	C	T	0.006	-2.499073e-01	1.834909e-01	1.000000e-05	1.826488e-01	1.750559e-01	1.726965e-01	1.758270e-01
5	X_17143429_SNP	17143429	0	T	C	0.036	1.272877e-01	7.585188e-02	1.698697e-01	5.104226e-01	9.520766e-02	9.048609e-02	9.529153e-02
5	X_17143470_DEL	17143470	0	T	TT	0.006	-2.499073e-01	1.834909e-01	1.000000e-05	1.826488e-01	1.750559e-01	1.726965e-01	1.758270e-01
5	X_17143470_SNP	17143470	1	C	T	0.030	8.911822e-02	8.324398e-02	1.000000e-05	1.632973e-01	2.859185e-01	2.846230e-01	2.873361e-01
5	X_17143508_SNP	17143508	6	G	A	0.475	-1.540137e-04	2.894236e-02	1.000000e-05	2.289871e-01	9.957606e-01	9.943271e-01	9.943358e-01
5	X_17143516_SNP	17143516	0	C	T	0.006	-2.499073e-01	1.834909e-01	1.000000e-05	1.826488e-01	1.750559e-01	1.726965e-01	1.758270e-01
5	X_17143543_SNP	17143543	2	T	C	0.024	8.901306e-02	9.285364e-02	1.000000e-05	1.641811e-01	3.391351e-01	3.383735e-01	3.408401e-01
5	X_17143555_SNP	17143555	1	A	C	0.006	-2.509348e-01	1.834858e-01	1.000000e-05	1.816900e-01	1.732866e-01	1.709456e-01	1.740880e-01
5	X_17143774_SNP	17143774	5	A	G	0.515	-1.301307e-02	2.881411e-02	1.000000e-05	2.185002e-01	6.521313e-01	6.516196e-01	6.523395e-01
5	X_17143783_SNP	17143783	3	T	A	0.467	1.906066e-02	2.866877e-02	1.000000e-05	2.249332e-01	5.070639e-01	5.045711e-01	5.057820e-01
5	X_17143968_SNP	17143968	2	G	A	0.030	4.888751e-02	8.345241e-02	1.000000e-05	2.174743e-01	5.587968e-01	5.571122e-01	5.581399e-01
5	X_17143982_SNP	17143982	1	A	C	0.012	1.187160e-01	1.305429e-01	1.000000e-05	1.518928e-01	3.644565e-01	3.645542e-01	3.670970e-01
5	X_17143988_SNP	17143988	2	C	T	0.042	9.510291e-04	7.104564e-02	1.000000e-05	2.302064e-01	9.893358e-01	9.843017e-01	9.843386e-01
5	X_17144062_SNP	17144062	1	A	G	0.042	6.981225e-04	7.103630e-02	1.000000e-05	2.301518e-01	9.921706e-01	9.865586e-01	9.865931e-01
5	X_17144072_SNP	17144072	0	T	G	0.030	-5.087765e-02	8.342978e-02	1.000000e-05	1.305407e-01	5.428109e-01	5.479804e-01	5.510984e-01
5	X_17144119_SNP	17144119	6	G	A	0.475	-6.049467e-03	2.893855e-02	1.000000e-05	1.932900e-01	8.346692e-01	8.460867e-01	8.473045e-01
5	X_17144209_SNP	17144209	0	T	C	0.012	1.441655e-01	1.303837e-01	1.000000e-05	2.179523e-01	2.704556e-01	2.672140e-01	2.697011e-01
5	X_17144317_SNP	17144317	4	C	G	0.518	-2.644045e-02	2.867615e-02	1.000000e-05	1.238905e-01	3.578478e-01	3.587269e-01	3.618568e-01
5	X_17144338_SNP	17144338	1	T	C	0.054	2.036527e-02	6.302402e-02	7.194971e-03	3.229788e-01	7.469997e-01	7.243163e-01	7.281862e-01
5	X_17144518_SNP	17144518	8	A	G	0.356	-9.022630e-03	3.036126e-02	1.000000e-05	2.203380e-01	7.667038e-01	7.675317e-01	7.679659e-01
5	X_17144521_SNP	17144521	4	T	C	0.372	-7.103992e-03	2.971631e-02	1.000000e-05	2.387087e-01	8.113537e-01	8.076331e-01	8.080076e-01
5	X_17144527_SNP	17144527	3	T	C	0.376	-9.164868e-03	2.956195e-02	1.000000e-05	2.221558e-01	7.569328e-01	7.572288e-01	7.576707e-01
5	X_17144548_SNP	17144548	2	C	G	0.006	1.235530e-01	1.842706e-01	1.000000e-05	2.135835e-01	5.034724e-01	5.015760e-01	5.028394e-01
5	X_17144586_SNP	17144586	2	T	A	0.006	-1.717325e-02	1.845151e-01	1.000000e-05	2.347536e-01	9.259584e-01	9.208897e-01	9.210629e-01
5	X_17144651_SNP	17144651	9	T	C	0.057	1.120113e-01	6.253665e-02	3.033323e-01	6.820450e-01	7.509433e-02	7.108543e-02	7.718181e-02
5	X_17144687_SNP	17144687	19	C	T	0.497	9.112391e-03	3.013411e-02	1.000000e-05	2.605122e-01	7.627298e-01	7.529019e-01	7.537916e-01
5	X_17144702_SNP	17144702	4	T	C	0.024	-3.230149e-02	9.309058e-02	1.000000e-05	2.025887e-01	7.290384e-01	7.322571e-01	7.330262e-01
5	X_17144775_SNP	17144775	0	A	G	0.030	-2.275635e-02	8.350452e-02	1.000000e-05	2.086930e-01	7.855637e-01	7.892621e-01	7.898406e-01
5	X_17144780_SNP	17144780	6	T	C	0.438	-1.588536e-02	2.911050e-02	2.388034e-02	3.049800e-01	5.860103e-01	5.737100e-01	5.759758e-01
5	X_17144781_SNP	17144781	11	G	T	0.395	-3.074540e-02	2.995951e-02	9.083707e-02	3.851311e-01	3.062754e-01	2.966055e-01	3.009246e-01
5	X_17144800_SNP	17144800	5	T	G	0.049	-8.895388e-02	6.633992e-02	1.000000e-05	1.852536e-01	1.817913e-01	1.793760e-01	1.824650e-01
5	X_17144817_SNP	17144817	3	G	A	0.485	-3.645755e-02	2.854285e-02	8.740652e-02	3.620915e-01	2.032828e-01	1.967177e-01	2.005498e-01
5	X_17144830_SNP	17144830	8	C	A	0.431	-1.198634e-02	2.935134e-02	1.000000e-05	2.575066e-01	6.835249e-01	6.757212e-01	6.766168e-01
5	X_17144835_SNP	17144835	3	G	A	0.430	-1.295053e-02	2.890798e-02	1.000000e-05	2.630142e-01	6.547435e-01	6.463214e-01	6.473761e-01
5	X_17144843_SNP	17144843	6	A	C	0.426	-1.619264e-02	2.920256e-02	1.000000e-05	2.473678e-01	5.799872e-01	5.742756e-01	5.752941e-01
5	X_17144898_SNP	17144898	1	T	A	0.126	3.973025e-02	4.282332e-02	1.000000e-05	2.291536e-01	3.548732e-01	3.511197e-01	3.530949e-01
5	X_17144905_SNP	17144905	2	C	T	0.042	-8.311454e-02	7.075221e-02	1.000000e-05	2.013690e-01	2.417863e-01	2.390323e-01	2.417338e-01
5	X_17145148_SNP	17145148	4	C	T	0.098	5.205349e-02	4.824924e-02	1.640717e-02	3.198693e-01	2.822215e-01	2.750662e-01	2.780904e-01
5	X_17145201_SNP	17145201	0	A	G	0.024	1.820851e-02	9.308590e-02	1.000000e-05	2.550994e-01	8.451549e-01	8.342905e-01	8.350401e-01
5	X_17145241_SNP	17145241	0	A	G	0.006	4.129629e-02	1.844854e-01	1.000000e-05	2.215534e-01	8.231525e-01	8.242213e-01	8.245431e-01
5	X_17145258_SNP	17145258	4	A	G	0.396	4.513816e-03	2.936622e-02	1.000000e-05	2.429441e-01	8.780269e-01	8.707020e-01	8.710854e-01
5	X_17145313_SNP	17145313	0	T	A	0.012	-1.671291e-01	1.302185e-01	1.000000e-05	2.009722e-01	2.011227e-01	1.983172e-01	2.012530e-01
5	X_17145471_SNP	17145471	0	T	C	0.006	-1.130076e-01	1.843046e-01	1.000000e-05	2.291912e-01	5.406120e-01	5.375037e-01	5.385779e-01
5	X_17145472_DEL	17145472	0	A	AA	0.006	-9.524775e-02	1.843651e-01	1.000000e-05	1.699428e-01	6.061051e-01	6.100736e-01	6.118154e-01
5	X_17145577_SNP	17145577	1	A	G	0.084	6.723074e-02	5.110074e-02	1.000000e-05	2.523639e-01	1.901053e-01	1.863300e-01	1.893157e-01
5	X_17145629_SNP	17145629	3	T	C	0.376	-3.595229e-02	2.943855e-02	1.000000e-05	2.374908e-01	2.237172e-01	2.199902e-01	2.227612e-01
5	X_17145641_SNP	17145641	0	T	C	0.006	3.430678e-01	1.825819e-01	1.000000e-05	2.270126e-01	6.200008e-02	6.006803e-02	6.318255e-02
5	X_17145665_SNP	17145665	0	T	C	0.036	-2.017763e-02	7.646482e-02	1.000000e-05	1.862146e-01	7.921988e-01	8.016952e-01	8.031092e-01
5	X_17145669_SNP	17145669	2	A	T	0.042	2.623962e-01	6.806408e-02	1.000000e-05	1.000000e-05	1.651169e-04	1.491384e-04	2.938586e-04
5	X_17145702_SNP	17145702	4	G	A	0.329	-1.308401e-02	3.055063e-02	1.000000e-05	2.216342e-01	6.690075e-01	6.678490e-01	6.685078e-01
5	X_17145705_SNP	17145705	5	A	T	0.374	-1.342228e-02	2.975734e-02	1.000000e-05	2.190865e-01	6.525365e-01	6.516160e-01	6.523330e-01
5	X_17145714_INS	17145714	5	AA	A	0.018	-3.939372e-02	1.071588e-01	1.000000e-05	1.474628e-01	7.136248e-01	7.249345e-01	7.281960e-01
5	X_17145723_SNP	17145723	0	C	T	0.006	3.430678e-01	1.825819e-01	1.000000e-05	2.270126e-01	6.200008e-02	6.006803e-02	6.318255e-02
5	X_17145754_SNP	17145754	1	A	T	0.042	4.002449e-02	7.096911e-02	4.209291e-03	3.098922e-01	5.735353e-01	5.608993e-01	5.632703e-01
5	X_17145765_SNP	17145765	1	A	G	0.012	-1.898502e-02	1.308594e-01	1.000000e-05	2.359562e-01	8.848241e-01	8.803256e-01	8.805621e-01
5	X_17145774_SNP	17145774	1	G	A	0.018	2.353367e-02	1.071627e-01	1.000000e-05	2.511657e-01	8.264472e-01	8.180218e-01	8.186336e-01
5	X_17145780_SNP	17145780	1	C	T	0.006	2.341818e-01	1.836192e-01	1.000000e-05	3.150526e-01	2.039614e-01	1.979497e-01	2.012206e-01
5	X_17145940_SNP	17145940	7	T	C	0.391	8.494706e-03	2.969983e-02	1.000000e-05	2.158360e-01	7.752204e-01	7.767001e-01	7.771679e-01
5	X_17145944_SNP	17145944	7	T	C	0.391	-4.638677e-04	2.970712e-02	1.000000e-05	2.293317e-01	9.875605e-01	9.858025e-01	9.858255e-01
5	X_17145954_SNP	17145954	9	A	T	0.384	3.234977e-03	3.000107e-02	1.000000e-05	2.293637e-01	9.142618e-01	9.130402e-01	9.131740e-01
5	X_17145981_SNP	17145981	1	T	A	0.012	-9.167242e-02	1.306741e-01	1.000000e-05	2.143262e-01	4.839518e-01	4.817026e-01	4.830466e-01
5	X_17146013_SNP	17146013	4	C	A	0.402	-4.554944e-03	2.929116e-02	1.000000e-05	2.334954e-01	8.766115e-01	8.738275e-01	8.740451e-01
5	X_17146030_SNP	17146030	0	A	G	0.006	1.432019e-01	1.841782e-01	1.000000e-05	2.080260e-01	4.379598e-01	4.359307e-01	4.375162e-01
5	X_17146044_SNP	17146044	5	A	G	0.436	-3.274604e-03	2.905932e-02	1.000000e-05	2.219691e-01	9.104150e-01	9.145548e-01	9.147534e-01
5	X_17146051_SNP	17146051	0	T	C	0.018	-6.943207e-02	1.070369e-01	1.000000e-05	2.241569e-01	5.174454e-01	5.146783e-01	5.158485e-01
5	X_17146090_SNP	17146090	4	A	G	0.415	-3.659630e-02	2.902227e-02	1.128207e-02	2.983842e-01	2.090878e-01	2.036654e-01	2.067810e-01
5	X_17146204_SNP	17146204	1	T	C	0.072	1.870081e-02	5.510391e-02	1.000000e-05	2.783279e-01	7.347573e-01	7.223834e-01	7.238375e-01
5	X_17146226_SNP	17146226	10	T	C	0.487	4.012775e-03	2.927840e-02	1.000000e-05	2.076132e-01	8.911528e-01	9.025569e-01	9.032657e-01
5	X_17146232_SNP	17146232	0	T	C	0.006	3.430678e-01	1.825819e-01	1.000000e-05	2.270126e-01	6.200008e-02	6.006803e-02	6.318255e-02
5	X_17146241_SNP	17146241	1	T	C	0.060	1.898360e-02	6.001598e-02	3.274550e-02	2.999983e-01	7.521653e-01	7.350484e-01	7.376343e-01
5	X_17146247_SNP	17146247	4	T	C	0.384	-3.203181e-02	2.943026e-02	3.983267e-03	2.968546e-01	2.779975e-01	2.717643e-01	2.745455e-01
5	X_17146256_SNP	17146256	0	A	C	0.012	1.454154e-01	1.304157e-01	8.942965e-02	3.973906e-01	2.664560e-01	2.573622e-01	2.618332e-01
5	X_17146291_SNP	17146291	11	G	C	0.452	-1.790716e-02	2.946593e-02	1.000000e-05	1.543114e-01	5.442009e-01	5.477913e-01	5.500189e-01
5	X_17146485_SNP	17146485	4	T	A	0.061	-1.462017e-02	6.002265e-02	1.000000e-05	1.978618e-01	8.078588e-01	8.155951e-01	8.165098e-01
5	X_17146576_SNP	17146576	0	T	C	0.042	-4.710109e-03	7.102613e-02	1.000000e-05	2.249680e-01	9.472067e-01	9.515852e-01	9.516971e-01
5	X_17146744_SNP	17146744	3	T	A	0.091	2.911346e-02	4.976623e-02	1.000000e-05	2.519823e-01	5.593392e-01	5.539363e-01	5.550605e-01
5	X_17146758_SNP	17146758	1	C	T	0.090	2.792007e-02	4.974052e-02	1.000000e-05	2.512292e-01	5.753402e-01	5.699569e-01	5.710212e-01
5	X_17146786_SNP	17146786	0	T	C	0.006	-4.245293e-02	1.844839e-01	1.000000e-05	2.537282e-01	8.182840e-01	8.090617e-01	8.097491e-01
5	X_17146854_SNP	17146854	7	A	C	0.081	1.653074e-02	5.320046e-02	1.000000e-05	2.693644e-01	7.563991e-01	7.450907e-01	7.462521e-01
5	X_17146902_SNP	17146902	11	T	A	0.045	-6.274228e-03	7.113383e-02	1.000000e-05	2.231904e-01	9.298215e-01	9.343793e-01	9.345390e-01
5	X_17146922_SNP	17146922	14	T	A	0.045	6.579378e-02	7.098442e-02	1.000000e-05	2.419283e-01	3.553364e-01	3.511029e-01	3.530958e-01
5	X_17146940_SNP	17146940	13	C	T	0.045	4.282837e-02	7.107925e-02	1.000000e-05	2.514283e-01	5.476343e-01	5.424284e-01	5.435862e-01
5	X_17146947_INS	17146947	22	AA	A	0.082	2.662410e-02	5.539399e-02	1.000000e-05	2.650698e-01	6.314113e-01	6.235631e-01	6.246900e-01
5	X_17146949_SNP	17146949	10	T	G	0.044	7.149724e-02	7.090819e-02	1.000000e-05	2.280657e-01	3.147745e-01	3.112364e-01	3.134459e-01
5	X_17146993_SNP	17146993	2	G	A	0.084	5.616022e-02	5.119541e-02	1.000000e-05	2.486094e-01	2.742399e-01	2.699732e-01	2.724626e-01
5	X_17146997_SNP	17146997	2	G	A	0.084	6.726596e-02	5.111470e-02	1.000000e-05	2.476907e-01	1.899949e-01	1.863450e-01	1.893215e-01
5	X_17147022_SNP	17147022	5	T	C	0.436	-6.019439e-02	2.868241e-02	1.000000e-05	3.860337e-02	3.736102e-02	3.641631e-02	3.948160e-02
5	X_17147031_SNP	17147031	0	A	G	0.042	-4.710109e-03	7.102613e-02	1.000000e-05	2.249680e-01	9.472067e-01	9.515852e-01	9.516971e-01
5	X_17147072_SNP	17147072	0	A	T	0.006	-9.465306e-03	1.845118e-01	1.000000e-05	2.302720e-01	9.591488e-01	9.568826e-01	9.569532e-01
5	X_17147098_SNP	17147098	1	G	T	0.042	-4.287833e-03	7.103554e-02	1.000000e-05	2.254423e-01	9.519401e-01	9.562311e-01	9.563303e-01
5	X_17147129_SNP	17147129	1	C	G	0.491	4.496108e-02	2.826098e-02	1.000000e-05	1.000000e-05	1.135292e-01	1.124258e-01	1.175170e-01
5	X_17147169_DEL	17147169	3	C	CGGTCTTAAAAC	0.006	-7.520526e-02	1.844310e-01	1.000000e-05	2.183173e-01	6.839686e-01	6.832701e-01	6.839087e-01
5	X_17147171_SNP	17147171	4	T	G	0.006	-6.792747e-02	1.844514e-01	1.000000e-05	1.529979e-01	7.131430e-01	7.238743e-01	7.267161e-01
5	X_17147182_SNP	17147182	1	T	G	0.030	-1.272338e-01	8.294506e-02	1.000000e-05	1.417175e-01	1.269449e-01	1.251811e-01	1.286524e-01
5	X_17147183_SNP	17147183	0	C	T	0.012	8.303598e-02	1.307042e-01	1.000000e-05	2.252538e-01	5.261095e-01	5.232331e-01	5.243666e-01
5	X_17147250_SNP	17147250	1	A	C	0.174	3.700272e-02	3.748155e-02	6.332517e-02	3.758337e-01	3.249691e-01	3.149632e-01	3.189863e-01
5	X_17147260_SNP	17147260	2	G	A	0.054	5.684821e-02	6.289966e-02	1.000000e-05	2.848011e-01	3.674154e-01	3.606644e-01	3.629135e-01
5	X_17147277_SNP	17147277	1	G	T	0.216	3.422208e-02	3.453638e-02	7.795764e-02	3.901129e-01	3.231769e-01	3.129557e-01	3.173166e-01
5	X_17147315_SNP	17147315	1	G	A	0.006	1.644035e-01	1.840748e-01	1.000000e-05	1.677801e-01	3.730782e-01	3.727247e-01	3.749900e-01
5	X_17147402_SNP	17147402	4	A	G	0.354	2.412715e-02	2.998756e-02	1.000000e-05	1.273667e-01	4.222176e-01	4.243004e-01	4.273040e-01
5	X_17147406_SNP	17147406	1	G	A	0.060	4.744519e-02	5.988528e-02	1.000000e-05	2.562822e-01	4.293352e-01	4.240905e-01	4.257724e-01
5	X_17147444_SNP	17147444	3	T	C	0.303	-8.186185e-02	3.051406e-02	2.747847e-02	4.168047e-01	8.040543e-03	7.456274e-03	8.935592e-03
5	X_17147456_DEL	17147456	1	A	GCCCCT	0.072	1.651269e-02	5.510812e-02	1.000000e-05	2.845298e-01	7.648253e-01	7.494832e-01	7.512820e-01
5	X_17147519_SNP	17147519	11	A	C	0.076	1.297931e-02	5.525025e-02	1.000000e-05	2.744905e-01	8.145615e-01	7.991762e-01	8.006821e-01
5	X_17147537_SNP	17147537	1	T	G	0.042	7.171613e-02	7.081791e-02	1.000000e-05	1.000000e-05	3.126852e-01	3.143586e-01	3.235467e-01
5	X_17147589_DEL	17147589	29	ACA	A	0.432	3.928826e-02	3.135489e-02	1.000000e-05	1.205534e-01	2.119611e-01	2.109186e-01	2.143700e-01
5	X_17147637_SNP	17147637	4	T	C	0.287	2.961152e-02	3.168633e-02	1.000000e-05	1.150956e-01	3.513929e-01	3.524115e-01	3.557451e-01
5	X_17147685_SNP	17147685	5	T	A	0.074	1.462724e-02	5.516378e-02	1.000000e-05	2.825038e-01	7.912150e-01	7.749261e-01	7.767340e-01
5	X_17147704_SNP	17147704	4	C	T	0.073	1.662100e-02	5.514701e-02	1.000000e-05	2.858084e-01	7.634909e-01	7.478966e-01	7.497511e-01
5	X_17147707_SNP	17147707	10	T	A	0.278	-1.052623e-01	3.161114e-02	1.000000e-05	1.000000e-05	1.070441e-03	9.929897e-04	1.457903e-03
5	X_17147725_SNP	17147725	9	T	A	0.308	-8.251639e-02	3.094034e-02	1.000000e-05	8.255559e-02	8.411983e-03	8.021730e-03	9.546588e-03
5	X_17147726_SNP	17147726	10	C	T	0.304	-7.429491e-02	3.129632e-02	1.000000e-05	2.303133e-01	1.874319e-02	1.789335e-02	2.004273e-02
5	X_17147746_SNP	17147746	12	A	T	0.269	-8.683079e-02	3.251490e-02	1.000000e-05	1.171296e-01	8.327456e-03	7.929539e-03	9.428893e-03
5	X_17147758_SNP	17147758	8	T	C	0.269	-9.264042e-02	3.200917e-02	1.000000e-05	1.529407e-01	4.312433e-03	4.060954e-03	5.104412e-03
5	X_17147904_SNP	17147904	1	A	G	0.006	-4.264537e-02	1.844869e-01	1.000000e-05	2.539089e-01	8.174778e-01	8.082271e-01	8.089197e-01
5	X_17147924_SNP	17147924	3	C	T	0.309	4.119836e-02	3.082561e-02	1.000000e-05	2.163799e-01	1.832155e-01	1.801959e-01	1.831967e-01
5	X_17147988_SNP	17147988	0	G	T	0.012	1.657037e-04	1.308630e-01	1.000000e-05	2.293677e-01	9.989912e-01	9.951191e-01	9.951320e-01
5	X_17148059_SNP	17148059	7	T	C	0.280	1.538382e-02	3.228585e-02	1.000000e-05	1.776016e-01	6.343532e-01	6.386441e-01	6.401237e-01
5	X_17148102_SNP	17148102	1	T	C	0.078	1.965802e-02	5.311024e-02	1.000000e-05	2.665271e-01	7.117529e-01	7.026146e-01	7.036750e-01
5	X_17148109_SNP	17148109	0	C	G	0.006	1.253465e-01	1.842566e-01	1.000000e-05	1.904129e-01	4.972735e-01	4.970509e-01	4.985609e-01
5	X_17148111_SNP	17148111	0	C	A	0.042	-4.710109e-03	7.102613e-02	1.000000e-05	2.249680e-01	9.472067e-01	9.515852e-01	9.516971e-01
5	X_17148119_SNP	17148119	3	A	C	0.097	7.256795e-03	4.839391e-02	1.000000e-05	2.415133e-01	8.809840e-01	8.743801e-01	8.747264e-01
5	X_17148167_SNP	17148167	5	C	T	0.454	3.656296e-02	2.880762e-02	2.502219e-02	3.076114e-01	2.061423e-01	2.005146e-01	2.037194e-01
5	X_17148193_SNP	17148193	0	A	G	0.006	-1.408447e-02	1.845100e-01	1.000000e-05	2.250120e-01	9.392449e-01	9.427922e-01	9.429108e-01
5	X_17148232_SNP	17148232	1	C	T	0.078	2.811426e-02	5.308733e-02	1.000000e-05	2.534059e-01	5.971072e-01	5.915157e-01	5.925364e-01
5	X_17148280_SNP	17148280	1	C	A	0.018	5.311439e-02	1.070990e-01	1.000000e-05	1.915522e-01	6.205946e-01	6.228636e-01	6.240161e-01
5	X_17148328_DEL	17148328	4	C	CTCCAGAGAGGC	0.055	1.656395e-02	6.306317e-02	1.000000e-05	2.348416e-01	7.931411e-01	7.903667e-01	7.907374e-01
5	X_17148417_SNP	17148417	3	T	A	0.030	1.213856e-02	8.354117e-02	1.000000e-05	2.326653e-01	8.846500e-01	8.818374e-01	8.820361e-01
5	X_17148438_SNP	17148438	2	A	T	0.072	4.398397e-03	5.513482e-02	1.000000e-05	2.312999e-01	9.365121e-01	9.337454e-01	9.338568e-01
5	X_17148542_SNP	17148542	0	G	C	0.006	3.047604e-01	1.829908e-01	1.000000e-05	2.901086e-01	9.771095e-02	9.440821e-02	9.775355e-02
5	X_17148565_SNP	17148565	0	A	G	0.006	3.430678e-01	1.825819e-01	1.000000e-05	2.270126e-01	6.200008e-02	6.006803e-02	6.318255e-02
5	X_17148666_SNP	17148666	0	A	T	0.012	1.206867e-01	1.305273e-01	1.000000e-05	1.438303e-01	3.565115e-01	3.566116e-01	3.593664e-01
5	X_17148718_SNP	17148718	1	G	A	0.006	-7.947197e-02	1.844134e-01	1.000000e-05	1.519938e-01	6.670678e-01	6.752728e-01	6.779010e-01
5	X_17148732_SNP	17148732	2	G	C	0.072	2.053785e-02	5.511283e-02	1.000000e-05	2.948746e-01	7.098836e-01	6.948616e-01	6.969384e-01
5	X_17148800_SNP	17148800	1	G	A	0.084	8.110576e-04	5.136643e-02	1.000000e-05	2.300208e-01	9.874212e-01	9.831430e-01	9.831776e-01
5	X_17148821_SNP	17148821	0	G	C	0.012	5.469386e-02	1.307941e-01	1.000000e-05	2.293013e-01	6.763650e-01	6.739761e-01	6.746011e-01
5	X_17148833_SNP	17148833	3	A	C	0.242	3.613643e-02	3.330069e-02	1.000000e-05	1.981775e-01	2.794262e-01	2.770244e-01	2.795136e-01
5	X_17148836_SNP	17148836	3	T	C	0.267	3.645783e-02	3.226527e-02	1.353480e-02	3.058199e-01	2.601313e-01	2.537388e-01	2.566967e-01
5	X_17148852_SNP	17148852	1	T	A	0.240	4.441073e-02	3.317616e-02	1.000000e-05	2.300224e-01	1.825203e-01	1.792274e-01	1.822260e-01
5	X_17148888_SNP	17148888	4	T	A	0.488	4.466475e-03	2.873670e-02	1.000000e-05	2.246433e-01	8.766731e-01	8.778682e-01	8.780767e-01
5	X_17148912_SNP	17148912	2	A	C	0.283	3.441625e-02	3.158020e-02	1.000000e-05	2.357636e-01	2.773786e-01	2.735511e-01	2.759937e-01
5	X_17148929_SNP	17148929	6	A	T	0.352	-1.879351e-02	3.023094e-02	1.000000e-05	1.032481e-01	5.350151e-01	5.414619e-01	5.458169e-01
5	X_17148949_SNP	17148949	3	A	T	0.152	6.239851e-02	3.964817e-02	1.000000e-05	1.124148e-01	1.174364e-01	1.159680e-01	1.195807e-01
5	X_17148963_SNP	17148963	1	G	A	0.012	1.261648e-01	1.305008e-01	1.000000e-05	3.081950e-01	3.350635e-01	3.276487e-01	3.303146e-01
5	X_17148969_SNP	17148969	1	G	A	0.006	-1.670546e-01	1.840605e-01	1.000000e-05	2.070695e-01	3.654015e-01	3.629675e-01	3.649280e-01
5	X_17148995_SNP	17148995	5	G	A	0.491	-8.728456e-03	2.881516e-02	1.000000e-05	2.621375e-01	7.623362e-01	7.526163e-01	7.535469e-01
5	X_17148998_SNP	17148998	4	T	G	0.201	-5.022474e-02	3.563095e-02	3.966948e-02	3.336756e-01	1.605338e-01	1.553788e-01	1.589044e-01
5	X_17149033_DEL	17149033	2	A	ATTCCATTAG	0.006	3.419813e-01	1.826009e-01	1.000000e-05	2.246256e-01	6.284950e-02	6.091842e-02	6.404064e-02
5	X_17149036_SNP	17149036	2	T	C	0.265	4.167345e-02	3.218825e-02	1.000000e-05	2.271089e-01	1.972290e-01	1.939299e-01	1.968484e-01
5	X_17149043_SNP	17149043	3	G	A	0.345	-2.174152e-02	3.007053e-02	1.000000e-05	7.153749e-02	4.706866e-01	4.759846e-01	4.815433e-01
5	X_17149049_SNP	17149049	6	A	T	0.173	5.509107e-02	3.798597e-02	1.000000e-05	1.259401e-01	1.488616e-01	1.473507e-01	1.508757e-01
5	X_17149071_SNP	17149071	1	T	C	0.275	3.992046e-02	3.171430e-02	1.000000e-05	2.362725e-01	2.098870e-01	2.062758e-01	2.091264e-01
5	X_17149095_SNP	17149095	5	G	A	0.429	6.485525e-02	2.867096e-02	1.000000e-05	6.052599e-02	2.499126e-02	2.421007e-02	2.678937e-02
5	X_17149129_SNP	17149129	2	T	C	0.235	4.635849e-02	3.348562e-02	1.000000e-05	2.059913e-01	1.680850e-01	1.652934e-01	1.683856e-01
5	X_17149130_SNP	17149130	0	T	A	0.006	3.430678e-01	1.825819e-01	1.000000e-05	2.270126e-01	6.200008e-02	6.006803e-02	6.318255e-02
5	X_17149180_SNP	17149180	0	T	C	0.006	4.513488e-02	1.844896e-01	3.749476e-03	2.807137e-01	8.070317e-01	7.902804e-01	7.920773e-01
5	X_17149183_SNP	17149183	3	G	A	0.479	1.931165e-02	2.862965e-02	1.000000e-05	1.993669e-01	5.009107e-01	5.001441e-01	5.015292e-01
5	X_17149243_SNP	17149243	3	G	T	0.406	-2.776748e-02	2.908262e-02	1.000000e-05	5.530665e-02	3.410776e-01	3.430464e-01	3.483001e-01
5	X_17149317_SNP	17149317	0	A	G	0.024	4.797096e-02	9.302214e-02	1.000000e-05	2.031789e-01	6.067543e-01	6.071715e-01	6.081688e-01
5	X_17149364_SNP	17149364	4	A	G	0.506	3.151886e-04	2.873237e-02	1.000000e-05	2.286568e-01	9.912607e-01	9.932911e-01	9.933022e-01
5	X_17149560_SNP	17149560	0	T	A	0.036	1.167736e-01	7.594193e-02	1.000000e-05	1.489409e-01	1.260335e-01	1.242145e-01	1.276421e-01
5	X_17149561_SNP	17149561	0	T	G	0.018	-7.540468e-02	1.070126e-01	1.000000e-05	1.776313e-01	4.820255e-01	4.824841e-01	4.842458e-01
5	X_17149585_SNP	17149585	1	T	G	0.018	-6.143995e-02	1.070722e-01	1.000000e-05	2.397436e-01	5.668676e-01	5.625985e-01	5.636039e-01
5	X_17149591_SNP	17149591	3	G	A	0.406	6.389471e-02	2.881454e-02	1.522834e-01	4.423222e-01	2.795054e-02	2.634939e-02	2.909979e-02
5	X_17149618_SNP	17149618	1	A	C	0.018	9.300929e-02	1.069349e-01	1.000000e-05	8.130771e-02	3.856795e-01	3.882657e-01	3.927525e-01
5	X_17149623_SNP	17149623	5	G	A	0.350	-2.123673e-02	3.017085e-02	1.000000e-05	2.705462e-01	4.824922e-01	4.755588e-01	4.771749e-01
5	X_17149642_INS	17149642	6	CAC	C	0.204	-5.871551e-02	3.559645e-02	1.000000e-05	2.559376e-02	1.009411e-01	9.977596e-02	1.041266e-01
5	X_17149645_SNP	17149645	6	A	C	0.426	6.589429e-02	2.877868e-02	1.000000e-05	1.554176e-01	2.329839e-02	2.243376e-02	2.481184e-02
5	X_17149678_SNP	17149678	5	T	A	0.344	-2.295541e-02	3.029772e-02	1.938344e-02	2.953979e-01	4.497279e-01	4.413304e-01	4.434577e-01
5	X_17149706_SNP	17149706	5	C	T	0.227	-6.075967e-02	3.407366e-02	1.000000e-05	1.000000e-05	7.638336e-02	7.522266e-02	7.996186e-02
5	X_17149709_SNP	17149709	3	T	C	0.194	6.921606e-02	3.582140e-02	1.000000e-05	1.798668e-02	5.503069e-02	5.394354e-02	5.755090e-02
5	X_17149722_SNP	17149722	9	T	C	0.346	-1.249534e-02	3.065594e-02	1.000000e-05	2.535189e-01	6.840930e-01	6.776529e-01	6.784684e-01
5	X_17149752_SNP	17149752	7	A	C	0.137	2.831637e-02	4.215373e-02	1.000000e-05	2.434503e-01	5.026826e-01	4.977627e-01	4.990386e-01
5	X_17149773_SNP	17149773	4	A	G	0.220	7.842833e-02	3.416738e-02	1.000000e-05	1.000000e-05	2.296064e-02	2.223735e-02	2.487181e-02
5	X_17149782_SNP	17149782	3	A	G	0.188	2.705264e-02	3.660384e-02	1.000000e-05	2.754494e-01	4.609110e-01	4.533855e-01	4.551570e-01
5	X_17149788_SNP	17149788	1	C	T	0.192	1.914298e-02	3.613940e-02	1.000000e-05	2.633466e-01	5.970288e-01	5.895761e-01	5.907490e-01
5	X_17149794_SNP	17149794	0	A	G	0.024	3.048024e-02	9.306657e-02	1.000000e-05	1.742350e-01	7.436948e-01	7.529341e-01	7.547417e-01
5	X_17149814_SNP	17149814	0	T	C	0.060	2.781529e-04	5.998702e-02	1.000000e-05	2.306962e-01	9.963059e-01	9.876105e-01	9.876608e-01
5	X_17149842_SNP	17149842	4	C	T	0.354	6.764445e-02	2.958371e-02	1.000000e-05	2.617552e-01	2.348598e-02	2.237172e-02	2.472488e-02
5	X_17149876_SNP	17149876	4	T	C	0.152	3.714653e-02	3.986050e-02	1.000000e-05	2.664206e-01	3.527346e-01	3.468488e-01	3.489959e-01
5	X_17149893_SNP	17149893	3	T	C	0.230	-5.389458e-02	3.375753e-02	1.000000e-05	5.774652e-02	1.122746e-01	1.110653e-01	1.151132e-01
5	X_17149970_SNP	17149970	5	A	G	0.245	-6.912490e-02	3.305178e-02	1.000000e-05	1.000000e-05	3.801358e-02	3.707483e-02	4.041370e-02
5	X_17150015_DEL	17150015	1	A	AA	0.012	-5.127018e-02	1.308072e-01	1.000000e-05	2.483148e-01	6.955962e-01	6.898142e-01	6.905289e-01
5	X_17150094_SNP	17150094	4	G	A	0.232	2.616588e-02	3.398876e-02	5.109536e-02	3.721892e-01	4.424893e-01	4.291060e-01	4.333331e-01
5	X_17150098_SNP	17150098	4	A	C	0.232	1.901042e-02	3.401508e-02	3.563819e-03	3.079769e-01	5.769953e-01	5.644147e-01	5.667285e-01
5	X_17150153_SNP	17150153	2	A	T	0.223	-1.237746e-02	3.429409e-02	1.000000e-05	2.241149e-01	7.186174e-01	7.173483e-01	7.178704e-01
5	X_17150165_SNP	17150165	4	A	C	0.232	-1.402503e-04	3.404678e-02	1.000000e-05	2.288553e-01	9.967182e-01	9.974180e-01	9.974219e-01
5	X_17150176_SNP	17150176	3	A	G	0.218	6.633322e-04	3.467581e-02	1.000000e-05	2.293100e-01	9.847607e-01	9.832885e-01	9.833149e-01
5	X_17150191_INS	17150191	8	TA	T	0.013	1.273599e-02	1.308987e-01	1.000000e-05	2.478258e-01	9.226083e-01	9.090997e-01	9.097079e-01
5	X_17150195_SNP	17150195	10	T	G	0.449	5.631703e-03	2.941867e-02	1.000000e-05	2.585035e-01	8.484203e-01	8.364260e-01	8.373085e-01
5	X_17150197_SNP	17150197	11	T	C	0.459	6.860037e-03	2.946011e-02	1.000000e-05	2.530308e-01	8.161582e-01	8.073198e-01	8.079858e-01
5	X_17150199_SNP	17150199	11	C	T	0.452	1.000439e-02	2.948846e-02	1.000000e-05	2.683209e-01	7.348393e-01	7.246903e-01	7.258005e-01
5	X_17150201_SNP	17150201	10	A	C	0.456	9.752692e-03	2.937651e-02	1.000000e-05	2.886410e-01	7.403160e-01	7.254986e-01	7.273892e-01
5	X_17150206_SNP	17150206	12	C	T	0.455	-8.422813e-03	2.956983e-02	1.000000e-05	2.690131e-01	7.761181e-01	7.642077e-01	7.653780e-01
5	X_17150214_SNP	17150214	9	C	A	0.447	-1.109491e-02	2.933406e-02	1.000000e-05	2.890500e-01	7.057458e-01	6.922274e-01	6.940418e-01
5	X_17150219_SNP	17150219	8	C	T	0.237	5.156098e-03	3.417352e-02	1.000000e-05	2.434997e-01	8.802536e-01	8.725922e-01	8.729897e-01
5	X_17150279_SNP	17150279	19	G	A	0.477	-1.887306e-02	3.016343e-02	8.624993e-02	3.996196e-01	5.323753e-01	5.150928e-01	5.212616e-01
5	X_17150368_SNP	17150368	1	T	G	0.293	-7.419471e-03	3.125912e-02	1.000000e-05	2.663553e-01	8.126750e-01	7.991533e-01	8.002957e-01
5	X_17150438_SNP	17150438	1	T	G	0.078	5.837337e-03	5.313022e-02	1.000000e-05	2.333012e-01	9.126464e-01	9.088443e-01	9.090101e-01
5	X_17150440_SNP	17150440	2	C	G	0.072	8.037431e-03	5.513235e-02	1.000000e-05	2.357527e-01	8.842685e-01	8.797195e-01	8.799541e-01
5	X_17150467_SNP	17150467	1	T	C	0.054	-9.425666e-02	6.261749e-02	1.000000e-05	1.577836e-01	1.341533e-01	1.322099e-01	1.355870e-01
5	X_17150477_SNP	17150477	2	T	G	0.066	3.544600e-02	5.733551e-02	1.000000e-05	2.208649e-01	5.372771e-01	5.347970e-01	5.358950e-01
5	X_17150478_SNP	17150478	6	A	T	0.333	1.612025e-02	3.063501e-02	1.000000e-05	2.339964e-01	5.994492e-01	5.957798e-01	5.966489e-01
5	X_17150511_SNP	17150511	0	C	T	0.006	2.751299e-01	1.832735e-01	1.000000e-05	5.759500e-02	1.352039e-01	1.340890e-01	1.383316e-01
5	X_17150516_SNP	17150516	3	A	G	0.345	1.762190e-02	3.008677e-02	1.000000e-05	2.053788e-01	5.588710e-01	5.580248e-01	5.591459e-01
5	X_17150526_DEL	17150526	12	A	AA	0.141	2.373656e-04	4.231845e-02	1.000000e-05	2.292046e-01	9.955314e-01	9.929601e-01	9.929724e-01
5	X_17150564_SNP	17150564	3	G	A	0.109	8.521021e-03	4.593389e-02	1.000000e-05	2.370478e-01	8.530585e-01	8.485252e-01	8.488188e-01
5	X_17150668_INS	17150668	1	AA	A	0.006	5.115982e-03	1.845162e-01	1.000000e-05	2.272044e-01	9.779136e-01	9.841418e-01	9.841875e-01
5	X_17150700_SNP	17150700	9	G	A	0.371	3.682951e-02	3.006419e-02	1.000000e-05	1.139623e-01	2.222997e-01	2.213768e-01	2.249564e-01
5	X_17150720_DEL	17150720	6	TT	GGAAA	0.080	6.764208e-03	5.319891e-02	1.000000e-05	2.275029e-01	8.989761e-01	8.988546e-01	8.990132e-01
5	X_17150753_SNP	17150753	22	A	G	0.288	-2.397474e-02	3.358154e-02	1.000000e-05	2.690231e-01	4.762754e-01	4.696639e-01	4.712793e-01
5	X_17150755_SNP	17150755	20	T	C	0.297	-2.368375e-02	3.303298e-02	1.000000e-05	2.432935e-01	4.743983e-01	4.700455e-01	4.714386e-01
5	X_17150758_INS	17150758	20	TG	T	0.297	-2.423348e-02	3.303057e-02	1.000000e-05	2.199337e-01	4.641860e-01	4.616393e-01	4.630508e-01
5	X_17150772_SNP	17150772	13	T	G	0.084	8.750527e-03	5.330230e-02	1.000000e-05	2.320627e-01	8.697987e-01	8.671155e-01	8.673337e-01
5	X_17150775_SNP	17150775	12	T	C	0.006	-2.670215e-03	1.845557e-01	1.000000e-05	2.292820e-01	9.884737e-01	9.865824e-01	9.866040e-01
5	X_17150793_SNP	17150793	18	A	G	0.353	1.702192e-02	3.139561e-02	1.000000e-05	2.156449e-01	5.884249e-01	5.873750e-01	5.883080e-01
5	X_17150796_SNP	17150796	17	T	C	0.364	1.128304e-02	3.109787e-02	1.000000e-05	2.208973e-01	7.171982e-01	7.167696e-01	7.173092e-01
5	X_17150817_SNP	17150817	16	C	G	0.158	3.671719e-02	4.082129e-02	1.000000e-05	2.638171e-01	3.697096e-01	3.637488e-01	3.657901e-01
5	X_17150829_SNP	17150829	11	C	A	0.013	-6.634121e-03	1.309173e-01	1.000000e-05	2.332054e-01	9.596461e-01	9.536587e-01	9.537773e-01
5	X_17150830_SNP	17150830	10	G	A	0.013	-5.983616e-03	1.309121e-01	1.000000e-05	2.328977e-01	9.635986e-01	9.575640e-01	9.576738e-01
5	X_17150848_DEL	17150848	10	G	GG	0.044	8.861104e-02	7.079171e-02	1.000000e-05	2.507560e-01	2.124347e-01	2.081355e-01	2.109999e-01
5	X_17150856_SNP	17150856	11	T	C	0.146	5.599459e-02	4.129263e-02	1.000000e-05	1.243482e-01	1.769271e-01	1.755147e-01	1.790372e-01
5	X_17150880_SNP	17150880	15	T	C	0.144	6.981330e-03	4.238327e-02	1.000000e-05	2.272071e-01	8.693656e-01	8.693712e-01	8.695790e-01
5	X_17150881_SNP	17150881	11	T	C	0.057	7.705028e-02	6.329201e-02	2.547239e-01	5.368547e-01	2.251883e-01	2.175131e-01	2.253972e-01
5	X_17150910_SNP	17150910	11	T	C	0.331	7.372713e-03	3.118974e-02	1.000000e-05	2.412041e-01	8.134272e-01	8.085822e-01	8.089887e-01
5	X_17150911_SNP	17150911	11	C	T	0.331	1.026435e-02	3.118481e-02	1.000000e-05	2.474524e-01	7.424603e-01	7.368485e-01	7.374600e-01
5	X_17150945_SNP	17150945	1	T	C	0.006	3.417238e-01	1.826004e-01	1.000000e-05	2.274610e-01	6.304513e-02	6.109106e-02	6.421453e-02
5	X_17150956_SNP	17150956	1	A	T	0.048	-9.538698e-02	6.624460e-02	1.000000e-05	2.006914e-01	1.517730e-01	1.491435e-01	1.523171e-01
5	X_17150970_SNP	17150970	3	G	C	0.315	-5.145167e-04	3.082705e-02	1.000000e-05	2.296423e-01	9.867036e-01	9.834144e-01	9.834435e-01
5	X_17150985_SNP	17150985	2	T	A	0.145	8.655009e-04	4.060083e-02	1.000000e-05	2.293822e-01	9.830181e-01	9.811812e-01	9.812111e-01
5	X_17150999_SNP	17150999	1	C	T	0.150	-3.386394e-03	3.989936e-02	1.000000e-05	2.258762e-01	9.324643e-01	9.348093e-01	9.349253e-01
5	X_17151007_SNP	17151007	1	G	C	0.012	-1.976590e-02	1.308587e-01	1.000000e-05	2.078314e-01	8.801216e-01	8.900402e-01	8.906942e-01
5	X_17151079_SNP	17151079	3	A	G	0.018	2.337075e-01	1.055233e-01	3.011897e-01	6.774387e-01	2.813894e-02	2.631197e-02	2.986455e-02
5	X_17151102_SNP	17151102	1	A	G	0.024	6.461516e-02	9.296825e-02	1.000000e-05	2.541223e-01	4.880120e-01	4.830107e-01	4.844149e-01
5	X_17151103_SNP	17151103	1	A	G	0.024	6.461516e-02	9.296825e-02	1.000000e-05	2.541223e-01	4.880120e-01	4.830107e-01	4.844149e-01
5	X_17151105_SNP	17151105	0	T	C	0.006	3.430678e-01	1.825819e-01	1.000000e-05	2.270126e-01	6.200008e-02	6.006803e-02	6.318255e-02
5	X_17151398_INS	17151398	14	TT	T	0.117	4.499256e-02	4.603737e-02	7.617152e-02	3.816129e-01	3.298401e-01	3.197260e-01	3.239103e-01
5	X_17151434_SNP	17151434	0	C	A	0.006	-2.313330e-01	1.837234e-01	5.486941e-02	3.480978e-01	2.097484e-01	2.032472e-01	2.068419e-01
5	X_17151455_SNP	17151455	2	T	C	0.157	4.428907e-02	3.915743e-02	1.059050e-01	4.145520e-01	2.596648e-01	2.505324e-01	2.553592e-01
5	X_17151512_SNP	17151512	0	C	T	0.012	2.162248e-02	1.308522e-01	1.000000e-05	2.314187e-01	8.689534e-01	8.666875e-01	8.669030e-01
5	X_17151595_DEL	17151595	1	A	AA	0.018	-1.762595e-02	1.071696e-01	1.000000e-05	1.926481e-01	8.695630e-01	8.858526e-01	8.873974e-01
5	X_17151603_SNP	17151603	0	G	C	0.006	-1.995623e-01	1.838403e-01	2.555052e-03	4.323175e-01	2.792654e-01	2.659530e-01	2.711894e-01
5	X_17151662_SNP	17151662	0	A	T	0.012	1.965042e-01	1.301678e-01	1.328052e-01	4.315988e-01	1.330411e-01	1.276563e-01	1.320951e-01
5	X_17151772_SNP	17151772	9	G	T	0.176	-4.442932e-02	3.815307e-02	2.673147e-02	3.289067e-01	2.458915e-01	2.391092e-01	2.423671e-01
5	X_17151821_SNP	17151821	8	T	A	0.181	-2.857943e-02	3.768822e-02	1.000000e-05	2.235620e-01	4.493396e-01	4.462087e-01	4.476853e-01
5	X_17151878_INS	17151878	17	TTTATTTAAAGCTGAAAT	T	0.046	3.929626e-02	7.113680e-02	8.432872e-04	2.838765e-01	5.814146e-01	5.717552e-01	5.733775e-01
5	X_17151921_SNP	17151921	29	C	A	0.338	-1.818409e-02	3.295386e-02	2.708075e-03	2.989765e-01	5.818244e-01	5.705793e-01	5.725965e-01
5	X_17151926_SNP	17151926	23	A	T	0.186	5.570395e-03	3.924335e-02	1.000000e-05	2.283595e-01	8.872956e-01	8.866345e-01	8.868111e-01
5	X_17152028_SNP	17152028	7	C	A	0.298	-3.154646e-02	3.159982e-02	1.000000e-05	2.189251e-01	3.195813e-01	3.164280e-01	3.186154e-01
5	X_17152058_SNP	17152058	6	T	C	0.494	-8.643895e-04	2.890917e-02	1.000000e-05	2.265839e-01	9.761826e-01	9.854457e-01	9.855119e-01
5	X_17152202_SNP	17152202	0	T	C	0.012	-8.216637e-02	1.307075e-01	1.000000e-05	1.775375e-01	5.304568e-01	5.318821e-01	5.335155e-01
5	X_17152254_SNP	17152254	3	G	C	0.455	1.274515e-02	2.874513e-02	1.000000e-05	2.104139e-01	6.580649e-01	6.585010e-01	6.592754e-01
5	X_17152268_SNP	17152268	5	T	C	0.448	7.871071e-03	2.896982e-02	1.000000e-05	2.149556e-01	7.861911e-01	7.883912e-01	7.888527e-01
5	X_17152329_SNP	17152329	0	T	C	0.048	1.034157e-01	6.616193e-02	1.000000e-05	2.589767e-01	1.199405e-01	1.168893e-01	1.201580e-01
5	X_17152340_SNP	17152340	0	C	G	0.012	1.207143e-01	1.305272e-01	1.000000e-05	1.540249e-01	3.564013e-01	3.563048e-01	3.588388e-01
5	X_17152354_SNP	17152354	2	A	C	0.006	4.250802e-01	1.815464e-01	1.000000e-05	9.772887e-03	2.039713e-02	1.972155e-02	2.220935e-02
5	X_17152481_SNP	17152481	4	A	G	0.433	-1.400046e-02	2.897192e-02	1.000000e-05	2.086334e-01	6.295603e-01	6.295462e-01	6.304169e-01
5	X_17152530_SNP	17152530	0	T	G	0.006	-3.043681e-01	1.829947e-01	1.000000e-05	1.000000e-05	9.814690e-02	9.699447e-02	1.102653e-01
5	X_17152575_SNP	17152575	0	A	T	0.012	-1.046675e-01	1.306106e-01	1.000000e-05	2.332931e-01	4.240625e-01	4.202678e-01	4.218712e-01
5	X_17152596_SNP	17152596	1	A	G	0.006	-1.324478e-01	1.842300e-01	1.000000e-05	1.201466e-01	4.731972e-01	4.768434e-01	4.801527e-01
5	X_17152598_SNP	17152598	2	C	G	0.060	4.547655e-02	5.990602e-02	1.000000e-05	2.268354e-01	4.488504e-01	4.455462e-01	4.470223e-01
5	X_17152632_SNP	17152632	4	G	A	0.061	4.592210e-02	5.992748e-02	1.000000e-05	2.187864e-01	4.445893e-01	4.418181e-01	4.433268e-01
5	X_17152637_SNP	17152637	2	T	A	0.127	-6.433482e-02	4.266158e-02	1.000000e-05	2.011849e-01	1.334484e-01	1.309066e-01	1.341420e-01
5	X_17152647_SNP	17152647	4	G	C	0.116	-8.806085e-02	4.435309e-02	5.520743e-02	3.824349e-01	4.874130e-02	4.626063e-02	4.944685e-02
5	X_17152682_SNP	17152682	1	G	A	0.006	-2.302489e-02	1.845079e-01	1.000000e-05	2.384191e-01	9.008401e-01	8.945246e-01	8.947908e-01
5	X_17152701_SNP	17152701	3	A	T	0.012	2.427223e-02	1.324980e-01	1.381968e-01	2.507360e-01	8.548730e-01	8.502251e-01	8.508360e-01
5	X_17152744_SNP	17152744	10	G	A	0.006	-1.031148e-02	1.845465e-01	1.000000e-05	2.302115e-01	9.555088e-01	9.534364e-01	9.535114e-01
5	X_17152765_SNP	17152765	32	C	A	0.441	-4.353274e-03	3.176828e-02	1.000000e-05	2.284366e-01	8.911715e-01	8.909428e-01	8.911122e-01
5	X_17152790_SNP	17152790	15	C	T	0.111	-3.692776e-02	4.723730e-02	1.000000e-05	7.294621e-02	4.354751e-01	4.395305e-01	4.450400e-01
5	X_17152795_SNP	17152795	12	G	C	0.071	3.963949e-02	5.745017e-02	1.000000e-05	2.475583e-01	4.911700e-01	4.861542e-01	4.875018e-01
5	X_17152811_SNP	17152811	16	C	A	0.243	-2.810666e-02	3.470138e-02	1.000000e-05	1.442838e-01	4.191239e-01	4.202684e-01	4.228922e-01
5	X_17152830_SNP	17152830	7	T	A	0.043	-5.844324e-03	7.109285e-02	1.000000e-05	2.240366e-01	9.345812e-01	9.387611e-01	9.389007e-01
5	X_17152870_SNP	17152870	6	C	T	0.056	7.930929e-02	6.279793e-02	1.000000e-05	2.449328e-01	2.083860e-01	2.044216e-01	2.072941e-01
5	X_17152873_DEL	17152873	1	A	AGATTGTAAATA	0.012	-1.051190e-01	1.306131e-01	1.000000e-05	2.328104e-01	4.220794e-01	4.183156e-01	4.199284e-01
5	X_17152874_SNP	17152874	12	G	C	0.436	-1.435958e-03	2.970262e-02	1.000000e-05	2.347293e-01	9.614998e-01	9.533907e-01	9.535494e-01
5	X_17152883_SNP	17152883	6	C	T	0.006	-1.443356e-01	1.841934e-01	1.000000e-05	2.725222e-01	4.343862e-01	4.278233e-01	4.296442e-01
5	X_17152889_SNP	17152889	4	T	A	0.024	-6.337893e-02	9.299432e-02	1.000000e-05	2.661765e-01	4.964824e-01	4.898467e-01	4.913552e-01
5	X_17152893_SNP	17152893	13	A	C	0.432	-8.619685e-03	2.982010e-02	1.000000e-05	2.430806e-01	7.728990e-01	7.674057e-01	7.679040e-01
5	X_17152897_INS	17152897	4	TAT	T	0.061	5.553172e-02	5.987846e-02	1.000000e-05	2.294587e-01	3.550615e-01	3.512747e-01	3.532491e-01
5	X_17152898_INS	17152898	5	TGTT	T	0.227	4.536229e-02	3.421780e-02	1.000000e-05	1.365462e-01	1.867629e-01	1.851880e-01	1.885928e-01
5	X_17152902_DEL	17152902	7	T	TT	0.031	2.845328e-02	8.354976e-02	1.000000e-05	2.569739e-01	7.338692e-01	7.259000e-01	7.267113e-01
5	X_17152936_SNP	17152936	3	T	G	0.079	9.493327e-03	5.315425e-02	1.000000e-05	2.356050e-01	8.584699e-01	8.544132e-01	8.546811e-01
5	X_17152937_SNP	17152937	6	A	G	0.444	2.236158e-03	2.908664e-02	1.000000e-05	2.305471e-01	9.388122e-01	9.371779e-01	9.372787e-01
5	X_17152956_SNP	17152956	2	A	T	0.042	-4.015562e-03	7.104500e-02	1.000000e-05	2.255008e-01	9.549944e-01	9.596218e-01	9.597174e-01
5	X_17152964_SNP	17152964	4	G	A	0.061	1.105189e-02	6.002725e-02	1.000000e-05	2.335104e-01	8.541483e-01	8.510691e-01	8.513231e-01
5	X_17152978_SNP	17152978	20	T	A	0.047	-1.512153e-02	7.122698e-02	1.000000e-05	2.155367e-01	8.321330e-01	8.354398e-01	8.358332e-01
5	X_17152980_SNP	17152980	25	C	T	0.259	1.365717e-02	3.511136e-02	1.000000e-05	2.222104e-01	6.977990e-01	6.964918e-01	6.970735e-01
5	X_17152998_SNP	17152998	0	A	G	0.012	-1.046675e-01	1.306106e-01	1.000000e-05	2.332931e-01	4.240625e-01	4.202678e-01	4.218712e-01
5	X_17153022_SNP	17153022	2	T	C	0.440	-3.885575e-03	2.876461e-02	1.000000e-05	2.289247e-01	8.927109e-01	8.922214e-01	8.923885e-01
5	X_17153035_SNP	17153035	0	G	C	0.012	-1.046675e-01	1.306106e-01	1.000000e-05	2.332931e-01	4.240625e-01	4.202678e-01	4.218712e-01
5	X_17153039_DEL	17153039	7	A	AGTGGCA	0.093	-3.327263e-02	4.981261e-02	1.000000e-05	1.877238e-01	5.050893e-01	5.050283e-01	5.065590e-01
5	X_17153248_SNP	17153248	0	A	G	0.006	3.047604e-01	1.829908e-01	1.000000e-05	2.901086e-01	9.771095e-02	9.440821e-02	9.775355e-02
5	X_17153261_SNP	17153261	0	A	T	0.077	4.934436e-03	5.311743e-02	1.000000e-05	2.325718e-01	9.260976e-01	9.224527e-01	9.225923e-01
5	X_17153273_DEL	17153273	2	C	CC	0.030	-2.834095e-02	8.350966e-02	1.000000e-05	1.916474e-01	7.347575e-01	7.401872e-01	7.412543e-01
5	X_17153286_SNP	17153286	1	T	G	0.006	-9.711643e-03	1.845151e-01	1.000000e-05	2.303248e-01	9.580873e-01	9.557891e-01	9.558615e-01
5	X_17153391_SNP	17153391	4	A	G	0.110	-8.773902e-02	4.573901e-02	5.460800e-01	1.000000e+05	5.679523e-02	3.710442e-02	6.295099e-02
5	X_17153392_SNP	17153392	4	C	A	0.116	-7.024920e-02	4.503179e-02	4.903555e-01	8.276661e-01	1.206664e-01	1.172110e-01	1.293454e-01
5	X_17153394_SNP	17153394	0	T	A	0.006	-3.584821e-01	1.824034e-01	1.000000e-05	1.810874e-01	5.104508e-02	4.955180e-02	5.257675e-02
5	X_17153471_SNP	17153471	0	T	C	0.006	3.254183e-01	1.832553e-01	1.855836e-01	4.771094e-01	7.760376e-02	7.397006e-02	7.821760e-02
5	X_17153717_SNP	17153717	5	T	C	0.098	5.838005e-03	4.842697e-02	1.000000e-05	2.687876e-01	9.041911e-01	8.823794e-01	8.841235e-01
5	X_17153744_SNP	17153744	3	T	C	0.085	1.379175e-02	5.138383e-02	1.000000e-05	3.238959e-01	7.887198e-01	7.615018e-01	7.659597e-01
5	X_17153774_SNP	17153774	3	T	C	0.091	1.083707e-02	4.981040e-02	1.000000e-05	2.048586e-01	8.280342e-01	8.342589e-01	8.349449e-01
5	X_17153814_SNP	17153814	1	C	T	0.036	-5.820959e-02	7.635579e-02	1.000000e-05	1.571839e-01	4.469349e-01	4.480238e-01	4.502837e-01
5	X_17153924_SNP	17153924	2	A	C	0.139	-5.672573e-02	4.142045e-02	4.227157e-01	7.796783e-01	1.726897e-01	1.669898e-01	1.805845e-01
5	X_17154008_SNP	17154008	3	A	G	0.067	-5.859601e-02	5.723341e-02	1.000000e-05	9.040643e-02	3.074157e-01	3.080734e-01	3.121757e-01
5	X_17154062_SNP	17154062	0	C	G	0.060	-1.655207e-02	5.997326e-02	1.000000e-05	1.949756e-01	7.828985e-01	7.895952e-01	7.905923e-01
5	X_17154137_SNP	17154137	7	C	T	0.379	-3.530681e-02	2.976089e-02	1.000000e-05	2.438969e-01	2.371797e-01	2.332019e-01	2.359028e-01
5	X_17154221_SNP	17154221	1	C	G	0.054	1.975637e-02	6.302475e-02	1.000000e-05	2.224604e-01	7.543171e-01	7.540164e-01	7.544636e-01
5	X_17154239_SNP	17154239	2	A	G	0.259	-3.609210e-02	3.247045e-02	1.000000e-05	1.827246e-01	2.679446e-01	2.657834e-01	2.684343e-01
5	X_17154288_SNP	17154288	0	T	G	0.036	-3.192798e-02	7.644070e-02	1.000000e-05	2.491312e-01	6.767187e-01	6.710501e-01	6.718158e-01
5	X_17154313_SNP	17154313	0	G	A	0.042	-4.785361e-02	7.092989e-02	1.000000e-05	1.907277e-01	5.008299e-01	5.006803e-01	5.021720e-01
5	X_17154317_SNP	17154317	1	T	C	0.228	-4.594614e-02	3.387812e-02	2.231232e-01	5.350783e-01	1.768715e-01	1.697876e-01	1.765145e-01
5	X_17154344_SNP	17154344	0	A	C	0.036	-3.192798e-02	7.644070e-02	1.000000e-05	2.491312e-01	6.767187e-01	6.710501e-01	6.718158e-01
5	X_17154399_SNP	17154399	4	A	G	0.250	-2.350338e-02	3.312464e-02	1.000000e-05	2.166481e-01	4.789826e-01	4.766186e-01	4.779740e-01
5	X_17154438_SNP	17154438	0	T	C	0.006	-7.523489e-02	1.844209e-01	1.000000e-05	2.195225e-01	6.838345e-01	6.829332e-01	6.835643e-01
5	X_17154493_INS	17154493	10	AAATAA	A	0.158	-2.282025e-02	4.006268e-02	1.000000e-05	1.607473e-01	5.697098e-01	5.733311e-01	5.753842e-01
5	X_17154512_SNP	17154512	3	A	G	0.006	3.711233e-02	1.845008e-01	1.000000e-05	2.117829e-01	8.408276e-01	8.459372e-01	8.464087e-01
5	X_17154526_SNP	17154526	6	G	A	0.191	-9.348387e-04	3.674273e-02	1.000000e-05	2.271569e-01	9.797323e-01	9.879320e-01	9.879804e-01
5	X_17154551_SNP	17154551	2	A	T	0.042	2.933691e-03	7.104532e-02	1.000000e-05	2.342671e-01	9.671117e-01	9.590886e-01	9.592354e-01
5	X_17154558_SNP	17154558	6	T	A	0.179	-1.127626e-02	3.769180e-02	1.000000e-05	2.136867e-01	7.651846e-01	7.668710e-01	7.673859e-01
5	X_17154574_SNP	17154574	3	A	T	0.006	-9.551125e-02	1.845032e-01	9.437844e-02	4.158740e-01	6.053797e-01	5.830160e-01	5.914823e-01
5	X_17154576_SNP	17154576	2	A	C	0.006	-9.707422e-02	1.844978e-01	9.648001e-02	4.182952e-01	5.994835e-01	5.773187e-01	5.858475e-01
5	X_17154610_INS	17154610	1	ACATAAAGGTAAAAAAACATAAACATAAAAAC	A	0.006	2.341818e-01	1.836192e-01	1.000000e-05	3.150526e-01	2.039614e-01	1.979497e-01	2.012206e-01
5	X_17154627_SNP	17154627	3	G	A	0.006	4.549457e-02	1.844991e-01	3.743196e-03	2.807114e-01	8.055347e-01	7.888829e-01	7.906722e-01
5	X_17154778_SNP	17154778	2	T	C	0.012	2.393455e-02	1.308593e-01	1.000000e-05	2.321849e-01	8.550973e-01	8.526723e-01	8.529152e-01
5	X_17154787_SNP	17154787	5	C	T	0.086	-2.580773e-02	5.138521e-02	1.000000e-05	1.278339e-01	6.161639e-01	6.244375e-01	6.280397e-01
5	X_17154860_DEL	17154860	1	C	CCC	0.006	7.279814e-02	1.844301e-01	1.000000e-05	2.046502e-01	6.935566e-01	6.954851e-01	6.962655e-01
5	X_17154871_SNP	17154871	1	T	C	0.030	5.468613e-02	8.342296e-02	1.000000e-05	1.219578e-01	5.130350e-01	5.176135e-01	5.210730e-01
5	X_17154886_SNP	17154886	6	C	T	0.068	-5.262191e-02	5.730648e-02	1.000000e-05	9.042940e-02	3.598181e-01	3.616246e-01	3.656347e-01
5	X_17154887_SNP	17154887	8	A	T	0.062	-6.763162e-02	5.985242e-02	1.000000e-05	5.128581e-02	2.601177e-01	2.605174e-01	2.653427e-01
5	X_17154889_SNP	17154889	4	G	A	0.085	-2.456599e-02	5.137414e-02	1.000000e-05	1.490037e-01	6.331526e-01	6.403047e-01	6.428955e-01
5	X_17154898_SNP	17154898	3	A	G	0.085	-2.299895e-02	5.136397e-02	1.000000e-05	1.537647e-01	6.549071e-01	6.625125e-01	6.649626e-01
5	X_17154904_SNP	17154904	3	C	G	0.018	-4.979941e-02	1.071319e-01	1.715714e-02	3.170540e-01	6.426536e-01	6.272472e-01	6.300716e-01
5	X_17154925_SNP	17154925	5	A	G	0.006	4.231511e-02	1.845050e-01	1.581182e-03	2.783758e-01	8.188839e-01	8.018964e-01	8.036277e-01
5	X_17154926_SNP	17154926	5	T	G	0.006	4.231511e-02	1.845050e-01	1.581182e-03	2.783758e-01	8.188839e-01	8.018964e-01	8.036277e-01
5	X_17154947_SNP	17154947	3	G	A	0.085	-2.142397e-02	5.136807e-02	1.000000e-05	1.596375e-01	6.771676e-01	6.851178e-01	6.873724e-01
5	X_17154952_SNP	17154952	8	A	G	0.319	6.819641e-03	3.120545e-02	1.000000e-05	2.657522e-01	8.272768e-01	8.137151e-01	8.148587e-01
5	X_17154992_SNP	17154992	6	A	G	0.469	4.674954e-03	2.896001e-02	1.000000e-05	2.399072e-01	8.719527e-01	8.662593e-01	8.665770e-01
5	X_17155063_SNP	17155063	10	T	C	0.367	3.023692e-04	3.036307e-02	1.000000e-05	2.298701e-01	9.920664e-01	9.871129e-01	9.871413e-01
5	X_17155090_SNP	17155090	3	G	T	0.042	5.254481e-03	7.105399e-02	1.000000e-05	2.370360e-01	9.411388e-01	9.334501e-01	9.336710e-01
5	X_17155091_SNP	17155091	4	T	A	0.043	4.075105e-02	7.099437e-02	1.000000e-05	4.936027e-02	5.667421e-01	5.766010e-01	5.852630e-01
5	X_17155127_SNP	17155127	8	C	T	0.275	4.120420e-02	3.241398e-02	1.000000e-05	1.433200e-01	2.054408e-01	2.039394e-01	2.071952e-01
5	X_17155149_SNP	17155149	2	G	A	0.012	-4.950318e-02	1.308161e-01	1.000000e-05	2.875027e-01	7.056035e-01	6.923688e-01	6.941232e-01
5	X_17155155_SNP	17155155	3	T	A	0.467	1.220158e-02	2.869129e-02	1.000000e-05	1.852519e-01	6.711898e-01	6.753020e-01	6.765682e-01
5	X_17155165_SNP	17155165	2	T	C	0.090	4.662269e-02	4.967087e-02	1.000000e-05	1.000000e-05	3.492832e-01	3.518229e-01	3.668519e-01
5	X_17155184_SNP	17155184	2	G	T	0.024	-5.832925e-02	9.300018e-02	1.000000e-05	1.601972e-01	5.313931e-01	5.341404e-01	5.362046e-01
5	X_17155188_SNP	17155188	1	A	T	0.012	4.269028e-04	1.308677e-01	1.000000e-05	2.291990e-01	9.974011e-01	9.968086e-01	9.968169e-01
5	X_17155199_SNP	17155199	6	G	T	0.272	1.612525e-02	3.247125e-02	1.000000e-05	2.346087e-01	6.201277e-01	6.169272e-01	6.177291e-01
5	X_17155231_SNP	17155231	3	A	G	0.412	1.941407e-02	2.905693e-02	1.000000e-05	1.568071e-01	5.049728e-01	5.073327e-01	5.095108e-01
5	X_17155241_SNP	17155241	4	A	G	0.409	1.709080e-02	2.919322e-02	1.000000e-05	1.648511e-01	5.590488e-01	5.621605e-01	5.640710e-01
5	X_17155256_SNP	17155256	0	C	T	0.042	4.429409e-02	7.094385e-02	1.000000e-05	6.860752e-03	5.332521e-01	5.421028e-01	5.537477e-01
5	X_17155271_SNP	17155271	7	C	G	0.012	1.312906e-02	1.308933e-01	1.000000e-05	2.183077e-01	9.202244e-01	9.281248e-01	9.284226e-01
5	X_17155274_SNP	17155274	3	T	G	0.030	-9.195440e-02	8.313919e-02	4.306821e-01	9.226876e-01	2.703141e-01	2.587533e-01	2.852706e-01
5	X_17155352_SNP	17155352	2	A	C	0.036	-3.841968e-02	7.670938e-02	1.172665e-01	3.825258e-01	6.171421e-01	6.002854e-01	6.066337e-01
5	X_17155390_SNP	17155390	2	T	G	0.006	2.498918e-01	1.834977e-01	1.000000e-05	1.000000e-05	1.750983e-01	1.744725e-01	1.810079e-01
5	X_17155446_SNP	17155446	0	C	T	0.006	-1.927136e-02	1.845072e-01	1.000000e-05	2.224513e-01	9.169401e-01	9.211684e-01	9.213525e-01
5	X_17155456_SNP	17155456	0	T	G	0.018	-7.291741e-02	1.070229e-01	1.000000e-05	2.624465e-01	4.966152e-01	4.902356e-01	4.916993e-01
5	X_17155470_SNP	17155470	4	T	C	0.396	4.146813e-02	2.921497e-02	8.057604e-02	3.792778e-01	1.576535e-01	1.519698e-01	1.559164e-01
5	X_17155557_SNP	17155557	0	A	G	0.006	7.781959e-03	1.845123e-01	1.000000e-05	2.308432e-01	9.664092e-01	9.625423e-01	9.626111e-01
5	X_17155703_SNP	17155703	3	A	C	0.061	1.827543e-02	6.000481e-02	1.000000e-05	1.937805e-01	7.610781e-01	7.673117e-01	7.683202e-01
5	X_17155800_SNP	17155800	3	A	G	0.242	9.574288e-03	3.341739e-02	1.901225e-02	3.071305e-01	7.748477e-01	7.542020e-01	7.573562e-01
5	X_17155872_SNP	17155872	8	C	G	0.300	2.211799e-02	3.170970e-02	8.423394e-02	3.851059e-01	4.864562e-01	4.714197e-01	4.766013e-01
5	X_17155874_SNP	17155874	9	T	A	0.283	1.809491e-02	3.237827e-02	8.255625e-02	3.848458e-01	5.770107e-01	5.583797e-01	5.644595e-01
5	X_17155876_SNP	17155876	0	G	C	0.048	-4.442337e-03	6.664616e-02	1.000000e-05	2.482020e-01	9.469361e-01	9.297591e-01	9.304938e-01
5	X_17155922_SNP	17155922	0	T	C	0.006	-1.051604e-01	1.843327e-01	1.000000e-05	1.807873e-01	5.691152e-01	5.710311e-01	5.725203e-01
5	X_17155923_SNP	17155923	2	T	C	0.120	3.714101e-02	4.377686e-02	1.748239e-02	3.031887e-01	3.974278e-01	3.893055e-01	3.917118e-01
5	X_17156002_SNP	17156002	0	A	G	0.006	1.663925e-01	1.840607e-01	1.000000e-05	1.690571e-01	3.673008e-01	3.668215e-01	3.690933e-01
5	X_17156069_SNP	17156069	3	A	G	0.048	-5.152577e-03	6.667617e-02	1.000000e-05	2.498539e-01	9.384957e-01	9.216664e-01	9.224486e-01
5	X_17156080_SNP	17156080	8	G	A	0.381	5.469469e-03	2.994092e-02	1.000000e-05	2.521492e-01	8.552756e-01	8.449834e-01	8.456395e-01
5	X_17156095_SNP	17156095	8	C	T	0.044	2.985257e-03	7.110404e-02	1.000000e-05	2.240928e-01	9.665616e-01	9.814087e-01	9.815855e-01
5	X_17156104_SNP	17156104	9	G	T	0.044	1.921132e-02	7.109900e-02	1.000000e-05	2.119050e-01	7.873380e-01	7.907628e-01	7.912708e-01
5	X_17156130_SNP	17156130	11	A	G	0.344	4.942186e-03	3.090524e-02	1.000000e-05	2.539034e-01	8.731431e-01	8.610717e-01	8.618197e-01
5	X_17156159_SNP	17156159	4	G	A	0.049	-5.048383e-03	6.668658e-02	1.000000e-05	2.510235e-01	9.397464e-01	9.219189e-01	9.227778e-01
5	X_17156163_SNP	17156163	15	G	A	0.438	4.408764e-02	2.978121e-02	1.000000e-05	1.405078e-02	1.406661e-01	1.397138e-01	1.447099e-01
5	X_17156172_SNP	17156172	5	G	A	0.031	9.019840e-02	8.326879e-02	1.000000e-05	1.000000e-05	2.802818e-01	2.812773e-01	2.918582e-01
5	X_17156173_SNP	17156173	4	C	A	0.043	3.844491e-03	7.106415e-02	1.000000e-05	2.214510e-01	9.569214e-01	9.721043e-01	9.723847e-01
5	X_17156182_DEL	17156182	1	T	TTAAAT	0.036	4.935253e-02	7.639337e-02	1.000000e-05	1.000000e-05	5.191510e-01	5.273793e-01	5.407381e-01
5	X_17156238_SNP	17156238	1	G	C	0.042	4.694891e-02	7.094283e-02	1.000000e-05	1.000000e-05	5.090266e-01	5.168193e-01	5.288839e-01
5	X_17156261_DEL	17156261	9	C	CCTTAGCTTAGTGTGTAAGTTTGTGTCTTAAGTC	0.025	1.432144e-02	9.315432e-02	1.000000e-05	2.182562e-01	8.780024e-01	8.817654e-01	8.820656e-01
5	X_17156261_SNP	17156261	13	T	C	0.045	-2.111370e-02	7.113806e-02	1.000000e-05	2.630034e-01	7.669911e-01	7.566253e-01	7.575874e-01
5	X_17156290_SNP	17156290	13	T	A	0.058	6.635915e-02	6.297262e-02	1.000000e-05	1.000000e-05	2.935161e-01	2.947785e-01	3.056943e-01
5	X_17156366_DEL	17156366	19	T	TT	0.148	2.672461e-02	4.243194e-02	1.000000e-05	2.928247e-01	5.296763e-01	5.198527e-01	5.217591e-01
5	X_17156369_SNP	17156369	2	C	T	0.066	1.276745e-03	5.740139e-02	1.000000e-05	2.367203e-01	9.822813e-01	9.672575e-01	9.675312e-01
5	X_17156384_SNP	17156384	3	T	C	0.061	-9.886110e-03	6.001666e-02	1.000000e-05	2.017517e-01	8.693626e-01	8.813817e-01	8.823042e-01
5	X_17156388_SNP	17156388	5	T	G	0.110	-2.703993e-02	4.592528e-02	1.000000e-05	2.336928e-01	5.568086e-01	5.535490e-01	5.545666e-01
5	X_17156413_SNP	17156413	3	C	G	0.224	-1.403834e-02	3.432010e-02	1.000000e-05	1.182831e-01	6.830367e-01	6.958706e-01	7.008785e-01
5	X_17156417_SNP	17156417	1	T	C	0.150	1.404944e-02	3.988532e-02	1.000000e-05	3.154038e-01	7.251006e-01	7.048403e-01	7.080517e-01
5	X_17156445_SNP	17156445	1	T	G	0.144	8.862905e-03	4.057452e-02	1.000000e-05	2.799350e-01	8.273583e-01	8.094501e-01	8.113074e-01
5	X_17156448_SNP	17156448	0	T	C	0.012	-2.671989e-02	1.308466e-01	1.000000e-05	2.512849e-01	8.384412e-01	8.298131e-01	8.304276e-01
5	X_17156457_SNP	17156457	5	A	G	0.055	-7.681243e-02	6.280518e-02	1.000000e-05	2.529341e-01	2.230530e-01	2.189255e-01	2.217312e-01
5	X_17156489_SNP	17156489	3	T	C	0.067	8.814448e-04	5.741378e-02	1.000000e-05	2.311758e-01	9.877694e-01	9.803706e-01	9.804323e-01
5	X_17156505_SNP	17156505	0	T	C	0.006	4.254567e-01	1.815343e-01	1.000000e-05	1.520761e-02	2.027960e-02	1.960558e-02	2.207383e-02
5	X_17156517_SNP	17156517	4	C	T	0.061	1.234520e-02	6.002573e-02	1.000000e-05	2.719471e-01	8.373044e-01	8.204589e-01	8.219478e-01
5	X_17156534_SNP	17156534	0	T	C	0.006	4.254567e-01	1.815343e-01	1.000000e-05	1.520761e-02	2.027960e-02	1.960558e-02	2.207383e-02
5	X_17156537_INS	17156537	8	TT	T	0.037	2.772565e-02	7.651683e-02	1.835926e-02	3.417056e-01	7.175536e-01	6.930233e-01	6.979131e-01
5	X_17156541_SNP	17156541	0	G	A	0.006	-2.716705e-01	1.833045e-01	1.000000e-05	1.000000e-05	1.402169e-01	1.392700e-01	1.445658e-01
5	X_17156546_SNP	17156546	0	A	G	0.024	4.849196e-02	9.302060e-02	1.000000e-05	5.125466e-02	6.028501e-01	6.146014e-01	6.240415e-01
5	X_17156579_SNP	17156579	1	G	C	0.018	6.023845e-02	1.070763e-01	1.000000e-05	1.208429e-02	5.744833e-01	5.853607e-01	5.983958e-01
5	X_17156624_SNP	17156624	3	C	T	0.327	2.869117e-04	3.052212e-02	1.000000e-05	2.369989e-01	9.925112e-01	9.739364e-01	9.742751e-01
5	X_17156647_SNP	17156647	3	T	A	0.327	-6.529726e-03	3.051792e-02	1.000000e-05	1.678931e-01	8.308380e-01	8.498340e-01	8.530074e-01
5	X_17156658_INS	17156658	8	CC	C	0.306	-1.141841e-02	3.153990e-02	1.000000e-05	1.502548e-01	7.177896e-01	7.291059e-01	7.321869e-01
5	X_17156697_SNP	17156697	4	C	T	0.494	-3.474259e-03	2.873112e-02	1.000000e-05	2.303618e-01	9.038981e-01	9.024815e-01	9.026345e-01
5	X_17156739_SNP	17156739	1	A	G	0.018	6.023845e-02	1.070763e-01	1.000000e-05	1.208429e-02	5.744833e-01	5.853607e-01	5.983958e-01
5	X_17156747_SNP	17156747	0	G	A	0.054	-6.256358e-02	6.284540e-02	1.000000e-05	8.436590e-02	3.209345e-01	3.220077e-01	3.262055e-01
5	X_17156845_SNP	17156845	5	A	G	0.485	2.279041e-04	2.883180e-02	1.000000e-05	2.290247e-01	9.937026e-01	9.925551e-01	9.925666e-01
5	X_17156887_SNP	17156887	2	T	C	0.488	1.586797e-03	2.856467e-02	1.000000e-05	2.284801e-01	9.557663e-01	9.559593e-01	9.560264e-01
5	X_17156922_SNP	17156922	0	T	C	0.018	3.658328e-02	1.071349e-01	1.000000e-05	1.860095e-01	7.331821e-01	7.395934e-01	7.408579e-01
5	X_17156952_SNP	17156952	6	T	C	0.494	-1.368329e-02	2.888974e-02	1.000000e-05	2.615892e-01	6.363801e-01	6.290928e-01	6.301428e-01
5	X_17157022_SNP	17157022	0	A	G	0.018	1.992828e-01	1.060505e-01	1.000000e-05	1.000000e-05	6.197929e-02	6.086030e-02	6.515108e-02
5	X_17157032_SNP	17157032	1	T	C	0.018	6.023845e-02	1.070763e-01	1.000000e-05	1.208429e-02	5.744833e-01	5.853607e-01	5.983958e-01
5	X_17157035_SNP	17157035	1	G	A	0.006	4.251806e-01	1.815416e-01	1.000000e-05	1.639043e-02	2.036464e-02	1.968874e-02	2.215894e-02
5	X_17157043_SNP	17157043	3	A	T	0.455	-3.778789e-03	2.876065e-02	1.000000e-05	2.232304e-01	8.956279e-01	8.980438e-01	8.982392e-01
5	X_17157044_SNP	17157044	5	T	G	0.466	4.964139e-03	2.888152e-02	1.000000e-05	2.252261e-01	8.637417e-01	8.644112e-01	8.646367e-01
5	X_17157066_SNP	17157066	1	A	G	0.006	2.084624e-02	1.845095e-01	1.000000e-05	2.361574e-01	9.101814e-01	9.049001e-01	9.051131e-01
5	X_17157152_SNP	17157152	1	A	G	0.006	2.465167e-01	1.835219e-01	1.000000e-05	2.482378e-01	1.810230e-01	1.773156e-01	1.803410e-01
5	X_17157183_SNP	17157183	6	G	T	0.321	1.124792e-02	3.094696e-02	1.000000e-05	2.140546e-01	7.167253e-01	7.176436e-01	7.182423e-01
5	X_17157251_SNP	17157251	0	C	T	0.006	2.500743e-01	1.834895e-01	1.000000e-05	1.000000e-05	1.747660e-01	1.741365e-01	1.806725e-01
5	X_17157261_SNP	17157261	3	T	C	0.261	4.360545e-02	3.244963e-02	1.000000e-05	1.904063e-01	1.808505e-01	1.784041e-01	1.814749e-01
5	X_17157277_SNP	17157277	8	C	T	0.463	3.928387e-02	2.900952e-02	1.000000e-05	1.365790e-01	1.775221e-01	1.759717e-01	1.793730e-01
5	X_17157286_SNP	17157286	1	C	T	0.042	8.078177e-02	7.075908e-02	1.000000e-05	2.470372e-01	2.552456e-01	2.510039e-01	2.536044e-01
5	X_17157287_SNP	17157287	1	A	G	0.042	-1.281938e-02	7.102935e-02	1.000000e-05	2.231146e-01	8.569959e-01	8.583043e-01	8.585566e-01
5	X_17157293_SNP	17157293	4	T	G	0.244	7.911842e-03	3.344561e-02	1.000000e-05	2.412094e-01	8.132910e-01	8.081480e-01	8.085560e-01
5	X_17157334_SNP	17157334	2	G	A	0.006	-2.316041e-01	1.837274e-01	5.446221e-02	3.476324e-01	2.092273e-01	2.027465e-01	2.063364e-01
5	X_17157355_SNP	17157355	8	C	G	0.081	-9.387828e-02	5.272949e-02	1.000000e-05	3.174332e-01	7.684372e-02	7.386905e-02	7.720162e-02
5	X_17157365_SNP	17157365	16	T	G	0.303	-2.906443e-02	3.240196e-02	1.000000e-05	1.638232e-01	3.710200e-01	3.705775e-01	3.729362e-01
5	X_17157382_SNP	17157382	13	T	A	0.045	1.620167e-03	7.115682e-02	1.000000e-05	2.323728e-01	9.818619e-01	9.738738e-01	9.739691e-01
5	X_17157383_SNP	17157383	14	T	G	0.019	-8.497202e-03	1.072591e-01	1.000000e-05	2.455856e-01	9.369521e-01	9.233789e-01	9.239274e-01
5	X_17157388_SNP	17157388	18	G	A	0.093	3.361713e-02	5.156894e-02	1.000000e-05	2.781819e-01	5.153755e-01	5.072848e-01	5.089207e-01
5	X_17157391_SNP	17157391	21	T	G	0.075	-1.293227e-01	5.678631e-02	1.000000e-05	7.291083e-02	2.404111e-02	2.326401e-02	2.579343e-02
5	X_17157424_SNP	17157424	30	T	G	0.196	1.457790e-02	3.945926e-02	1.000000e-05	2.136741e-01	7.122692e-01	7.127798e-01	7.133949e-01
5	X_17157439_SNP	17157439	29	T	C	0.209	1.851089e-02	3.837418e-02	1.000000e-05	2.784879e-01	6.301723e-01	6.199567e-01	6.214051e-01
5	X_17157457_SNP	17157457	25	A	G	0.070	-1.122604e-01	5.968910e-02	1.000000e-05	2.110913e-01	6.175688e-02	5.988995e-02	6.300757e-02
5	X_17157458_SNP	17157458	25	C	A	0.077	-1.115464e-01	5.707906e-02	1.000000e-05	1.900834e-01	5.235253e-02	5.077566e-02	5.380853e-02
5	X_17157461_SNP	17157461	28	T	A	0.171	2.362461e-02	4.121271e-02	1.000000e-05	2.602036e-01	5.672606e-01	5.602837e-01	5.614904e-01
5	X_17157465_SNP	17157465	21	A	T	0.007	-9.512705e-02	1.844445e-01	1.000000e-05	2.091731e-01	6.067161e-01	6.064653e-01	6.073930e-01
5	X_17157482_SNP	17157482	27	A	G	0.170	1.756691e-02	4.120069e-02	1.000000e-05	2.383377e-01	6.703877e-01	6.661459e-01	6.668214e-01
5	X_17157509_SNP	17157509	25	G	C	0.161	4.577746e-03	4.187251e-02	1.000000e-05	2.291345e-01	9.130761e-01	9.119148e-01	9.120501e-01
5	X_17157511_SNP	17157511	21	T	A	0.075	-6.934652e-02	5.741485e-02	1.000000e-05	1.775117e-01	2.288363e-01	2.265857e-01	2.294855e-01
5	X_17157523_SNP	17157523	17	T	G	0.007	-6.423676e-02	1.845082e-01	1.000000e-05	2.377473e-01	7.281676e-01	7.242913e-01	7.248194e-01
5	X_17157542_SNP	17157542	17	C	A	0.026	4.751416e-02	9.315182e-02	1.000000e-05	6.018609e-02	6.106784e-01	6.225834e-01	6.313568e-01
5	X_17157549_SNP	17157549	17	A	T	0.007	-8.388394e-02	1.844606e-01	1.000000e-05	2.116127e-01	6.498814e-01	6.499507e-01	6.507338e-01
5	X_17157561_SNP	17157561	12	C	T	0.045	-3.215600e-02	7.110235e-02	1.000000e-05	1.661667e-01	6.516797e-01	6.575289e-01	6.594517e-01
5	X_17157566_SNP	17157566	13	G	A	0.058	-6.145689e-02	6.300258e-02	1.000000e-05	2.361260e-01	3.307484e-01	3.264643e-01	3.285882e-01
5	X_17157568_SNP	17157568	11	T	A	0.121	3.565991e-02	4.493061e-02	1.000000e-05	2.036081e-01	4.285228e-01	4.268987e-01	4.285533e-01
5	X_17157584_SNP	17157584	9	A	G	0.094	-3.642019e-02	4.983165e-02	1.000000e-05	1.000000e-05	4.658921e-01	4.719895e-01	4.841491e-01
5	X_17157647_SNP	17157647	1	G	A	0.036	-2.367419e-02	7.646726e-02	1.000000e-05	1.916500e-01	7.572542e-01	7.635490e-01	7.646359e-01
5	X_17157674_SNP	17157674	7	T	G	0.093	-4.546852e-02	4.975450e-02	1.000000e-05	1.376041e-03	3.621172e-01	3.649865e-01	3.726385e-01
5	X_17157676_SNP	17157676	2	A	G	0.072	-6.688507e-02	5.489095e-02	1.000000e-05	2.044436e-01	2.247598e-01	2.217916e-01	2.245852e-01
5	X_17157689_SNP	17157689	1	A	T	0.174	-5.417583e-03	3.757714e-02	1.000000e-05	2.383290e-01	8.855393e-01	8.796434e-01	8.799198e-01
5	X_17157696_SNP	17157696	1	A	C	0.036	-2.183241e-02	7.647056e-02	1.000000e-05	1.943262e-01	7.756164e-01	7.822295e-01	7.832379e-01
5	X_17157755_SNP	17157755	3	G	A	0.079	-6.813143e-02	5.289570e-02	1.000000e-05	1.887752e-01	1.995269e-01	1.970525e-01	2.000386e-01
5	X_17157773_SNP	17157773	3	A	G	0.139	-8.788837e-03	4.134461e-02	1.748144e-03	2.699298e-01	8.319192e-01	8.166604e-01	8.180161e-01
5	X_17157883_SNP	17157883	0	G	C	0.006	4.254567e-01	1.815343e-01	1.000000e-05	1.520761e-02	2.027960e-02	1.960558e-02	2.207383e-02
5	X_17157935_SNP	17157935	2	A	G	0.235	4.881385e-02	3.346459e-02	1.000000e-05	1.252056e-01	1.465450e-01	1.449878e-01	1.485485e-01
5	X_17158014_SNP	17158014	0	T	C	0.006	-4.233498e-02	1.844840e-01	1.000000e-05	2.160449e-01	8.187801e-01	8.212599e-01	8.216605e-01
5	X_17158020_SNP	17158020	5	T	C	0.411	-8.202735e-04	2.928539e-02	1.000000e-05	2.311847e-01	9.776881e-01	9.724473e-01	9.725119e-01
5	X_17158028_SNP	17158028	0	T	C	0.006	4.254567e-01	1.815343e-01	1.000000e-05	1.520761e-02	2.027960e-02	1.960558e-02	2.207383e-02
5	X_17158060_SNP	17158060	0	A	G	0.006	4.254567e-01	1.815343e-01	1.000000e-05	1.520761e-02	2.027960e-02	1.960558e-02	2.207383e-02
5	X_17158135_SNP	17158135	0	A	C	0.012	-6.905883e-02	1.307533e-01	1.000000e-05	8.277974e-03	5.980926e-01	6.103333e-01	6.236247e-01
5	X_17158223_SNP	17158223	0	T	G	0.036	-2.137272e-02	7.646286e-02	1.000000e-05	1.953647e-01	7.801956e-01	7.867964e-01	7.877717e-01
5	X_17158256_SNP	17158256	4	A	T	0.140	-5.202821e-02	4.117189e-02	1.000000e-05	1.000000e-05	2.081156e-01	2.078994e-01	2.152112e-01
5	X_17158258_SNP	17158258	3	A	C	0.061	5.387702e-02	5.987574e-02	1.000000e-05	1.000000e-05	3.695228e-01	3.725890e-01	3.849889e-01
5	X_17158306_DEL	17158306	5	G	GACAACTGACATG	0.006	3.035220e-01	1.830203e-01	1.000000e-05	2.882085e-01	9.912388e-02	9.581591e-02	9.915836e-02
5	X_17158336_SNP	17158336	2	T	G	0.006	2.046703e-01	1.838349e-01	1.000000e-05	7.861252e-02	2.671730e-01	2.673635e-01	2.716399e-01
5	X_17158372_SNP	17158372	3	A	G	0.115	-8.994589e-02	4.431981e-02	1.000000e-05	1.453043e-01	4.400722e-02	4.277476e-02	4.573778e-02
5	X_17158394_SNP	17158394	0	G	T	0.071	3.084068e-03	5.510980e-02	1.000000e-05	2.328984e-01	9.554392e-01	9.505877e-01	9.507016e-01
5	X_17158415_SNP	17158415	2	C	A	0.066	8.864395e-03	5.739736e-02	1.000000e-05	2.452052e-01	8.774512e-01	8.694191e-01	8.698634e-01
5	X_17158435_SNP	17158435	4	C	T	0.140	-4.869097e-02	4.119647e-02	1.000000e-05	1.000000e-05	2.389274e-01	2.391774e-01	2.454127e-01
5	X_17158445_SNP	17158445	4	A	G	0.299	3.160270e-02	3.128785e-02	1.000000e-05	1.000000e-05	3.139352e-01	3.156365e-01	3.288653e-01
5	X_17158450_SNP	17158450	3	T	A	0.303	4.145224e-02	3.099648e-02	1.000000e-05	1.000000e-05	1.829474e-01	1.824102e-01	1.937708e-01
5	X_17158466_SNP	17158466	0	G	A	0.018	-7.490101e-02	1.070383e-01	1.852136e-02	2.971128e-01	4.850574e-01	4.758166e-01	4.779068e-01
5	X_17158476_SNP	17158476	1	A	T	0.036	2.543922e-02	7.646384e-02	1.000000e-05	2.175641e-01	7.397835e-01	7.405081e-01	7.410219e-01
5	X_17158493_SNP	17158493	2	T	C	0.349	-7.516500e-03	2.994174e-02	1.000000e-05	2.485192e-01	8.020956e-01	7.948374e-01	7.953964e-01
5	X_17158495_SNP	17158495	0	T	A	0.018	-7.490101e-02	1.070383e-01	1.852136e-02	2.971128e-01	4.850574e-01	4.758166e-01	4.779068e-01
5	X_17158498_SNP	17158498	2	C	T	0.416	1.500893e-02	2.894833e-02	1.000000e-05	9.603741e-02	6.048187e-01	6.146959e-01	6.202687e-01
5	X_17158513_SNP	17158513	2	A	C	0.012	-1.585665e-02	1.308667e-01	1.000000e-05	2.371532e-01	9.037058e-01	8.980450e-01	8.982826e-01
5	X_17158519_SNP	17158519	3	A	T	0.145	-2.822447e-02	4.056258e-02	1.000000e-05	1.200975e-01	4.875113e-01	4.915183e-01	4.949023e-01
5	X_17158535_SNP	17158535	0	G	C	0.006	2.500743e-01	1.834895e-01	1.000000e-05	1.000000e-05	1.747660e-01	1.741365e-01	1.806725e-01
5	X_17158545_SNP	17158545	2	T	G	0.259	3.946810e-02	3.244678e-02	1.000000e-05	1.204356e-01	2.255613e-01	2.245936e-01	2.280561e-01
5	X_17158551_SNP	17158551	3	T	A	0.182	-4.408964e-02	3.697375e-02	1.000000e-05	6.744710e-02	2.347835e-01	2.346329e-01	2.390111e-01
5	X_17158552_SNP	17158552	2	A	C	0.217	1.598320e-02	3.462452e-02	1.000000e-05	1.525843e-01	6.449617e-01	6.521947e-01	6.546746e-01
5	X_17158554_SNP	17158554	4	A	G	0.171	-5.061852e-02	3.797457e-02	1.000000e-05	3.065811e-02	1.843719e-01	1.837989e-01	1.887289e-01
5	X_17158560_SNP	17158560	3	T	A	0.224	1.738199e-02	3.431088e-02	1.000000e-05	1.554389e-01	6.131058e-01	6.187866e-01	6.210492e-01
5	X_17158563_SNP	17158563	4	T	A	0.220	2.741251e-02	3.464011e-02	1.000000e-05	7.557929e-02	4.298681e-01	4.337765e-01	4.387819e-01
5	X_17158571_SNP	17158571	9	A	G	0.220	2.664789e-02	3.515074e-02	1.000000e-05	1.113280e-01	4.494641e-01	4.527811e-01	4.563956e-01
5	X_17158572_SNP	17158572	4	T	C	0.220	2.181058e-02	3.466408e-02	1.000000e-05	1.365846e-01	5.300842e-01	5.344773e-01	5.373113e-01
5	X_17158581_SNP	17158581	4	T	C	0.189	5.807490e-03	3.668713e-02	1.000000e-05	2.338695e-01	8.744146e-01	8.711828e-01	8.714079e-01
5	X_17158625_SNP	17158625	0	G	A	0.012	8.981550e-02	1.306755e-01	2.326289e-02	3.329457e-01	4.928421e-01	4.800268e-01	4.831015e-01
5	X_17158635_SNP	17158635	2	A	C	0.090	1.842205e-02	4.978197e-02	1.000000e-05	3.028850e-01	7.118135e-01	6.954073e-01	6.978464e-01
5	X_17158644_SNP	17158644	0	C	A	0.018	-7.490101e-02	1.070383e-01	1.852136e-02	2.971128e-01	4.850574e-01	4.758166e-01	4.779068e-01
5	X_17158653_SNP	17158653	6	G	T	0.210	3.484373e-03	3.549210e-02	1.000000e-05	2.363597e-01	9.219132e-01	9.161343e-01	9.163425e-01
5	X_17158661_SNP	17158661	0	A	G	0.048	4.207422e-02	6.656699e-02	1.000000e-05	2.578954e-01	5.282183e-01	5.224892e-01	5.237807e-01
5	X_17158672_SNP	17158672	4	A	G	0.287	-1.306424e-02	3.175534e-02	6.089066e-03	2.918218e-01	6.813076e-01	6.681611e-01	6.700452e-01
5	X_17158676_DEL	17158676	0	A	AG	0.012	9.068978e-02	1.306735e-01	1.000000e-05	2.802438e-01	4.886411e-01	4.807901e-01	4.825329e-01
5	X_17158681_SNP	17158681	2	T	A	0.398	-1.118139e-02	2.916226e-02	1.000000e-05	2.115923e-01	7.018990e-01	7.030416e-01	7.037003e-01
5	X_17158705_SNP	17158705	2	T	C	0.217	5.677317e-03	3.464394e-02	1.000000e-05	2.256951e-01	8.700280e-01	8.705506e-01	8.707633e-01
5	X_17158723_SNP	17158723	8	T	A	0.125	-3.948417e-02	4.386873e-02	1.000000e-05	1.000000e-05	3.693961e-01	3.724589e-01	3.849471e-01
5	X_17158726_SNP	17158726	13	T	A	0.329	-2.266839e-02	3.139891e-02	1.000000e-05	1.464673e-01	4.713421e-01	4.736773e-01	4.761319e-01
5	X_17158727_DEL	17158727	11	TTTAAA	T	0.325	-1.860004e-02	3.131714e-02	1.000000e-05	1.722612e-01	5.533706e-01	5.559206e-01	5.576163e-01
5	X_17158734_SNP	17158734	11	T	C	0.325	-1.652157e-02	3.132416e-02	1.000000e-05	1.858051e-01	5.985934e-01	6.009645e-01	6.022767e-01
5	X_17158737_SNP	17158737	11	A	G	0.325	-1.651873e-02	3.132417e-02	1.000000e-05	1.672202e-01	5.986562e-01	6.027726e-01	6.045896e-01
5	X_17158740_SNP	17158740	11	T	G	0.331	-2.081586e-02	3.115312e-02	1.000000e-05	1.559924e-01	5.049473e-01	5.075187e-01	5.096888e-01
5	X_17158754_SNP	17158754	7	A	T	0.373	-1.449111e-02	2.996416e-02	1.000000e-05	1.115658e-01	6.292967e-01	6.394174e-01	6.442174e-01
5	X_17158770_INS	17158770	2	AG	A	0.247	3.013657e-03	3.310759e-02	1.000000e-05	2.340605e-01	9.275816e-01	9.232784e-01	9.234374e-01
5	X_17158783_SNP	17158783	8	A	G	0.344	-2.661809e-02	3.055093e-02	1.000000e-05	2.016775e-01	3.848654e-01	3.830189e-01	3.849014e-01
5	X_17158791_SNP	17158791	8	T	G	0.338	-1.717743e-02	3.072791e-02	1.000000e-05	1.813795e-01	5.769034e-01	5.791913e-01	5.806385e-01
5	X_17158793_SNP	17158793	5	G	A	0.405	-2.030374e-02	2.931166e-02	1.000000e-05	1.496446e-01	4.894753e-01	4.919915e-01	4.943632e-01
5	X_17158810_SNP	17158810	3	C	G	0.018	-7.355110e-02	1.070543e-01	1.277177e-02	2.905553e-01	4.930132e-01	4.841410e-01	4.860746e-01
5	X_17158815_SNP	17158815	7	C	T	0.217	1.091930e-02	3.513974e-02	1.000000e-05	1.905294e-01	7.563886e-01	7.630436e-01	7.641659e-01
5	X_17158818_SNP	17158818	3	G	A	0.048	8.473213e-03	6.667411e-02	1.000000e-05	2.502905e-01	8.990277e-01	8.868938e-01	8.875463e-01
5	X_17158823_DEL	17158823	2	T	TTATTAT	0.024	7.931785e-02	9.290658e-02	1.000000e-05	1.606063e-01	3.944806e-01	3.944649e-01	3.968032e-01
5	X_17158825_SNP	17158825	12	A	C	0.192	-1.060104e-02	3.736305e-02	1.000000e-05	2.585686e-01	7.769705e-01	7.675430e-01	7.683718e-01
5	X_17158854_SNP	17158854	4	A	T	0.128	-4.191902e-02	4.286751e-02	1.000000e-05	1.000000e-05	3.295596e-01	3.316190e-01	3.436548e-01
5	X_17158857_SNP	17158857	4	T	A	0.122	-4.029922e-02	4.378766e-02	1.000000e-05	1.000000e-05	3.587344e-01	3.615156e-01	3.728636e-01
5	X_17158865_SNP	17158865	5	A	T	0.123	-6.974681e-02	4.358304e-02	1.000000e-05	1.000000e-05	1.114290e-01	1.103171e-01	1.159412e-01
5	X_17158890_SNP	17158890	0	G	A	0.012	3.398002e-01	1.281778e-01	1.000000e-05	1.000000e-05	8.802281e-03	8.411718e-03	1.047607e-02
5	X_17158903_SNP	17158903	2	G	A	0.398	-1.167054e-02	2.916110e-02	1.000000e-05	2.072368e-01	6.895169e-01	6.910993e-01	6.918435e-01
5	X_17158904_SNP	17158904	3	A	C	0.267	2.340416e-02	3.233478e-02	1.000000e-05	1.781843e-01	4.702026e-01	4.705823e-01	4.723589e-01
5	X_17158907_SNP	17158907	1	T	G	0.066	-1.658127e-02	5.737485e-02	1.000000e-05	2.053476e-01	7.729428e-01	7.767608e-01	7.774297e-01
5	X_17158918_SNP	17158918	3	T	A	0.261	2.883167e-02	3.254881e-02	1.000000e-05	1.816218e-01	3.770078e-01	3.759305e-01	3.780256e-01
5	X_17158919_SNP	17158919	0	A	T	0.065	-1.603392e-02	5.736375e-02	1.000000e-05	2.063262e-01	7.801991e-01	7.840433e-01	7.846834e-01
5	X_17158925_SNP	17158925	0	T	C	0.006	-2.246987e-02	1.845050e-01	1.000000e-05	2.382003e-01	9.032169e-01	8.969203e-01	8.971803e-01
5	X_17158936_SNP	17158936	0	A	G	0.018	-7.490101e-02	1.070383e-01	1.852136e-02	2.971128e-01	4.850574e-01	4.758166e-01	4.779068e-01
5	X_17158940_SNP	17158940	0	G	A	0.012	3.398002e-01	1.281778e-01	1.000000e-05	1.000000e-05	8.802281e-03	8.411718e-03	1.047607e-02
5	X_17158953_SNP	17158953	5	T	G	0.276	2.237856e-02	3.218446e-02	1.000000e-05	2.047700e-01	4.878258e-01	4.865976e-01	4.879827e-01
5	X_17158956_SNP	17158956	0	A	C	0.012	3.398002e-01	1.281778e-01	1.000000e-05	1.000000e-05	8.802281e-03	8.411718e-03	1.047607e-02
5	X_17158969_SNP	17158969	4	G	C	0.256	1.643177e-02	3.288685e-02	1.000000e-05	1.802026e-01	6.179863e-01	6.212820e-01	6.227132e-01
5	X_17159099_SNP	17159099	0	A	C	0.006	-4.166789e-02	1.844849e-01	1.000000e-05	2.295260e-01	8.215876e-01	8.200291e-01	8.203229e-01
5	X_17159171_DEL	17159171	0	A	AGCACCACCA	0.006	2.500743e-01	1.834895e-01	1.000000e-05	1.000000e-05	1.747660e-01	1.741365e-01	1.806725e-01
5	X_17159200_SNP	17159200	1	T	C	0.006	2.535832e-01	1.834638e-01	1.000000e-05	1.000000e-05	1.687681e-01	1.680751e-01	1.746627e-01
5	X_17159300_SNP	17159300	0	G	A	0.012	2.913485e-02	1.308434e-01	1.000000e-05	2.546119e-01	8.240665e-01	8.149874e-01	8.156979e-01
5	X_17159435_SNP	17159435	4	G	T	0.140	-3.662192e-03	4.136847e-02	1.000000e-05	2.108256e-01	9.295652e-01	9.497093e-01	9.505558e-01
5	X_17159523_INS	17159523	10	AGCA	A	0.171	2.594659e-02	3.882925e-02	1.000000e-05	1.248636e-02	5.049193e-01	5.125051e-01	5.230753e-01
5	X_17159526_SNP	17159526	8	T	A	0.188	-1.712422e-02	3.723767e-02	1.000000e-05	1.245066e-01	6.462163e-01	6.560656e-01	6.602423e-01
5	X_17159551_SNP	17159551	1	T	G	0.006	3.040327e-01	1.830015e-01	1.000000e-05	1.000000e-05	9.852713e-02	9.737551e-02	1.020958e-01
5	X_17159567_SNP	17159567	5	A	C	0.270	8.268578e-03	3.245392e-02	1.714984e-02	3.328589e-01	7.992091e-01	7.699749e-01	7.753809e-01
5	X_17159568_SNP	17159568	5	C	A	0.270	1.187167e-02	3.244934e-02	4.058389e-02	3.601804e-01	7.149409e-01	6.894159e-01	6.956017e-01
5	X_17159569_SNP	17159569	9	G	A	0.201	-2.700686e-02	3.632714e-02	1.000000e-05	9.022964e-02	4.582694e-01	4.626474e-01	4.670837e-01
5	X_17159574_INS	17159574	19	AAAAGCA	A	0.128	1.117821e-02	4.517475e-02	1.000000e-05	2.627327e-01	8.048706e-01	7.931614e-01	7.941432e-01
5	X_17159577_SNP	17159577	4	T	C	0.262	4.920029e-03	3.265852e-02	1.000000e-05	2.741209e-01	8.804342e-01	8.594856e-01	8.613752e-01
5	X_17159579_DEL	17159579	6	C	AAAT	0.253	3.795808e-03	3.324199e-02	1.000000e-05	2.635154e-01	9.092274e-01	8.892351e-01	8.906634e-01
5	X_17159669_SNP	17159669	0	G	A	0.006	4.254567e-01	1.815343e-01	1.000000e-05	1.520761e-02	2.027960e-02	1.960558e-02	2.207383e-02
5	X_17159741_SNP	17159741	2	C	T	0.295	6.816894e-03	3.129913e-02	1.000000e-05	2.088004e-01	8.278539e-01	8.334560e-01	8.340101e-01
5	X_17159882_SNP	17159882	5	G	C	0.442	5.952480e-03	2.901236e-02	1.000000e-05	2.264605e-01	8.376903e-01	8.370755e-01	8.373419e-01
5	X_17159911_SNP	17159911	1	A	G	0.006	2.498298e-01	1.834948e-01	1.000000e-05	1.000000e-05	1.751981e-01	1.745734e-01	1.810993e-01
5	X_17159935_DEL	17159935	19	T	TT	0.268	1.882938e-02	3.397659e-02	1.000000e-05	2.113756e-01	5.801968e-01	5.795194e-01	5.805091e-01
5	X_17159986_SNP	17159986	1	T	C	0.018	6.023845e-02	1.070763e-01	1.000000e-05	1.208429e-02	5.744833e-01	5.853607e-01	5.983958e-01
5	X_17159993_INS	17159993	10	G	GA	0.063	3.619414e-02	6.004185e-02	1.000000e-05	2.006920e-01	5.474543e-01	5.474847e-01	5.486846e-01
5	X_17160011_SNP	17160011	1	T	C	0.150	-4.096034e-02	3.977337e-02	1.000000e-05	1.000000e-05	3.045818e-01	3.060779e-01	3.158506e-01
5	X_17160110_SNP	17160110	15	A	G	0.425	1.517110e-02	3.006395e-02	1.000000e-05	1.114466e-01	6.144897e-01	6.238231e-01	6.284916e-01
5	X_17160111_SNP	17160111	14	C	A	0.130	-4.865611e-02	4.393654e-02	1.000000e-05	8.547768e-02	2.697154e-01	2.699197e-01	2.738550e-01
5	X_17160156_SNP	17160156	15	G	C	0.412	8.185768e-03	3.021269e-02	1.000000e-05	1.798919e-01	7.867753e-01	7.978014e-01	7.995162e-01
5	X_17160158_SNP	17160158	10	G	A	0.044	4.685768e-02	7.103199e-02	1.000000e-05	1.000000e-05	5.103798e-01	5.182298e-01	5.298148e-01
5	X_17160230_SNP	17160230	11	G	A	0.019	-4.848370e-03	1.072402e-01	1.000000e-05	2.396697e-01	9.639939e-01	9.506885e-01	9.510443e-01
5	X_17160248_DEL	17160248	5	T	TCTTCTATA	0.006	-8.609227e-02	1.844092e-01	1.000000e-05	2.130749e-01	6.412162e-01	6.409592e-01	6.417517e-01
5	X_17160277_SNP	17160277	1	G	C	0.048	7.858557e-02	6.637740e-02	1.000000e-05	1.000000e-05	2.381370e-01	2.383741e-01	2.476756e-01
5	X_17160293_SNP	17160293	7	T	A	0.522	-1.886857e-02	2.900303e-02	7.431522e-02	3.768054e-01	5.162219e-01	5.005663e-01	5.055463e-01
5	X_17160311_INS	17160311	5	TAATGGAT	T	0.239	2.223451e-02	3.372984e-02	1.000000e-05	1.991405e-01	5.106844e-01	5.099886e-01	5.113415e-01
5	X_17160330_DEL	17160330	19	A	ATGTA	0.181	-3.667077e-03	3.912471e-02	1.000000e-05	2.247508e-01	9.254383e-01	9.288071e-01	9.289446e-01
5	X_17160337_SNP	17160337	6	C	T	0.142	-3.696063e-02	4.131168e-02	1.000000e-05	9.587019e-02	3.722549e-01	3.742179e-01	3.780799e-01
5	X_17160338_SNP	17160338	4	T	G	0.055	7.873286e-02	6.277959e-02	1.000000e-05	4.112674e-02	2.115631e-01	2.112833e-01	2.161861e-01
5	X_17160342_SNP	17160342	3	C	G	0.048	7.819714e-02	6.640058e-02	1.000000e-05	1.000000e-05	2.406188e-01	2.408967e-01	2.502502e-01
5	X_17160355_SNP	17160355	4	G	A	0.098	6.443052e-02	4.815407e-02	1.000000e-05	5.889333e-02	1.827239e-01	1.819953e-01	1.863853e-01
5	X_17160359_SNP	17160359	3	G	A	0.103	5.848389e-02	4.689134e-02	1.000000e-05	1.046313e-01	2.140730e-01	2.132369e-01	2.169279e-01
5	X_17160375_SNP	17160375	2	T	C	0.199	5.546108e-03	3.577429e-02	1.000000e-05	2.696655e-01	8.769856e-01	8.577514e-01	8.593327e-01
5	X_17160376_SNP	17160376	4	T	C	0.451	1.214945e-02	2.885788e-02	2.336005e-02	3.134124e-01	6.742925e-01	6.578774e-01	6.607246e-01
5	X_17160383_SNP	17160383	2	C	G	0.145	-4.083289e-02	4.047700e-02	1.000000e-05	8.497148e-02	3.145424e-01	3.155186e-01	3.195891e-01
5	X_17160385_SNP	17160385	2	C	T	0.367	-2.988770e-02	2.952496e-02	1.000000e-05	2.373481e-01	3.128747e-01	3.088047e-01	3.110352e-01
5	X_17160399_SNP	17160399	1	G	T	0.257	2.899416e-02	3.247913e-02	1.000000e-05	2.766355e-01	3.733095e-01	3.667785e-01	3.689170e-01
5	X_17160408_SNP	17160408	4	A	T	0.402	6.772014e-03	2.928858e-02	1.000000e-05	2.773814e-01	8.174311e-01	8.004637e-01	8.021412e-01
5	X_17160413_DEL	17160413	1	C	CTTGATAA	0.006	4.272969e-01	1.815117e-01	1.000000e-05	1.545188e-02	1.973766e-02	1.907442e-02	2.151141e-02
5	X_17160470_SNP	17160470	2	T	C	0.410	9.021505e-03	2.902629e-02	1.000000e-05	1.973491e-01	7.563391e-01	7.615474e-01	7.624383e-01
5	X_17160473_SNP	17160473	0	T	A	0.012	-1.508245e-01	1.303384e-01	1.000000e-05	8.758402e-02	2.488627e-01	2.486564e-01	2.526883e-01
5	X_17160478_SNP	17160478	0	T	C	0.006	4.681924e-02	1.844775e-01	1.000000e-05	2.271463e-01	7.999690e-01	7.990245e-01	7.993603e-01
5	X_17160515_SNP	17160515	9	C	T	0.365	2.045525e-02	3.026624e-02	1.000000e-05	1.920693e-01	5.000802e-01	4.998005e-01	5.012771e-01
5	X_17160589_SNP	17160589	2	T	C	0.193	1.593846e-02	3.618471e-02	3.691205e-02	3.311364e-01	6.601661e-01	6.422006e-01	6.458972e-01
5	X_17160651_SNP	17160651	0	C	G	0.006	-9.415843e-02	1.843685e-01	1.000000e-05	2.446253e-01	6.102342e-01	6.053931e-01	6.062873e-01
5	X_17160707_SNP	17160707	0	C	G	0.006	1.221570e-01	1.842695e-01	1.000000e-05	2.128839e-01	5.082975e-01	5.065049e-01	5.077522e-01
5	X_17160709_SNP	17160709	0	C	T	0.006	1.221570e-01	1.842695e-01	1.000000e-05	2.128839e-01	5.082975e-01	5.065049e-01	5.077522e-01
5	X_17160741_SNP	17160741	3	T	A	0.206	-2.199075e-03	3.540732e-02	1.000000e-05	2.466972e-01	9.505516e-01	9.335697e-01	9.342373e-01
5	X_17160769_SNP	17160769	2	T	C	0.072	-6.081769e-02	5.493344e-02	1.000000e-05	2.186191e-01	2.698456e-01	2.666813e-01	2.691704e-01
5	X_17160799_SNP	17160799	10	T	C	0.437	-4.869643e-02	2.927857e-02	1.124569e-01	4.314662e-01	9.815714e-02	9.372540e-02	9.783946e-02
5	X_17160805_SNP	17160805	3	G	A	0.018	-1.947664e-01	1.061189e-01	1.000000e-05	2.590151e-01	6.824180e-02	6.591087e-02	6.908610e-02
5	X_17160813_SNP	17160813	5	G	A	0.018	1.967183e-02	1.071915e-01	1.000000e-05	2.175662e-01	8.546136e-01	8.583873e-01	8.587187e-01
5	X_17160852_SNP	17160852	5	A	C	0.012	2.101354e-01	1.304410e-01	2.607842e-01	6.595743e-01	1.090879e-01	1.037306e-01	1.102471e-01
5	X_17160853_INS	17160853	5	AAG	A	0.006	-7.691957e-02	1.844771e-01	1.597648e-02	2.881129e-01	6.772464e-01	6.649350e-01	6.666910e-01
5	X_17160858_SNP	17160858	2	G	A	0.018	6.045408e-02	1.070815e-01	1.000000e-05	1.087685e-02	5.731342e-01	5.839468e-01	5.970684e-01
5	X_17160860_SNP	17160860	4	G	A	0.018	5.899923e-02	1.070984e-01	1.000000e-05	1.761177e-02	5.824512e-01	5.937173e-01	6.064183e-01
5	X_17160924_SNP	17160924	2	A	C	0.072	-6.439337e-02	5.490889e-02	1.000000e-05	2.139435e-01	2.425838e-01	2.395690e-01	2.422314e-01
5	X_17160989_SNP	17160989	0	A	T	0.006	-3.188114e-02	1.844967e-01	1.000000e-05	2.362724e-01	8.630187e-01	8.588466e-01	8.591157e-01
5	X_17161123_SNP	17161123	0	C	T	0.012	-9.101608e-02	1.306722e-01	1.000000e-05	1.841906e-01	4.870760e-01	4.872632e-01	4.888936e-01
5	X_17161149_SNP	17161149	4	A	T	0.037	-6.177344e-02	7.636506e-02	1.000000e-05	1.330397e-01	4.197174e-01	4.214201e-01	4.243135e-01
5	X_17161152_SNP	17161152	8	T	A	0.138	-3.522262e-02	4.214330e-02	1.000000e-05	2.226166e-01	4.044788e-01	4.014745e-01	4.031775e-01
5	X_17161185_SNP	17161185	2	A	T	0.048	-6.948897e-02	6.644861e-02	1.000000e-05	1.335792e-01	2.971945e-01	2.967661e-01	2.998589e-01
5	X_17161203_SNP	17161203	0	G	C	0.006	6.816606e-02	1.844374e-01	1.000000e-05	1.856763e-01	7.121597e-01	7.176676e-01	7.189269e-01
5	X_17161227_DEL	17161227	1	T	CGACC	0.449	-3.262893e-02	2.850742e-02	1.000000e-05	1.000000e-05	2.540322e-01	2.545388e-01	2.614955e-01
5	X_17161276_SNP	17161276	4	T	G	0.220	2.400086e-02	3.465536e-02	1.000000e-05	1.003202e-01	4.895544e-01	4.944249e-01	4.987806e-01
5	X_17161281_SNP	17161281	1	A	G	0.138	2.682683e-03	4.130844e-02	1.000000e-05	2.202001e-01	9.482977e-01	9.611980e-01	9.614908e-01
5	X_17161290_SNP	17161290	3	A	C	0.133	-1.097737e-02	4.212162e-02	1.000000e-05	2.674950e-01	7.947154e-01	7.822317e-01	7.833767e-01
5	X_17161300_SNP	17161300	0	C	T	0.006	1.627609e-02	1.845090e-01	1.000000e-05	2.297958e-01	9.298137e-01	9.285443e-01	9.286546e-01
5	X_17161305_DEL	17161305	2	G	TACTAGTAATA	0.355	1.144735e-02	2.981774e-02	1.000000e-05	1.279046e-01	7.015359e-01	7.145558e-01	7.191231e-01
5	X_17161324_SNP	17161324	1	T	C	0.006	-3.583123e-01	1.824087e-01	1.000000e-05	1.810397e-01	5.116060e-02	4.966563e-02	5.269224e-02
5	X_17161327_SNP	17161327	1	C	G	0.012	2.473622e-02	1.308536e-01	1.000000e-05	2.323546e-01	8.502945e-01	8.478115e-01	8.480636e-01
5	X_17161330_SNP	17161330	3	C	A	0.139	-3.210677e-02	4.130960e-02	7.600804e-02	3.661857e-01	4.381335e-01	4.259169e-01	4.300124e-01
5	X_17161341_SNP	17161341	1	T	A	0.024	4.868509e-02	9.302679e-02	1.000000e-05	5.075676e-02	6.014322e-01	6.131166e-01	6.225664e-01
5	X_17161371_SNP	17161371	1	A	T	0.072	-2.661099e-02	5.522083e-02	8.293931e-02	3.322536e-01	6.305109e-01	6.165515e-01	6.201193e-01
5	X_17161374_SNP	17161374	2	A	T	0.084	-9.479041e-03	5.137537e-02	1.000000e-05	2.661208e-01	8.538421e-01	8.382084e-01	8.394615e-01
5	X_17161383_INS	17161383	0	TGGAT	T	0.048	-6.336897e-02	6.646531e-02	1.000000e-05	1.369651e-01	3.417665e-01	3.418978e-01	3.448113e-01
5	X_17161415_SNP	17161415	1	T	A	0.018	1.781711e-01	1.062824e-01	1.000000e-05	1.633962e-01	9.554359e-02	9.374473e-02	9.709690e-02
5	X_17161432_SNP	17161432	1	T	G	0.006	-2.001244e-01	1.838382e-01	2.752961e-03	4.325301e-01	2.779128e-01	2.646532e-01	2.698869e-01
5	X_17161452_SNP	17161452	1	T	A	0.048	-6.296139e-02	6.647765e-02	1.000000e-05	1.377907e-01	3.449614e-01	3.451168e-01	3.480066e-01
5	X_17161461_SNP	17161461	2	T	C	0.120	-3.614482e-03	4.386165e-02	1.000000e-05	2.242414e-01	9.344228e-01	9.381497e-01	9.382861e-01
5	X_17161475_DEL	17161475	8	T	TT	0.100	2.000637e-02	4.845372e-02	1.000000e-05	2.274967e-01	6.802153e-01	6.782289e-01	6.788429e-01
5	X_17161475_SNP	17161475	22	C	T	0.021	9.512989e-02	1.070126e-01	6.506523e-02	4.020487e-01	3.753111e-01	3.620024e-01	3.670271e-01
5	X_17161481_SNP	17161481	1	T	C	0.084	5.668350e-02	5.117772e-02	1.000000e-05	1.806482e-01	2.696448e-01	2.677878e-01	2.704289e-01
5	X_17161489_SNP	17161489	0	A	G	0.012	4.067523e-02	1.308249e-01	1.000000e-05	1.551559e-01	7.562565e-01	7.697721e-01	7.728840e-01
5	X_17161495_SNP	17161495	2	T	G	0.084	5.681105e-02	5.119108e-02	1.000000e-05	1.819784e-01	2.686971e-01	2.667997e-01	2.694369e-01
5	X_17161519_SNP	17161519	1	T	C	0.048	-6.296139e-02	6.647765e-02	1.000000e-05	1.377907e-01	3.449614e-01	3.451168e-01	3.480066e-01
5	X_17161574_SNP	17161574	0	G	A	0.006	1.804817e-01	1.839808e-01	1.000000e-05	2.573535e-01	3.280295e-01	3.230152e-01	3.252297e-01
5	X_17161640_SNP	17161640	3	T	C	0.103	-4.684517e-02	4.697001e-02	1.000000e-05	1.000000e-05	3.200500e-01	3.218891e-01	3.340433e-01
5	X_17161647_SNP	17161647	3	G	A	0.103	-2.017266e-02	4.708450e-02	1.000000e-05	1.069784e-01	6.688896e-01	6.817595e-01	6.874914e-01
5	X_17161756_SNP	17161756	1	G	C	0.102	1.770228e-02	4.705810e-02	1.000000e-05	1.643259e-01	7.072640e-01	7.156679e-01	7.178725e-01
5	X_17161769_INS	17161769	8	AGACAA	A	0.050	8.731618e-02	6.638548e-02	1.000000e-05	1.750649e-01	1.902262e-01	1.881223e-01	1.912111e-01
5	X_17161797_SNP	17161797	5	A	T	0.331	3.377952e-03	3.061252e-02	1.000000e-05	2.371398e-01	9.122687e-01	9.063374e-01	9.065684e-01
5	X_17162074_INS	17162074	8	TCGATCC	T	0.100	2.932837e-02	4.842512e-02	1.000000e-05	2.227270e-01	5.455785e-01	5.429768e-01	5.440378e-01
5	X_17162098_SNP	17162098	0	T	C	0.006	-8.041790e-02	1.844077e-01	1.000000e-05	1.504248e-01	6.633398e-01	6.715441e-01	6.742366e-01
5	X_17162163_SNP	17162163	5	C	A	0.331	5.474893e-03	3.061069e-02	1.000000e-05	1.704525e-01	8.582692e-01	8.824275e-01	8.859982e-01
5	X_17162173_SNP	17162173	6	T	A	0.321	5.512708e-03	3.095632e-02	1.000000e-05	1.812583e-01	8.588771e-01	8.785401e-01	8.809266e-01
5	X_17162196_SNP	17162196	1	T	A	0.012	8.087599e-02	1.307171e-01	1.000000e-05	1.303488e-01	5.369554e-01	5.418774e-01	5.450152e-01
5	X_17162207_SNP	17162207	0	A	C	0.048	1.262379e-02	6.663984e-02	1.000000e-05	2.423067e-01	8.499848e-01	8.438573e-01	8.442423e-01
5	X_17162294_SNP	17162294	4	T	C	0.348	-2.500987e-02	3.010391e-02	1.000000e-05	1.387817e-01	4.072884e-01	4.084367e-01	4.112149e-01
5	X_17162344_SNP	17162344	4	C	A	0.421	-2.219120e-03	2.909774e-02	1.000000e-05	2.178239e-01	9.393006e-01	9.527124e-01	9.530952e-01
5	X_17162348_SNP	17162348	2	T	C	0.006	-4.354387e-02	1.844889e-01	1.000000e-05	1.495130e-01	8.137048e-01	8.356138e-01	8.402648e-01
5	X_17162369_SNP	17162369	2	G	A	0.205	4.994088e-02	3.520166e-02	2.034016e-01	5.176200e-01	1.578589e-01	1.511064e-01	1.572857e-01
5	X_17162372_SNP	17162372	0	C	A	0.006	-2.499073e-01	1.834909e-01	1.000000e-05	1.826488e-01	1.750559e-01	1.726965e-01	1.758270e-01
5	X_17162383_SNP	17162383	5	T	A	0.092	2.650293e-02	4.980563e-02	1.000000e-05	1.511196e-01	5.953494e-01	6.009483e-01	6.033128e-01
5	X_17162483_SNP	17162483	2	G	A	0.127	-4.939294e-03	4.295110e-02	1.000000e-05	2.370125e-01	9.085856e-01	9.030247e-01	9.032553e-01
5	X_17162543_SNP	17162543	3	C	A	0.303	1.351085e-02	3.114535e-02	1.000000e-05	2.557774e-01	6.649971e-01	6.577774e-01	6.586747e-01
5	X_17162545_SNP	17162545	5	C	T	0.301	8.869296e-03	3.141741e-02	1.000000e-05	2.467741e-01	7.780612e-01	7.713446e-01	7.718967e-01
5	X_17162549_SNP	17162549	4	C	T	0.293	8.778903e-03	3.156475e-02	1.000000e-05	2.414467e-01	7.812636e-01	7.758719e-01	7.763347e-01
5	X_17162554_SNP	17162554	1	G	A	0.036	-1.511745e-01	7.558987e-02	1.500763e-02	2.824221e-01	4.713861e-02	4.514122e-02	4.810599e-02
5	X_17162672_SNP	17162672	2	A	C	0.235	-3.045528e-02	3.359532e-02	1.000000e-05	2.163443e-01	3.659676e-01	3.628187e-01	3.647456e-01
5	X_17162684_SNP	17162684	4	G	A	0.335	-2.520048e-02	3.036403e-02	1.000000e-05	2.333220e-01	4.077617e-01	4.036457e-01	4.053349e-01
5	X_17162694_SNP	17162694	1	G	A	0.018	5.535294e-02	1.070922e-01	1.000000e-05	1.922711e-01	6.059335e-01	6.074047e-01	6.085850e-01
5	X_17162746_SNP	17162746	0	A	G	0.012	4.036252e-01	1.270579e-01	1.000000e-05	1.000000e-05	1.776459e-03	1.659804e-03	2.571171e-03
5	X_17162777_SNP	17162777	3	A	G	0.024	7.559762e-02	9.292838e-02	6.943213e-03	3.289962e-01	4.170944e-01	4.061747e-01	4.090985e-01
5	X_17162846_SNP	17162846	0	G	C	0.006	4.254567e-01	1.815343e-01	1.000000e-05	1.520761e-02	2.027960e-02	1.960558e-02	2.207383e-02
5	X_17162861_SNP	17162861	3	T	C	0.442	-1.230768e-02	2.882241e-02	1.078810e-02	2.928478e-01	6.699198e-01	6.569200e-01	6.588345e-01
5	X_17162909_SNP	17162909	3	A	G	0.006	2.503628e-01	1.834973e-01	1.000000e-05	8.750980e-02	1.742902e-01	1.732433e-01	1.772289e-01
5	X_17162931_SNP	17162931	0	A	G	0.018	4.935080e-02	1.071040e-01	1.000000e-05	2.754711e-01	6.455634e-01	6.357947e-01	6.371424e-01
5	X_17162981_SNP	17162981	0	T	C	0.012	-1.105191e-01	1.305816e-01	1.000000e-05	1.372035e-01	3.985698e-01	3.996597e-01	4.024712e-01
5	X_17162984_SNP	17162984	10	T	C	0.399	-2.765907e-02	2.981293e-02	1.000000e-05	2.315471e-01	3.548822e-01	3.510691e-01	3.530454e-01
5	X_17163005_SNP	17163005	4	C	T	0.476	-3.982944e-02	2.859789e-02	1.000000e-05	9.606793e-02	1.655608e-01	1.643820e-01	1.682270e-01
5	X_17163045_SNP	17163045	6	A	C	0.488	-3.058941e-02	2.881823e-02	1.000000e-05	7.985147e-02	2.900226e-01	2.905828e-01	2.948725e-01
5	X_17163071_SNP	17163071	2	A	T	0.488	1.386706e-02	2.854466e-02	1.000000e-05	2.141312e-01	6.277480e-01	6.272037e-01	6.280253e-01
5	X_17163099_SNP	17163099	1	G	A	0.108	1.379700e-02	4.589252e-02	1.000000e-05	2.077066e-01	7.640674e-01	7.672455e-01	7.678669e-01
5	X_17163100_SNP	17163100	1	C	T	0.006	9.428294e-02	1.843714e-01	1.000000e-05	2.373112e-01	6.097679e-01	6.061245e-01	6.069707e-01
5	X_17163109_INS	17163109	0	TAGTATAG	T	0.006	4.513488e-02	1.844896e-01	3.749476e-03	2.807137e-01	8.070317e-01	7.902804e-01	7.920773e-01
5	X_17163137_SNP	17163137	2	A	G	0.096	6.776349e-02	4.809483e-02	1.000000e-05	1.000000e-05	1.607186e-01	1.599456e-01	1.686294e-01
5	X_17163147_SNP	17163147	1	T	A	0.108	1.446676e-02	4.589128e-02	1.000000e-05	2.049318e-01	7.529755e-01	7.564139e-01	7.571067e-01
5	X_17163185_SNP	17163185	1	C	T	0.006	2.755100e-01	1.832733e-01	1.000000e-05	1.000000e-05	1.346685e-01	1.336822e-01	1.400554e-01
5	X_17163224_SNP	17163224	3	A	T	0.097	1.328324e-02	4.838620e-02	1.000000e-05	2.078915e-01	7.840223e-01	7.878478e-01	7.884458e-01
5	X_17163261_SNP	17163261	4	T	G	0.104	-3.481131e-03	4.712625e-02	1.000000e-05	2.373647e-01	9.412042e-01	9.330861e-01	9.333168e-01
5	X_17163269_INS	17163269	8	GTACTAGTGCG	G	0.081	4.052927e-02	5.313751e-02	1.000000e-05	1.307784e-01	4.467103e-01	4.491200e-01	4.520770e-01
5	X_17163300_SNP	17163300	7	T	A	0.106	-2.622914e-02	4.713394e-02	1.000000e-05	2.443405e-01	5.786315e-01	5.739404e-01	5.749334e-01
5	X_17163331_SNP	17163331	9	G	A	0.220	-2.163945e-03	3.521113e-02	1.000000e-05	2.196885e-01	9.510698e-01	9.671673e-01	9.675260e-01
5	X_17163341_DEL	17163341	14	A	ATAAATA	0.084	-2.061793e-02	5.329847e-02	1.000000e-05	1.698432e-01	6.993708e-01	7.068086e-01	7.086825e-01
5	X_17163353_SNP	17163353	7	T	C	0.242	8.303943e-04	3.384006e-02	1.000000e-05	2.392110e-01	9.804523e-01	9.631591e-01	9.635591e-01
5	X_17163363_SNP	17163363	11	T	G	0.115	-4.827655e-02	4.593006e-02	1.000000e-05	1.536125e-01	2.947458e-01	2.938961e-01	2.966642e-01
5	X_17163393_SNP	17163393	4	T	C	0.366	-2.701011e-02	2.974988e-02	1.000000e-05	1.000000e-05	3.652439e-01	3.681959e-01	3.788745e-01
5	X_17163427_SNP	17163427	6	T	C	0.247	-3.039201e-02	3.343495e-02	1.000000e-05	1.628484e-01	3.646737e-01	3.642789e-01	3.666635e-01
5	X_17163476_SNP	17163476	0	A	C	0.161	1.642934e-02	3.862406e-02	1.000000e-05	2.028610e-01	6.711212e-01	6.729290e-01	6.737797e-01
5	X_17163497_SNP	17163497	1	A	G	0.132	-6.063670e-02	4.182754e-02	1.000000e-05	1.000000e-05	1.490334e-01	1.481559e-01	1.553868e-01
5	X_17163500_SNP	17163500	5	C	A	0.202	-2.342401e-02	3.581274e-02	1.000000e-05	2.248851e-01	5.139724e-01	5.110706e-01	5.122545e-01
5	X_17163560_SNP	17163560	0	G	A	0.006	-2.716705e-01	1.833045e-01	1.000000e-05	1.000000e-05	1.402169e-01	1.392700e-01	1.445658e-01
5	X_17163604_SNP	17163604	2	T	A	0.199	4.800109e-03	3.577494e-02	1.000000e-05	2.123688e-01	8.934266e-01	9.026489e-01	9.031344e-01
5	X_17163753_SNP	17163753	0	T	G	0.006	4.513488e-02	1.844896e-01	3.749476e-03	2.807137e-01	8.070317e-01	7.902804e-01	7.920773e-01
5	X_17163762_SNP	17163762	0	A	T	0.095	3.195656e-02	4.828719e-02	1.000000e-05	2.516207e-01	5.090158e-01	5.037369e-01	5.050412e-01
5	X_17163867_SNP	17163867	1	A	G	0.096	6.217757e-02	4.812473e-02	1.000000e-05	5.151088e-02	1.981500e-01	1.976312e-01	2.023095e-01
5	X_17163888_SNP	17163888	7	A	G	0.075	1.009495e-01	5.464384e-02	1.000000e-05	1.000000e-05	6.646773e-02	6.533116e-02	6.970649e-02
5	X_17164066_SNP	17164066	8	A	T	0.056	3.948899e-02	6.304766e-02	1.000000e-05	1.000000e-05	5.319552e-01	5.407574e-01	5.561177e-01
5	X_17164138_SNP	17164138	0	T	C	0.012	1.263477e-01	1.304950e-01	1.000000e-05	3.085596e-01	3.343436e-01	3.269185e-01	3.295922e-01
5	X_17164172_SNP	17164172	3	A	T	0.248	5.861658e-02	3.284138e-02	6.219515e-02	3.256109e-01	7.611366e-02	7.302903e-02	7.640827e-02
5	X_17164200_SNP	17164200	2	T	C	0.187	2.246054e-02	3.659699e-02	1.000000e-05	2.093142e-01	5.402362e-01	5.390060e-01	5.401539e-01
5	X_17164204_SNP	17164204	0	A	C	0.006	-1.927136e-02	1.845072e-01	1.000000e-05	2.224513e-01	9.169401e-01	9.211684e-01	9.213525e-01
5	X_17164245_SNP	17164245	3	T	G	0.048	4.880181e-02	6.662051e-02	8.149363e-02	3.591641e-01	4.648755e-01	4.519532e-01	4.560554e-01
5	X_17164274_SNP	17164274	3	A	G	0.376	3.379944e-02	2.945391e-02	1.000000e-05	6.801146e-02	2.528111e-01	2.529254e-01	2.573398e-01
5	X_17164286_DEL	17164286	0	T	TT	0.006	3.047604e-01	1.829908e-01	1.000000e-05	2.901086e-01	9.771095e-02	9.440821e-02	9.775355e-02
5	X_17164312_SNP	17164312	6	G	A	0.370	2.820978e-02	2.985025e-02	1.000000e-05	1.152861e-01	3.460101e-01	3.468772e-01	3.502467e-01
5	X_17164352_DEL	17164352	9	AATATTA	A	0.013	1.646473e-02	1.309014e-01	1.000000e-05	2.301901e-01	9.000586e-01	8.985654e-01	8.987241e-01
5	X_17164373_SNP	17164373	6	A	T	0.198	1.926860e-02	3.627215e-02	1.000000e-05	2.504299e-01	5.959744e-01	5.905271e-01	5.915195e-01
5	X_17164426_SNP	17164426	1	T	A	0.066	1.248208e-01	5.682195e-02	5.160103e-01	8.554833e-01	2.942772e-02	2.809910e-02	3.306897e-02
5	X_17164428_SNP	17164428	5	G	C	0.147	2.545523e-02	4.061616e-02	1.000000e-05	7.799907e-02	5.316994e-01	5.390861e-01	5.448618e-01
5	X_17164433_SNP	17164433	2	T	G	0.428	5.053485e-02	2.859209e-02	1.000000e-05	1.295056e-01	7.899168e-02	7.744704e-02	8.087012e-02
5	X_17164442_SNP	17164442	0	G	A	0.006	1.354269e-02	1.845103e-01	1.000000e-05	2.379504e-01	9.415778e-01	9.328428e-01	9.330918e-01
5	X_17164478_SNP	17164478	4	C	A	0.482	5.702399e-02	2.840677e-02	1.000000e-05	1.500375e-01	4.632865e-02	4.502878e-02	4.802949e-02
5	X_17164500_SNP	17164500	5	C	A	0.472	4.632264e-02	2.863746e-02	1.000000e-05	1.987151e-01	1.076574e-01	1.053557e-01	1.086406e-01
5	X_17164520_SNP	17164520	3	T	A	0.424	3.386860e-02	2.885812e-02	1.000000e-05	1.499798e-01	2.422266e-01	2.408763e-01	2.439220e-01
5	X_17164533_SNP	17164533	0	A	C	0.048	1.262379e-02	6.663984e-02	1.000000e-05	2.423067e-01	8.499848e-01	8.438573e-01	8.442423e-01
5	X_17164652_SNP	17164652	4	A	G	0.037	9.980706e-02	7.670241e-02	4.107883e-01	7.318749e-01	1.949847e-01	1.890059e-01	2.032270e-01
5	X_17164667_SNP	17164667	1	T	C	0.006	4.289718e-01	1.814879e-01	1.000000e-05	1.182077e-02	1.925337e-02	1.860049e-02	2.101768e-02
5	X_17164681_SNP	17164681	0	A	G	0.018	-1.064472e-02	1.071693e-01	1.000000e-05	2.386187e-01	9.209991e-01	9.135141e-01	9.137778e-01
5	X_17164722_SNP	17164722	0	T	G	0.006	2.739640e-01	1.832714e-01	8.022112e-03	3.254921e-01	1.368511e-01	1.320451e-01	1.355522e-01
5	X_17164726_SNP	17164726	3	G	A	0.188	3.442386e-02	3.656653e-02	1.000000e-05	2.240229e-01	3.478661e-01	3.443535e-01	3.463701e-01
5	X_17164735_SNP	17164735	2	A	T	0.187	3.450319e-02	3.654049e-02	1.000000e-05	2.248974e-01	3.464166e-01	3.428496e-01	3.448740e-01
5	X_17164736_SNP	17164736	0	T	C	0.048	-4.442337e-03	6.664616e-02	1.000000e-05	2.482020e-01	9.469361e-01	9.297591e-01	9.304938e-01
5	X_17164748_SNP	17164748	4	C	G	0.183	4.606077e-02	3.698458e-02	1.000000e-05	1.817323e-01	2.147380e-01	2.124585e-01	2.153979e-01
5	X_17164877_SNP	17164877	2	T	C	0.006	2.728724e-01	1.833005e-01	1.000000e-05	1.000000e-05	1.384737e-01	1.375140e-01	1.439185e-01
5	X_17164931_SNP	17164931	1	T	C	0.006	-3.301789e-01	1.827283e-01	1.000000e-05	1.000000e-05	7.258277e-02	7.142904e-02	7.592353e-02
5	X_17164997_SNP	17164997	0	G	T	0.006	2.493934e-01	1.834952e-01	1.000000e-05	8.361096e-02	1.759497e-01	1.749517e-01	1.789960e-01
5	X_17165044_SNP	17165044	3	C	T	0.218	2.707366e-02	3.461212e-02	1.000000e-05	2.556240e-01	4.352105e-01	4.295589e-01	4.312145e-01
5	X_17165074_SNP	17165074	3	T	C	0.218	2.788512e-02	3.460824e-02	1.000000e-05	2.519865e-01	4.215476e-01	4.162417e-01	4.179354e-01
5	X_17165101_SNP	17165101	2	T	C	0.223	2.809149e-02	3.423819e-02	1.000000e-05	2.528404e-01	4.131235e-01	4.077634e-01	4.095042e-01
5	X_17165138_SNP	17165138	1	A	G	0.042	-2.651818e-02	7.144552e-02	9.667362e-02	2.685793e-01	7.109868e-01	7.043153e-01	7.054352e-01
5	X_17165174_SNP	17165174	0	A	T	0.048	-3.089720e-02	6.696164e-02	9.494114e-02	2.840620e-01	6.451040e-01	6.373531e-01	6.389389e-01
5	X_17165192_SNP	17165192	2	G	C	0.042	-1.006288e-01	7.063923e-02	3.661895e-02	3.086896e-01	1.561658e-01	1.514120e-01	1.547939e-01
5	X_17165198_SNP	17165198	0	A	G	0.071	-2.341653e-03	5.511003e-02	1.000000e-05	2.300386e-01	9.661587e-01	9.637279e-01	9.637870e-01
5	X_17165237_SNP	17165237	0	T	C	0.006	1.663925e-01	1.840607e-01	1.000000e-05	1.690571e-01	3.673008e-01	3.668215e-01	3.690933e-01
5	X_17165381_SNP	17165381	1	T	C	0.030	4.973415e-02	8.344161e-02	1.000000e-05	2.923246e-01	5.519635e-01	5.418000e-01	5.436653e-01
5	X_17165398_SNP	17165398	4	G	A	0.128	-7.570157e-02	4.258739e-02	1.000000e-05	1.000000e-05	7.730741e-02	7.614542e-02	8.084038e-02
5	X_17165461_SNP	17165461	0	G	T	0.083	6.012059e-02	5.114005e-02	1.000000e-05	7.641626e-04	2.414353e-01	2.417266e-01	2.480324e-01
5	X_17165483_SNP	17165483	0	T	A	0.018	3.658328e-02	1.071349e-01	1.000000e-05	1.860095e-01	7.331821e-01	7.395934e-01	7.408579e-01
5	X_17165549_SNP	17165549	0	A	C	0.006	3.047604e-01	1.829908e-01	1.000000e-05	2.901086e-01	9.771095e-02	9.440821e-02	9.775355e-02
5	X_17165589_SNP	17165589	8	C	T	0.200	1.913487e-02	3.632860e-02	1.000000e-05	2.008783e-01	5.990936e-01	5.994870e-01	6.005391e-01
5	X_17165603_DEL	17165603	22	A	AACTGCACCAGCAGCA	0.089	-5.367754e-02	5.329509e-02	1.000000e-05	3.023750e-01	3.153161e-01	3.085349e-01	3.111989e-01
5	X_17165646_DEL	17165646	22	G	GCAG	0.021	-2.941579e-02	1.072953e-01	1.000000e-05	2.315398e-01	7.843046e-01	7.821127e-01	7.824846e-01
5	X_17165760_SNP	17165760	0	C	T	0.006	4.254567e-01	1.815343e-01	1.000000e-05	1.520761e-02	2.027960e-02	1.960558e-02	2.207383e-02
5	X_17165804_SNP	17165804	3	A	G	0.218	-9.893215e-03	3.466735e-02	1.000000e-05	2.278271e-01	7.757122e-01	7.739731e-01	7.743588e-01
5	X_17165805_SNP	17165805	2	G	A	0.223	-1.145601e-02	3.429602e-02	1.000000e-05	2.332519e-01	7.387761e-01	7.355824e-01	7.360604e-01
5	X_17165865_SNP	17165865	4	G	A	0.335	-1.521780e-02	3.040403e-02	1.000000e-05	1.311966e-01	6.173724e-01	6.254581e-01	6.288689e-01
5	X_17165913_SNP	17165913	0	T	C	0.030	2.214816e-01	8.173504e-02	1.000000e-05	1.000000e-05	7.440352e-03	7.093494e-03	8.776915e-03
5	X_17165973_SNP	17165973	2	A	G	0.042	5.719505e-02	7.090685e-02	1.000000e-05	2.495387e-01	4.210382e-01	4.163867e-01	4.180624e-01
5	X_17166045_SNP	17166045	0	C	T	0.030	2.214816e-01	8.173504e-02	1.000000e-05	1.000000e-05	7.440352e-03	7.093494e-03	8.776915e-03
5	X_17166074_SNP	17166074	0	T	C	0.006	1.034068e-01	1.843387e-01	1.000000e-05	1.956814e-01	5.755804e-01	5.762183e-01	5.774086e-01
5	X_17166096_SNP	17166096	1	T	C	0.030	2.219603e-01	8.173505e-02	1.000000e-05	1.000000e-05	7.315638e-03	6.972941e-03	8.642461e-03
5	X_17166165_SNP	17166165	2	A	G	0.030	2.214308e-01	8.175164e-02	1.000000e-05	1.000000e-05	7.465544e-03	7.117848e-03	8.817459e-03
5	X_17166204_SNP	17166204	2	A	G	0.066	-6.912322e-03	5.739898e-02	1.000000e-05	2.319291e-01	9.042914e-01	9.014436e-01	9.016070e-01
5	X_17166247_SNP	17166247	3	T	A	0.170	-3.452777e-02	3.805923e-02	1.000000e-05	2.564408e-01	3.656100e-01	3.601610e-01	3.621694e-01
5	X_17166267_SNP	17166267	3	T	C	0.158	5.738630e-02	3.905468e-02	1.000000e-05	1.916584e-01	1.436215e-01	1.412132e-01	1.444368e-01
5	X_17166319_SNP	17166319	4	C	T	0.006	-4.239103e-02	1.844974e-01	1.000000e-05	2.523074e-01	8.185574e-01	8.097602e-01	8.104065e-01
5	X_17166384_SNP	17166384	6	T	C	0.278	2.663701e-02	3.220301e-02	1.000000e-05	9.731199e-02	4.093344e-01	4.120452e-01	4.161182e-01
5	X_17166401_SNP	17166401	1	T	G	0.012	2.578204e-02	1.308524e-01	1.000000e-05	2.334156e-01	8.440440e-01	8.411924e-01	8.414623e-01
5	X_17166495_SNP	17166495	5	C	A	0.245	2.064782e-03	3.348402e-02	1.000000e-05	2.322557e-01	9.509040e-01	9.466797e-01	9.467862e-01
5	X_17166513_SNP	17166513	5	G	A	0.196	3.677065e-02	3.616315e-02	1.000000e-05	1.101765e-01	3.107288e-01	3.110165e-01	3.146062e-01
5	X_17166522_SNP	17166522	5	G	A	0.454	1.835006e-02	2.890598e-02	1.000000e-05	1.632468e-01	5.264206e-01	5.286017e-01	5.306171e-01
5	X_17166532_SNP	17166532	1	A	C	0.018	1.183312e-01	1.068738e-01	7.016970e-02	3.718895e-01	2.698070e-01	2.616170e-01	2.654824e-01
5	X_17166537_SNP	17166537	2	G	A	0.012	4.046312e-01	1.270484e-01	1.000000e-05	1.000000e-05	1.729974e-03	1.615765e-03	2.508574e-03
5	X_17166558_SNP	17166558	6	A	G	0.185	3.461637e-02	3.711129e-02	1.000000e-05	7.791280e-02	3.522924e-01	3.541113e-01	3.587266e-01
5	X_17166651_SNP	17166651	0	T	C	0.006	4.254567e-01	1.815343e-01	1.000000e-05	1.520761e-02	2.027960e-02	1.960558e-02	2.207383e-02
5	X_17166708_SNP	17166708	5	C	T	0.479	3.144158e-02	2.874144e-02	1.000000e-05	1.929479e-01	2.755635e-01	2.730357e-01	2.755827e-01
5	X_17166711_SNP	17166711	6	A	G	0.167	-2.984716e-02	3.871363e-02	1.000000e-05	1.099226e-01	4.418189e-01	4.449994e-01	4.486314e-01
5	X_17166747_SNP	17166747	0	A	C	0.030	2.297109e-02	8.350415e-02	1.000000e-05	1.852871e-01	7.835898e-01	7.931245e-01	7.945341e-01
5	X_17166755_SNP	17166755	1	G	A	0.407	9.704060e-03	2.896481e-02	1.000000e-05	2.427652e-01	7.380260e-01	7.334097e-01	7.339644e-01
5	X_17166785_SNP	17166785	7	C	G	0.391	-4.695061e-03	2.970491e-02	1.000000e-05	2.163666e-01	8.746042e-01	8.797062e-01	8.800501e-01
5	X_17166791_SNP	17166791	5	C	A	0.374	-3.071837e-02	2.967996e-02	1.000000e-05	2.657019e-01	3.021804e-01	2.970231e-01	2.994292e-01
5	X_17166796_SNP	17166796	4	G	A	0.378	-1.119409e-02	2.961218e-02	1.000000e-05	2.094974e-01	7.058964e-01	7.069399e-01	7.076235e-01
5	X_17166800_SNP	17166800	2	A	T	0.386	-1.206285e-02	2.932067e-02	1.000000e-05	1.995196e-01	6.813018e-01	6.834187e-01	6.843221e-01
5	X_17166826_SNP	17166826	3	G	A	0.242	-2.891591e-02	3.334315e-02	1.000000e-05	8.729542e-02	3.870723e-01	3.895036e-01	3.938860e-01
5	X_17166838_SNP	17166838	1	C	T	0.281	-7.861427e-03	3.164967e-02	1.000000e-05	1.924813e-01	8.041406e-01	8.127420e-01	8.138914e-01
5	X_17166846_DEL	17166846	2	T	TTAAAGACACCTTT	0.024	2.435094e-01	9.117192e-02	1.000000e-05	1.000000e-05	8.318196e-03	7.942818e-03	9.747683e-03
5	X_17166853_SNP	17166853	5	A	C	0.025	-2.193494e-02	9.311591e-02	1.000000e-05	2.476400e-01	8.140598e-01	8.070757e-01	8.076038e-01
5	X_17166876_SNP	17166876	2	C	T	0.036	1.441791e-02	7.695922e-02	8.459884e-02	2.326727e-01	8.516191e-01	8.494921e-01	8.497432e-01
5	X_17166880_SNP	17166880	2	A	T	0.042	3.046609e-03	7.131862e-02	6.077154e-02	2.281979e-01	9.659775e-01	9.665046e-01	9.665569e-01
5	X_17166907_SNP	17166907	2	T	G	0.205	4.205168e-02	3.522922e-02	1.000000e-05	9.923758e-02	2.343144e-01	2.337282e-01	2.375630e-01
5	X_17166915_SNP	17166915	0	C	G	0.292	-1.923759e-02	3.119014e-02	1.000000e-05	1.229294e-01	5.382220e-01	5.435462e-01	5.470776e-01
5	X_17166921_SNP	17166921	1	T	G	0.473	2.691681e-03	2.851169e-02	1.000000e-05	2.284909e-01	9.249003e-01	9.247545e-01	9.248697e-01
5	X_17166930_SNP	17166930	2	A	G	0.271	-2.719430e-02	3.205138e-02	1.000000e-05	1.250417e-01	3.974038e-01	3.988762e-01	4.020400e-01
5	X_17166993_SNP	17166993	0	T	G	0.006	-3.188114e-02	1.844967e-01	1.000000e-05	2.362724e-01	8.630187e-01	8.588466e-01	8.591157e-01
5	X_17167019_INS	17167019	8	ACAA	A	0.006	4.543085e-02	1.845187e-01	4.503387e-03	2.818732e-01	8.058217e-01	7.888639e-01	7.907168e-01
5	X_17167085_SNP	17167085	0	T	C	0.006	-8.041790e-02	1.844077e-01	1.000000e-05	1.504248e-01	6.633398e-01	6.715441e-01	6.742366e-01
5	X_17167127_SNP	17167127	2	G	A	0.030	1.503384e-02	8.353049e-02	1.000000e-05	1.986788e-01	8.573876e-01	8.685605e-01	8.696038e-01
5	X_17167134_SNP	17167134	2	C	T	0.277	5.760432e-02	3.158699e-02	1.000000e-05	2.876255e-02	7.000020e-02	6.883433e-02	7.281869e-02
5	X_17167149_SNP	17167149	0	A	C	0.024	-2.573366e-02	9.307520e-02	1.000000e-05	1.783152e-01	7.825214e-01	7.934092e-01	7.952004e-01
5	X_17167182_SNP	17167182	10	G	A	0.380	1.819358e-02	3.012274e-02	1.000000e-05	2.252439e-01	5.466803e-01	5.435282e-01	5.445819e-01
5	X_17167193_SNP	17167193	6	T	C	0.111	-6.228740e-02	4.573603e-02	1.000000e-05	1.000000e-05	1.750782e-01	1.744521e-01	1.801375e-01
5	X_17167203_SNP	17167203	1	A	C	0.036	8.785808e-03	7.697595e-02	8.348778e-02	2.220360e-01	9.092671e-01	9.112436e-01	9.114440e-01
5	X_17167312_SNP	17167312	2	G	A	0.398	1.965760e-02	2.913525e-02	1.000000e-05	2.171948e-01	5.008039e-01	4.980992e-01	4.993606e-01
5	X_17167339_DEL	17167339	0	A	AAGCGGGTCTCCTCAGCGCCACCAATGCAAAATCTGG	0.006	8.208188e-03	1.845122e-01	1.000000e-05	2.252063e-01	9.645706e-01	9.720857e-01	9.721868e-01
5	X_17167356_SNP	17167356	7	A	G	0.261	3.672180e-03	3.301641e-02	1.000000e-05	2.407121e-01	9.115740e-01	9.040709e-01	9.043912e-01
5	X_17167397_SNP	17167397	0	C	T	0.065	9.557256e-02	5.689572e-02	1.000000e-05	1.000000e-05	9.488029e-02	9.372179e-02	1.000367e-01
5	X_17167407_SNP	17167407	4	A	T	0.293	3.509602e-03	3.157093e-02	1.000000e-05	2.447884e-01	9.116193e-01	9.017198e-01	9.021748e-01
5	X_17167409_DEL	17167409	0	T	AATAA	0.119	5.879925e-02	4.358858e-02	1.000000e-05	7.165693e-02	1.791870e-01	1.783045e-01	1.826005e-01
5	X_17167410_SNP	17167410	20	T	A	0.007	4.328488e-01	1.815050e-01	1.000000e-05	7.510016e-04	1.821726e-02	1.758666e-02	1.996666e-02
5	X_17167418_SNP	17167418	3	T	A	0.030	7.377544e-02	8.335003e-02	1.000000e-05	2.779415e-01	3.773679e-01	3.707708e-01	3.729034e-01
5	X_17167419_SNP	17167419	3	A	T	0.030	7.377544e-02	8.335003e-02	1.000000e-05	2.779415e-01	3.773679e-01	3.707708e-01	3.729034e-01
5	X_17167427_SNP	17167427	3	A	T	0.030	7.479623e-02	8.334455e-02	1.000000e-05	2.281923e-01	3.707871e-01	3.673944e-01	3.692776e-01
5	X_17167428_SNP	17167428	2	A	T	0.036	8.914613e-02	7.618437e-02	1.000000e-05	2.604089e-01	2.436232e-01	2.391878e-01	2.418994e-01
5	X_17167466_SNP	17167466	2	G	A	0.114	1.609826e-03	4.484853e-02	1.000000e-05	2.314024e-01	9.714094e-01	9.664986e-01	9.665719e-01
5	X_17167468_SNP	17167468	2	T	G	0.253	-2.378407e-03	3.284301e-02	1.000000e-05	2.213377e-01	9.423569e-01	9.504662e-01	9.506809e-01
5	X_17167475_SNP	17167475	5	C	T	0.160	3.861263e-02	3.923939e-02	1.451148e-03	2.748514e-01	3.265342e-01	3.204598e-01	3.228112e-01
5	X_17167501_SNP	17167501	5	G	A	0.423	1.248412e-02	2.914719e-02	1.000000e-05	2.420001e-01	6.689786e-01	6.646655e-01	6.653702e-01
5	X_17167533_SNP	17167533	2	T	C	0.024	-7.342914e-03	9.310856e-02	1.000000e-05	2.242189e-01	9.372358e-01	9.413613e-01	9.414954e-01
5	X_17167534_SNP	17167534	1	G	T	0.024	-8.137268e-03	9.310128e-02	1.000000e-05	2.236055e-01	9.304571e-01	9.345880e-01	9.347392e-01
5	X_17167597_SNP	17167597	3	G	A	0.242	-1.923246e-02	3.338524e-02	1.000000e-05	1.326016e-01	5.653436e-01	5.710193e-01	5.741874e-01
5	X_17167632_SNP	17167632	2	G	A	0.006	5.856793e-01	1.788329e-01	1.000000e-05	1.000000e-05	1.286139e-03	1.196194e-03	1.793536e-03
5	X_17167648_SNP	17167648	0	T	C	0.006	-1.929337e-01	1.840468e-01	4.778496e-02	3.198232e-01	2.960305e-01	2.888160e-01	2.918229e-01
5	X_17167694_SNP	17167694	1	G	A	0.263	-8.101365e-03	3.230936e-02	1.000000e-05	1.816110e-01	8.023224e-01	8.137819e-01	8.155128e-01
5	X_17167716_SNP	17167716	2	C	G	0.175	-5.924237e-02	3.732112e-02	1.000000e-05	2.717313e-01	1.143322e-01	1.108829e-01	1.141894e-01
5	X_17167834_SNP	17167834	1	T	C	0.012	7.564837e-02	1.307359e-01	1.000000e-05	1.676080e-01	5.636197e-01	5.666173e-01	5.684450e-01
5	X_17167881_SNP	17167881	0	C	T	0.012	-1.114798e-01	1.305766e-01	1.000000e-05	2.500537e-01	3.944737e-01	3.894314e-01	3.912486e-01
5	X_17167887_SNP	17167887	6	T	A	0.142	2.191802e-02	4.137621e-02	1.000000e-05	5.575237e-02	5.970103e-01	6.082649e-01	6.172520e-01
5	X_17167896_SNP	17167896	8	C	A	0.131	8.773747e-03	4.306455e-02	1.000000e-05	1.729317e-01	8.388103e-01	8.575491e-01	8.603764e-01
5	X_17167917_SNP	17167917	5	T	A	0.294	-7.089833e-03	3.160747e-02	1.000000e-05	2.470558e-01	8.227929e-01	8.154951e-01	8.160053e-01
5	X_17167919_SNP	17167919	31	A	T	0.343	-3.011289e-02	3.303313e-02	2.113672e-02	3.017401e-01	3.633031e-01	3.556723e-01	3.581754e-01
5	X_17167941_SNP	17167941	14	C	G	0.247	-1.855605e-02	3.435497e-02	1.000000e-05	2.765347e-01	5.898332e-01	5.806763e-01	5.821242e-01
5	X_17167942_SNP	17167942	12	C	A	0.256	-3.024200e-02	3.364965e-02	1.000000e-05	2.741580e-01	3.700974e-01	3.635935e-01	3.657257e-01
5	X_17167944_SNP	17167944	4	C	T	0.293	-2.283781e-02	3.152372e-02	4.186500e-03	2.813748e-01	4.698005e-01	4.618455e-01	4.636746e-01
5	X_17167945_SNP	17167945	6	T	G	0.296	-2.224088e-02	3.160710e-02	3.449567e-03	2.812827e-01	4.826258e-01	4.745218e-01	4.763098e-01
5	X_17167946_SNP	17167946	5	C	A	0.025	-1.888474e-02	9.311995e-02	1.000000e-05	2.587891e-01	8.395396e-01	8.276698e-01	8.285500e-01
5	X_17167995_SNP	17167995	1	G	A	0.036	-2.015157e-02	7.647335e-02	1.000000e-05	2.280119e-01	7.924835e-01	7.907270e-01	7.910781e-01
5	X_17168007_SNP	17168007	0	A	T	0.042	1.523220e-03	7.132174e-02	6.384814e-02	2.279608e-01	9.829865e-01	9.854692e-01	9.854983e-01
5	X_17168150_SNP	17168150	5	G	C	0.018	6.067799e-02	1.070989e-01	1.000000e-05	9.605596e-03	5.717782e-01	5.825256e-01	5.957387e-01
5	X_17168193_DEL	17168193	0	G	GGCTGATGGGGGGAAAATGGCTGTGAAGTGCCCTGCAGTGAAAAGATATAGAAACGAGTTGCTCGAGGAGAA	0.006	-9.848655e-02	1.843549e-01	1.000000e-05	2.731509e-01	5.939022e-01	5.851821e-01	5.865482e-01
5	X_17168206_SNP	17168206	1	G	A	0.006	-1.623438e-01	1.840859e-01	1.000000e-05	2.393252e-01	3.791107e-01	3.748031e-01	3.766577e-01
5	X_17168239_SNP	17168239	4	T	G	0.177	-3.978354e-03	3.765067e-02	1.000000e-05	2.416915e-01	9.159758e-01	9.073087e-01	9.076613e-01
5	X_17168242_SNP	17168242	1	G	A	0.257	-4.246273e-02	3.238976e-02	1.000000e-05	2.175542e-01	1.916710e-01	1.885493e-01	1.915040e-01
5	X_17168248_SNP	17168248	1	A	G	0.257	-4.246273e-02	3.238976e-02	1.000000e-05	2.175542e-01	1.916710e-01	1.885493e-01	1.915040e-01
5	X_17168256_SNP	17168256	3	A	C	0.030	1.159220e-02	8.354164e-02	1.000000e-05	2.355975e-01	8.898083e-01	8.862542e-01	8.864777e-01
5	X_17168271_SNP	17168271	2	G	C	0.145	-6.802023e-03	4.059745e-02	1.000000e-05	2.616422e-01	8.671428e-01	8.527788e-01	8.538542e-01
5	X_17168272_SNP	17168272	6	A	T	0.228	-3.678585e-02	3.431108e-02	1.000000e-05	9.872520e-02	2.852191e-01	2.853676e-01	2.891912e-01
5	X_17168312_SNP	17168312	0	A	G	0.006	-2.197935e-02	1.845054e-01	1.000000e-05	2.319996e-01	9.053197e-01	9.026909e-01	9.028529e-01
5	X_17168329_SNP	17168329	5	G	A	0.294	-6.374109e-03	3.160839e-02	1.000000e-05	2.191690e-01	8.404304e-01	8.426813e-01	8.430046e-01
5	X_17168336_SNP	17168336	3	A	G	0.297	4.437435e-03	3.134151e-02	1.000000e-05	2.437783e-01	8.875808e-01	8.794566e-01	8.798621e-01
5	X_17168340_SNP	17168340	3	G	T	0.297	5.961322e-03	3.133999e-02	1.000000e-05	2.356517e-01	8.493734e-01	8.457534e-01	8.460347e-01
5	X_17168346_SNP	17168346	2	T	A	0.253	8.497110e-04	3.284346e-02	1.000000e-05	2.326117e-01	9.793909e-01	9.714410e-01	9.715425e-01
5	X_17168376_SNP	17168376	5	A	C	0.288	1.319026e-03	3.180862e-02	1.000000e-05	2.270306e-01	9.669730e-01	9.705212e-01	9.705799e-01
5	X_17168386_SNP	17168386	0	T	A	0.006	4.254567e-01	1.815343e-01	1.000000e-05	1.520761e-02	2.027960e-02	1.960558e-02	2.207383e-02
5	X_17168399_SNP	17168399	1	C	G	0.030	-6.174697e-02	8.339327e-02	1.000000e-05	2.191960e-01	4.600844e-01	4.570481e-01	4.584840e-01
5	X_17168403_SNP	17168403	4	G	A	0.287	-1.185587e-02	3.175624e-02	1.000000e-05	1.812100e-01	7.093718e-01	7.153085e-01	7.167386e-01
5	X_17168419_SNP	17168419	6	G	T	0.253	3.045034e-02	3.315918e-02	1.000000e-05	2.099437e-01	3.597901e-01	3.568926e-01	3.588756e-01
5	X_17168431_SNP	17168431	0	A	T	0.036	1.022717e-01	7.606781e-02	1.000000e-05	3.302001e-01	1.806274e-01	1.749265e-01	1.783710e-01
5	X_17168435_SNP	17168435	1	C	G	0.048	1.647901e-01	6.541842e-02	1.000000e-05	1.000000e-05	1.271381e-02	1.221231e-02	1.486813e-02
5	X_17168458_SNP	17168458	1	T	C	0.299	-1.636714e-02	3.105622e-02	1.000000e-05	1.620789e-01	5.988857e-01	6.032210e-01	6.052479e-01
5	X_17168464_SNP	17168464	4	C	T	0.226	-1.847940e-03	3.436740e-02	1.000000e-05	2.428029e-01	9.571830e-01	9.422180e-01	9.427045e-01
5	X_17168467_SNP	17168467	1	C	T	0.222	-2.874437e-03	3.427739e-02	1.000000e-05	2.483515e-01	9.332703e-01	9.181861e-01	9.188597e-01
5	X_17168489_SNP	17168489	1	C	T	0.192	-5.002348e-03	3.616785e-02	1.000000e-05	2.598381e-01	8.901636e-01	8.745109e-01	8.755931e-01
5	X_17168517_SNP	17168517	0	A	C	0.006	4.254567e-01	1.815343e-01	1.000000e-05	1.520761e-02	2.027960e-02	1.960558e-02	2.207383e-02
5	X_17168531_SNP	17168531	0	G	A	0.006	4.254567e-01	1.815343e-01	1.000000e-05	1.520761e-02	2.027960e-02	1.960558e-02	2.207383e-02
5	X_17168537_SNP	17168537	0	A	G	0.006	4.254567e-01	1.815343e-01	1.000000e-05	1.520761e-02	2.027960e-02	1.960558e-02	2.207383e-02
5	X_17168647_SNP	17168647	2	A	C	0.006	-2.500065e-01	1.834968e-01	1.000000e-05	1.826975e-01	1.748994e-01	1.725393e-01	1.756703e-01
5	X_17168698_SNP	17168698	0	A	G	0.042	1.523220e-03	7.132174e-02	6.384814e-02	2.279608e-01	9.829865e-01	9.854692e-01	9.854983e-01
5	X_17168741_SNP	17168741	0	A	G	0.262	-4.053732e-02	3.212743e-02	1.000000e-05	6.763644e-02	2.088029e-01	2.082840e-01	2.126978e-01
5	X_17168805_SNP	17168805	0	A	G	0.030	5.424845e-02	8.341699e-02	1.000000e-05	2.637253e-01	5.163791e-01	5.097401e-01	5.111495e-01
5	X_17168816_SNP	17168816	5	T	G	0.135	-6.366736e-02	4.187952e-02	1.000000e-05	1.043494e-01	1.303505e-01	1.289473e-01	1.326557e-01
5	X_17168839_SNP	17168839	1	T	C	0.042	1.404812e-03	7.133114e-02	6.388964e-02	2.280565e-01	9.843109e-01	9.867639e-01	9.867902e-01
5	X_17168853_SNP	17168853	6	A	G	0.148	4.525465e-02	4.053397e-02	1.000000e-05	1.000000e-05	2.658377e-01	2.665575e-01	2.802915e-01
5	X_17168901_SNP	17168901	0	G	C	0.012	-1.105191e-01	1.305816e-01	1.000000e-05	1.372035e-01	3.985698e-01	3.996597e-01	4.024712e-01
5	X_17168918_SNP	17168918	0	C	T	0.042	1.523220e-03	7.132174e-02	6.384814e-02	2.279608e-01	9.829865e-01	9.854692e-01	9.854983e-01
5	X_17168985_INS	17168985	6	CTCTAA	C	0.031	9.093864e-02	8.327209e-02	1.000000e-05	2.443344e-01	2.763864e-01	2.721980e-01	2.746632e-01
5	X_17169002_SNP	17169002	1	G	T	0.168	4.425981e-02	3.795170e-02	1.000000e-05	1.000000e-05	2.452007e-01	2.455550e-01	2.570936e-01
5	X_17169049_SNP	17169049	2	C	T	0.223	-6.173561e-03	3.430420e-02	1.000000e-05	2.222397e-01	8.573994e-01	8.592427e-01	8.595027e-01
5	X_17169058_DEL	17169058	22	TACATCTGT	T	0.048	4.074082e-02	7.119070e-02	1.000000e-05	1.280941e-01	5.679084e-01	5.740339e-01	5.774077e-01
5	X_17169098_SNP	17169098	2	T	C	0.295	-2.952114e-02	3.121963e-02	1.000000e-05	7.288754e-02	3.457294e-01	3.475018e-01	3.522624e-01
5	X_17169101_SNP	17169101	4	A	C	0.220	-4.414326e-03	3.470370e-02	1.000000e-05	2.290830e-01	8.989357e-01	8.983589e-01	8.985160e-01
5	X_17169120_DEL	17169120	2	T	TA	0.295	-3.258612e-02	3.120126e-02	1.000000e-05	7.432760e-02	2.978259e-01	2.985976e-01	3.031153e-01
5	X_17169128_SNP	17169128	7	T	G	0.217	-3.559979e-03	3.514888e-02	1.000000e-05	2.291430e-01	9.194482e-01	9.187902e-01	9.189146e-01
5	X_17169140_SNP	17169140	2	A	C	0.169	4.490896e-02	3.797034e-02	1.000000e-05	1.000000e-05	2.386043e-01	2.388490e-01	2.500851e-01
5	X_17169146_SNP	17169146	4	G	A	0.207	4.159750e-02	3.528840e-02	1.000000e-05	1.000000e-05	2.401699e-01	2.404404e-01	2.501170e-01
5	X_17169169_SNP	17169169	4	C	T	0.207	7.625638e-03	3.543084e-02	1.000000e-05	2.409078e-01	8.298553e-01	8.243750e-01	8.247567e-01
5	X_17169182_SNP	17169182	0	G	A	0.006	2.729525e-01	1.832930e-01	1.000000e-05	1.000000e-05	1.383429e-01	1.373823e-01	1.437708e-01
5	X_17169211_SNP	17169211	1	C	A	0.240	7.529768e-03	3.334963e-02	1.000000e-05	2.235620e-01	8.216482e-01	8.220361e-01	8.223446e-01
5	X_17169252_SNP	17169252	0	T	A	0.012	-1.105191e-01	1.305816e-01	1.000000e-05	1.372035e-01	3.985698e-01	3.996597e-01	4.024712e-01
5	X_17169328_SNP	17169328	1	A	C	0.006	-1.621126e-01	1.840871e-01	1.000000e-05	2.390391e-01	3.797915e-01	3.755010e-01	3.773511e-01
5	X_17169374_SNP	17169374	1	T	G	0.036	1.021253e-02	7.697521e-02	8.359556e-02	2.221724e-01	8.946127e-01	8.960312e-01	8.962445e-01
5	X_17169383_SNP	17169383	1	T	C	0.072	2.899935e-02	5.515110e-02	3.460133e-02	2.536179e-01	5.997175e-01	5.941758e-01	5.951949e-01
5	X_17169390_DEL	17169390	2	T	TT	0.030	3.082934e-02	8.353939e-02	6.523588e-03	1.670302e-01	7.125685e-01	7.207245e-01	7.227785e-01
5	X_17169471_SNP	17169471	0	T	C	0.030	1.585358e-01	8.261184e-02	1.000000e-05	9.029770e-02	5.669425e-02	5.547920e-02	5.880915e-02
5	X_17169531_SNP	17169531	6	A	G	0.136	-5.769575e-02	4.195205e-02	1.000000e-05	4.395867e-02	1.708983e-01	1.701328e-01	1.746720e-01
5	X_17169554_SNP	17169554	1	T	C	0.036	1.021253e-02	7.697521e-02	8.359556e-02	2.221724e-01	8.946127e-01	8.960312e-01	8.962445e-01
5	X_17169568_SNP	17169568	1	A	C	0.006	-1.564972e-01	1.841164e-01	1.000000e-05	2.624492e-01	3.965544e-01	3.907209e-01	3.926139e-01
5	X_17169618_DEL	17169618	7	A	ACCCCGACTTATCCGGCCGTCCGTCCA	0.056	1.270007e-01	6.233588e-02	1.000000e-05	1.000000e-05	4.320177e-02	4.220978e-02	4.580228e-02
5	X_17169635_SNP	17169635	16	T	C	0.007	1.671033e-01	1.841152e-01	1.000000e-05	2.564534e-01	3.654043e-01	3.602757e-01	3.622804e-01
5	X_17169680_SNP	17169680	1	A	G	0.030	1.429024e-01	8.279121e-02	1.000000e-05	2.673650e-01	8.619772e-02	8.352750e-02	8.679800e-02
5	X_17169692_SNP	17169692	0	G	C	0.042	7.645401e-02	7.076019e-02	4.618514e-02	3.880101e-01	2.815018e-01	2.717687e-01	2.759624e-01
5	X_17169830_SNP	17169830	2	G	T	0.169	-3.265854e-02	3.804565e-02	1.000000e-05	8.300159e-02	3.919071e-01	3.946037e-01	3.990701e-01
5	X_17169834_SNP	17169834	0	A	C	0.417	-1.949990e-02	2.874901e-02	1.000000e-05	2.146044e-01	4.985382e-01	4.969331e-01	4.982087e-01
5	X_17169837_SNP	17169837	1	T	C	0.240	6.756772e-02	3.293989e-02	1.000000e-05	2.787894e-01	4.181477e-02	4.004782e-02	4.291342e-02
5	X_17169853_SNP	17169853	2	C	T	0.283	1.572868e-02	3.166945e-02	1.000000e-05	2.091486e-01	6.200918e-01	6.196840e-01	6.205772e-01
5	X_17169858_SNP	17169858	1	A	G	0.222	-1.433060e-03	3.427794e-02	1.000000e-05	2.366618e-01	9.667028e-01	9.563716e-01	9.566031e-01
5	X_17169895_SNP	17169895	3	A	C	0.133	-5.569386e-02	4.190789e-02	1.000000e-05	6.981942e-02	1.856853e-01	1.849182e-01	1.890978e-01
5	X_17169919_SNP	17169919	0	T	A	0.042	1.512505e-01	7.005022e-02	1.000000e-05	2.589797e-01	3.227243e-02	3.090429e-02	3.354113e-02
5	X_17169934_SNP	17169934	8	T	C	0.425	4.615600e-02	2.920109e-02	1.000000e-05	1.000000e-05	1.158672e-01	1.147740e-01	1.209429e-01
5	X_17169938_INS	17169938	13	AATATATATA	A	0.045	-6.248721e-02	7.099767e-02	1.004605e-02	2.987312e-01	3.800611e-01	3.722405e-01	3.746373e-01
5	X_17169944_SNP	17169944	24	T	C	0.021	1.312913e-01	1.068504e-01	1.000000e-05	7.860431e-02	2.209088e-01	2.204466e-01	2.246078e-01
5	X_17169946_SNP	17169946	23	T	A	0.021	1.316460e-01	1.068399e-01	1.000000e-05	7.784788e-02	2.196242e-01	2.191539e-01	2.233278e-01
5	X_17169963_SNP	17169963	5	A	C	0.129	-5.538742e-02	4.279480e-02	1.000000e-05	1.000000e-05	1.973747e-01	1.970147e-01	2.039517e-01
5	X_17169968_SNP	17169968	7	A	T	0.118	-7.907286e-02	4.451793e-02	1.000000e-05	1.103295e-01	7.753136e-02	7.614779e-02	7.959468e-02
5	X_17169969_SNP	17169969	6	T	G	0.130	-6.568626e-02	4.272673e-02	1.000000e-05	2.115130e-02	1.261097e-01	1.250538e-01	1.296383e-01
5	X_17169972_SNP	17169972	7	C	T	0.118	-7.149307e-02	4.459508e-02	1.000000e-05	1.509657e-01	1.108002e-01	1.090727e-01	1.124754e-01
5	X_17169992_SNP	17169992	14	T	C	0.104	-5.250755e-02	4.841264e-02	1.000000e-05	1.000000e-05	2.796788e-01	2.806624e-01	2.896772e-01
5	X_17170009_SNP	17170009	12	A	T	0.237	5.358341e-02	3.441448e-02	1.053033e-01	4.082076e-01	1.213744e-01	1.164629e-01	1.205599e-01
5	X_17170022_SNP	17170022	19	A	T	0.255	-6.119941e-03	3.457245e-02	1.000000e-05	2.621052e-01	8.597101e-01	8.454955e-01	8.465690e-01
5	X_17170026_INS	17170026	19	TTTTTT	T	0.242	-4.985195e-03	3.520527e-02	1.000000e-05	2.636807e-01	8.875648e-01	8.701418e-01	8.714282e-01
5	X_17170028_SNP	17170028	19	T	A	0.242	-1.609800e-02	3.519616e-02	3.415983e-02	3.323148e-01	6.479965e-01	6.309450e-01	6.345436e-01
5	X_17170030_SNP	17170030	23	C	A	0.221	-2.227949e-03	3.683802e-02	1.000000e-05	2.473800e-01	9.518464e-01	9.345268e-01	9.352426e-01
5	X_17170062_SNP	17170062	15	C	G	0.203	-3.016302e-02	3.692710e-02	1.000000e-05	2.797873e-01	4.151985e-01	4.080968e-01	4.100913e-01
5	X_17170067_SNP	17170067	13	T	C	0.232	-5.820287e-02	3.469947e-02	1.000000e-05	1.887600e-01	9.535765e-02	9.320647e-02	9.650619e-02
5	X_17170077_SNP	17170077	15	A	C	0.216	-2.814783e-02	3.609402e-02	1.000000e-05	2.029977e-01	4.365911e-01	4.349129e-01	4.365368e-01
5	X_17170078_SNP	17170078	16	C	T	0.217	-3.203360e-02	3.610733e-02	1.000000e-05	1.574514e-01	3.762671e-01	3.760040e-01	3.784766e-01
5	X_17170089_SNP	17170089	9	T	A	0.126	-5.870131e-02	4.375887e-02	1.000000e-05	8.068819e-02	1.815995e-01	1.807029e-01	1.847253e-01
5	X_17170096_SNP	17170096	13	C	G	0.471	3.455856e-02	2.948076e-02	1.000000e-05	1.800410e-01	2.427798e-01	2.405342e-01	2.433423e-01
5	X_17170097_SNP	17170097	13	A	G	0.477	3.920330e-02	2.942586e-02	1.000000e-05	1.506179e-01	1.845964e-01	1.827541e-01	1.860498e-01
5	X_17170122_SNP	17170122	5	A	T	0.006	-8.824761e-02	1.844031e-01	1.000000e-05	1.255465e-01	6.328826e-01	6.421061e-01	6.460005e-01
5	X_17170143_SNP	17170143	2	T	A	0.012	9.152552e-02	1.306776e-01	2.484938e-02	3.348400e-01	4.846633e-01	4.719392e-01	4.750646e-01
5	X_17170181_SNP	17170181	2	A	G	0.229	-5.053062e-02	3.375804e-02	1.000000e-05	6.454112e-02	1.363321e-01	1.351772e-01	1.394114e-01
5	X_17170251_SNP	17170251	1	G	A	0.251	2.734635e-02	3.274155e-02	1.000000e-05	8.785382e-02	4.047952e-01	4.076215e-01	4.121363e-01
5	X_17170253_SNP	17170253	0	T	G	0.006	3.047604e-01	1.829908e-01	1.000000e-05	2.901086e-01	9.771095e-02	9.440821e-02	9.775355e-02
5	X_17170260_SNP	17170260	1	T	A	0.234	-4.964257e-02	3.342612e-02	1.000000e-05	6.269262e-02	1.394025e-01	1.382748e-01	1.425524e-01
5	X_17170266_SNP	17170266	3	T	C	0.261	2.593088e-02	3.256351e-02	1.000000e-05	9.440395e-02	4.269850e-01	4.302022e-01	4.345376e-01
5	X_17170275_SNP	17170275	0	G	C	0.107	-4.359427e-02	4.576360e-02	1.000000e-05	1.428083e-01	3.421793e-01	3.422217e-01	3.449945e-01
5	X_17170296_SNP	17170296	0	G	C	0.107	-3.145724e-02	4.582351e-02	1.000000e-05	2.772022e-01	4.933640e-01	4.850286e-01	4.867288e-01
5	X_17170393_SNP	17170393	0	A	G	0.077	1.264362e-02	5.310974e-02	1.000000e-05	1.959026e-01	8.121236e-01	8.210195e-01	8.220188e-01
5	X_17170425_SNP	17170425	2	T	A	0.181	8.740720e-02	3.648152e-02	1.000000e-05	1.000000e-05	1.769058e-02	1.707124e-02	1.958559e-02
5	X_17170487_SNP	17170487	3	A	T	0.485	6.339775e-02	2.823059e-02	1.000000e-05	1.000000e-05	2.604205e-02	2.526589e-02	2.816259e-02
5	X_17170567_SNP	17170567	1	T	C	0.012	7.449425e-02	1.307399e-01	1.000000e-05	1.669366e-01	5.695906e-01	5.727959e-01	5.746400e-01
5	X_17170568_SNP	17170568	1	T	A	0.024	1.103876e-01	9.270836e-02	1.000000e-05	1.554181e-01	2.354721e-01	2.340352e-01	2.370395e-01
5	X_17170597_SNP	17170597	2	T	G	0.024	1.584490e-01	9.229456e-02	1.000000e-05	1.536040e-01	8.788553e-02	8.620950e-02	8.956814e-02
5	X_17170642_SNP	17170642	0	G	A	0.024	2.655026e-01	9.078730e-02	1.000000e-05	1.000000e-05	3.933227e-03	3.716426e-03	5.064404e-03
5	X_17170660_SNP	17170660	6	A	G	0.302	-5.658339e-02	3.115874e-02	1.000000e-05	1.000000e-05	7.117907e-02	7.002861e-02	7.453650e-02
5	X_17170688_SNP	17170688	0	A	G	0.012	2.913485e-02	1.308434e-01	1.000000e-05	2.546119e-01	8.240665e-01	8.149874e-01	8.156979e-01
5	X_17170717_SNP	17170717	0	A	T	0.012	2.913485e-02	1.308434e-01	1.000000e-05	2.546119e-01	8.240665e-01	8.149874e-01	8.156979e-01
5	X_17170718_DEL	17170718	0	T	TGAA	0.006	1.432019e-01	1.841782e-01	1.000000e-05	2.080260e-01	4.379598e-01	4.359307e-01	4.375162e-01
5	X_17170722_DEL	17170722	0	T	TGCAGAGAGGCGAC	0.006	1.432019e-01	1.841782e-01	1.000000e-05	2.080260e-01	4.379598e-01	4.359307e-01	4.375162e-01
5	X_17170737_DEL	17170737	0	T	TCAATG	0.006	1.432019e-01	1.841782e-01	1.000000e-05	2.080260e-01	4.379598e-01	4.359307e-01	4.375162e-01
5	X_17170746_DEL	17170746	0	A	ACGGCGGCTAATTC	0.006	1.432019e-01	1.841782e-01	1.000000e-05	2.080260e-01	4.379598e-01	4.359307e-01	4.375162e-01
5	X_17170765_SNP	17170765	1	G	T	0.018	2.348865e-02	1.071628e-01	1.000000e-05	2.509851e-01	8.267739e-01	8.184163e-01	8.190229e-01
5	X_17170787_SNP	17170787	7	T	A	0.304	-5.550317e-02	3.121331e-02	1.000000e-05	2.264251e-02	7.720336e-02	7.602976e-02	8.012442e-02
5	X_17170819_SNP	17170819	2	G	C	0.012	5.545675e-02	1.308016e-01	1.000000e-05	2.547056e-01	6.721322e-01	6.656642e-01	6.665220e-01
5	X_17170830_SNP	17170830	2	G	C	0.066	-8.800135e-02	5.699366e-02	1.000000e-05	1.659069e-01	1.244793e-01	1.225263e-01	1.258747e-01
5	X_17170846_SNP	17170846	0	A	T	0.024	6.868673e-02	9.294385e-02	1.000000e-05	2.200977e-01	4.609426e-01	4.582760e-01	4.597028e-01
5	X_17170850_INS	17170850	8	TAT	T	0.244	1.496933e-03	3.387379e-02	1.000000e-05	2.296268e-01	9.648049e-01	9.634565e-01	9.635135e-01
5	X_17170866_SNP	17170866	7	G	A	0.286	4.824222e-04	3.209343e-02	1.000000e-05	2.291460e-01	9.880249e-01	9.869115e-01	9.869318e-01
5	X_17170895_SNP	17170895	2	G	C	0.217	-2.643454e-02	3.458594e-02	1.000000e-05	2.064444e-01	4.457647e-01	4.439736e-01	4.455312e-01
5	X_17170899_SNP	17170899	0	G	C	0.024	6.868673e-02	9.294385e-02	1.000000e-05	2.200977e-01	4.609426e-01	4.582760e-01	4.597028e-01
5	X_17170901_SNP	17170901	0	A	G	0.024	6.868673e-02	9.294385e-02	1.000000e-05	2.200977e-01	4.609426e-01	4.582760e-01	4.597028e-01
5	X_17170914_SNP	17170914	1	A	G	0.461	-2.566636e-02	2.848811e-02	1.000000e-05	1.347474e-01	3.689203e-01	3.695460e-01	3.724646e-01
5	X_17170920_SNP	17170920	0	T	C	0.012	2.913485e-02	1.308434e-01	1.000000e-05	2.546119e-01	8.240665e-01	8.149874e-01	8.156979e-01
5	X_17170921_SNP	17170921	2	T	A	0.072	-1.384542e-04	5.513588e-02	1.000000e-05	2.288924e-01	9.979994e-01	9.999738e-01	9.999738e-01
5	X_17170948_SNP	17170948	1	A	G	0.018	1.784834e-02	1.071694e-01	1.000000e-05	2.424642e-01	8.679321e-01	8.615702e-01	8.619446e-01
5	X_17170952_SNP	17170952	5	A	T	0.319	1.619208e-02	3.088892e-02	1.000000e-05	2.273244e-01	6.008363e-01	5.984941e-01	5.993482e-01
5	X_17170961_SNP	17170961	2	T	C	0.030	2.179382e-02	8.352150e-02	1.000000e-05	2.190318e-01	7.944648e-01	7.959991e-01	7.963941e-01
5	X_17170976_SNP	17170976	3	C	T	0.455	-4.371315e-03	2.876015e-02	1.000000e-05	2.178098e-01	8.793777e-01	8.839297e-01	8.842375e-01
5	X_17170978_DEL	17170978	0	C	CAATCAT	0.083	1.052132e-02	5.134600e-02	1.000000e-05	2.246212e-01	8.378933e-01	8.383203e-01	8.385934e-01
5	X_17170992_DEL	17170992	1	C	CTTTTAGCC	0.120	-1.215768e-02	4.383441e-02	1.000000e-05	1.795111e-01	7.818529e-01	7.923718e-01	7.940933e-01
5	X_17171006_SNP	17171006	6	T	C	0.401	-6.090695e-02	2.910667e-02	1.000000e-05	1.000000e-05	3.791102e-02	3.697342e-02	4.076317e-02
5	X_17171016_SNP	17171016	3	T	C	0.370	3.036467e-03	2.966729e-02	1.000000e-05	2.313989e-01	9.186019e-01	9.165085e-01	9.166455e-01
5	X_17171021_INS	17171021	0	GG	T	0.375	2.683722e-04	2.931709e-02	1.000000e-05	2.291619e-01	9.927072e-01	9.911573e-01	9.911716e-01
5	X_17171023_SNP	17171023	0	A	T	0.375	2.683722e-04	2.931709e-02	1.000000e-05	2.291619e-01	9.927072e-01	9.911573e-01	9.911716e-01
5	X_17171025_MNP	17171025	2	AAAT	TTCC	0.367	6.368995e-04	2.961591e-02	1.000000e-05	2.298587e-01	9.828684e-01	9.801656e-01	9.802012e-01
5	X_17171031_SNP	17171031	5	A	G	0.368	-4.698515e-04	2.987655e-02	1.000000e-05	2.286527e-01	9.874715e-01	9.882454e-01	9.882637e-01
5	X_17171033_SNP	17171033	1	C	T	0.371	1.745204e-03	2.946418e-02	1.000000e-05	2.294218e-01	9.528391e-01	9.521545e-01	9.522276e-01
5	X_17171055_SNP	17171055	0	A	G	0.006	1.034068e-01	1.843387e-01	1.000000e-05	1.956814e-01	5.755804e-01	5.762183e-01	5.774086e-01
5	X_17171061_SNP	17171061	2	A	G	0.259	2.383842e-03	3.259054e-02	1.000000e-05	2.318627e-01	9.417786e-01	9.385338e-01	9.386445e-01
5	X_17171064_SNP	17171064	4	C	T	0.189	8.570609e-02	3.608183e-02	1.000000e-05	1.000000e-05	1.867428e-02	1.803409e-02	2.106806e-02
5	X_17171081_SNP	17171081	7	C	T	0.137	-2.469903e-02	4.216743e-02	1.000000e-05	2.596501e-01	5.588477e-01	5.527110e-01	5.539240e-01
5	X_17171084_SNP	17171084	10	A	C	0.203	7.737131e-02	3.591807e-02	1.000000e-05	1.817292e-02	3.267421e-02	3.179734e-02	3.483682e-02
5	X_17171120_SNP	17171120	8	T	G	0.263	5.254632e-03	3.305161e-02	1.000000e-05	2.347045e-01	8.738758e-01	8.703785e-01	8.706130e-01
5	X_17171133_SNP	17171133	14	T	G	0.312	-4.154204e-02	3.184219e-02	1.000000e-05	7.610634e-02	1.938272e-01	1.930644e-01	1.972680e-01
5	X_17171165_SNP	17171165	4	A	T	0.079	7.536800e-03	5.317001e-02	1.000000e-05	2.231761e-01	8.874501e-01	8.896775e-01	8.898843e-01
5	X_17171167_INS	17171167	6	ATACATTACATTTATACATTATATATATAATT	G	0.062	-2.443451e-03	6.005716e-02	1.000000e-05	2.283004e-01	9.675956e-01	9.683042e-01	9.683534e-01
5	X_17171187_SNP	17171187	12	G	A	0.301	1.000830e-02	3.209255e-02	1.000000e-05	2.420178e-01	7.555401e-01	7.507982e-01	7.513113e-01
5	X_17171211_SNP	17171211	15	A	C	0.242	1.054292e-02	3.472375e-02	1.000000e-05	2.437706e-01	7.617956e-01	7.566102e-01	7.571351e-01
5	X_17171217_SNP	17171217	10	C	T	0.095	-8.873140e-02	4.945097e-02	1.000000e-05	2.273908e-01	7.458014e-02	7.251318e-02	7.571395e-02
5	X_17171223_SNP	17171223	15	A	G	0.425	-2.688901e-02	3.001454e-02	1.000000e-05	2.149951e-01	3.716216e-01	3.687418e-01	3.706394e-01
5	X_17171224_SNP	17171224	8	T	C	0.081	6.109186e-03	5.322843e-02	1.000000e-05	2.244313e-01	9.087638e-01	9.110800e-01	9.112435e-01
5	X_17171228_SNP	17171228	5	A	G	0.080	6.801579e-03	5.318466e-02	1.000000e-05	2.238221e-01	8.983939e-01	9.006661e-01	9.008505e-01
5	X_17171237_SNP	17171237	5	T	A	0.184	7.931864e-02	3.666931e-02	1.000000e-05	1.000000e-05	3.196560e-02	3.110130e-02	3.454528e-02
5	X_17171238_SNP	17171238	10	A	G	0.215	8.570252e-02	3.498635e-02	1.000000e-05	1.000000e-05	1.534038e-02	1.477394e-02	1.710744e-02
5	X_17171240_SNP	17171240	5	T	A	0.319	-5.094023e-02	3.066061e-02	1.000000e-05	3.343275e-02	9.851602e-02	9.733174e-02	1.015938e-01
5	X_17171256_SNP	17171256	5	G	A	0.209	8.375941e-02	3.486331e-02	1.000000e-05	1.000000e-05	1.738633e-02	1.677359e-02	1.924559e-02
5	X_17171261_SNP	17171261	6	T	G	0.204	1.030494e-01	3.498435e-02	1.000000e-05	1.000000e-05	3.686740e-03	3.480351e-03	4.589203e-03
5	X_17171266_SNP	17171266	4	A	T	0.213	8.768362e-02	3.439416e-02	1.000000e-05	1.000000e-05	1.169721e-02	1.122274e-02	1.341005e-02
5	X_17171272_SNP	17171272	19	G	T	0.221	9.400450e-02	3.555338e-02	1.000000e-05	1.000000e-05	8.977913e-03	8.581930e-03	1.055482e-02
5	X_17171280_SNP	17171280	9	C	T	0.358	-2.072272e-02	3.037977e-02	1.000000e-05	9.441339e-02	4.961124e-01	5.014989e-01	5.061048e-01
5	X_17171333_SNP	17171333	3	T	C	0.273	5.464252e-03	3.215426e-02	1.000000e-05	2.346596e-01	8.652653e-01	8.620088e-01	8.622552e-01
5	X_17171342_SNP	17171342	3	T	C	0.303	-4.647322e-02	3.095355e-02	1.000000e-05	3.231566e-02	1.351556e-01	1.341300e-01	1.387347e-01
5	X_17171393_SNP	17171393	2	T	C	0.199	7.806755e-02	3.526006e-02	1.000000e-05	1.000000e-05	2.818784e-02	2.737783e-02	3.123317e-02
5	X_17171402_SNP	17171402	1	G	T	0.018	2.348865e-02	1.071628e-01	1.000000e-05	2.509851e-01	8.267739e-01	8.184163e-01	8.190229e-01
5	X_17171422_SNP	17171422	3	G	A	0.109	4.753036e-02	4.579029e-02	1.000000e-05	2.327259e-01	3.007793e-01	2.970500e-01	2.993465e-01
5	X_17171442_SNP	17171442	1	A	C	0.018	1.582361e-01	1.064723e-01	1.000000e-05	1.000000e-05	1.391306e-01	1.381756e-01	1.470576e-01
5	X_17171445_SNP	17171445	1	A	T	0.204	8.183641e-02	3.477756e-02	1.000000e-05	1.000000e-05	1.978716e-02	1.912422e-02	2.238127e-02
5	X_17171472_SNP	17171472	0	T	A	0.012	8.981550e-02	1.306755e-01	2.326289e-02	3.329457e-01	4.928421e-01	4.800268e-01	4.831015e-01
5	X_17171496_SNP	17171496	0	T	G	0.024	6.868673e-02	9.294385e-02	1.000000e-05	2.200977e-01	4.609426e-01	4.582760e-01	4.597028e-01
5	X_17171500_SNP	17171500	5	C	T	0.350	9.774876e-02	2.924787e-02	1.000000e-05	1.223233e-02	1.027445e-03	9.525031e-04	1.408441e-03
5	X_17171539_SNP	17171539	2	C	G	0.042	3.744301e-02	7.098621e-02	1.000000e-05	2.639529e-01	5.985724e-01	5.917810e-01	5.929469e-01
5	X_17171664_SNP	17171664	3	A	G	0.115	-1.011499e-01	4.417406e-02	1.000000e-05	1.934761e-01	2.329174e-02	2.237549e-02	2.472907e-02
5	X_17171675_SNP	17171675	0	T	C	0.012	2.913485e-02	1.308434e-01	1.000000e-05	2.546119e-01	8.240665e-01	8.149874e-01	8.156979e-01
5	X_17171749_DEL	17171749	2	G	GCTGCCAATGGTTCTG	0.012	8.191673e-02	1.307180e-01	1.000000e-05	1.867034e-01	5.317379e-01	5.324222e-01	5.338795e-01
5	X_17171749_SNP	17171749	5	A	G	0.074	1.735305e-02	5.515902e-02	1.000000e-05	2.391014e-01	7.534601e-01	7.496938e-01	7.501779e-01
5	X_17171822_SNP	17171822	5	C	G	0.448	-3.199926e-02	2.886963e-02	1.000000e-05	1.083154e-01	2.692900e-01	2.689880e-01	2.726483e-01
5	X_17171841_SNP	17171841	6	T	C	0.154	-6.510812e-02	3.968865e-02	1.000000e-05	2.835469e-02	1.028006e-01	1.016355e-01	1.059756e-01
5	X_17171882_SNP	17171882	3	A	C	0.024	7.539661e-02	9.293320e-02	1.000000e-05	2.144302e-01	4.183557e-01	4.158182e-01	4.174697e-01
5	X_17171969_SNP	17171969	1	C	A	0.012	-9.223130e-02	1.306718e-01	1.000000e-05	1.906933e-01	4.812868e-01	4.809069e-01	4.824665e-01
5	X_17171982_SNP	17171982	3	A	G	0.267	4.424522e-02	3.220318e-02	1.000000e-05	1.645502e-01	1.713129e-01	1.693043e-01	1.725353e-01
5	X_17171985_SNP	17171985	4	C	T	0.305	4.102656e-02	3.104150e-02	1.000000e-05	1.228993e-01	1.880973e-01	1.867705e-01	1.902889e-01
5	X_17172004_SNP	17172004	4	G	C	0.213	-3.031239e-02	3.498197e-02	1.000000e-05	4.076200e-02	3.874588e-01	3.907723e-01	3.972699e-01
5	X_17172007_SNP	17172007	3	G	A	0.218	-2.283625e-02	3.463052e-02	1.000000e-05	9.770945e-02	5.105364e-01	5.162388e-01	5.208555e-01
5	X_17172120_SNP	17172120	0	A	G	0.006	4.513488e-02	1.844896e-01	3.749476e-03	2.807137e-01	8.070317e-01	7.902804e-01	7.920773e-01
5	X_17172192_SNP	17172192	1	T	C	0.216	4.237306e-02	3.446147e-02	1.000000e-05	1.992045e-01	2.205951e-01	2.179227e-01	2.207533e-01
5	X_17172194_SNP	17172194	3	A	C	0.206	3.919974e-02	3.527677e-02	1.000000e-05	2.290872e-01	2.680868e-01	2.644320e-01	2.669272e-01
5	X_17172206_SNP	17172206	0	A	C	0.042	6.521893e-02	7.084647e-02	1.000000e-05	2.364805e-01	3.586123e-01	3.545456e-01	3.565074e-01
5	X_17172249_DEL	17172249	0	ATTA	TCCTCCG	0.018	7.098657e-02	1.070308e-01	1.000000e-05	2.900849e-01	5.080999e-01	4.987643e-01	5.006543e-01
5	X_17172343_DEL	17172343	3	C	CC	0.182	-3.955259e-02	3.700466e-02	1.000000e-05	1.382428e-01	2.866871e-01	2.860771e-01	2.890989e-01
5	X_17172379_SNP	17172379	20	T	A	0.372	8.749400e-03	3.128506e-02	1.000000e-05	2.491397e-01	7.800811e-01	7.731498e-01	7.737427e-01
5	X_17172390_SNP	17172390	3	C	A	0.042	-3.539758e-02	7.100202e-02	1.000000e-05	9.098000e-02	6.187611e-01	6.296206e-01	6.359093e-01
5	X_17172456_DEL	17172456	0	A	ATCTCTG	0.006	-1.617482e-01	1.840857e-01	1.000000e-05	2.388175e-01	3.808573e-01	3.765799e-01	3.784237e-01
5	X_17172518_SNP	17172518	1	C	T	0.018	3.760448e-02	1.071386e-01	1.000000e-05	2.126103e-01	7.260415e-01	7.272851e-01	7.278834e-01
5	X_17172527_SNP	17172527	0	G	A	0.030	6.978015e-02	8.334740e-02	1.000000e-05	2.432843e-01	4.036724e-01	3.994957e-01	4.012294e-01
5	X_17172528_SNP	17172528	1	G	T	0.353	6.041296e-02	2.941041e-02	1.000000e-05	1.000000e-05	4.153059e-02	4.055476e-02	4.450732e-02
5	X_17172546_SNP	17172546	0	T	G	0.024	6.868673e-02	9.294385e-02	1.000000e-05	2.200977e-01	4.609426e-01	4.582760e-01	4.597028e-01
5	X_17172571_SNP	17172571	4	A	G	0.463	3.981183e-03	2.880581e-02	1.000000e-05	2.345367e-01	8.902438e-01	8.858955e-01	8.861066e-01
5	X_17172575_SNP	17172575	0	T	G	0.018	-8.177413e-03	1.071706e-01	1.000000e-05	2.455366e-01	9.392701e-01	9.253993e-01	9.259537e-01
5	X_17172577_SNP	17172577	0	A	G	0.030	6.978015e-02	8.334740e-02	1.000000e-05	2.432843e-01	4.036724e-01	3.994957e-01	4.012294e-01
5	X_17172586_INS	17172586	7	GG	G	0.112	9.540554e-02	4.543484e-02	5.845851e-02	3.234511e-01	3.725553e-02	3.545172e-02	3.827491e-02
5	X_17172597_SNP	17172597	5	C	G	0.135	-1.078263e-01	4.133127e-02	1.000000e-05	1.000000e-05	9.914598e-03	9.490472e-03	1.125392e-02
5	X_17172623_SNP	17172623	0	A	G	0.030	-3.843811e-02	8.346990e-02	1.000000e-05	2.716985e-01	6.457582e-01	6.368159e-01	6.380630e-01
5	X_17172628_SNP	17172628	1	A	G	0.024	1.156782e-01	9.266949e-02	1.000000e-05	1.464694e-01	2.136834e-01	2.121473e-01	2.153521e-01
5	X_17172631_SNP	17172631	1	T	G	0.078	3.297025e-02	5.307050e-02	1.000000e-05	1.809921e-01	5.352848e-01	5.365063e-01	5.380602e-01
5	X_17172647_SNP	17172647	0	T	A	0.030	6.978015e-02	8.334740e-02	1.000000e-05	2.432843e-01	4.036724e-01	3.994957e-01	4.012294e-01
5	X_17172915_SNP	17172915	0	A	C	0.012	1.657037e-04	1.308630e-01	1.000000e-05	2.293677e-01	9.989912e-01	9.951191e-01	9.951320e-01
5	X_17172916_SNP	17172916	0	T	A	0.006	4.254567e-01	1.815343e-01	1.000000e-05	1.520761e-02	2.027960e-02	1.960558e-02	2.207383e-02
5	X_17172933_SNP	17172933	0	C	G	0.012	-8.423940e-02	1.308161e-01	6.284368e-02	3.542248e-01	5.204947e-01	5.068573e-01	5.107582e-01
5	X_17172956_SNP	17172956	3	T	C	0.085	9.193207e-02	5.090560e-02	1.700599e-02	2.838543e-01	7.274055e-02	7.007408e-02	7.331326e-02
5	X_17173083_SNP	17173083	3	T	C	0.006	4.275899e-01	1.815143e-01	1.000000e-05	1.478687e-02	1.965675e-02	1.899525e-02	2.142917e-02
5	X_17173119_SNP	17173119	13	A	G	0.090	7.603859e-03	5.154601e-02	1.000000e-05	1.841844e-01	8.829038e-01	9.070198e-01	9.096979e-01
5	X_17173149_SNP	17173149	5	G	C	0.104	1.407004e-02	4.713111e-02	1.000000e-05	1.404611e-01	7.656722e-01	7.827775e-01	7.872583e-01
5	X_17173181_DEL	17173181	7	G	GTCCACCGATGGG	0.006	1.912269e-02	1.845313e-01	1.000000e-05	2.355797e-01	9.175893e-01	9.123698e-01	9.125655e-01
5	X_17173248_SNP	17173248	1	A	G	0.006	1.610102e-01	1.840929e-01	1.000000e-05	2.610298e-01	3.830476e-01	3.775437e-01	3.794890e-01
5	X_17173251_SNP	17173251	2	A	G	0.090	4.127637e-02	4.969937e-02	1.000000e-05	4.052808e-03	4.074372e-01	4.115842e-01	4.201328e-01
5	X_17173255_SNP	17173255	0	A	G	0.006	1.221570e-01	1.842695e-01	1.000000e-05	2.128839e-01	5.082975e-01	5.065049e-01	5.077522e-01
5	X_17173269_SNP	17173269	1	C	T	0.006	-7.117697e-02	1.844339e-01	1.000000e-05	2.006835e-01	7.000491e-01	7.028433e-01	7.036882e-01
5	X_17173341_SNP	17173341	2	A	G	0.084	4.792251e-02	5.124584e-02	1.000000e-05	1.000000e-05	3.510698e-01	3.536546e-01	3.621055e-01
5	X_17173380_SNP	17173380	2	T	A	0.253	2.843320e-02	3.276930e-02	1.000000e-05	2.621712e-01	3.868232e-01	3.810555e-01	3.829940e-01
5	X_17173383_SNP	17173383	0	A	T	0.006	4.254567e-01	1.815343e-01	1.000000e-05	1.520761e-02	2.027960e-02	1.960558e-02	2.207383e-02
5	X_17173391_SNP	17173391	3	A	C	0.333	2.475901e-02	3.031971e-02	1.000000e-05	1.050328e-01	4.153285e-01	4.179969e-01	4.217404e-01
5	X_17173405_SNP	17173405	0	G	A	0.018	3.658328e-02	1.071349e-01	1.000000e-05	1.860095e-01	7.331821e-01	7.395934e-01	7.408579e-01
5	X_17173457_SNP	17173457	3	T	C	0.073	3.058932e-02	5.509779e-02	1.000000e-05	3.227707e-02	5.795172e-01	5.904227e-01	6.009980e-01
5	X_17173493_SNP	17173493	0	A	G	0.006	4.254567e-01	1.815343e-01	1.000000e-05	1.520761e-02	2.027960e-02	1.960558e-02	2.207383e-02
5	X_17173532_SNP	17173532	1	C	T	0.317	5.755404e-02	3.025636e-02	1.000000e-05	1.000000e-05	5.887501e-02	5.777081e-02	6.289840e-02
5	X_17173631_SNP	17173631	4	T	C	0.189	5.246384e-02	3.647593e-02	3.623576e-02	3.196060e-01	1.522276e-01	1.474430e-01	1.508913e-01
5	X_17173721_SNP	17173721	4	A	G	0.140	-3.397904e-02	4.129465e-02	7.784547e-02	3.926461e-01	4.117773e-01	3.985260e-01	4.034240e-01
5	X_17173723_SNP	17173723	6	T	C	0.383	-3.649739e-02	2.960148e-02	1.000000e-05	1.000000e-05	2.193345e-01	2.192790e-01	2.295257e-01
5	X_17173816_SNP	17173816	4	C	T	0.348	2.129835e-02	3.012110e-02	1.000000e-05	9.036476e-02	4.805015e-01	4.855268e-01	4.902080e-01
5	X_17173825_SNP	17173825	4	G	C	0.341	-5.113801e-02	3.003221e-02	1.000000e-05	1.000000e-05	9.048232e-02	8.931821e-02	9.546244e-02
5	X_17173879_SNP	17173879	9	C	T	0.421	-2.833635e-02	2.946402e-02	1.000000e-05	2.469596e-01	3.375853e-01	3.330635e-01	3.351750e-01
5	X_17174145_SNP	17174145	5	A	G	0.141	-6.935858e-02	4.103859e-02	1.000000e-05	1.000000e-05	9.288933e-02	9.172792e-02	9.679311e-02
5	X_17174178_SNP	17174178	0	A	G	0.214	-3.569874e-02	3.449515e-02	5.214510e-02	3.346406e-01	3.022249e-01	2.941270e-01	2.973711e-01
5	X_17174181_SNP	17174181	3	T	C	0.279	1.270693e-02	3.192373e-02	1.000000e-05	1.851289e-01	6.911121e-01	6.961114e-01	6.973708e-01
5	X_17174230_SNP	17174230	1	T	G	0.036	2.102393e-02	7.647192e-02	1.000000e-05	2.844865e-01	7.837169e-01	7.678772e-01	7.697347e-01
5	X_17174233_SNP	17174233	2	T	C	0.482	-8.668565e-03	2.856740e-02	1.000000e-05	1.823954e-01	7.619325e-01	7.704933e-01	7.719781e-01
5	X_17174279_SNP	17174279	4	A	G	0.348	2.434749e-02	3.010718e-02	1.000000e-05	2.118552e-01	4.198487e-01	4.173952e-01	4.190502e-01
5	X_17174280_SNP	17174280	2	C	T	0.349	2.253729e-02	2.989629e-02	1.000000e-05	2.171028e-01	4.520079e-01	4.494299e-01	4.509078e-01
5	X_17174298_SNP	17174298	3	C	T	0.376	-3.670970e-02	2.943292e-02	1.000000e-05	1.166553e-01	2.140689e-01	2.130603e-01	2.165874e-01
5	X_17174341_SNP	17174341	3	A	G	0.006	-5.918999e-02	1.844661e-01	1.000000e-05	2.379268e-01	7.487111e-01	7.447488e-01	7.452338e-01
5	X_17174361_SNP	17174361	2	C	G	0.048	-1.176471e-02	6.666087e-02	1.000000e-05	2.367220e-01	8.601273e-01	8.557213e-01	8.560005e-01
5	X_17174385_SNP	17174385	6	A	C	0.185	-4.451319e-02	3.704767e-02	1.000000e-05	1.000000e-05	2.312644e-01	2.313912e-01	2.395727e-01
5	X_17174411_SNP	17174411	1	C	A	0.006	2.737383e-01	1.832893e-01	1.000000e-05	5.424551e-02	1.372108e-01	1.361224e-01	1.404210e-01
5	X_17174428_SNP	17174428	0	C	A	0.030	9.848191e-04	8.352317e-02	1.000000e-05	2.395920e-01	9.906065e-01	9.690022e-01	9.694868e-01
5	X_17174475_SNP	17174475	7	G	T	0.118	-4.691285e-02	4.479122e-02	1.000000e-05	1.000000e-05	2.964530e-01	2.977765e-01	3.092339e-01
5	X_17174479_DEL	17174479	3	A	ATCGACTCCT	0.042	4.009020e-02	7.098700e-02	1.000000e-05	3.541788e-02	5.730034e-01	5.834939e-01	5.938136e-01
5	X_17174489_INS	17174489	2	ACCGCTTAGG	A	0.054	-1.089837e-02	6.305062e-02	3.809737e-03	3.059496e-01	8.629790e-01	8.327896e-01	8.369680e-01
5	X_17174558_SNP	17174558	7	C	A	0.261	1.224530e-02	3.300396e-02	1.000000e-05	2.496555e-01	7.110919e-01	7.050590e-01	7.057620e-01
5	X_17174743_INS	17174743	11	TGT	T	0.006	3.735591e-02	1.845292e-01	1.000000e-05	2.117582e-01	8.398214e-01	8.448886e-01	8.453611e-01
5	X_17174850_SNP	17174850	12	T	G	0.006	2.325078e-01	1.836698e-01	1.360721e-03	3.181018e-01	2.073222e-01	2.011557e-01	2.044423e-01
5	X_17174991_SNP	17174991	4	G	A	0.012	1.773951e-03	1.308822e-01	1.000000e-05	2.284124e-01	9.892022e-01	9.952756e-01	9.952886e-01
5	X_17175032_SNP	17175032	5	A	C	0.141	-6.068355e-02	4.112131e-02	1.000000e-05	1.000000e-05	1.419132e-01	1.409790e-01	1.481578e-01
5	X_17175065_DEL	17175065	4	A	AATGCGAGCGCGAAATTTTATTA	0.134	-5.836343e-02	4.190589e-02	1.000000e-05	1.000000e-05	1.655652e-01	1.648396e-01	1.731706e-01
5	X_17175074_SNP	17175074	26	A	G	0.007	9.089589e-02	1.844796e-01	1.000000e-05	2.424227e-01	6.228650e-01	6.185430e-01	6.193798e-01
5	X_17175089_SNP	17175089	3	A	T	0.139	-3.122765e-02	4.127792e-02	1.000000e-05	8.094246e-03	4.504087e-01	4.559421e-01	4.654061e-01
5	X_17175095_SNP	17175095	9	T	G	0.453	-2.996494e-03	2.930827e-02	1.000000e-05	2.321628e-01	9.186891e-01	9.156551e-01	9.157997e-01
5	X_17175097_DEL	17175097	0	A	GATATCG	0.024	4.230629e-02	9.303870e-02	1.000000e-05	2.959073e-01	6.499069e-01	6.361111e-01	6.381262e-01
5	X_17175109_SNP	17175109	15	T	A	0.405	6.530616e-03	3.029002e-02	1.000000e-05	2.295702e-01	8.295620e-01	8.281771e-01	8.284558e-01
5	X_17175125_SNP	17175125	4	A	G	0.409	1.382786e-02	2.920363e-02	1.000000e-05	1.786387e-01	6.364800e-01	6.404618e-01	6.419281e-01
5	X_17175177_DEL	17175177	1	G	GGTAGAGTGGGCG	0.006	3.322925e-02	1.844986e-01	1.000000e-05	2.138343e-01	8.572892e-01	8.624943e-01	8.629079e-01
5	X_17175178_SNP	17175178	1	A	G	0.012	-8.404258e-02	1.308216e-01	6.294118e-02	3.544004e-01	5.214860e-01	5.078054e-01	5.117184e-01
5	X_17175199_SNP	17175199	0	T	G	0.006	3.419661e-02	1.844942e-01	1.000000e-05	2.133484e-01	8.531782e-01	8.583511e-01	8.587784e-01
5	X_17175237_SNP	17175237	0	A	G	0.006	3.419661e-02	1.844942e-01	1.000000e-05	2.133484e-01	8.531782e-01	8.583511e-01	8.587784e-01
5	X_17175245_SNP	17175245	12	A	T	0.269	-1.340027e-02	3.318970e-02	1.000000e-05	2.235960e-01	6.869178e-01	6.853741e-01	6.859781e-01
5	X_17175292_SNP	17175292	4	C	T	0.421	9.907572e-04	2.909815e-02	1.000000e-05	2.290293e-01	9.728791e-01	9.723722e-01	9.724140e-01
5	X_17175314_SNP	17175314	1	G	A	0.042	5.997906e-02	7.088362e-02	1.000000e-05	3.031802e-01	3.986802e-01	3.902254e-01	3.926280e-01
5	X_17175317_SNP	17175317	1	C	T	0.012	-5.118051e-03	1.308671e-01	1.000000e-05	2.270912e-01	9.688507e-01	9.730831e-01	9.731382e-01
5	X_17175340_SNP	17175340	2	G	A	0.006	-2.244864e-01	1.836955e-01	1.000000e-05	1.432183e-01	2.234183e-01	2.219586e-01	2.251767e-01
5	X_17175344_SNP	17175344	0	G	T	0.006	1.504006e-01	1.841437e-01	1.000000e-05	2.495049e-01	4.152379e-01	4.103016e-01	4.120091e-01
5	X_17175348_SNP	17175348	0	T	C	0.006	3.419661e-02	1.844942e-01	1.000000e-05	2.133484e-01	8.531782e-01	8.583511e-01	8.587784e-01
5	X_17175349_SNP	17175349	1	G	T	0.012	-6.991988e-02	1.307552e-01	1.000000e-05	5.253340e-03	5.935461e-01	6.055295e-01	6.189708e-01
5	X_17175356_SNP	17175356	3	A	G	0.382	-1.025605e-02	2.946758e-02	1.000000e-05	2.443902e-01	7.282471e-01	7.230524e-01	7.236481e-01
5	X_17175359_SNP	17175359	1	A	C	0.012	-4.290252e-03	1.308673e-01	1.000000e-05	2.260808e-01	9.738868e-01	9.826954e-01	9.827768e-01
5	X_17175387_SNP	17175387	2	G	A	0.175	-3.392396e-02	3.751101e-02	1.000000e-05	1.000000e-05	3.671080e-01	3.701096e-01	3.840677e-01
5	X_17175395_SNP	17175395	5	T	C	0.227	-2.170609e-02	3.435717e-02	1.000000e-05	1.000000e-05	5.284013e-01	5.370415e-01	5.510654e-01
5	X_17175415_INS	17175415	11	TACCAGCG	T	0.166	1.615468e-02	3.947661e-02	1.000000e-05	1.275109e-01	6.829046e-01	6.946753e-01	6.990278e-01
5	X_17175418_SNP	17175418	13	A	T	0.161	2.246487e-02	4.013710e-02	1.000000e-05	6.937008e-02	5.764363e-01	5.860990e-01	5.934543e-01
5	X_17175419_INS	17175419	8	TCAATGGGTCTGG	T	0.188	3.135365e-02	3.718183e-02	1.000000e-05	1.000000e-05	4.003009e-01	4.042364e-01	4.172528e-01
5	X_17175437_SNP	17175437	4	T	C	0.250	6.178039e-03	3.317136e-02	1.000000e-05	2.166542e-01	8.524791e-01	8.564362e-01	8.567875e-01
5	X_17175452_SNP	17175452	0	A	G	0.018	-1.279517e-01	1.067149e-01	4.478023e-03	2.836270e-01	2.322349e-01	2.267901e-01	2.296990e-01
5	X_17175528_DEL	17175528	0	T	TT	0.042	-5.079254e-02	7.091758e-02	1.000000e-05	2.528255e-01	4.748624e-01	4.694407e-01	4.708961e-01
5	X_17175546_SNP	17175546	6	C	T	0.364	2.786335e-02	2.995819e-02	1.000000e-05	1.934810e-01	3.536831e-01	3.516653e-01	3.537747e-01
5	X_17175549_DEL	17175549	2	T	TT	0.036	-7.629832e-02	7.628500e-02	1.942591e-02	3.024985e-01	3.186817e-01	3.116200e-01	3.143001e-01
5	X_17175555_SNP	17175555	6	G	A	0.346	2.466319e-02	3.033043e-02	1.000000e-05	2.266486e-01	4.172968e-01	4.137854e-01	4.154200e-01
5	X_17175603_SNP	17175603	0	G	A	0.054	-3.488553e-02	6.297454e-02	1.000000e-05	2.533623e-01	5.803500e-01	5.746470e-01	5.757192e-01
5	X_17175609_SNP	17175609	4	C	A	0.396	-1.648457e-02	2.934042e-02	1.000000e-05	2.013313e-01	5.749841e-01	5.750093e-01	5.761223e-01
5	X_17175612_SNP	17175612	0	A	T	0.012	2.205422e-02	1.308518e-01	1.000000e-05	2.250406e-01	8.663609e-01	8.667094e-01	8.669326e-01
5	X_17175621_SNP	17175621	31	C	T	0.007	3.141981e-01	1.830209e-01	1.000000e-05	1.000000e-05	8.789314e-02	8.672714e-02	9.145880e-02
5	X_17175631_SNP	17175631	1	G	A	0.174	6.297761e-03	3.757631e-02	1.000000e-05	2.268649e-01	8.671026e-01	8.671124e-01	8.673252e-01
5	X_17175676_SNP	17175676	3	T	A	0.188	-2.598684e-03	3.666346e-02	1.000000e-05	2.162555e-01	9.435791e-01	9.621235e-01	9.626842e-01
5	X_17175689_SNP	17175689	0	T	C	0.018	-1.507168e-01	1.065322e-01	1.000000e-05	6.415108e-02	1.590136e-01	1.580198e-01	1.623241e-01
5	X_17175692_INS	17175692	0	ATA	A	0.012	2.205422e-02	1.308518e-01	1.000000e-05	2.250406e-01	8.663609e-01	8.667094e-01	8.669326e-01
5	X_17175699_SNP	17175699	0	T	C	0.006	3.973101e-02	1.844875e-01	1.000000e-05	2.411524e-01	8.297520e-01	8.243352e-01	8.247206e-01
5	X_17175722_SNP	17175722	0	C	T	0.012	-9.394292e-02	1.306597e-01	1.000000e-05	1.668232e-01	4.731584e-01	4.741506e-01	4.761470e-01
5	X_17175736_SNP	17175736	5	A	G	0.399	-1.735589e-02	2.939679e-02	1.000000e-05	1.011840e-01	5.557247e-01	5.629854e-01	5.677650e-01
5	X_17175773_SNP	17175773	1	T	C	0.371	-3.717141e-02	2.932291e-02	1.000000e-05	1.561017e-02	2.066955e-01	2.064433e-01	2.120299e-01
5	X_17175782_INS	17175782	1	GGACCGAAT	G	0.048	9.845682e-02	6.621754e-02	1.000000e-05	2.478019e-01	1.389463e-01	1.355698e-01	1.387764e-01
5	X_17175822_SNP	17175822	0	G	A	0.173	-3.105850e-02	3.747857e-02	1.000000e-05	2.625510e-03	4.084639e-01	4.126435e-01	4.215425e-01
5	X_17175886_SNP	17175886	0	A	G	0.006	3.419661e-02	1.844942e-01	1.000000e-05	2.133484e-01	8.531782e-01	8.583511e-01	8.587784e-01
5	X_17175997_SNP	17175997	0	G	C	0.006	-2.499073e-01	1.834909e-01	1.000000e-05	1.826488e-01	1.750559e-01	1.726965e-01	1.758270e-01
5	X_17176015_SNP	17176015	0	A	C	0.030	-8.342634e-02	8.327144e-02	4.610515e-03	3.136531e-01	3.178693e-01	3.099709e-01	3.128097e-01
5	X_17176035_SNP	17176035	1	A	C	0.090	4.249843e-02	4.967943e-02	3.224349e-03	3.074928e-01	3.935334e-01	3.852340e-01	3.877067e-01
5	X_17176054_SNP	17176054	2	G	A	0.386	-2.271343e-02	2.928260e-02	1.000000e-05	6.097250e-02	4.390516e-01	4.435603e-01	4.494434e-01
5	X_17176073_SNP	17176073	3	C	G	0.400	-7.795524e-03	2.922743e-02	1.000000e-05	1.789143e-01	7.900162e-01	8.016813e-01	8.034651e-01
5	X_17176126_SNP	17176126	0	T	C	0.006	-2.264918e-01	1.836740e-01	1.000000e-05	1.430329e-01	2.192748e-01	2.177887e-01	2.210236e-01
5	X_17176138_SNP	17176138	4	C	T	0.439	2.923447e-02	2.889659e-02	1.556636e-01	4.687832e-01	3.131574e-01	3.017705e-01	3.086520e-01
5	X_17176156_SNP	17176156	0	T	C	0.012	7.589865e-02	1.307303e-01	1.000000e-05	1.677960e-01	5.623147e-01	5.652624e-01	5.670857e-01
5	X_17176192_SNP	17176192	1	C	T	0.257	-1.817543e-02	3.252643e-02	1.000000e-05	1.090206e-01	5.770583e-01	5.848136e-01	5.892676e-01
5	X_17176249_SNP	17176249	1	A	G	0.012	8.528736e-02	1.308084e-01	5.181686e-02	3.402289e-01	5.153014e-01	5.029417e-01	5.062436e-01
5	X_17176300_SNP	17176300	0	A	G	0.006	-9.848655e-02	1.843549e-01	1.000000e-05	2.731509e-01	5.939022e-01	5.851821e-01	5.865482e-01
5	X_17176302_SNP	17176302	0	G	A	0.006	-9.848655e-02	1.843549e-01	1.000000e-05	2.731509e-01	5.939022e-01	5.851821e-01	5.865482e-01
5	X_17176318_SNP	17176318	7	G	A	0.484	1.818608e-03	2.901033e-02	1.000000e-05	2.499707e-01	9.500902e-01	9.308207e-01	9.316844e-01
5	X_17176320_SNP	17176320	0	T	C	0.036	-1.595542e-02	7.647083e-02	1.000000e-05	2.395976e-01	8.349795e-01	8.300048e-01	8.303588e-01
5	X_17176340_SNP	17176340	3	G	C	0.242	2.756655e-02	3.335003e-02	1.000000e-05	1.852757e-01	4.096603e-01	4.086055e-01	4.105229e-01
5	X_17176368_SNP	17176368	0	T	C	0.089	1.295067e-01	4.881584e-02	1.172181e-01	3.564809e-01	8.753484e-03	8.157635e-03	9.694864e-03
5	X_17176447_SNP	17176447	2	C	A	0.145	7.018215e-02	4.024044e-02	2.923403e-02	3.016632e-01	8.299797e-02	7.990026e-02	8.323773e-02
5	X_17176503_SNP	17176503	3	T	A	0.109	3.739313e-03	4.593774e-02	1.000000e-05	2.300764e-01	9.352222e-01	9.339647e-01	9.340677e-01
5	X_17176539_SNP	17176539	0	C	T	0.006	1.354269e-02	1.845103e-01	1.000000e-05	2.379504e-01	9.415778e-01	9.328428e-01	9.330918e-01
5	X_17176558_SNP	17176558	1	C	T	0.341	-3.259393e-02	2.991634e-02	1.000000e-05	8.985195e-02	2.775115e-01	2.777288e-01	2.816844e-01
5	X_17176560_SNP	17176560	1	G	A	0.341	-3.718875e-02	2.988404e-02	1.000000e-05	1.273582e-01	2.150936e-01	2.139535e-01	2.173326e-01
5	X_17176600_SNP	17176600	4	T	C	0.445	1.784230e-02	2.887168e-02	1.000000e-05	1.785865e-01	5.374314e-01	5.390962e-01	5.406802e-01
5	X_17176672_SNP	17176672	0	T	C	0.006	3.419661e-02	1.844942e-01	1.000000e-05	2.133484e-01	8.531782e-01	8.583511e-01	8.587784e-01
5	X_17176694_SNP	17176694	3	C	A	0.261	8.582143e-03	3.261884e-02	1.000000e-05	2.177836e-01	7.927968e-01	7.941301e-01	7.945440e-01
5	X_17176715_SNP	17176715	0	C	G	0.042	5.598930e-02	7.089401e-02	1.000000e-05	2.736528e-01	4.307942e-01	4.238202e-01	4.256789e-01
5	X_17176753_DEL	17176753	0	A	AATGTTTGCTG	0.006	4.513488e-02	1.844896e-01	3.749476e-03	2.807137e-01	8.070317e-01	7.902804e-01	7.920773e-01
5	X_17176796_SNP	17176796	3	T	C	0.170	2.197604e-02	3.811531e-02	1.000000e-05	2.564528e-01	5.650129e-01	5.585805e-01	5.597424e-01
5	X_17176893_SNP	17176893	2	A	G	0.133	4.776947e-02	4.194719e-02	1.000000e-05	1.597654e-01	2.564272e-01	2.547772e-01	2.576943e-01
5	X_17176922_SNP	17176922	8	A	T	0.312	5.163965e-03	3.137433e-02	1.000000e-05	2.512569e-01	8.694654e-01	8.581648e-01	8.588079e-01
5	X_17176952_SNP	17176952	0	A	G	0.036	3.840668e-02	7.642274e-02	1.000000e-05	2.762737e-01	6.159428e-01	6.064983e-01	6.078992e-01
5	X_17176957_SNP	17176957	1	A	T	0.012	6.630644e-04	1.308677e-01	1.000000e-05	2.290727e-01	9.959635e-01	9.981592e-01	9.981641e-01
5	X_17176965_DEL	17176965	9	T	TAGTCATATAGCCAGATTGTCCAGAT	0.283	-1.740448e-02	3.235885e-02	1.000000e-05	1.404061e-01	5.913952e-01	5.975523e-01	6.004124e-01
5	X_17177003_SNP	17177003	0	T	C	0.006	-1.408447e-02	1.845100e-01	1.000000e-05	2.250120e-01	9.392449e-01	9.427922e-01	9.429108e-01
5	X_17177038_INS	17177038	7	T	TGGAAGATCATCCAGATAGGCGTT	0.155	3.552146e-02	3.993671e-02	1.000000e-05	2.577531e-01	3.750517e-01	3.694259e-01	3.713942e-01
5	X_17177162_SNP	17177162	1	A	T	0.012	-2.766747e-02	1.308501e-01	1.000000e-05	2.521288e-01	8.328002e-01	8.241043e-01	8.247427e-01
5	X_17177174_SNP	17177174	7	T	A	0.224	-2.646595e-02	3.473600e-02	1.000000e-05	1.575672e-01	4.471907e-01	4.483797e-01	4.506099e-01
5	X_17177287_SNP	17177287	8	T	C	0.237	-1.888719e-02	3.414441e-02	1.000000e-05	2.112227e-01	5.809007e-01	5.798587e-01	5.808510e-01
5	X_17177325_SNP	17177325	11	T	A	0.178	3.893544e-02	3.823957e-02	3.942458e-02	3.392564e-01	3.100657e-01	3.014620e-01	3.047534e-01
5	X_17177327_INS	17177327	27	T	TGT	0.156	4.008612e-02	4.257941e-02	1.000000e-05	2.322958e-01	3.478455e-01	3.439232e-01	3.459410e-01
5	X_17177350_SNP	17177350	5	C	T	0.025	-6.354088e-03	9.313018e-02	1.000000e-05	2.376738e-01	9.456862e-01	9.367134e-01	9.369561e-01
5	X_17177351_SNP	17177351	9	T	G	0.453	1.804853e-02	2.927570e-02	1.000000e-05	2.554529e-01	5.384079e-01	5.324370e-01	5.336721e-01
5	X_17177354_SNP	17177354	9	T	C	0.208	-1.733145e-02	3.594875e-02	1.000000e-05	2.445331e-01	6.303588e-01	6.256841e-01	6.265167e-01
5	X_17177355_SNP	17177355	7	T	A	0.205	-1.809477e-02	3.588806e-02	1.000000e-05	2.307705e-01	6.147892e-01	6.118453e-01	6.126558e-01
5	X_17177376_SNP	17177376	2	A	G	0.012	1.597681e-01	1.302837e-01	1.000000e-05	1.134670e-01	2.218191e-01	2.209125e-01	2.244885e-01
5	X_17177377_SNP	17177377	3	G	T	0.012	1.588093e-01	1.302956e-01	1.000000e-05	1.136234e-01	2.246348e-01	2.237547e-01	2.273238e-01
5	X_17177444_SNP	17177444	8	G	C	0.006	2.753355e-01	1.832994e-01	1.000000e-05	5.543970e-02	1.349691e-01	1.338624e-01	1.381319e-01
5	X_17177495_SNP	17177495	19	A	G	0.188	4.152181e-02	3.844608e-02	9.174372e-03	2.978387e-01	2.817083e-01	2.750988e-01	2.778905e-01
5	X_17177516_SNP	17177516	15	T	G	0.013	-4.783357e-03	1.309398e-01	1.000000e-05	2.255828e-01	9.709029e-01	9.797239e-01	9.798199e-01
5	X_17177575_SNP	17177575	7	A	C	0.019	4.892386e-02	1.071476e-01	1.000000e-05	2.085012e-01	6.485537e-01	6.489531e-01	6.497749e-01
5	X_17177578_SNP	17177578	6	T	A	0.006	-9.712480e-02	1.843797e-01	1.000000e-05	2.727587e-01	5.990599e-01	5.903229e-01	5.916714e-01
5	X_17177579_SNP	17177579	6	T	A	0.006	-9.712480e-02	1.843797e-01	1.000000e-05	2.727587e-01	5.990599e-01	5.903229e-01	5.916714e-01
5	X_17177580_INS	17177580	7	TTATATTCT	T	0.006	-9.943104e-02	1.843759e-01	1.000000e-05	2.738864e-01	5.904132e-01	5.816415e-01	5.830297e-01
5	X_17177587_SNP	17177587	10	A	T	0.019	-1.475911e-03	1.072341e-01	1.000000e-05	2.304843e-01	9.890352e-01	9.832533e-01	9.832969e-01
5	X_17177602_SNP	17177602	5	G	A	0.012	2.654198e-02	1.308710e-01	1.000000e-05	2.316166e-01	8.395317e-01	8.373281e-01	8.375951e-01
5	X_17177618_SNP	17177618	18	A	C	0.173	3.647049e-02	3.957961e-02	1.000000e-05	2.752376e-01	3.581546e-01	3.518416e-01	3.540369e-01
5	X_17177624_INS	17177624	17	TG	T	0.007	-4.394225e-02	1.845440e-01	1.000000e-05	2.534092e-01	8.120874e-01	8.031794e-01	8.038571e-01
5	X_17177625_SNP	17177625	18	A	G	0.180	2.899560e-02	3.903760e-02	3.219000e-02	3.306806e-01	4.586763e-01	4.472597e-01	4.502345e-01
5	X_17177629_SNP	17177629	10	C	A	0.025	4.178566e-02	9.311209e-02	1.000000e-05	3.259611e-01	6.541848e-01	6.362226e-01	6.394930e-01
5	X_17177631_INS	17177631	19	T	TT	0.181	3.045589e-02	3.905427e-02	1.000000e-05	2.459282e-01	4.365984e-01	4.316047e-01	4.331906e-01
5	X_17177685_DEL	17177685	1	T	TA	0.012	-1.221313e-01	1.304735e-01	1.282300e-02	4.074330e-01	3.506008e-01	3.363140e-01	3.412518e-01
5	X_17177696_SNP	17177696	1	A	T	0.012	-1.221313e-01	1.304735e-01	1.282300e-02	4.074330e-01	3.506008e-01	3.363140e-01	3.412518e-01
5	X_17177708_SNP	17177708	2	A	T	0.012	-1.212958e-01	1.304864e-01	1.193677e-02	4.064011e-01	3.539452e-01	3.395696e-01	3.444930e-01
5	X_17177718_SNP	17177718	2	A	G	0.006	-2.013958e-01	1.838396e-01	2.007103e-03	4.315825e-01	2.748855e-01	2.617948e-01	2.669848e-01
5	X_17177728_SNP	17177728	5	A	G	0.209	5.420766e-02	3.521379e-02	1.000000e-05	2.256026e-01	1.256138e-01	1.227332e-01	1.259657e-01
5	X_17177730_SNP	17177730	5	T	A	0.196	6.524925e-02	3.592034e-02	1.000000e-05	2.557992e-01	7.109781e-02	6.869260e-02	7.188410e-02
5	X_17177753_SNP	17177753	1	C	G	0.018	5.047857e-02	1.071067e-01	1.000000e-05	2.769079e-01	6.380507e-01	6.281940e-01	6.295855e-01
5	X_17177754_SNP	17177754	2	A	G	0.042	-3.249236e-02	7.100090e-02	1.000000e-05	1.453797e-01	6.478145e-01	6.556450e-01	6.585762e-01
5	X_17177842_SNP	17177842	3	G	A	0.121	4.939306e-02	4.371423e-02	5.891603e-02	3.853957e-01	2.601450e-01	2.513678e-01	2.554841e-01
5	X_17177845_SNP	17177845	6	A	C	0.111	5.575713e-02	4.578535e-02	6.335291e-02	3.943043e-01	2.250304e-01	2.169873e-01	2.212039e-01
5	X_17177851_SNP	17177851	1	G	A	0.018	4.329135e-02	1.071256e-01	1.000000e-05	1.909033e-01	6.866465e-01	6.905660e-01	6.916591e-01
5	X_17177869_SNP	17177869	0	A	G	0.012	-8.423940e-02	1.308161e-01	6.284368e-02	3.542248e-01	5.204947e-01	5.068573e-01	5.107582e-01
5	X_17177932_SNP	17177932	2	A	G	0.223	8.425785e-03	3.430131e-02	1.000000e-05	2.574758e-01	8.062641e-01	7.962307e-01	7.970307e-01
5	X_17177998_SNP	17177998	3	C	T	0.321	1.447396e-02	3.065030e-02	1.000000e-05	2.057466e-01	6.373835e-01	6.380429e-01	6.389263e-01
5	X_17178004_SNP	17178004	1	C	T	0.030	4.195446e-02	8.346736e-02	1.000000e-05	3.261611e-01	6.158800e-01	5.996188e-01	6.027028e-01
5	X_17178022_SNP	17178022	2	T	C	0.030	2.812616e-03	8.353833e-02	1.000000e-05	2.265725e-01	9.731819e-01	9.800094e-01	9.800722e-01
5	X_17178025_SNP	17178025	1	G	A	0.030	1.955859e-03	8.353071e-02	1.000000e-05	2.275297e-01	9.813475e-01	9.882583e-01	9.882952e-01
5	X_17178060_SNP	17178060	0	G	C	0.006	-4.245293e-02	1.844839e-01	1.000000e-05	2.537282e-01	8.182840e-01	8.090617e-01	8.097491e-01
5	X_17178307_SNP	17178307	0	A	G	0.012	1.879193e-01	1.300476e-01	1.000000e-05	2.228236e-01	1.503419e-01	1.473944e-01	1.505455e-01
5	X_17178357_SNP	17178357	8	A	G	0.312	2.550988e-02	3.131436e-02	1.000000e-05	2.385609e-01	4.164465e-01	4.121732e-01	4.138279e-01
5	X_17178373_SNP	17178373	7	A	G	0.137	-4.406344e-02	4.207221e-02	1.000000e-05	2.518708e-01	2.964705e-01	2.919506e-01	2.943195e-01
5	X_17178401_SNP	17178401	3	A	G	0.491	1.279703e-03	2.864762e-02	1.000000e-05	2.308963e-01	9.644236e-01	9.606711e-01	9.607428e-01
5	X_17178420_SNP	17178420	4	G	A	0.421	1.578287e-02	2.907245e-02	1.000000e-05	2.410558e-01	5.879403e-01	5.831892e-01	5.841309e-01
5	X_17178454_SNP	17178454	2	G	C	0.494	5.255740e-03	2.855581e-02	1.000000e-05	2.338483e-01	8.541977e-01	8.506726e-01	8.509299e-01
5	X_17178520_SNP	17178520	6	G	A	0.148	-1.424573e-02	4.067084e-02	1.000000e-05	2.065840e-01	7.265809e-01	7.291127e-01	7.298030e-01
5	X_17178596_SNP	17178596	4	G	C	0.500	8.310888e-03	2.872300e-02	1.000000e-05	2.483734e-01	7.726776e-01	7.656886e-01	7.662774e-01
5	X_17178597_SNP	17178597	7	G	A	0.497	8.690669e-03	2.898940e-02	1.000000e-05	2.512245e-01	7.647140e-01	7.571222e-01	7.577783e-01
5	X_17178607_SNP	17178607	8	A	T	0.506	1.273532e-02	2.907263e-02	1.000000e-05	2.582423e-01	6.619182e-01	6.544529e-01	6.553982e-01
5	X_17178611_SNP	17178611	2	T	G	0.006	-4.341215e-03	1.845197e-01	1.000000e-05	2.295644e-01	9.812581e-01	9.791196e-01	9.791537e-01
5	X_17178626_SNP	17178626	8	T	C	0.425	1.244218e-02	2.940416e-02	1.000000e-05	2.823595e-01	6.727382e-01	6.609755e-01	6.625252e-01
5	X_17178628_INS	17178628	10	TTACCAACATGT	T	0.494	-9.798669e-03	2.926314e-02	1.000000e-05	2.474835e-01	7.381634e-01	7.319028e-01	7.325266e-01
5	X_17178643_SNP	17178643	3	C	A	0.006	3.720190e-02	1.845007e-01	1.000000e-05	2.115056e-01	8.404485e-01	8.456437e-01	8.461226e-01
5	X_17178652_SNP	17178652	5	G	A	0.479	-1.806373e-02	2.881076e-02	1.000000e-05	1.305263e-01	5.315347e-01	5.363558e-01	5.394294e-01
5	X_17178692_SNP	17178692	1	T	A	0.012	-2.523209e-02	1.308531e-01	1.000000e-05	2.500525e-01	8.473297e-01	8.387765e-01	8.393565e-01
5	X_17178713_SNP	17178713	8	T	C	0.369	-1.626244e-02	3.011782e-02	1.000000e-05	1.486554e-01	5.899478e-01	5.954731e-01	5.979456e-01
5	X_17178722_SNP	17178722	9	T	A	0.352	-1.836598e-02	3.051011e-02	1.000000e-05	1.559942e-01	5.480195e-01	5.517541e-01	5.538966e-01
5	X_17178724_SNP	17178724	1	T	G	0.006	2.762205e-01	1.832669e-01	1.000000e-05	5.747221e-02	1.336592e-01	1.325361e-01	1.367720e-01
5	X_17178770_SNP	17178770	0	T	A	0.012	2.162248e-02	1.308522e-01	1.000000e-05	2.314187e-01	8.689534e-01	8.666875e-01	8.669030e-01
5	X_17178836_SNP	17178836	8	C	G	0.044	1.660536e-02	7.109274e-02	1.000000e-05	2.084487e-01	8.156041e-01	8.204370e-01	8.210050e-01
5	X_17178889_SNP	17178889	16	C	T	0.480	-8.537962e-03	2.985872e-02	1.000000e-05	1.891910e-01	7.752765e-01	7.832735e-01	7.844819e-01
5	X_17178902_SNP	17178902	20	G	A	0.480	-1.043844e-02	3.025742e-02	1.000000e-05	1.869674e-01	7.305403e-01	7.366826e-01	7.379079e-01
5	X_17178929_SNP	17178929	4	A	T	0.006	-5.989012e-02	1.844682e-01	1.000000e-05	2.391969e-01	7.458444e-01	7.416177e-01	7.421200e-01
5	X_17178937_SNP	17178937	8	G	A	0.081	3.985879e-03	5.322964e-02	1.000000e-05	2.381718e-01	9.403997e-01	9.318199e-01	9.320750e-01
5	X_17178969_SNP	17178969	4	G	A	0.006	1.429900e-01	1.841927e-01	1.000000e-05	2.087660e-01	4.386726e-01	4.365996e-01	4.381776e-01
5	X_17178994_SNP	17178994	1	G	T	0.036	2.642906e-02	7.646185e-02	1.000000e-05	2.088519e-01	7.300432e-01	7.319992e-01	7.326470e-01
5	X_17178997_SNP	17178997	6	A	T	0.191	1.200270e-02	3.673752e-02	3.672588e-02	3.507420e-01	7.442950e-01	7.178272e-01	7.237887e-01
5	X_17179004_SNP	17179004	6	C	G	0.185	1.624933e-02	3.720024e-02	6.784664e-02	3.850014e-01	6.628189e-01	6.388010e-01	6.460750e-01
5	X_17179015_SNP	17179015	7	T	A	0.199	1.266148e-02	3.632449e-02	3.438435e-02	3.425129e-01	7.278569e-01	7.041038e-01	7.091777e-01
5	X_17179019_SNP	17179019	5	G	C	0.196	9.746308e-03	3.627104e-02	1.646424e-02	3.223981e-01	7.884883e-01	7.628209e-01	7.672093e-01
5	X_17179052_SNP	17179052	4	C	T	0.280	-1.417026e-02	3.195775e-02	1.000000e-05	2.465753e-01	6.580495e-01	6.529660e-01	6.537444e-01
5	X_17179060_SNP	17179060	5	G	C	0.282	-1.661087e-02	3.198901e-02	1.000000e-05	2.522998e-01	6.042654e-01	5.985696e-01	5.995587e-01
5	X_17179062_SNP	17179062	8	C	A	0.275	-1.342936e-02	3.255468e-02	1.000000e-05	2.444793e-01	6.804927e-01	6.756834e-01	6.763836e-01
5	X_17179064_SNP	17179064	4	A	T	0.238	-2.419682e-02	3.368931e-02	1.000000e-05	2.236937e-01	4.736224e-01	4.707687e-01	4.721299e-01
5	X_17179074_SNP	17179074	11	G	C	0.261	-2.117636e-02	3.338370e-02	1.000000e-05	3.001636e-01	5.267372e-01	5.164616e-01	5.185365e-01
5	X_17179084_SNP	17179084	1	A	T	0.006	3.567873e-02	1.844958e-01	1.000000e-05	2.127691e-01	8.468938e-01	8.519547e-01	8.523988e-01
5	X_17179094_SNP	17179094	7	T	C	0.236	-2.711122e-02	3.407829e-02	9.393452e-03	3.236480e-01	4.274258e-01	4.171685e-01	4.199210e-01
5	X_17179104_SNP	17179104	7	G	A	0.236	-1.832106e-02	3.411323e-02	1.000000e-05	2.486759e-01	5.919410e-01	5.870725e-01	5.880564e-01
5	X_17179129_SNP	17179129	1	G	A	0.455	-5.666383e-03	2.858318e-02	1.000000e-05	1.902951e-01	8.430984e-01	8.564647e-01	8.579208e-01
5	X_17179141_SNP	17179141	0	A	T	0.012	-6.905883e-02	1.307533e-01	1.000000e-05	8.277974e-03	5.980926e-01	6.103333e-01	6.236247e-01
5	X_17179190_SNP	17179190	5	G	T	0.252	-1.424303e-02	3.319040e-02	1.000000e-05	1.843649e-01	6.683842e-01	6.725384e-01	6.738311e-01
5	X_17179221_SNP	17179221	3	G	A	0.236	-2.419677e-02	3.365740e-02	1.000000e-05	2.009895e-01	4.732048e-01	4.720658e-01	4.735438e-01
5	X_17179301_SNP	17179301	2	C	G	0.012	-6.624325e-02	1.307714e-01	1.000000e-05	1.497147e-01	6.131375e-01	6.193504e-01	6.218561e-01
5	X_17179326_SNP	17179326	3	A	C	0.115	2.794194e-03	4.486575e-02	1.000000e-05	2.391288e-01	9.504156e-01	9.393996e-01	9.396994e-01
5	X_17179354_SNP	17179354	2	G	C	0.416	1.439752e-02	2.895020e-02	1.000000e-05	2.668646e-01	6.196213e-01	6.112769e-01	6.124688e-01
5	X_17179380_SNP	17179380	0	T	C	0.048	-4.797120e-02	6.654297e-02	1.000000e-05	2.625738e-02	4.719816e-01	4.781749e-01	4.864221e-01
5	X_17179410_SNP	17179410	1	C	T	0.180	-1.314192e-02	3.706843e-02	1.000000e-05	2.332409e-01	7.233908e-01	7.208255e-01	7.213376e-01
5	X_17179415_SNP	17179415	1	T	G	0.090	-1.623890e-03	4.978754e-02	1.000000e-05	2.265578e-01	9.740197e-01	9.809736e-01	9.810370e-01
5	X_17179435_SNP	17179435	1	T	C	0.024	1.436044e-01	9.243386e-02	1.000000e-05	2.196267e-01	1.221865e-01	1.195217e-01	1.227639e-01
5	X_17179498_SNP	17179498	1	G	A	0.293	-1.160317e-02	3.125145e-02	1.000000e-05	1.780864e-01	7.108993e-01	7.178607e-01	7.193887e-01
5	X_17179510_SNP	17179510	2	G	A	0.133	-6.822821e-03	4.210739e-02	1.000000e-05	2.185501e-01	8.714763e-01	8.755065e-01	8.758038e-01
5	X_17179523_SNP	17179523	2	A	T	0.054	-4.387477e-02	6.296220e-02	1.000000e-05	2.873944e-01	4.868757e-01	4.780795e-01	4.799663e-01
5	X_17179543_DEL	17179543	6	A	ATA	0.043	6.283672e-03	7.108265e-02	1.000000e-05	2.423371e-01	9.296657e-01	9.194650e-01	9.198547e-01
5	X_17179565_SNP	17179565	3	G	A	0.291	6.519729e-03	3.152853e-02	1.000000e-05	2.053175e-01	8.364287e-01	8.434015e-01	8.440752e-01
5	X_17179572_SNP	17179572	1	A	C	0.006	2.762205e-01	1.832669e-01	1.000000e-05	5.747221e-02	1.336592e-01	1.325361e-01	1.367720e-01
5	X_17179586_SNP	17179586	2	C	T	0.042	1.249019e-02	7.112524e-02	4.712338e-02	3.123638e-01	8.608156e-01	8.324477e-01	8.373592e-01
5	X_17179596_SNP	17179596	3	G	A	0.164	1.121526e-02	3.870276e-02	1.000000e-05	1.735823e-01	7.723467e-01	7.835426e-01	7.855487e-01
5	X_17179616_SNP	17179616	2	T	A	0.006	4.341853e-02	1.844892e-01	1.000000e-05	2.211238e-01	8.142314e-01	8.152405e-01	8.155814e-01
5	X_17179629_SNP	17179629	2	G	A	0.006	3.612335e-02	1.844986e-01	1.000000e-05	2.122914e-01	8.450125e-01	8.501546e-01	8.506117e-01
5	X_17179639_DEL	17179639	14	ATA	A	0.149	-1.424378e-02	4.157560e-02	1.000000e-05	2.756264e-01	7.323332e-01	7.202722e-01	7.216330e-01
5	X_17179655_SNP	17179655	5	A	T	0.074	5.398379e-03	5.517387e-02	1.000000e-05	2.308280e-01	9.221750e-01	9.202522e-01	9.203799e-01
5	X_17179657_SNP	17179657	1	T	C	0.090	-3.037862e-03	4.978714e-02	1.000000e-05	2.439932e-01	9.514191e-01	9.365124e-01	9.370364e-01
5	X_17179712_SNP	17179712	2	A	T	0.120	5.363756e-03	4.386057e-02	1.000000e-05	2.073363e-01	9.028164e-01	9.166721e-01	9.174685e-01
5	X_17179859_SNP	17179859	1	T	C	0.006	4.228017e-02	1.844874e-01	1.000000e-05	2.417407e-01	8.190139e-01	8.135823e-01	8.139911e-01
5	X_17179908_SNP	17179908	1	T	A	0.036	2.102393e-02	7.647192e-02	1.000000e-05	2.844865e-01	7.837169e-01	7.678772e-01	7.697347e-01
5	X_17179994_SNP	17179994	9	T	G	0.321	1.625565e-02	3.123049e-02	1.000000e-05	2.774572e-01	6.034046e-01	5.945846e-01	5.960139e-01
5	X_17180015_DEL	17180015	21	AA	A	0.320	-1.236396e-02	3.252011e-02	1.000000e-05	2.153618e-01	7.042872e-01	7.044101e-01	7.050243e-01
5	X_17180061_SNP	17180061	9	G	T	0.101	-4.751839e-02	4.835509e-02	1.000000e-05	7.683383e-02	3.271868e-01	3.285254e-01	3.329521e-01
5	X_17180335_SNP	17180335	28	C	A	0.029	9.548623e-02	9.302979e-02	1.000000e-05	2.976373e-01	3.061941e-01	2.993186e-01	3.019913e-01
5	X_17180498_SNP	17180498	25	T	A	0.014	-6.502885e-02	1.309038e-01	1.000000e-05	2.628095e-02	6.200098e-01	6.334360e-01	6.455637e-01
5	X_17180521_DEL	17180521	33	A	AA	0.148	-4.036831e-02	4.448408e-02	1.046730e-01	4.249211e-01	3.654698e-01	3.528761e-01	3.585803e-01
5	X_17180552_INS	17180552	29	AA	A	0.058	7.608728e-02	6.673663e-02	1.000000e-05	1.567576e-01	2.558816e-01	2.543672e-01	2.573079e-01
5	X_17180577_SNP	17180577	1	A	G	0.006	-1.040553e-01	1.843398e-01	1.000000e-05	1.810072e-01	5.731925e-01	5.751795e-01	5.766565e-01
5	X_17180579_SNP	17180579	1	G	A	0.006	-1.040553e-01	1.843398e-01	1.000000e-05	1.810072e-01	5.731925e-01	5.751795e-01	5.766565e-01
5	X_17180769_SNP	17180769	4	A	G	0.287	2.980157e-02	3.168526e-02	1.000000e-05	2.671076e-01	3.483022e-01	3.427355e-01	3.449035e-01
5	X_17180817_SNP	17180817	2	T	C	0.024	-7.494247e-02	9.292844e-02	1.000000e-05	2.876414e-01	4.211353e-01	4.133483e-01	4.154330e-01
5	X_17180844_SNP	17180844	5	A	G	0.276	1.292835e-02	3.221568e-02	1.000000e-05	1.872677e-01	6.887108e-01	6.932159e-01	6.944129e-01
5	X_17180865_SNP	17180865	3	T	C	0.158	-2.223977e-03	3.930746e-02	1.000000e-05	2.532365e-01	9.549486e-01	9.322005e-01	9.333295e-01
5	X_17180913_SNP	17180913	0	T	C	0.125	5.199827e-03	4.291394e-02	1.000000e-05	2.558218e-01	9.037039e-01	8.879352e-01	8.888710e-01
5	X_17180917_SNP	17180917	1	T	A	0.120	-8.615693e-04	4.384452e-02	1.000000e-05	2.282575e-01	9.843457e-01	9.876212e-01	9.876438e-01
5	X_17180939_SNP	17180939	0	G	T	0.060	-2.775042e-02	5.994835e-02	1.000000e-05	2.284935e-01	6.440384e-01	6.416326e-01	6.423498e-01
5	X_17180952_SNP	17180952	0	T	G	0.131	1.535419e-02	4.205570e-02	3.502602e-04	2.881331e-01	7.155076e-01	7.011629e-01	7.029859e-01
5	X_17181014_SNP	17181014	0	T	C	0.024	9.174754e-02	9.282294e-02	6.610646e-02	3.816176e-01	3.243882e-01	3.138827e-01	3.181059e-01
5	X_17181048_SNP	17181048	0	T	C	0.018	4.793965e-02	1.071079e-01	1.000000e-05	2.088770e-01	6.550377e-01	6.554991e-01	6.563003e-01
5	X_17181069_SNP	17181069	14	G	A	0.429	1.629897e-02	2.992890e-02	1.000000e-05	1.806311e-01	5.867666e-01	5.890592e-01	5.905261e-01
5	X_17181087_SNP	17181087	1	T	C	0.234	1.315641e-02	3.363196e-02	1.000000e-05	1.764227e-01	6.961601e-01	7.025753e-01	7.041542e-01
5	X_17181090_SNP	17181090	3	T	C	0.115	-1.797484e-02	4.484458e-02	1.000000e-05	1.842619e-01	6.890641e-01	6.942509e-01	6.955313e-01
5	X_17181162_SNP	17181162	1	A	G	0.329	3.024174e-03	3.028908e-02	1.000000e-05	2.236476e-01	9.205889e-01	9.242705e-01	9.244300e-01
5	X_17181168_SNP	17181168	0	C	G	0.054	-1.836749e-02	6.301660e-02	1.000000e-05	2.376847e-01	7.710553e-01	7.672975e-01	7.677345e-01
5	X_17181219_SNP	17181219	1	A	G	0.180	5.247869e-03	3.708023e-02	1.000000e-05	2.333199e-01	8.876249e-01	8.841166e-01	8.843174e-01
5	X_17181237_SNP	17181237	1	G	A	0.090	2.440133e-02	4.975166e-02	1.000000e-05	2.745554e-01	6.244543e-01	6.154880e-01	6.168272e-01
5	X_17181250_SNP	17181250	0	G	A	0.167	1.973597e-02	3.805623e-02	1.837403e-02	3.177230e-01	6.047301e-01	5.902811e-01	5.930289e-01
5	X_17181270_SNP	17181270	1	G	T	0.048	9.112955e-03	6.665326e-02	1.000000e-05	2.278672e-01	8.914164e-01	8.909181e-01	8.910884e-01
5	X_17181285_SNP	17181285	0	A	T	0.036	8.254597e-02	7.621203e-02	1.000000e-05	1.792205e-01	2.803306e-01	2.784459e-01	2.810500e-01
5	X_17181458_SNP	17181458	1	C	G	0.407	3.827054e-02	2.882253e-02	4.550788e-03	2.781875e-01	1.860674e-01	1.812700e-01	1.843765e-01
5	X_17181494_SNP	17181494	0	G	A	0.054	3.593496e-02	6.297098e-02	1.000000e-05	2.016293e-01	5.690024e-01	5.689394e-01	5.700661e-01
5	X_17181497_SNP	17181497	3	A	G	0.388	2.628241e-02	2.932235e-02	3.905583e-02	3.498521e-01	3.713762e-01	3.609360e-01	3.643822e-01
5	X_17181539_SNP	17181539	0	A	G	0.006	2.500743e-01	1.834895e-01	1.000000e-05	1.000000e-05	1.747660e-01	1.741365e-01	1.806725e-01
5	X_17181557_SNP	17181557	0	A	G	0.083	4.601492e-02	5.122814e-02	1.000000e-05	1.949699e-01	3.703612e-01	3.685102e-01	3.705186e-01
5	X_17181621_SNP	17181621	2	T	A	0.337	5.594406e-03	3.019604e-02	1.000000e-05	2.704861e-01	8.532438e-01	8.358755e-01	8.373602e-01
5	X_17181699_INS	17181699	4	T	TA	0.110	8.516386e-03	4.595106e-02	1.000000e-05	2.161681e-01	8.531918e-01	8.571285e-01	8.574900e-01
5	X_17181701_SNP	17181701	3	C	A	0.103	4.739063e-03	4.710908e-02	1.000000e-05	2.230350e-01	9.199913e-01	9.238678e-01	9.240386e-01
5	X_17181740_SNP	17181740	2	T	G	0.012	4.060433e-01	1.270213e-01	1.000000e-05	1.000000e-05	1.664729e-03	1.553981e-03	2.422170e-03
5	X_17181760_SNP	17181760	5	T	C	0.055	1.341982e-02	6.307892e-02	1.000000e-05	2.318217e-01	8.317857e-01	8.295200e-01	8.298018e-01
5	X_17181763_SNP	17181763	5	A	T	0.031	9.867333e-02	8.321127e-02	1.919567e-02	3.224585e-01	2.373892e-01	2.306628e-01	2.338954e-01
5	X_17181788_SNP	17181788	7	T	C	0.106	2.207065e-02	4.714677e-02	1.000000e-05	1.929771e-01	6.403082e-01	6.425771e-01	6.436762e-01
5	X_17181793_SNP	17181793	1	G	A	0.018	5.193498e-02	1.071025e-01	1.000000e-05	2.771622e-01	6.283800e-01	6.186675e-01	6.200742e-01
5	X_17181844_DEL	17181844	20	TT	T	0.074	9.040140e-03	5.764655e-02	1.000000e-05	2.248759e-01	8.755772e-01	8.765147e-01	8.767236e-01
5	X_17181867_SNP	17181867	0	T	C	0.012	1.794344e-01	1.301198e-01	1.000000e-05	2.428128e-01	1.697520e-01	1.662053e-01	1.692785e-01
5	X_17181927_SNP	17181927	2	A	G	0.090	1.150198e-02	4.979450e-02	1.000000e-05	2.097204e-01	8.176079e-01	8.219554e-01	8.224906e-01
5	X_17181976_SNP	17181976	0	T	C	0.190	-2.750757e-02	3.608132e-02	1.000000e-05	2.590170e-01	4.469169e-01	4.409990e-01	4.426302e-01
5	X_17182009_SNP	17182009	3	A	G	0.121	-1.578672e-02	4.386366e-02	1.000000e-05	1.864326e-01	7.193762e-01	7.252020e-01	7.264339e-01
5	X_17182024_SNP	17182024	3	C	T	0.133	6.555051e-03	4.212716e-02	1.000000e-05	2.532395e-01	8.765362e-01	8.644179e-01	8.651459e-01
5	X_17182057_SNP	17182057	3	C	T	0.152	1.103725e-02	3.993368e-02	1.000000e-05	2.921403e-01	7.825928e-01	7.637857e-01	7.660784e-01
5	X_17182075_SNP	17182075	5	T	G	0.135	2.562220e-02	4.212313e-02	1.000000e-05	1.859023e-01	5.438404e-01	5.448526e-01	5.462897e-01
5	X_17182099_SNP	17182099	1	G	A	0.090	1.952450e-02	4.976463e-02	1.000000e-05	2.649140e-01	6.953126e-01	6.865241e-01	6.875593e-01
5	X_17182195_SNP	17182195	0	A	C	0.054	1.789557e-02	6.301742e-02	1.000000e-05	2.326533e-01	7.767810e-01	7.741604e-01	7.745523e-01
5	X_17182219_SNP	17182219	6	C	T	0.364	1.701953e-02	3.000708e-02	1.000000e-05	2.292019e-01	5.713555e-01	5.683199e-01	5.692782e-01
5	X_17182240_SNP	17182240	1	A	G	0.054	-2.502884e-03	6.304311e-02	1.000000e-05	2.300349e-01	9.683791e-01	9.662546e-01	9.663102e-01
5	X_17182462_SNP	17182462	3	T	C	0.055	4.852286e-03	6.306405e-02	1.000000e-05	2.384585e-01	9.387622e-01	9.301903e-01	9.304536e-01
5	X_17182513_SNP	17182513	0	A	G	0.012	-6.905883e-02	1.307533e-01	1.000000e-05	8.277974e-03	5.980926e-01	6.103333e-01	6.236247e-01
5	X_17182594_SNP	17182594	1	C	T	0.371	1.968318e-02	2.942486e-02	1.000000e-05	2.759486e-01	5.044693e-01	4.966927e-01	4.983221e-01
5	X_17182846_SNP	17182846	0	A	G	0.012	-8.216637e-02	1.307075e-01	1.000000e-05	1.775375e-01	5.304568e-01	5.318821e-01	5.335155e-01
5	X_17183078_SNP	17183078	3	G	A	0.079	-4.356951e-03	5.315828e-02	1.000000e-05	2.196864e-01	9.347758e-01	9.435937e-01	9.438610e-01
5	X_17183218_SNP	17183218	0	G	A	0.006	-1.251317e-01	1.842976e-01	4.113838e-02	3.430422e-01	4.981052e-01	4.849656e-01	4.883897e-01
5	X_17183395_SNP	17183395	1	A	T	0.066	2.186354e-02	5.736420e-02	1.000000e-05	1.936951e-01	7.035900e-01	7.075675e-01	7.085768e-01
5	X_17183480_SNP	17183480	1	A	C	0.138	-2.209027e-02	4.127337e-02	1.000000e-05	1.556665e-01	5.932150e-01	5.980424e-01	6.002884e-01
5	X_17183489_SNP	17183489	1	T	G	0.138	-4.110131e-03	4.130773e-02	1.000000e-05	2.182008e-01	9.208611e-01	9.286847e-01	9.289875e-01
5	X_17183501_SNP	17183501	0	T	C	0.060	5.476501e-03	5.998553e-02	1.000000e-05	2.210525e-01	9.273666e-01	9.337930e-01	9.340059e-01
5	X_17183504_SNP	17183504	0	C	T	0.006	4.129629e-02	1.844854e-01	1.000000e-05	2.215534e-01	8.231525e-01	8.242213e-01	8.245431e-01
5	X_17183622_SNP	17183622	16	T	A	0.026	-6.425978e-02	9.308285e-02	1.000000e-05	1.757443e-01	4.909380e-01	4.917528e-01	4.935178e-01
5	X_17183649_SNP	17183649	1	T	A	0.006	1.216072e-01	1.842750e-01	1.000000e-05	2.129485e-01	5.102183e-01	5.084377e-01	5.096767e-01
5	X_17183691_SNP	17183691	1	A	T	0.072	-2.490624e-02	5.508911e-02	1.000000e-05	2.419461e-01	6.517812e-01	6.472180e-01	6.479697e-01
5	X_17183706_SNP	17183706	5	C	A	0.325	-2.451417e-03	3.075973e-02	1.000000e-05	2.144875e-01	9.365753e-01	9.540064e-01	9.546156e-01
5	X_17183709_SNP	17183709	7	A	G	0.323	2.763710e-03	3.100408e-02	1.000000e-05	2.612564e-01	9.290780e-01	9.069545e-01	9.084074e-01
5	X_17183712_SNP	17183712	5	C	T	0.307	-1.035325e-02	3.123613e-02	1.000000e-05	1.458666e-01	7.407218e-01	7.544146e-01	7.580663e-01
5	X_17183759_SNP	17183759	7	T	G	0.081	3.818097e-02	5.312579e-02	3.278989e-02	3.634826e-01	4.733424e-01	4.589206e-01	4.629661e-01
5	X_17183766_SNP	17183766	13	C	T	0.271	-3.953551e-02	3.310361e-02	1.000000e-05	1.000000e-05	2.340659e-01	2.342372e-01	2.422199e-01
5	X_17183781_SNP	17183781	8	C	T	0.081	4.452709e-02	5.310843e-02	4.328277e-02	3.760554e-01	4.030013e-01	3.901781e-01	3.943913e-01
5	X_17183790_SNP	17183790	15	T	A	0.451	-7.400933e-03	2.988358e-02	1.000000e-05	1.810977e-01	8.047044e-01	8.167152e-01	8.184846e-01
5	X_17183799_SNP	17183799	8	G	A	0.081	3.730740e-02	5.314550e-02	2.736517e-02	3.569531e-01	4.836709e-01	4.693382e-01	4.731767e-01
5	X_17183852_SNP	17183852	7	G	A	0.062	4.515998e-02	5.996739e-02	1.000000e-05	1.801703e-01	4.524712e-01	4.523758e-01	4.541864e-01
5	X_17183882_SNP	17183882	11	T	G	0.006	1.553537e-02	1.845481e-01	1.000000e-05	2.294464e-01	9.330143e-01	9.320348e-01	9.321388e-01
5	X_17183899_SNP	17183899	16	G	T	0.079	4.690093e-02	5.520705e-02	4.100297e-02	3.711183e-01	3.968010e-01	3.844531e-01	3.884923e-01
5	X_17183910_SNP	17183910	14	A	T	0.065	-8.427874e-03	6.015680e-02	1.000000e-05	2.302353e-01	8.887520e-01	8.871906e-01	8.873678e-01
5	X_17183932_SNP	17183932	10	A	T	0.013	4.509669e-02	1.308661e-01	1.000000e-05	2.222944e-01	7.308300e-01	7.302223e-01	7.307227e-01
5	X_17183947_DEL	17183947	13	G	GG	0.013	5.100508e-02	1.308693e-01	1.000000e-05	2.204943e-01	6.972279e-01	6.965349e-01	6.971255e-01
5	X_17183976_SNP	17183976	17	G	T	0.020	5.390898e-02	1.072007e-01	1.000000e-05	2.061416e-01	6.157159e-01	6.158878e-01	6.168240e-01
5	X_17183985_SNP	17183985	14	T	G	0.013	1.871673e-01	1.301263e-01	1.000000e-05	2.376038e-01	1.522172e-01	1.489385e-01	1.520848e-01
5	X_17184092_SNP	17184092	15	A	G	0.007	8.866332e-02	1.844391e-01	1.000000e-05	2.086332e-01	6.313495e-01	6.314848e-01	6.323493e-01
5	X_17184115_SNP	17184115	19	G	T	0.315	8.484271e-03	3.243629e-02	3.609732e-02	3.407459e-01	7.939794e-01	7.648901e-01	7.709697e-01
5	X_17184149_DEL	17184149	21	C	CGTGTAATAATGTATTATAAGTAC	0.422	4.870754e-03	3.072451e-02	5.953549e-03	2.933036e-01	8.742319e-01	8.466016e-01	8.499003e-01
5	X_17184176_SNP	17184176	5	A	T	0.018	5.007466e-02	1.071319e-01	1.000000e-05	2.112548e-01	6.408187e-01	6.407255e-01	6.415369e-01
5	X_17184180_SNP	17184180	10	T	G	0.070	3.573169e-02	5.743797e-02	1.000000e-05	2.172257e-01	5.347350e-01	5.326849e-01	5.338057e-01
5	X_17184183_SNP	17184183	5	A	T	0.018	5.007466e-02	1.071319e-01	1.000000e-05	2.112548e-01	6.408187e-01	6.407255e-01	6.415369e-01
5	X_17184206_SNP	17184206	2	C	T	0.012	-5.100174e-03	1.308719e-01	1.000000e-05	2.252904e-01	9.689605e-01	9.776363e-01	9.777403e-01
5	X_17184223_SNP	17184223	12	T	C	0.462	-1.537790e-02	2.955016e-02	8.532029e-02	3.799552e-01	6.034783e-01	5.844388e-01	5.905604e-01
5	X_17184262_SNP	17184262	1	T	A	0.012	1.778017e-01	1.301381e-01	1.000000e-05	2.427043e-01	1.737072e-01	1.701297e-01	1.731835e-01
5	X_17184282_SNP	17184282	1	T	C	0.048	4.859619e-02	6.655022e-02	1.000000e-05	1.226520e-01	4.662860e-01	4.695688e-01	4.728124e-01
5	X_17184293_DEL	17184293	6	A	AA	0.136	-6.230867e-02	4.191229e-02	1.000000e-05	2.285086e-01	1.390057e-01	1.359436e-01	1.391366e-01
5	X_17184353_SNP	17184353	0	A	T	0.012	9.371843e-02	1.306607e-01	1.000000e-05	2.432920e-01	4.742182e-01	4.696675e-01	4.710629e-01
5	X_17184377_SNP	17184377	1	A	C	0.012	1.798092e-01	1.301214e-01	1.000000e-05	2.438378e-01	1.688726e-01	1.653121e-01	1.683909e-01
5	X_17184418_SNP	17184418	0	A	T	0.012	4.971268e-02	1.308061e-01	1.000000e-05	2.211853e-01	7.043951e-01	7.036650e-01	7.042341e-01
5	X_17184421_SNP	17184421	3	T	C	0.212	1.387947e-02	3.501624e-02	6.697350e-03	3.119826e-01	6.923393e-01	6.749185e-01	6.777420e-01
5	X_17184451_SNP	17184451	0	C	T	0.006	2.751299e-01	1.832735e-01	1.000000e-05	5.759500e-02	1.352039e-01	1.340890e-01	1.383316e-01
5	X_17184453_SNP	17184453	3	C	T	0.418	1.542624e-03	2.903417e-02	1.000000e-05	2.496781e-01	9.576912e-01	9.367840e-01	9.376870e-01
5	X_17184505_SNP	17184505	2	G	T	0.018	-7.924698e-02	1.070076e-01	1.000000e-05	2.419533e-01	4.599983e-01	4.556044e-01	4.570580e-01
5	X_17184510_DEL	17184510	0	C	CACTG	0.012	2.913485e-02	1.308434e-01	1.000000e-05	2.546119e-01	8.240665e-01	8.149874e-01	8.156979e-01
5	X_17184567_SNP	17184567	0	T	G	0.006	4.129629e-02	1.844854e-01	1.000000e-05	2.215534e-01	8.231525e-01	8.242213e-01	8.245431e-01
5	X_17184598_SNP	17184598	2	A	G	0.175	1.443978e-02	3.758660e-02	1.000000e-05	1.922897e-01	7.013414e-01	7.053527e-01	7.064052e-01
5	X_17184647_INS	17184647	0	TGGTAATGAT	T	0.006	-1.420961e-01	1.841834e-01	1.000000e-05	1.368976e-01	4.415118e-01	4.435946e-01	4.463430e-01
5	X_17184656_INS	17184656	0	TT	T	0.006	1.804817e-01	1.839808e-01	1.000000e-05	2.573535e-01	3.280295e-01	3.230152e-01	3.252297e-01
5	X_17184658_INS	17184658	14	G	GG	0.234	6.160996e-02	3.469877e-02	1.000000e-05	1.000000e-05	7.763668e-02	7.647426e-02	8.074437e-02
5	X_17184692_SNP	17184692	0	T	C	0.006	2.751299e-01	1.832735e-01	1.000000e-05	5.759500e-02	1.352039e-01	1.340890e-01	1.383316e-01
5	X_17184730_SNP	17184730	0	T	C	0.006	2.751299e-01	1.832735e-01	1.000000e-05	5.759500e-02	1.352039e-01	1.340890e-01	1.383316e-01
5	X_17184780_SNP	17184780	3	C	A	0.309	1.746133e-02	3.096136e-02	1.000000e-05	2.204253e-01	5.735346e-01	5.713072e-01	5.722716e-01
5	X_17184788_SNP	17184788	0	T	A	0.006	-8.198780e-02	1.844035e-01	1.000000e-05	2.738184e-01	6.571801e-01	6.475091e-01	6.488033e-01
5	X_17184847_SNP	17184847	1	T	G	0.024	-4.198345e-02	9.304639e-02	1.000000e-05	2.470141e-01	6.524272e-01	6.472334e-01	6.480315e-01
5	X_17184851_DEL	17184851	0	G	GCA	0.006	3.973101e-02	1.844875e-01	1.000000e-05	2.411524e-01	8.297520e-01	8.243352e-01	8.247206e-01
5	X_17184852_SNP	17184852	1	G	C	0.006	-2.496783e-01	1.834961e-01	1.000000e-05	1.822428e-01	1.754615e-01	1.731093e-01	1.762397e-01
5	X_17184897_SNP	17184897	0	A	T	0.018	4.793965e-02	1.071079e-01	1.000000e-05	2.088770e-01	6.550377e-01	6.554991e-01	6.563003e-01
5	X_17184959_SNP	17184959	2	A	G	0.006	-4.944713e-02	1.844800e-01	1.000000e-05	2.084199e-01	7.890050e-01	7.927368e-01	7.933200e-01
5	X_17185057_INS	17185057	2	AA	A	0.012	5.038912e-02	1.308140e-01	1.000000e-05	2.210162e-01	7.005849e-01	6.998373e-01	7.004167e-01
5	X_17185063_INS	17185063	1	ATTCAA	A	0.084	6.574852e-03	5.136395e-02	1.000000e-05	1.977144e-01	8.982998e-01	9.188596e-01	9.203991e-01
5	X_17185066_INS	17185066	3	TC	T	0.079	1.071088e-02	5.315287e-02	1.000000e-05	1.711435e-01	8.405459e-01	8.605924e-01	8.636098e-01
5	X_17185071_SNP	17185071	0	C	T	0.012	4.971268e-02	1.308061e-01	1.000000e-05	2.211853e-01	7.043951e-01	7.036650e-01	7.042341e-01
5	X_17185075_SNP	17185075	0	T	A	0.006	-8.041790e-02	1.844077e-01	1.000000e-05	1.504248e-01	6.633398e-01	6.715441e-01	6.742366e-01
5	X_17185121_DEL	17185121	22	T	TT	0.171	-3.416852e-02	4.032812e-02	1.000000e-05	1.000000e-05	3.980685e-01	4.019380e-01	4.179980e-01
5	X_17185159_SNP	17185159	0	A	C	0.018	-3.111172e-02	1.071453e-01	1.000000e-05	9.979008e-02	7.718961e-01	7.960109e-01	8.053948e-01
5	X_17185169_SNP	17185169	0	G	A	0.006	2.751299e-01	1.832735e-01	1.000000e-05	5.759500e-02	1.352039e-01	1.340890e-01	1.383316e-01
5	X_17185176_SNP	17185176	0	C	T	0.012	2.162248e-02	1.308522e-01	1.000000e-05	2.314187e-01	8.689534e-01	8.666875e-01	8.669030e-01
5	X_17185235_SNP	17185235	2	C	G	0.030	5.295100e-02	8.344063e-02	3.504905e-02	3.466423e-01	5.265663e-01	5.118991e-01	5.155546e-01
5	X_17185302_SNP	17185302	1	C	G	0.012	9.080689e-02	1.306760e-01	2.471747e-02	3.346788e-01	4.880889e-01	4.752846e-01	4.784095e-01
5	X_17185308_SNP	17185308	1	T	C	0.030	1.670000e-01	8.251936e-02	1.478380e-03	2.862412e-01	4.459790e-02	4.267407e-02	4.559851e-02
5	X_17185317_SNP	17185317	1	T	C	0.030	1.670000e-01	8.251936e-02	1.478380e-03	2.862412e-01	4.459790e-02	4.267407e-02	4.559851e-02
5	X_17185320_SNP	17185320	1	T	C	0.006	-1.400499e-01	1.841961e-01	1.000000e-05	2.715253e-01	4.481357e-01	4.415403e-01	4.432942e-01
5	X_17185353_SNP	17185353	3	G	A	0.091	2.801706e-02	4.977032e-02	7.694303e-03	3.210773e-01	5.742440e-01	5.603993e-01	5.631556e-01
5	X_17185439_SNP	17185439	3	T	C	0.091	-1.253863e-02	4.980800e-02	1.000000e-05	2.453010e-01	8.015539e-01	7.951962e-01	7.956899e-01
5	X_17185528_SNP	17185528	0	A	G	0.006	2.751299e-01	1.832735e-01	1.000000e-05	5.759500e-02	1.352039e-01	1.340890e-01	1.383316e-01
5	X_17185542_SNP	17185542	0	A	T	0.006	1.877911e-01	1.839367e-01	1.000000e-05	1.481351e-01	3.087613e-01	3.080656e-01	3.108934e-01
5	X_17185549_SNP	17185549	0	A	G	0.030	1.659775e-01	8.252374e-02	1.000000e-05	2.829474e-01	4.591503e-02	4.396852e-02	4.691237e-02
5	X_17185556_SNP	17185556	0	A	G	0.006	1.804817e-01	1.839808e-01	1.000000e-05	2.573535e-01	3.280295e-01	3.230152e-01	3.252297e-01
5	X_17185581_INS	17185581	28	C	CAAAGGAGAGAGC	0.157	-1.461241e-02	4.270609e-02	1.000000e-05	2.258838e-01	7.326617e-01	7.311345e-01	7.316184e-01
5	X_17185590_SNP	17185590	1	A	C	0.006	-4.235699e-02	1.844873e-01	1.000000e-05	2.536535e-01	8.186907e-01	8.094775e-01	8.101627e-01
5	X_17185601_SNP	17185601	0	A	T	0.012	1.794344e-01	1.301198e-01	1.000000e-05	2.428128e-01	1.697520e-01	1.662053e-01	1.692785e-01
5	X_17185753_INS	17185753	6	AA	A	0.006	-4.493217e-02	1.845007e-01	1.000000e-05	1.461539e-01	8.078926e-01	8.296348e-01	8.344997e-01
5	X_17185758_SNP	17185758	1	T	G	0.006	2.748483e-01	1.832793e-01	1.000000e-05	5.832798e-02	1.356137e-01	1.344978e-01	1.387332e-01
5	X_17185761_SNP	17185761	0	T	A	0.006	-2.499073e-01	1.834909e-01	1.000000e-05	1.826488e-01	1.750559e-01	1.726965e-01	1.758270e-01
5	X_17185787_SNP	17185787	3	G	C	0.327	-2.804012e-02	3.044444e-02	1.000000e-05	6.010628e-02	3.583735e-01	3.606785e-01	3.658848e-01
5	X_17185830_SNP	17185830	5	C	A	0.319	-3.920822e-02	3.076433e-02	1.000000e-05	7.760435e-02	2.042781e-01	2.036293e-01	2.077774e-01
5	X_17185838_SNP	17185838	0	A	G	0.024	-5.624245e-02	9.299423e-02	1.000000e-05	2.464090e-01	5.461410e-01	5.412928e-01	5.424151e-01
5	X_17185843_SNP	17185843	1	C	A	0.006	-9.499020e-02	1.843692e-01	1.000000e-05	2.720862e-01	6.070867e-01	5.983265e-01	5.996466e-01
5	X_17185874_SNP	17185874	0	C	A	0.012	4.971268e-02	1.308061e-01	1.000000e-05	2.211853e-01	7.043951e-01	7.036650e-01	7.042341e-01
5	X_17185889_SNP	17185889	0	G	C	0.018	7.098657e-02	1.070308e-01	1.000000e-05	2.900849e-01	5.080999e-01	4.987643e-01	5.006543e-01
5	X_17185994_SNP	17185994	1	T	C	0.018	4.797606e-02	1.071136e-01	1.000000e-05	2.084798e-01	6.548102e-01	6.553244e-01	6.561310e-01
5	X_17185996_SNP	17185996	1	T	C	0.012	1.139575e-01	1.305685e-01	1.000000e-05	1.905890e-01	3.840440e-01	3.825401e-01	3.845163e-01
5	X_17186014_SNP	17186014	2	T	C	0.012	-1.056689e-01	1.306152e-01	1.000000e-05	1.513636e-01	4.196680e-01	4.204880e-01	4.229456e-01
5	X_17186018_SNP	17186018	5	C	T	0.018	1.839266e-01	1.062541e-01	6.707574e-03	2.833373e-01	8.530853e-02	8.237473e-02	8.567277e-02
5	X_17186049_SNP	17186049	1	A	T	0.012	1.129017e-01	1.305740e-01	1.000000e-05	1.920631e-01	3.884748e-01	3.869380e-01	3.888796e-01
5	X_17186069_SNP	17186069	1	T	C	0.012	1.129017e-01	1.305740e-01	1.000000e-05	1.920631e-01	3.884748e-01	3.869380e-01	3.888796e-01
5	X_17186075_SNP	17186075	2	T	G	0.006	6.858298e-02	1.844431e-01	1.000000e-05	2.094316e-01	7.104876e-01	7.119543e-01	7.126271e-01
5	X_17186116_SNP	17186116	0	T	C	0.012	1.794344e-01	1.301198e-01	1.000000e-05	2.428128e-01	1.697520e-01	1.662053e-01	1.692785e-01
5	X_17186119_SNP	17186119	0	C	G	0.095	-3.183048e-02	4.828769e-02	1.000000e-05	1.027183e-01	5.106909e-01	5.163197e-01	5.204860e-01
5	X_17186137_INS	17186137	4	AA	A	0.018	-6.225235e-02	1.070873e-01	1.000000e-05	2.419455e-01	5.618110e-01	5.572713e-01	5.583074e-01
5	X_17186180_SNP	17186180	2	A	T	0.006	-3.610383e-01	1.823797e-01	1.000000e-05	1.787061e-01	4.940214e-02	4.794636e-02	5.095075e-02
5	X_17186181_SNP	17186181	2	T	C	0.006	-1.010240e-01	1.843533e-01	1.000000e-05	2.738731e-01	5.844340e-01	5.757479e-01	5.771471e-01
5	X_17186287_SNP	17186287	1	T	C	0.006	3.256166e-01	1.832543e-01	1.848803e-01	4.762841e-01	7.742324e-02	7.379734e-02	7.803491e-02
5	X_17186335_SNP	17186335	2	T	A	0.241	-2.464718e-02	3.333158e-02	1.000000e-05	2.214945e-01	4.606755e-01	4.576058e-01	4.590325e-01
5	X_17186348_SNP	17186348	1	A	T	0.006	5.731733e-03	1.845161e-01	1.000000e-05	2.299965e-01	9.752561e-01	9.727449e-01	9.727914e-01
5	X_17186417_SNP	17186417	2	A	T	0.096	-1.628968e-03	4.838138e-02	1.000000e-05	2.270250e-01	9.731813e-01	9.787341e-01	9.787860e-01
5	X_17186569_SNP	17186569	1	G	C	0.012	4.026296e-01	1.270818e-01	1.000000e-05	1.000000e-05	1.825733e-03	1.706503e-03	2.634383e-03
5	X_17186648_SNP	17186648	7	T	G	0.087	-1.838561e-02	5.143449e-02	1.000000e-05	2.090988e-01	7.212039e-01	7.232847e-01	7.239400e-01
5	X_17186695_SNP	17186695	3	T	A	0.103	-1.109447e-02	4.710265e-02	1.000000e-05	1.949776e-01	8.140815e-01	8.234481e-01	8.244929e-01
5	X_17186705_SNP	17186705	0	C	T	0.012	1.206501e-01	1.304848e-01	1.335320e-01	4.702936e-01	3.565009e-01	3.424280e-01	3.499927e-01
5	X_17186746_SNP	17186746	0	T	A	0.006	-2.716705e-01	1.833045e-01	1.000000e-05	1.000000e-05	1.402169e-01	1.392700e-01	1.445658e-01
5	X_17186756_SNP	17186756	0	A	G	0.006	2.751299e-01	1.832735e-01	1.000000e-05	5.759500e-02	1.352039e-01	1.340890e-01	1.383316e-01
5	X_17186762_SNP	17186762	0	A	G	0.006	2.751299e-01	1.832735e-01	1.000000e-05	5.759500e-02	1.352039e-01	1.340890e-01	1.383316e-01
5	X_17186766_SNP	17186766	0	G	T	0.006	2.751299e-01	1.832735e-01	1.000000e-05	5.759500e-02	1.352039e-01	1.340890e-01	1.383316e-01
5	X_17186787_SNP	17186787	1	A	G	0.084	-4.005381e-02	5.127231e-02	1.000000e-05	5.936482e-02	4.357989e-01	4.402134e-01	4.463331e-01
5	X_17186881_SNP	17186881	1	T	G	0.006	2.741998e-01	1.832852e-01	1.000000e-05	5.761143e-02	1.365451e-01	1.354380e-01	1.396873e-01
5	X_17186932_SNP	17186932	3	A	G	0.048	2.369580e-02	6.665199e-02	1.000000e-05	2.949870e-01	7.226550e-01	7.077225e-01	7.098200e-01
5	X_17187027_SNP	17187027	0	C	T	0.012	4.036252e-01	1.270579e-01	1.000000e-05	1.000000e-05	1.776459e-03	1.659804e-03	2.571171e-03
5	X_17187091_SNP	17187091	0	T	C	0.012	1.794344e-01	1.301198e-01	1.000000e-05	2.428128e-01	1.697520e-01	1.662053e-01	1.692785e-01
5	X_17187150_SNP	17187150	6	T	C	0.333	-1.142673e-03	3.066043e-02	1.000000e-05	2.313457e-01	9.703156e-01	9.653034e-01	9.653768e-01
5	X_17187185_SNP	17187185	11	A	T	0.274	3.347548e-02	3.281994e-02	1.000000e-05	1.000000e-05	3.092251e-01	3.108222e-01	3.239651e-01
5	X_17187364_SNP	17187364	10	A	G	0.354	-6.284795e-03	3.059219e-02	1.000000e-05	2.520289e-01	8.374817e-01	8.276330e-01	8.282771e-01
5	X_17187382_SNP	17187382	8	G	A	0.225	-2.253400e-02	3.478411e-02	1.000000e-05	1.476853e-01	5.179934e-01	5.214333e-01	5.238386e-01
5	X_17187413_SNP	17187413	5	A	C	0.350	7.517441e-03	3.021021e-02	1.000000e-05	2.509526e-01	8.037939e-01	7.957531e-01	7.963683e-01
5	X_17187497_SNP	17187497	5	A	C	0.221	-3.593850e-02	3.462319e-02	1.000000e-05	7.546346e-02	3.007846e-01	3.016412e-01	3.059654e-01
5	X_17187515_INS	17187515	1	CC	C	0.006	1.678960e-01	1.840558e-01	1.000000e-05	1.677671e-01	3.629856e-01	3.625026e-01	3.648087e-01
5	X_17187529_SNP	17187529	2	T	C	0.223	-3.949939e-02	3.417029e-02	1.000000e-05	6.871987e-02	2.493597e-01	2.494204e-01	2.537736e-01
5	X_17187533_SNP	17187533	0	G	A	0.030	3.397937e-02	8.348155e-02	1.000000e-05	1.921793e-01	6.845114e-01	6.880229e-01	6.890888e-01
5	X_17187540_SNP	17187540	1	C	G	0.030	3.417280e-02	8.348875e-02	1.000000e-05	1.920464e-01	6.828396e-01	6.863219e-01	6.873927e-01
5	X_17187545_SNP	17187545	0	T	A	0.030	3.397937e-02	8.348155e-02	1.000000e-05	1.921793e-01	6.845114e-01	6.880229e-01	6.890888e-01
5	X_17187549_SNP	17187549	0	T	A	0.030	3.397937e-02	8.348155e-02	1.000000e-05	1.921793e-01	6.845114e-01	6.880229e-01	6.890888e-01
5	X_17187561_SNP	17187561	1	A	T	0.030	3.659625e-02	8.348256e-02	1.000000e-05	1.889091e-01	6.616880e-01	6.649997e-01	6.661700e-01
5	X_17187568_SNP	17187568	13	G	A	0.432	-2.422949e-02	2.976826e-02	1.000000e-05	2.216419e-01	4.168470e-01	4.135929e-01	4.152350e-01
5	X_17187576_SNP	17187576	7	T	A	0.217	-4.525956e-02	3.497399e-02	1.000000e-05	1.000000e-05	1.974312e-01	1.970720e-01	2.030598e-01
5	X_17187579_SNP	17187579	0	C	T	0.012	-1.934978e-01	1.299983e-01	1.000000e-05	2.509964e-01	1.385259e-01	1.351493e-01	1.383615e-01
5	X_17187641_SNP	17187641	3	C	A	0.345	9.097755e-03	3.010957e-02	1.000000e-05	1.597898e-01	7.629122e-01	7.761011e-01	7.789509e-01
5	X_17187664_SNP	17187664	1	T	A	0.228	-3.346707e-02	3.385543e-02	1.000000e-05	8.229787e-02	3.243324e-01	3.255410e-01	3.297261e-01
5	X_17187701_INS	17187701	18	TC	T	0.460	-1.226282e-02	3.012265e-02	1.000000e-05	2.267612e-01	6.844617e-01	6.823894e-01	6.829931e-01
5	X_17187703_DEL	17187703	12	T	TTT	0.058	1.493211e-02	6.315977e-02	1.000000e-05	2.161536e-01	8.133998e-01	8.159324e-01	8.163372e-01
5	X_17187760_SNP	17187760	4	A	T	0.098	-2.403230e-02	4.837709e-02	1.000000e-05	5.182612e-02	6.200082e-01	6.327836e-01	6.426126e-01
5	X_17187890_SNP	17187890	6	G	A	0.364	2.875484e-02	2.995783e-02	1.500580e-02	2.882661e-01	3.385298e-01	3.316215e-01	3.340576e-01
5	X_17187913_SNP	17187913	1	T	G	0.096	-3.497116e-02	4.828988e-02	1.000000e-05	8.873159e-02	4.699671e-01	4.747642e-01	4.793345e-01
5	X_17187954_SNP	17187954	3	T	G	0.321	-2.361212e-02	3.065642e-02	1.142058e-01	4.022867e-01	4.422654e-01	4.285440e-01	4.342469e-01
5	X_17187957_SNP	17187957	2	T	C	0.090	-3.212047e-02	4.974007e-02	1.000000e-05	1.043706e-01	5.193223e-01	5.251900e-01	5.293195e-01
5	X_17187998_DEL	17187998	12	G	GG	0.045	3.430157e-02	7.109632e-02	1.000000e-05	2.485448e-01	6.301104e-01	6.243615e-01	6.252390e-01
5	X_17188003_DEL	17188003	24	A	AA	0.431	-4.027843e-03	3.095905e-02	1.000000e-05	2.442449e-01	8.966430e-01	8.868425e-01	8.872683e-01
5	X_17188111_SNP	17188111	0	C	A	0.006	3.052131e-01	1.829863e-01	1.000000e-05	1.000000e-05	9.720976e-02	9.605543e-02	1.007477e-01
5	X_17188235_SNP	17188235	1	T	C	0.156	5.961269e-03	3.926116e-02	1.000000e-05	2.187818e-01	8.795004e-01	8.836840e-01	8.839704e-01
5	X_17188238_SNP	17188238	2	A	C	0.367	1.508773e-02	2.959934e-02	1.608456e-02	2.894403e-01	6.109163e-01	6.000866e-01	6.018496e-01
5	X_17188346_SNP	17188346	1	A	G	0.012	1.801877e-01	1.301183e-01	1.000000e-05	2.421355e-01	1.679723e-01	1.644560e-01	1.675368e-01
5	X_17188348_SNP	17188348	0	G	A	0.024	-9.610313e-02	9.281190e-02	3.079243e-02	3.158917e-01	3.019596e-01	2.942988e-01	2.972515e-01
5	X_17188470_SNP	17188470	4	T	C	0.226	-2.732478e-02	3.430220e-02	1.000000e-05	1.183397e-01	4.268271e-01	4.293703e-01	4.326401e-01
5	X_17188471_SNP	17188471	4	C	A	0.232	-2.644529e-02	3.398486e-02	1.000000e-05	1.380935e-01	4.375888e-01	4.395634e-01	4.422683e-01
5	X_17188473_DEL	17188473	18	A	AA	0.360	-4.112843e-02	3.112955e-02	1.000000e-05	7.105312e-02	1.882522e-01	1.874717e-01	1.917667e-01
5	X_17188489_SNP	17188489	0	T	C	0.006	2.751299e-01	1.832735e-01	1.000000e-05	5.759500e-02	1.352039e-01	1.340890e-01	1.383316e-01
5	X_17188496_SNP	17188496	4	A	G	0.226	-2.355804e-02	3.431902e-02	1.000000e-05	1.506998e-01	4.933918e-01	4.960244e-01	4.983441e-01
5	X_17188550_INS	17188550	10	GAAG	G	0.063	9.849675e-03	6.010267e-02	1.000000e-05	2.268508e-01	8.700243e-01	8.699284e-01	8.701365e-01
5	X_17188578_SNP	17188578	3	G	T	0.121	-3.914055e-02	4.377549e-02	1.000000e-05	5.017296e-02	3.725521e-01	3.753736e-01	3.809200e-01
5	X_17188583_SNP	17188583	3	A	G	0.121	-3.466921e-02	4.379819e-02	1.000000e-05	7.725078e-02	4.297426e-01	4.336365e-01	4.384619e-01
5	X_17188589_SNP	17188589	0	T	C	0.006	4.681924e-02	1.844775e-01	1.000000e-05	2.271463e-01	7.999690e-01	7.990245e-01	7.993603e-01
5	X_17188638_SNP	17188638	2	G	A	0.127	-3.091285e-02	4.288575e-02	1.000000e-05	7.763978e-02	4.720350e-01	4.772406e-01	4.823645e-01
5	X_17188646_SNP	17188646	0	C	G	0.095	-2.035383e-02	4.832503e-02	1.000000e-05	2.632256e-01	6.741641e-01	6.660283e-01	6.670485e-01
5	X_17188717_SNP	17188717	1	C	T	0.024	-2.641531e-02	9.308086e-02	1.000000e-05	1.798249e-01	7.769258e-01	7.876507e-01	7.892924e-01
5	X_17188743_SNP	17188743	5	C	T	0.117	-6.833310e-02	4.458781e-02	1.000000e-05	1.000000e-05	1.272900e-01	1.262568e-01	1.313237e-01
5	X_17188797_SNP	17188797	9	T	C	0.107	-5.611391e-02	4.701164e-02	1.000000e-05	2.652419e-02	2.343307e-01	2.344549e-01	2.398103e-01
5	X_17188799_SNP	17188799	6	C	T	0.080	-7.144458e-03	5.319862e-02	1.000000e-05	2.323543e-01	8.933298e-01	8.906599e-01	8.908426e-01
5	X_17188801_INS	17188801	9	CTGATCCAGTTC	C	0.101	-3.634270e-02	4.841344e-02	1.000000e-05	7.632296e-02	4.539117e-01	4.585462e-01	4.636499e-01
5	X_17188842_SNP	17188842	10	G	T	0.291	4.361381e-02	3.203768e-02	1.000000e-05	1.892306e-01	1.752549e-01	1.728911e-01	1.759902e-01
5	X_17188866_SNP	17188866	8	G	T	0.044	5.993131e-02	7.095209e-02	1.000000e-05	2.080842e-01	3.995092e-01	3.971041e-01	3.988807e-01
5	X_17188867_SNP	17188867	9	T	A	0.044	5.840726e-02	7.097000e-02	1.000000e-05	1.952015e-01	4.116971e-01	4.101107e-01	4.119169e-01
5	X_17188878_SNP	17188878	13	C	T	0.290	3.246436e-02	3.245560e-02	1.000000e-05	1.607271e-01	3.186358e-01	3.177238e-01	3.203263e-01
5	X_17188934_SNP	17188934	20	T	C	0.257	4.923450e-02	3.440420e-02	1.000000e-05	1.175006e-01	1.542927e-01	1.528437e-01	1.564625e-01
5	X_17188943_SNP	17188943	18	T	A	0.247	5.227971e-02	3.460764e-02	1.000000e-05	1.182349e-01	1.327812e-01	1.312559e-01	1.348740e-01
5	X_17188984_SNP	17188984	9	G	A	0.151	8.799763e-03	4.074707e-02	1.000000e-05	2.183162e-01	8.292836e-01	8.316952e-01	8.320453e-01
5	X_17188991_SNP	17188991	8	C	G	0.106	9.788001e-02	4.657985e-02	1.000000e-05	1.000000e-05	3.712133e-02	3.619268e-02	4.002699e-02
5	X_17189047_SNP	17189047	6	A	T	0.278	6.736062e-02	3.184296e-02	1.000000e-05	1.000000e-05	3.588804e-02	3.497385e-02	3.820067e-02
5	X_17189076_SNP	17189076	3	A	G	0.279	5.421401e-02	3.166057e-02	1.000000e-05	8.747163e-02	8.869934e-02	8.734216e-02	9.104142e-02
5	X_17189086_SNP	17189086	6	C	A	0.272	4.533548e-02	3.230430e-02	1.000000e-05	1.459934e-01	1.623688e-01	1.606126e-01	1.639896e-01
5	X_17189093_SNP	17189093	2	A	C	0.120	-3.564856e-02	4.377520e-02	1.000000e-05	6.323834e-02	4.166082e-01	4.204322e-01	4.257628e-01
5	X_17189099_DEL	17189099	2	A	ACG	0.127	-3.664322e-02	4.285856e-02	1.000000e-05	5.052499e-02	3.937943e-01	3.971795e-01	4.029111e-01
5	X_17189106_DEL	17189106	3	T	CTACCG	0.115	-2.986231e-02	4.480637e-02	1.000000e-05	1.056341e-01	5.060330e-01	5.113766e-01	5.153741e-01
5	X_17189114_SNP	17189114	6	A	T	0.117	-2.858018e-02	4.486563e-02	1.000000e-05	7.124061e-02	5.249912e-01	5.323452e-01	5.384157e-01
5	X_17189116_MNP	17189116	5	TAT	CTG	0.104	-3.721493e-02	4.705519e-02	1.000000e-05	4.642921e-02	4.301434e-01	4.346543e-01	4.410638e-01
5	X_17189120_SNP	17189120	4	C	A	0.110	-4.139192e-02	4.584338e-02	1.000000e-05	1.447047e-01	3.678881e-01	3.684262e-01	3.710485e-01
5	X_17189121_SNP	17189121	3	A	G	0.115	-2.986231e-02	4.480637e-02	1.000000e-05	1.056341e-01	5.060330e-01	5.113766e-01	5.153741e-01
5	X_17189160_SNP	17189160	1	A	G	0.401	-2.223843e-02	2.899238e-02	1.000000e-05	1.698347e-01	4.441449e-01	4.443492e-01	4.463757e-01
5	X_17189321_SNP	17189321	0	T	C	0.048	-7.466447e-02	6.639461e-02	1.000000e-05	1.477711e-02	2.624007e-01	2.630368e-01	2.693770e-01
5	X_17189324_SNP	17189324	0	A	C	0.006	1.627609e-02	1.845090e-01	1.000000e-05	2.297958e-01	9.298137e-01	9.285443e-01	9.286546e-01
5	X_17189333_DEL	17189333	0	A	AC	0.024	1.062146e-01	9.273091e-02	1.000000e-05	1.031377e-01	2.536892e-01	2.533139e-01	2.570320e-01
5	X_17189342_DEL	17189342	24	TT	T	0.160	4.907016e-02	4.167251e-02	1.000000e-05	2.106182e-01	2.406740e-01	2.377893e-01	2.404693e-01
5	X_17189388_SNP	17189388	1	A	T	0.012	-2.083133e-01	1.298670e-01	1.035971e-02	3.147602e-01	1.106039e-01	1.067341e-01	1.101780e-01
5	X_17189410_SNP	17189410	0	A	G	0.006	3.047604e-01	1.829908e-01	1.000000e-05	2.901086e-01	9.771095e-02	9.440821e-02	9.775355e-02
5	X_17189513_DEL	17189513	1	AAAATAA	C	0.162	7.722505e-03	3.866264e-02	1.000000e-05	2.029253e-01	8.419278e-01	8.503572e-01	8.511310e-01
5	X_17189623_SNP	17189623	0	C	A	0.089	1.273276e-02	4.976327e-02	1.000000e-05	2.171606e-01	7.983706e-01	8.001100e-01	8.005224e-01
5	X_17189645_SNP	17189645	0	G	T	0.036	9.739336e-02	7.610637e-02	1.000000e-05	9.657483e-02	2.024361e-01	2.015564e-01	2.054079e-01
5	X_17189717_SNP	17189717	5	A	T	0.252	5.185468e-02	3.296634e-02	1.113343e-02	3.111529e-01	1.176326e-01	1.137237e-01	1.171515e-01
5	X_17189740_SNP	17189740	3	T	A	0.297	5.435402e-03	3.134057e-02	1.000000e-05	2.760496e-01	8.625246e-01	8.422136e-01	8.440919e-01
5	X_17189741_SNP	17189741	2	T	A	0.301	4.933715e-03	3.111992e-02	1.000000e-05	2.700937e-01	8.742249e-01	8.550666e-01	8.566562e-01
5	X_17189743_SNP	17189743	4	T	A	0.372	1.497829e-02	2.970684e-02	3.203756e-02	3.234261e-01	6.147869e-01	5.997682e-01	6.028070e-01
5	X_17189751_SNP	17189751	3	C	T	0.036	2.444268e-02	7.648311e-02	1.000000e-05	2.103906e-01	7.496865e-01	7.518152e-01	7.524060e-01
5	X_17189799_SNP	17189799	6	T	G	0.099	4.578988e-03	4.844407e-02	1.000000e-05	2.243867e-01	9.248092e-01	9.279014e-01	9.280454e-01
5	X_17189807_SNP	17189807	7	T	A	0.112	5.659459e-02	4.579853e-02	1.000000e-05	2.012600e-01	2.183050e-01	2.155564e-01	2.183939e-01
5	X_17189872_SNP	17189872	7	A	C	0.143	2.126977e-02	4.139956e-02	1.000000e-05	2.494404e-01	6.080973e-01	6.026029e-01	6.035500e-01
5	X_17189932_SNP	17189932	8	T	C	0.050	3.007562e-02	6.668967e-02	1.000000e-05	1.758518e-01	6.525935e-01	6.574513e-01	6.590048e-01
5	X_17189975_SNP	17189975	6	C	T	0.302	3.964023e-02	3.131595e-02	1.000000e-05	1.886965e-02	2.073526e-01	2.071020e-01	2.125912e-01
5	X_17190005_SNP	17190005	3	A	C	0.109	-1.672192e-02	4.592032e-02	1.000000e-05	1.676077e-01	7.162089e-01	7.253318e-01	7.273212e-01
5	X_17190071_SNP	17190071	0	A	G	0.006	1.431514e-02	1.845100e-01	1.000000e-05	2.350687e-01	9.382519e-01	9.326676e-01	9.328380e-01
5	X_17190111_DEL	17190111	1	A	ATAAAGGCCA	0.006	-1.566280e-01	1.841157e-01	1.000000e-05	2.646578e-01	3.961591e-01	3.901846e-01	3.920986e-01
5	X_17190170_SNP	17190170	4	C	T	0.470	2.687903e-02	2.870810e-02	1.000000e-05	1.372216e-01	3.504855e-01	3.505884e-01	3.535391e-01
5	X_17190209_SNP	17190209	0	A	G	0.095	-1.287613e-02	4.834052e-02	1.000000e-05	2.587640e-01	7.902902e-01	7.806750e-01	7.815073e-01
5	X_17190277_SNP	17190277	0	G	A	0.006	1.711423e-02	1.845085e-01	1.000000e-05	2.356116e-01	9.262095e-01	9.204852e-01	9.206750e-01
5	X_17190316_SNP	17190316	0	T	A	0.006	4.513488e-02	1.844896e-01	3.749476e-03	2.807137e-01	8.070317e-01	7.902804e-01	7.920773e-01
5	X_17190319_SNP	17190319	2	A	G	0.090	-1.918608e-02	4.978024e-02	1.000000e-05	2.669904e-01	7.004230e-01	6.912494e-01	6.923315e-01
5	X_17190340_DEL	17190340	5	T	TA	0.043	-5.447389e-02	7.094862e-02	1.000000e-05	9.324515e-02	4.437006e-01	4.475172e-01	4.518106e-01
5	X_17190352_SNP	17190352	2	C	T	0.084	-1.177253e-02	5.137251e-02	1.000000e-05	2.450044e-01	8.190266e-01	8.126743e-01	8.131422e-01
5	X_17190406_SNP	17190406	4	T	C	0.220	-2.991605e-02	3.462763e-02	1.000000e-05	1.864486e-01	3.888698e-01	3.877485e-01	3.897352e-01
5	X_17190410_SNP	17190410	2	A	C	0.084	-2.638448e-02	5.133981e-02	1.000000e-05	2.754175e-01	6.079924e-01	5.990952e-01	6.004790e-01
5	X_17190413_SNP	17190413	4	A	G	0.128	-2.190242e-02	4.295718e-02	1.000000e-05	1.658152e-01	6.108223e-01	6.155219e-01	6.173799e-01
5	X_17190419_SNP	17190419	5	A	G	0.497	-1.531048e-02	2.879427e-02	1.000000e-05	1.970245e-01	5.956309e-01	5.962619e-01	5.973846e-01
5	X_17190474_SNP	17190474	1	C	G	0.006	1.668071e-01	1.840618e-01	1.000000e-05	1.687901e-01	3.661141e-01	3.656299e-01	3.679100e-01
5	X_17190691_SNP	17190691	2	T	A	0.072	2.830762e-03	5.513544e-02	1.000000e-05	2.250936e-01	9.591148e-01	9.652728e-01	9.653756e-01
5	X_17190707_SNP	17190707	4	A	C	0.250	-7.266201e-03	3.317004e-02	1.000000e-05	2.024784e-01	8.268731e-01	8.342860e-01	8.350526e-01
5	X_17190710_SNP	17190710	7	T	A	0.248	-2.992034e-02	3.347178e-02	1.000000e-05	1.133370e-01	3.726708e-01	3.740723e-01	3.775343e-01
5	X_17190725_SNP	17190725	4	G	A	0.250	-2.641714e-02	3.311141e-02	1.000000e-05	1.339235e-01	4.261113e-01	4.278924e-01	4.307700e-01
5	X_17190799_SNP	17190799	0	C	T	0.095	2.171906e-05	4.835085e-02	1.000000e-05	2.295862e-01	9.996421e-01	9.937520e-01	9.937707e-01
5	X_17190827_DEL	17190827	2	C	CCCCCGTTTTTCCCT	0.018	-9.825697e-04	1.071842e-01	1.000000e-05	2.293819e-01	9.926968e-01	9.898208e-01	9.898390e-01
5	X_17190839_SNP	17190839	6	T	C	0.117	-1.529919e-02	4.490474e-02	1.000000e-05	2.612038e-01	7.337579e-01	7.247809e-01	7.256962e-01
5	X_17190844_SNP	17190844	2	T	C	0.259	-1.488944e-02	3.257057e-02	1.000000e-05	1.305880e-01	6.481652e-01	6.576613e-01	6.614093e-01
5	X_17190918_SNP	17190918	0	A	C	0.012	8.981550e-02	1.306755e-01	2.326289e-02	3.329457e-01	4.928421e-01	4.800268e-01	4.831015e-01
5	X_17190934_DEL	17190934	3	C	CC	0.006	-9.872851e-02	1.843642e-01	1.000000e-05	2.731472e-01	5.930152e-01	5.843081e-01	5.856758e-01
5	X_17190938_DEL	17190938	11	A	AA	0.102	-7.643184e-02	4.816620e-02	1.000000e-05	1.000000e-05	1.144529e-01	1.133534e-01	1.198337e-01
5	X_17190966_SNP	17190966	3	T	C	0.109	4.639648e-02	4.579730e-02	1.000000e-05	6.054875e-02	3.124948e-01	3.137727e-01	3.186613e-01
5	X_17190987_SNP	17190987	4	G	C	0.299	-4.559045e-02	3.118373e-02	1.000000e-05	1.000000e-05	1.456331e-01	1.447279e-01	1.566055e-01
5	X_17191055_SNP	17191055	1	T	C	0.096	1.667998e-03	4.836592e-02	1.000000e-05	2.265203e-01	9.725302e-01	9.790443e-01	9.791084e-01
5	X_17191091_SNP	17191091	1	G	T	0.006	1.519035e-01	1.841395e-01	1.000000e-05	2.493480e-01	4.105912e-01	4.056809e-01	4.074107e-01
5	X_17191108_SNP	17191108	0	C	T	0.012	-1.769022e-02	1.308558e-01	1.000000e-05	2.409260e-01	8.926265e-01	8.854465e-01	8.857752e-01
5	X_17191142_SNP	17191142	0	T	A	0.095	2.171906e-05	4.835085e-02	1.000000e-05	2.295862e-01	9.996421e-01	9.937520e-01	9.937707e-01
5	X_17191173_SNP	17191173	2	G	A	0.331	-3.995621e-02	3.017595e-02	1.000000e-05	1.000000e-05	1.872876e-01	1.868017e-01	2.014998e-01
5	X_17191272_SNP	17191272	0	G	A	0.006	-8.037568e-02	1.844078e-01	1.000000e-05	2.132612e-01	6.635058e-01	6.634111e-01	6.641436e-01
5	X_17191405_SNP	17191405	0	C	G	0.012	-1.769022e-02	1.308558e-01	1.000000e-05	2.409260e-01	8.926265e-01	8.854465e-01	8.857752e-01
5	X_17191441_SNP	17191441	0	G	C	0.018	7.270619e-02	1.070238e-01	1.000000e-05	2.451200e-01	4.978648e-01	4.928167e-01	4.941224e-01
5	X_17191491_SNP	17191491	3	G	A	0.170	2.045738e-02	3.812041e-02	1.000000e-05	2.431138e-02	5.922267e-01	6.039694e-01	6.158340e-01
5	X_17191517_SNP	17191517	2	A	C	0.012	-2.068192e-01	1.298863e-01	1.094149e-02	3.152220e-01	1.132177e-01	1.092789e-01	1.127272e-01
5	X_17191564_SNP	17191564	1	T	C	0.180	2.170875e-02	3.704417e-02	1.000000e-05	1.935675e-02	5.586558e-01	5.686492e-01	5.798848e-01
5	X_17191626_SNP	17191626	0	T	C	0.006	-9.848655e-02	1.843549e-01	1.000000e-05	2.731509e-01	5.939022e-01	5.851821e-01	5.865482e-01
5	X_17191637_SNP	17191637	1	A	G	0.096	-2.190406e-02	4.833621e-02	1.000000e-05	1.516829e-01	6.510249e-01	6.587678e-01	6.612848e-01
5	X_17191663_DEL	17191663	0	T	CC	0.012	-9.189585e-02	1.306698e-01	6.403082e-04	2.724681e-01	4.828742e-01	4.759110e-01	4.775488e-01
5	X_17191857_SNP	17191857	0	G	A	0.024	9.174754e-02	9.282294e-02	6.610646e-02	3.816176e-01	3.243882e-01	3.138827e-01	3.181059e-01
5	X_17191908_SNP	17191908	5	A	C	0.380	1.605792e-02	2.965414e-02	1.000000e-05	1.831809e-02	5.888844e-01	6.005097e-01	6.128399e-01
5	X_17191968_SNP	17191968	0	A	C	0.018	-1.775606e-01	1.063044e-01	5.027919e-02	3.570474e-01	9.674381e-02	9.285474e-02	9.646178e-02
5	X_17192001_SNP	17192001	2	T	C	0.151	4.128376e-02	3.979260e-02	1.000000e-05	1.412478e-01	3.010242e-01	3.004269e-01	3.033880e-01
5	X_17192031_SNP	17192031	0	T	A	0.006	-9.465306e-03	1.845118e-01	1.000000e-05	2.302720e-01	9.591488e-01	9.568826e-01	9.569532e-01
5	X_17192036_DEL	17192036	5	A	ACAAAGGCGGCA	0.104	2.942991e-02	4.708840e-02	5.893641e-04	3.008287e-01	5.328339e-01	5.216646e-01	5.237878e-01
5	X_17192059_SNP	17192059	2	C	T	0.289	1.868879e-02	3.146028e-02	1.000000e-05	1.050811e-02	5.532914e-01	5.630838e-01	5.751468e-01
5	X_17192078_INS	17192078	1	AGAGTCATA	A	0.228	-5.145874e-02	3.371921e-02	1.000000e-05	8.280483e-02	1.288891e-01	1.276236e-01	1.315146e-01
5	X_17192090_SNP	17192090	2	T	A	0.223	-5.436301e-02	3.404709e-02	1.000000e-05	7.752529e-02	1.122343e-01	1.109437e-01	1.148184e-01
5	X_17192096_SNP	17192096	3	G	A	0.224	-5.694432e-02	3.405177e-02	1.000000e-05	5.317639e-02	9.635155e-02	9.512355e-02	9.909080e-02
5	X_17192104_DEL	17192104	1	A	ATCGA	0.006	-2.273322e-01	1.836710e-01	1.000000e-05	1.418326e-01	2.175700e-01	2.160949e-01	2.193486e-01
5	X_17192107_SNP	17192107	6	A	G	0.216	-5.142930e-02	3.489229e-02	1.000000e-05	1.662186e-01	1.423903e-01	1.403912e-01	1.437029e-01
5	X_17192110_INS	17192110	1	CCAAAA	C	0.006	-2.273322e-01	1.836710e-01	1.000000e-05	1.418326e-01	2.175700e-01	2.160949e-01	2.193486e-01
5	X_17192114_SNP	17192114	0	C	A	0.006	-2.264918e-01	1.836740e-01	1.000000e-05	1.430329e-01	2.192748e-01	2.177887e-01	2.210236e-01
5	X_17192235_SNP	17192235	0	A	C	0.077	-1.755310e-02	5.310134e-02	1.000000e-05	2.516964e-01	7.413948e-01	7.345827e-01	7.352725e-01
5	X_17192236_DEL	17192236	0	A	AA	0.006	-2.499073e-01	1.834909e-01	1.000000e-05	1.826488e-01	1.750559e-01	1.726965e-01	1.758270e-01
5	X_17192271_SNP	17192271	0	A	C	0.012	4.036252e-01	1.270579e-01	1.000000e-05	1.000000e-05	1.776459e-03	1.659804e-03	2.571171e-03
5	X_17192386_SNP	17192386	0	A	C	0.006	-2.564160e-01	1.834368e-01	1.000000e-05	3.517248e-02	1.640251e-01	1.632266e-01	1.678718e-01
5	X_17192427_SNP	17192427	1	A	C	0.281	3.350724e-02	3.154855e-02	1.000000e-05	1.000000e-05	2.897398e-01	2.909246e-01	3.015179e-01
5	X_17192486_SNP	17192486	2	A	G	0.277	2.778471e-02	3.182887e-02	1.000000e-05	1.000000e-05	3.839566e-01	3.874199e-01	3.974730e-01
5	X_17192513_SNP	17192513	4	G	T	0.335	-4.508476e-03	3.042495e-02	1.000000e-05	1.916592e-01	8.823778e-01	9.017716e-01	9.036023e-01
5	X_17192523_SNP	17192523	0	A	G	0.006	-2.264918e-01	1.836740e-01	1.000000e-05	1.430329e-01	2.192748e-01	2.177887e-01	2.210236e-01
5	X_17192549_SNP	17192549	0	T	G	0.012	7.589865e-02	1.307303e-01	1.000000e-05	1.677960e-01	5.623147e-01	5.652624e-01	5.670857e-01
5	X_17192562_SNP	17192562	0	C	G	0.006	-1.575880e-01	1.841074e-01	1.000000e-05	2.654244e-01	3.932556e-01	3.872485e-01	3.891834e-01
5	X_17192580_SNP	17192580	3	A	T	0.267	-1.883505e-02	3.235276e-02	1.000000e-05	1.434498e-01	5.612369e-01	5.662361e-01	5.688409e-01
5	X_17192599_SNP	17192599	16	G	T	0.270	1.192991e-02	3.360826e-02	2.891436e-02	3.529051e-01	7.230629e-01	6.975177e-01	7.032307e-01
5	X_17192612_INS	17192612	15	A	AGCTACTGAAAAATA	0.288	-3.082690e-02	3.277049e-02	1.000000e-05	7.853810e-02	3.482301e-01	3.500241e-01	3.543563e-01
5	X_17192620_SNP	17192620	2	G	A	0.271	-1.666964e-02	3.209473e-02	1.000000e-05	1.584213e-01	6.041815e-01	6.094134e-01	6.115202e-01
5	X_17192635_SNP	17192635	0	T	C	0.006	1.354269e-02	1.845103e-01	1.000000e-05	2.379504e-01	9.415778e-01	9.328428e-01	9.330918e-01
5	X_17192657_SNP	17192657	1	C	T	0.084	-1.000408e-02	5.136061e-02	1.000000e-05	2.443598e-01	8.458025e-01	8.389421e-01	8.393747e-01
5	X_17192691_SNP	17192691	1	T	C	0.084	-1.000408e-02	5.136061e-02	1.000000e-05	2.443598e-01	8.458025e-01	8.389421e-01	8.393747e-01
5	X_17192696_SNP	17192696	1	G	T	0.042	2.002946e-02	7.101931e-02	1.000000e-05	1.831209e-01	7.782731e-01	7.877966e-01	7.893015e-01
5	X_17192711_SNP	17192711	2	C	T	0.127	-3.039545e-02	4.288798e-02	1.000000e-05	1.175790e-01	4.794941e-01	4.834865e-01	4.868688e-01
5	X_17192783_SNP	17192783	0	A	T	0.006	-4.245293e-02	1.844839e-01	1.000000e-05	2.537282e-01	8.182840e-01	8.090617e-01	8.097491e-01
5	X_17192837_SNP	17192837	2	C	T	0.295	-2.996109e-02	3.121711e-02	1.000000e-05	1.000000e-05	3.385693e-01	3.408441e-01	3.570772e-01
5	X_17192861_SNP	17192861	0	G	C	0.006	1.034068e-01	1.843387e-01	1.000000e-05	1.956814e-01	5.755804e-01	5.762183e-01	5.774086e-01
5	X_17192985_SNP	17192985	2	C	T	0.265	-1.342827e-02	3.233356e-02	1.000000e-05	1.789349e-01	6.784555e-01	6.840223e-01	6.854726e-01
5	X_17193000_SNP	17193000	1	T	C	0.042	3.492180e-02	7.099928e-02	9.178856e-03	2.613867e-01	6.234671e-01	6.162778e-01	6.173548e-01
5	X_17193116_SNP	17193116	2	A	C	0.163	3.407521e-02	3.859926e-02	1.000000e-05	1.485595e-01	3.786239e-01	3.788933e-01	3.814992e-01
5	X_17193139_DEL	17193139	5	T	TG	0.196	-1.909377e-02	3.624530e-02	1.000000e-05	1.687019e-01	5.990405e-01	6.031173e-01	6.048773e-01
5	X_17193155_SNP	17193155	0	A	T	0.161	3.138979e-02	3.856823e-02	1.000000e-05	1.380717e-01	4.168813e-01	4.182680e-01	4.210472e-01
5	X_17193160_SNP	17193160	2	A	C	0.157	2.947605e-02	3.921904e-02	1.000000e-05	1.532831e-01	4.533709e-01	4.547632e-01	4.571086e-01
5	X_17193168_SNP	17193168	1	T	C	0.162	3.272588e-02	3.858376e-02	1.000000e-05	1.473725e-01	3.975604e-01	3.981977e-01	4.007825e-01
5	X_17193179_SNP	17193179	0	G	T	0.161	3.138979e-02	3.856823e-02	1.000000e-05	1.380717e-01	4.168813e-01	4.182680e-01	4.210472e-01
5	X_17193214_INS	17193214	27	TT	T	0.092	-3.893478e-03	5.354972e-02	1.000000e-05	2.243110e-01	9.421262e-01	9.467743e-01	9.469028e-01
5	X_17193218_SNP	17193218	4	T	G	0.165	3.425728e-02	3.864430e-02	1.000000e-05	1.313228e-01	3.766430e-01	3.775150e-01	3.805082e-01
5	X_17193256_DEL	17193256	7	A	TTTT	0.286	2.555276e-02	3.203211e-02	1.000000e-05	1.000000e-05	4.261707e-01	4.309054e-01	4.415914e-01
5	X_17193412_SNP	17193412	5	T	C	0.202	-2.640932e-02	3.580022e-02	1.000000e-05	2.606080e-01	4.617468e-01	4.565074e-01	4.580750e-01
5	X_17193420_SNP	17193420	0	T	C	0.012	1.794344e-01	1.301198e-01	1.000000e-05	2.428128e-01	1.697520e-01	1.662053e-01	1.692785e-01
5	X_17193492_SNP	17193492	2	T	C	0.090	-7.432646e-03	4.979916e-02	1.000000e-05	2.401994e-01	8.815356e-01	8.752385e-01	8.755554e-01
5	X_17193569_SNP	17193569	0	A	G	0.006	4.513488e-02	1.844896e-01	3.749476e-03	2.807137e-01	8.070317e-01	7.902804e-01	7.920773e-01
5	X_17193577_DEL	17193577	0	G	GCGAAGTTCACTGCAATAGTG	0.006	4.513488e-02	1.844896e-01	3.749476e-03	2.807137e-01	8.070317e-01	7.902804e-01	7.920773e-01
5	X_17193635_SNP	17193635	0	T	C	0.006	4.513488e-02	1.844896e-01	3.749476e-03	2.807137e-01	8.070317e-01	7.902804e-01	7.920773e-01
5	X_17193646_INS	17193646	12	AAA	A	0.429	-1.526214e-02	2.974265e-02	5.403313e-02	3.560934e-01	6.085357e-01	5.905120e-01	5.951621e-01
5	X_17193663_SNP	17193663	6	T	C	0.173	-3.136704e-02	3.814826e-02	1.000000e-05	1.000000e-05	4.121196e-01	4.164121e-01	4.288343e-01
5	X_17193738_SNP	17193738	3	A	C	0.006	1.655100e-01	1.840756e-01	1.000000e-05	1.663149e-01	3.698797e-01	3.695422e-01	3.718400e-01
5	X_17193751_SNP	17193751	1	T	C	0.012	1.788735e-01	1.301292e-01	1.000000e-05	2.441241e-01	1.711133e-01	1.675251e-01	1.705935e-01
5	X_17193759_SNP	17193759	3	T	G	0.133	5.291397e-03	4.212823e-02	1.000000e-05	2.648552e-01	9.001988e-01	8.803276e-01	8.817756e-01
5	X_17193920_SNP	17193920	0	G	A	0.006	-4.245293e-02	1.844839e-01	1.000000e-05	2.537282e-01	8.182840e-01	8.090617e-01	8.097491e-01
5	X_17193957_SNP	17193957	3	T	C	0.121	-4.174078e-02	4.376101e-02	1.000000e-05	2.604729e-01	3.415540e-01	3.368725e-01	3.390205e-01
5	X_17193988_SNP	17193988	0	T	G	0.012	2.455066e-02	1.308491e-01	1.000000e-05	2.323133e-01	8.513992e-01	8.489295e-01	8.491794e-01
5	X_17194206_SNP	17194206	2	G	A	0.271	-3.940043e-03	3.211934e-02	1.000000e-05	2.046888e-01	9.025177e-01	9.180973e-01	9.190811e-01
5	X_17194335_SNP	17194335	6	G	A	0.432	7.515417e-03	2.917152e-02	1.000000e-05	1.556990e-01	7.970127e-01	8.147082e-01	8.183700e-01
5	X_17194360_SNP	17194360	0	T	C	0.012	-2.601969e-02	1.321303e-01	1.134621e-01	2.336419e-01	8.441275e-01	8.420988e-01	8.423686e-01
5	X_17194423_SNP	17194423	2	T	G	0.139	-6.966149e-03	4.132532e-02	1.000000e-05	2.041649e-01	8.663412e-01	8.770142e-01	8.777951e-01
5	X_17194428_SNP	17194428	5	T	C	0.178	-1.527293e-02	3.765812e-02	1.000000e-05	1.103358e-01	6.855822e-01	6.991924e-01	7.050684e-01
5	X_17194444_SNP	17194444	2	T	G	0.187	-6.575618e-03	3.663493e-02	1.000000e-05	1.755591e-01	8.577716e-01	8.791712e-01	8.821490e-01
5	X_17194465_SNP	17194465	4	C	G	0.427	-1.144695e-02	2.904494e-02	6.699898e-02	3.760332e-01	6.940043e-01	6.690901e-01	6.762896e-01
5	X_17194469_SNP	17194469	2	T	A	0.181	-1.789760e-02	3.708093e-02	1.000000e-05	8.704337e-02	6.299709e-01	6.416785e-01	6.485801e-01
5	X_17194482_SNP	17194482	1	T	A	0.006	3.256166e-01	1.832543e-01	1.848803e-01	4.762841e-01	7.742324e-02	7.379734e-02	7.803491e-02
5	X_17194494_SNP	17194494	1	C	G	0.018	-1.392607e-01	1.066319e-01	1.000000e-05	3.979602e-02	1.933611e-01	1.928525e-01	1.977360e-01
5	X_17194499_SNP	17194499	2	A	C	0.181	-1.798429e-02	3.708068e-02	1.000000e-05	6.044781e-02	6.283128e-01	6.412709e-01	6.506480e-01
5	X_17194537_SNP	17194537	6	T	C	0.123	-2.070472e-02	4.390752e-02	1.000000e-05	1.758847e-01	6.378650e-01	6.424983e-01	6.440267e-01
5	X_17194538_DEL	17194538	1	A	ATA	0.006	3.256166e-01	1.832543e-01	1.848803e-01	4.762841e-01	7.742324e-02	7.379734e-02	7.803491e-02
5	X_17194539_SNP	17194539	26	A	T	0.042	-3.558562e-02	7.669178e-02	1.000000e-05	1.670164e-01	6.432497e-01	6.488583e-01	6.507161e-01
5	X_17194573_SNP	17194573	0	A	C	0.012	1.794344e-01	1.301198e-01	1.000000e-05	2.428128e-01	1.697520e-01	1.662053e-01	1.692785e-01
5	X_17194592_SNP	17194592	2	T	C	0.175	-2.377393e-03	3.760285e-02	1.000000e-05	2.175972e-01	9.496644e-01	9.727081e-01	9.733018e-01
5	X_17194633_SNP	17194633	0	T	C	0.012	-2.671989e-02	1.308466e-01	1.000000e-05	2.512849e-01	8.384412e-01	8.298131e-01	8.304276e-01
5	X_17194665_SNP	17194665	0	A	G	0.006	1.711423e-02	1.845085e-01	1.000000e-05	2.356116e-01	9.262095e-01	9.204852e-01	9.206750e-01
5	X_17194670_SNP	17194670	0	A	T	0.012	1.794344e-01	1.301198e-01	1.000000e-05	2.428128e-01	1.697520e-01	1.662053e-01	1.692785e-01
5	X_17194685_SNP	17194685	8	T	C	0.362	1.552606e-02	3.022960e-02	1.000000e-05	1.318799e-02	6.082114e-01	6.210356e-01	6.349262e-01
5	X_17194743_DEL	17194743	0	G	GCAGCG	0.006	-2.002815e-01	1.838573e-01	1.000000e-05	1.397394e-01	2.775869e-01	2.767092e-01	2.797827e-01
5	X_17194773_SNP	17194773	0	T	A	0.107	-5.214051e-03	4.588673e-02	1.000000e-05	2.320616e-01	9.096694e-01	9.066928e-01	9.068494e-01
5	X_17194823_INS	17194823	2	AA	A	0.096	-5.132237e-04	4.838152e-02	1.000000e-05	2.308045e-01	9.915491e-01	9.842744e-01	9.843261e-01
5	X_17194845_SNP	17194845	0	G	A	0.095	7.016531e-04	4.835082e-02	1.000000e-05	2.283247e-01	9.884392e-01	9.945536e-01	9.945690e-01
5	X_17194926_SNP	17194926	1	T	G	0.096	9.739531e-04	4.836604e-02	1.000000e-05	2.278487e-01	9.839582e-01	9.900957e-01	9.901239e-01
5	X_17194930_SNP	17194930	3	T	C	0.121	-2.846065e-02	4.382513e-02	1.000000e-05	1.425631e-01	5.169685e-01	5.207464e-01	5.233020e-01
5	X_17194932_SNP	17194932	0	A	G	0.006	4.129629e-02	1.844854e-01	1.000000e-05	2.215534e-01	8.231525e-01	8.242213e-01	8.245431e-01
5	X_17194933_DEL	17194933	0	C	CTG	0.006	4.129629e-02	1.844854e-01	1.000000e-05	2.215534e-01	8.231525e-01	8.242213e-01	8.245431e-01
5	X_17194939_MNP	17194939	0	CGTGC	AAGTT	0.006	4.129629e-02	1.844854e-01	1.000000e-05	2.215534e-01	8.231525e-01	8.242213e-01	8.245431e-01
5	X_17195064_SNP	17195064	5	G	A	0.344	1.156209e-02	3.032837e-02	1.000000e-05	5.701619e-02	7.035200e-01	7.226574e-01	7.350423e-01
5	X_17195105_SNP	17195105	1	G	C	0.006	4.639028e-02	1.844957e-01	5.574162e-03	2.831048e-01	8.017821e-01	7.848125e-01	7.867107e-01
5	X_17195182_SNP	17195182	5	T	G	0.018	-3.272347e-02	1.071723e-01	1.000000e-05	2.498066e-01	7.604934e-01	7.537505e-01	7.543794e-01
5	X_17195218_DEL	17195218	0	G	GCCGAC	0.012	2.162248e-02	1.308522e-01	1.000000e-05	2.314187e-01	8.689534e-01	8.666875e-01	8.669030e-01
5	X_17195227_SNP	17195227	1	A	C	0.006	-5.563797e-02	1.844660e-01	1.000000e-05	2.632585e-01	7.633221e-01	7.534578e-01	7.544204e-01
5	X_17195264_SNP	17195264	0	C	T	0.012	4.036252e-01	1.270579e-01	1.000000e-05	1.000000e-05	1.776459e-03	1.659804e-03	2.571171e-03
5	X_17195345_SNP	17195345	0	C	T	0.018	-5.786597e-02	1.070639e-01	1.642086e-02	3.495579e-01	5.895900e-01	5.712046e-01	5.753095e-01
5	X_17195478_SNP	17195478	2	G	T	0.211	1.354878e-03	3.500368e-02	1.000000e-05	2.312035e-01	9.691707e-01	9.650827e-01	9.651538e-01
5	X_17195514_DEL	17195514	0	T	TGACTTTCTTAATTATTT	0.006	-3.043681e-01	1.829947e-01	1.000000e-05	1.000000e-05	9.814690e-02	9.699447e-02	1.102653e-01
5	X_17195516_SNP	17195516	4	C	A	0.372	9.228860e-03	2.971279e-02	1.000000e-05	1.236747e-01	7.564927e-01	7.751025e-01	7.811345e-01
5	X_17195562_SNP	17195562	1	A	T	0.096	2.597085e-03	4.836567e-02	1.000000e-05	2.251418e-01	9.572412e-01	9.628779e-01	9.629799e-01
5	X_17195619_SNP	17195619	7	A	T	0.466	-1.241390e-02	2.904862e-02	1.000000e-05	6.182568e-02	6.696789e-01	6.855758e-01	6.958657e-01
5	X_17195633_SNP	17195633	6	C	G	0.080	5.761374e-03	5.319963e-02	1.000000e-05	2.257134e-01	9.138907e-01	9.153960e-01	9.155401e-01
5	X_17195750_SNP	17195750	3	T	C	0.109	4.085401e-02	4.582909e-02	1.000000e-05	1.893853e-01	3.739820e-01	3.722826e-01	3.743254e-01
5	X_17195760_SNP	17195760	1	C	T	0.006	4.942815e-03	1.845162e-01	1.000000e-05	2.270899e-01	9.786610e-01	9.862788e-01	9.863282e-01
5	X_17195778_SNP	17195778	5	G	A	0.147	3.882020e-02	4.055240e-02	1.000000e-05	1.647649e-01	3.398156e-01	3.388463e-01	3.413296e-01
5	X_17195789_DEL	17195789	2	C	CC	0.006	1.985296e-02	1.845135e-01	1.000000e-05	2.358174e-01	9.144459e-01	9.092038e-01	9.094066e-01
5	X_17195802_SNP	17195802	0	A	G	0.006	4.513488e-02	1.844896e-01	3.749476e-03	2.807137e-01	8.070317e-01	7.902804e-01	7.920773e-01
5	X_17195852_SNP	17195852	0	T	G	0.012	-2.671989e-02	1.308466e-01	1.000000e-05	2.512849e-01	8.384412e-01	8.298131e-01	8.304276e-01
5	X_17195914_SNP	17195914	0	T	C	0.006	-2.613686e-01	1.833947e-01	1.000000e-05	1.000000e-05	1.559857e-01	1.551687e-01	1.631485e-01
5	X_17195944_INS	17195944	0	AGAAACAAAACAGAAAA	A	0.006	-2.499073e-01	1.834909e-01	1.000000e-05	1.826488e-01	1.750559e-01	1.726965e-01	1.758270e-01
5	X_17195952_SNP	17195952	0	A	G	0.012	1.794344e-01	1.301198e-01	1.000000e-05	2.428128e-01	1.697520e-01	1.662053e-01	1.692785e-01
5	X_17195991_SNP	17195991	0	G	A	0.036	-5.786256e-03	7.647954e-02	1.000000e-05	2.362335e-01	9.397826e-01	9.326499e-01	9.328487e-01
5	X_17196060_DEL	17196060	1	C	CC	0.006	1.568691e-02	1.845126e-01	1.000000e-05	2.297249e-01	9.323494e-01	9.311332e-01	9.312393e-01
5	X_17196060_SNP	17196060	1	T	C	0.006	2.752372e-01	1.832758e-01	1.000000e-05	5.760178e-02	1.350576e-01	1.339419e-01	1.381836e-01
5	X_17196120_SNP	17196120	4	G	T	0.433	-8.748354e-04	2.899221e-02	1.000000e-05	2.265052e-01	9.759639e-01	9.884387e-01	9.885155e-01
5	X_17196129_SNP	17196129	5	C	T	0.429	-6.682490e-04	2.910944e-02	1.000000e-05	2.275602e-01	9.817126e-01	9.923973e-01	9.924370e-01
5	X_17196148_SNP	17196148	8	G	T	0.419	8.647919e-04	2.947890e-02	1.000000e-05	2.321551e-01	9.766319e-01	9.695638e-01	9.696520e-01
5	X_17196167_SNP	17196167	7	C	G	0.360	1.656405e-02	3.017295e-02	1.000000e-05	1.808560e-02	5.837636e-01	5.951015e-01	6.073469e-01
5	X_17196180_SNP	17196180	13	T	A	0.419	1.174607e-02	2.993076e-02	1.000000e-05	2.555312e-01	6.952355e-01	6.877028e-01	6.885407e-01
5	X_17196229_SNP	17196229	12	T	G	0.378	1.706862e-02	3.034900e-02	2.588062e-02	3.117469e-01	5.745946e-01	5.616304e-01	5.641335e-01
5	X_17196242_SNP	17196242	7	G	C	0.199	-2.489745e-02	3.627932e-02	1.000000e-05	4.230377e-03	4.934995e-01	5.006494e-01	5.118802e-01
5	X_17196263_SNP	17196263	10	A	T	0.386	1.423664e-02	3.004107e-02	1.000000e-05	1.779715e-02	6.361897e-01	6.508289e-01	6.652507e-01
5	X_17196273_SNP	17196273	3	A	G	0.382	1.354008e-02	2.945959e-02	1.000000e-05	2.267427e-02	6.463936e-01	6.617083e-01	6.759245e-01
5	X_17196293_SNP	17196293	5	G	T	0.380	4.190177e-03	2.967853e-02	1.000000e-05	1.792324e-01	8.878946e-01	9.181864e-01	9.217756e-01
5	X_17196300_SNP	17196300	4	T	C	0.012	1.764625e-01	1.301636e-01	1.000000e-05	2.484463e-01	1.770369e-01	1.732927e-01	1.763392e-01
5	X_17196304_SNP	17196304	7	G	T	0.379	1.785049e-03	2.988647e-02	1.000000e-05	2.195063e-01	9.524444e-01	9.824167e-01	9.830229e-01
5	X_17196331_SNP	17196331	6	A	G	0.204	-1.533024e-02	3.586725e-02	1.000000e-05	1.527054e-01	6.696302e-01	6.777074e-01	6.803474e-01
5	X_17196345_SNP	17196345	6	C	T	0.074	2.798783e-02	5.514814e-02	3.184144e-02	3.438481e-01	6.124757e-01	5.946779e-01	5.986770e-01
5	X_17196362_SNP	17196362	9	T	G	0.484	2.916909e-03	2.919204e-02	1.000000e-05	2.062280e-01	9.205273e-01	9.414024e-01	9.425331e-01
5	X_17196363_SNP	17196363	9	A	G	0.484	2.225222e-03	2.919241e-02	1.000000e-05	2.127481e-01	9.393311e-01	9.640045e-01	9.649111e-01
5	X_17196382_SNP	17196382	0	C	G	0.006	1.034068e-01	1.843387e-01	1.000000e-05	1.956814e-01	5.755804e-01	5.762183e-01	5.774086e-01
5	X_17196466_SNP	17196466	2	A	G	0.133	1.099246e-02	4.210208e-02	1.000000e-05	2.623944e-01	7.943463e-01	7.832787e-01	7.842355e-01
5	X_17196588_SNP	17196588	2	A	G	0.006	3.249792e-01	1.832626e-01	1.843322e-01	4.757724e-01	7.801296e-02	7.436623e-02	7.861041e-02
5	X_17196611_SNP	17196611	1	C	T	0.036	1.475492e-02	7.648076e-02	1.000000e-05	2.462423e-01	8.472549e-01	8.395290e-01	8.400066e-01
5	X_17196613_SNP	17196613	5	C	T	0.190	-2.717878e-03	3.671555e-02	1.000000e-05	2.137997e-01	9.410794e-01	9.641665e-01	9.649725e-01
5	X_17196668_SNP	17196668	18	A	C	0.493	1.855337e-02	3.000922e-02	1.000000e-05	5.073132e-03	5.372542e-01	5.462956e-01	5.583075e-01
5	X_17196725_SNP	17196725	0	C	G	0.006	-1.617482e-01	1.840857e-01	1.000000e-05	2.388175e-01	3.808573e-01	3.765799e-01	3.784237e-01
5	X_17196910_SNP	17196910	1	T	A	0.084	-7.095879e-03	5.136352e-02	1.000000e-05	2.109168e-01	8.902892e-01	8.996659e-01	9.002076e-01
5	X_17197037_SNP	17197037	0	A	G	0.006	-1.927136e-02	1.845072e-01	1.000000e-05	2.224513e-01	9.169401e-01	9.211684e-01	9.213525e-01
5	X_17197089_SNP	17197089	0	A	C	0.012	1.794344e-01	1.301198e-01	1.000000e-05	2.428128e-01	1.697520e-01	1.662053e-01	1.692785e-01
5	X_17197124_SNP	17197124	1	A	G	0.036	-2.045593e-02	7.653276e-02	2.257375e-02	2.515422e-01	7.895828e-01	7.824282e-01	7.830653e-01
5	X_17197440_INS	17197440	10	ATA	A	0.076	4.293848e-02	5.528664e-02	1.413433e-01	4.282336e-01	4.384694e-01	4.247928e-01	4.315618e-01
5	X_17197567_SNP	17197567	6	C	T	0.426	-3.631492e-02	2.909338e-02	1.000000e-05	5.444866e-02	2.137083e-01	2.133784e-01	2.179473e-01
5	X_17197597_SNP	17197597	10	T	G	0.424	-4.428853e-02	2.941414e-02	1.000000e-05	8.730672e-02	1.340476e-01	1.327789e-01	1.366349e-01
5	X_17197645_SNP	17197645	7	T	A	0.006	-1.058991e-01	1.843542e-01	1.000000e-05	1.797842e-01	5.664525e-01	5.684012e-01	5.699178e-01
5	X_17197658_SNP	17197658	8	A	C	0.075	1.228964e-02	5.520838e-02	1.000000e-05	2.062827e-01	8.241169e-01	8.301933e-01	8.308238e-01
5	X_17197672_INS	17197672	29	T	TC	0.281	6.727532e-03	3.472620e-02	1.000000e-05	2.845290e-01	8.466236e-01	8.249762e-01	8.272744e-01
5	X_17197701_SNP	17197701	19	G	A	0.027	8.947453e-02	9.298234e-02	6.642657e-02	3.824750e-01	3.373114e-01	3.264229e-01	3.306985e-01
5	X_17197702_SNP	17197702	17	A	C	0.205	-3.773826e-02	3.694774e-02	1.000000e-05	1.000000e-05	3.085533e-01	3.101356e-01	3.219000e-01
5	X_17197713_DEL	17197713	18	A	AATGCA	0.233	6.397381e-02	3.516471e-02	1.000000e-05	1.000000e-05	7.067341e-02	6.952423e-02	7.536875e-02
5	X_17197745_SNP	17197745	17	T	C	0.219	-2.156389e-02	3.618972e-02	1.558946e-02	3.215108e-01	5.520824e-01	5.391006e-01	5.418342e-01
5	X_17197772_SNP	17197772	11	G	T	0.045	1.052626e-02	7.113084e-02	1.000000e-05	2.140806e-01	8.825346e-01	8.891612e-01	8.895715e-01
5	X_17197780_SNP	17197780	11	G	A	0.045	1.151840e-02	7.112991e-02	1.000000e-05	2.120265e-01	8.715542e-01	8.783304e-01	8.788012e-01
5	X_17197781_SNP	17197781	11	G	C	0.038	6.356632e-03	7.657871e-02	1.000000e-05	2.245390e-01	9.339453e-01	9.374713e-01	9.376031e-01
5	X_17197783_MNP	17197783	10	TGAA	CATT	0.044	9.568108e-03	7.112115e-02	1.000000e-05	2.156374e-01	8.931445e-01	8.998201e-01	9.001861e-01
5	X_17197796_SNP	17197796	11	T	C	0.006	-2.561332e-01	1.834782e-01	1.000000e-05	3.951298e-02	1.645824e-01	1.637741e-01	1.683505e-01
5	X_17197800_SNP	17197800	12	T	C	0.006	3.260521e-01	1.832748e-01	1.804830e-01	4.711339e-01	7.706413e-02	7.345933e-02	7.765004e-02
5	X_17197832_SNP	17197832	14	G	A	0.097	1.918889e-02	4.998608e-02	5.277493e-02	3.754218e-01	7.015552e-01	6.755677e-01	6.826941e-01
5	X_17197914_SNP	17197914	11	A	G	0.191	-2.242057e-02	3.730324e-02	1.000000e-05	1.135313e-01	5.486361e-01	5.549505e-01	5.589631e-01
5	X_17197936_SNP	17197936	10	C	A	0.196	-2.752691e-02	3.679138e-02	1.000000e-05	1.763234e-02	4.554048e-01	4.610677e-01	4.699128e-01
5	X_17197953_SNP	17197953	0	T	C	0.012	1.794344e-01	1.301198e-01	1.000000e-05	2.428128e-01	1.697520e-01	1.662053e-01	1.692785e-01
5	X_17197985_SNP	17197985	3	A	T	0.412	-4.144257e-02	2.891763e-02	1.000000e-05	9.360744e-02	1.537029e-01	1.524832e-01	1.563227e-01
5	X_17197991_DEL	17197991	1	A	AAAGTTCAGTTCTCTTTAATATATGATATGAATA	0.006	-3.963742e-02	1.844909e-01	1.000000e-05	2.710930e-01	8.301499e-01	8.152346e-01	8.166275e-01
5	X_17197991_SNP	17197991	5	G	A	0.221	-3.327896e-02	3.466040e-02	9.053762e-02	4.039287e-01	3.383794e-01	3.272996e-01	3.321300e-01
5	X_17198027_SNP	17198027	5	T	C	0.411	-3.075876e-02	2.918799e-02	1.000000e-05	1.410628e-01	2.934989e-01	2.928925e-01	2.958542e-01
5	X_17198071_SNP	17198071	4	T	A	0.244	-2.593533e-02	3.340288e-02	8.464076e-02	4.043429e-01	4.385942e-01	4.241034e-01	4.296047e-01
5	X_17198078_SNP	17198078	1	T	C	0.246	-2.634207e-02	3.303119e-02	8.567296e-02	3.987942e-01	4.263054e-01	4.126768e-01	4.178634e-01
5	X_17198079_SNP	17198079	2	T	A	0.241	-2.622424e-02	3.334116e-02	8.134026e-02	3.943953e-01	4.326711e-01	4.189777e-01	4.240322e-01
5	X_17198088_SNP	17198088	3	G	A	0.242	-2.934891e-02	3.337120e-02	1.218302e-01	4.422787e-01	3.804188e-01	3.670522e-01	3.735730e-01
5	X_17198096_SNP	17198096	6	A	T	0.228	-4.092122e-02	3.430194e-02	1.079493e-01	4.239935e-01	2.345830e-01	2.260042e-01	2.308716e-01
5	X_17198150_SNP	17198150	3	T	C	0.073	-8.544674e-02	5.474869e-02	1.000000e-05	1.000000e-05	1.204970e-01	1.194262e-01	1.253398e-01
5	X_17198450_SNP	17198450	0	C	A	0.149	-3.177154e-02	3.980302e-02	1.000000e-05	1.791336e-01	4.258836e-01	4.253623e-01	4.272933e-01
5	X_17198468_SNP	17198468	3	T	G	0.461	4.175456e-02	2.857379e-02	1.330895e-01	4.415118e-01	1.458265e-01	1.398315e-01	1.445054e-01
5	X_17198492_SNP	17198492	2	T	A	0.133	-5.030634e-02	4.192932e-02	1.000000e-05	1.569241e-01	2.319309e-01	2.302263e-01	2.332729e-01
5	X_17198495_SNP	17198495	4	G	C	0.329	-3.020370e-02	3.047748e-02	1.000000e-05	1.352633e-01	3.231196e-01	3.229805e-01	3.259869e-01
5	X_17198507_DEL	17198507	13	AA	A	0.368	-3.700736e-02	3.054657e-02	1.519379e-01	4.754465e-01	2.274232e-01	2.185654e-01	2.245170e-01
5	X_17198510_SNP	17198510	5	T	G	0.202	-2.214184e-02	3.582124e-02	6.099500e-02	3.868081e-01	5.373431e-01	5.196047e-01	5.251387e-01
5	X_17198513_SNP	17198513	0	A	G	0.012	1.657037e-04	1.308630e-01	1.000000e-05	2.293677e-01	9.989912e-01	9.951191e-01	9.951320e-01
5	X_17198527_SNP	17198527	0	A	G	0.018	-2.754940e-02	1.071511e-01	1.000000e-05	2.637321e-01	7.974139e-01	7.859472e-01	7.869531e-01
5	X_17198529_SNP	17198529	4	G	A	0.451	3.882087e-02	2.873077e-02	7.946366e-02	3.862275e-01	1.784716e-01	1.721392e-01	1.761783e-01
5	X_17198613_INS	17198613	13	T	TACCTCTTAAAAT	0.497	-1.915808e-02	2.952397e-02	4.052482e-02	3.504760e-01	5.173002e-01	5.034143e-01	5.070986e-01
5	X_17198644_SNP	17198644	3	T	C	0.424	3.835267e-02	2.885142e-02	1.799152e-01	5.347274e-01	1.855675e-01	1.774211e-01	1.840061e-01
5	X_17198672_SNP	17198672	3	T	A	0.194	-3.127385e-02	3.614847e-02	1.418473e-01	4.850687e-01	3.882050e-01	3.728576e-01	3.814043e-01
5	X_17198714_SNP	17198714	4	A	G	0.384	4.396197e-02	2.935795e-02	1.337410e-01	4.767099e-01	1.361760e-01	1.301478e-01	1.350472e-01
5	X_17198721_SNP	17198721	2	A	G	0.102	-2.538059e-02	4.710094e-02	4.765315e-02	3.193425e-01	5.907087e-01	5.783444e-01	5.810762e-01
5	X_17198804_SNP	17198804	0	C	T	0.006	3.419661e-02	1.844942e-01	1.000000e-05	2.133484e-01	8.531782e-01	8.583511e-01	8.587784e-01
5	X_17198924_SNP	17198924	5	C	T	0.454	-2.339357e-02	2.888403e-02	1.000000e-05	2.553986e-01	4.191494e-01	4.142171e-01	4.159377e-01
5	X_17198964_SNP	17198964	2	G	C	0.175	5.633450e-02	3.734836e-02	9.415428e-03	3.188798e-01	1.333651e-01	1.289175e-01	1.323783e-01
5	X_17199024_SNP	17199024	2	T	C	0.096	-7.385311e-03	4.837814e-02	1.000000e-05	1.928282e-01	8.788534e-01	8.970537e-01	8.987102e-01
5	X_17199040_SNP	17199040	4	G	T	0.305	1.603542e-02	3.117957e-02	1.000000e-05	2.008267e-01	6.077315e-01	6.085879e-01	6.096123e-01
5	X_17199043_SNP	17199043	3	G	A	0.097	-3.877559e-03	4.839625e-02	1.000000e-05	2.139225e-01	9.362375e-01	9.547692e-01	9.554285e-01
5	X_17199069_SNP	17199069	1	A	G	0.006	2.723919e-01	1.833014e-01	1.000000e-05	1.000000e-05	1.391672e-01	1.382125e-01	1.445911e-01
5	X_17199099_INS	17199099	0	TAGT	CCC	0.006	1.627609e-02	1.845090e-01	1.000000e-05	2.297958e-01	9.298137e-01	9.285443e-01	9.286546e-01
5	X_17199211_INS	17199211	12	TAT	T	0.071	-3.466324e-02	5.746955e-02	1.000000e-05	2.268521e-01	5.472265e-01	5.449522e-01	5.459984e-01
5	X_17199266_SNP	17199266	0	T	G	0.125	5.018030e-03	4.291407e-02	1.000000e-05	2.680585e-01	9.070553e-01	8.848203e-01	8.865443e-01
5	X_17199270_SNP	17199270	0	A	T	0.125	5.018030e-03	4.291407e-02	1.000000e-05	2.680585e-01	9.070553e-01	8.848203e-01	8.865443e-01
5	X_17199350_SNP	17199350	0	T	G	0.036	2.747319e-02	7.645114e-02	1.000000e-05	2.078186e-01	7.197853e-01	7.216891e-01	7.223713e-01
5	X_17199507_SNP	17199507	7	T	A	0.006	-1.668292e-01	1.840825e-01	1.000000e-05	2.348907e-01	3.661045e-01	3.621493e-01	3.640658e-01
5	X_17199568_SNP	17199568	6	G	A	0.105	-1.953630e-02	4.713633e-02	1.000000e-05	1.557113e-01	6.790696e-01	6.874962e-01	6.899754e-01
5	X_17199609_SNP	17199609	5	G	T	0.258	5.513382e-03	3.294360e-02	1.000000e-05	2.971451e-01	8.672919e-01	8.397746e-01	8.432394e-01
5	X_17199620_DEL	17199620	7	G	AT	0.280	1.872506e-02	3.228522e-02	7.128356e-02	3.930133e-01	5.627087e-01	5.437642e-01	5.499415e-01
5	X_17199645_INS	17199645	5	GTATATTTT	G	0.098	-9.347234e-03	4.842367e-02	1.000000e-05	1.845603e-01	8.471712e-01	8.632723e-01	8.651869e-01
5	X_17199651_SNP	17199651	4	T	A	0.104	-1.432696e-02	4.711391e-02	1.000000e-05	1.589854e-01	7.614386e-01	7.747208e-01	7.776039e-01
5	X_17199656_SNP	17199656	7	C	A	0.099	-1.213378e-02	4.845272e-02	1.000000e-05	1.701821e-01	8.025682e-01	8.173923e-01	8.198972e-01
5	X_17199664_SNP	17199664	7	A	T	0.081	-5.196184e-02	5.306288e-02	1.000000e-05	5.388565e-02	3.288813e-01	3.306082e-01	3.356870e-01
5	X_17199670_INS	17199670	6	TAGT	T	0.093	-4.162410e-03	4.986265e-02	1.000000e-05	2.135232e-01	9.335724e-01	9.512010e-01	9.518530e-01
5	X_17199674_SNP	17199674	6	A	T	0.093	-1.714846e-02	4.984593e-02	1.000000e-05	1.448105e-01	7.312596e-01	7.444031e-01	7.480031e-01
5	X_17199718_SNP	17199718	5	T	G	0.098	-2.482420e-03	4.842872e-02	1.000000e-05	2.250301e-01	9.591806e-01	9.655988e-01	9.657032e-01
5	X_17199733_SNP	17199733	3	A	T	0.012	8.632598e-02	1.307044e-01	1.987616e-02	3.291001e-01	5.098694e-01	4.968668e-01	4.998372e-01
5	X_17199748_DEL	17199748	5	T	TG	0.006	3.090350e-01	1.831151e-01	3.196737e-01	6.612273e-01	9.335564e-02	8.888284e-02	9.586290e-02
5	X_17199763_SNP	17199763	3	A	G	0.097	-3.732331e-02	4.831041e-02	1.000000e-05	4.357879e-02	4.408738e-01	4.457622e-01	4.526014e-01
5	X_17199766_SNP	17199766	0	A	T	0.077	-1.471797e-02	5.313296e-02	2.050862e-02	2.741052e-01	7.821227e-01	7.694001e-01	7.707929e-01
5	X_17199777_SNP	17199777	6	T	G	0.093	-4.654839e-02	4.973264e-02	1.000000e-05	7.786862e-02	3.506469e-01	3.524621e-01	3.569739e-01
5	X_17199798_SNP	17199798	5	T	C	0.202	-1.865750e-02	3.582960e-02	1.000000e-05	2.360277e-02	6.032498e-01	6.156521e-01	6.280860e-01
5	X_17199802_SNP	17199802	2	G	A	0.102	-1.056927e-02	4.708709e-02	1.000000e-05	1.833542e-01	8.226738e-01	8.360151e-01	8.377680e-01
5	X_17199808_SNP	17199808	0	T	C	0.006	-2.564160e-01	1.834368e-01	1.000000e-05	3.517248e-02	1.640251e-01	1.632266e-01	1.678718e-01
5	X_17199832_SNP	17199832	2	T	C	0.018	2.077459e-01	1.059645e-01	1.000000e-05	1.116176e-01	5.160818e-02	5.037065e-02	5.355532e-02
5	X_17199833_SNP	17199833	5	T	G	0.135	-9.955538e-03	4.216297e-02	1.000000e-05	1.938077e-01	8.136303e-01	8.227475e-01	8.238586e-01
5	X_17199862_SNP	17199862	5	A	G	0.209	2.541485e-02	3.540935e-02	1.000000e-05	2.495543e-01	4.739239e-01	4.688028e-01	4.702374e-01
5	X_17199867_SNP	17199867	10	C	A	0.424	-7.724564e-03	2.960825e-02	1.000000e-05	2.863462e-01	7.944989e-01	7.763973e-01	7.784399e-01
5	X_17199880_SNP	17199880	4	A	G	0.116	2.485278e-02	4.487459e-02	6.855794e-02	3.647143e-01	5.804422e-01	5.634242e-01	5.683092e-01
5	X_17199899_SNP	17199899	4	T	G	0.098	1.123944e-02	4.840880e-02	7.135878e-03	2.950459e-01	8.166861e-01	7.950821e-01	7.978153e-01
5	X_17199902_SNP	17199902	2	C	A	0.006	3.233421e-01	1.832760e-01	1.826027e-01	4.739296e-01	7.953165e-02	7.583365e-02	8.009002e-02
5	X_17199915_SNP	17199915	1	A	G	0.102	1.468028e-03	4.707802e-02	1.000000e-05	2.375462e-01	9.751611e-01	9.612948e-01	9.615850e-01
5	X_17199925_SNP	17199925	8	C	G	0.263	1.692456e-03	3.305386e-02	1.000000e-05	2.611890e-01	9.592253e-01	9.302632e-01	9.320902e-01
5	X_17199934_SNP	17199934	1	G	T	0.012	1.809498e-01	1.301119e-01	1.000000e-05	2.413523e-01	1.661706e-01	1.626872e-01	1.657755e-01
5	X_17199951_SNP	17199951	6	T	A	0.383	2.452775e-02	2.976801e-02	3.230573e-01	7.039711e-01	4.111427e-01	3.949622e-01	4.193185e-01
5	X_17199959_SNP	17199959	4	A	C	0.396	2.647699e-02	2.938357e-02	3.575168e-01	7.501554e-01	3.688505e-01	3.548056e-01	3.799090e-01
5	X_17199968_SNP	17199968	0	G	T	0.006	2.493934e-01	1.834952e-01	1.000000e-05	8.361096e-02	1.759497e-01	1.749517e-01	1.789960e-01
5	X_17199972_SNP	17199972	5	G	A	0.399	1.982890e-02	2.945628e-02	2.388884e-01	5.980010e-01	5.017792e-01	4.805647e-01	5.009570e-01
5	X_17199997_SNP	17199997	0	A	T	0.024	-5.624245e-02	9.299423e-02	1.000000e-05	2.464090e-01	5.461410e-01	5.412928e-01	5.424151e-01
5	X_17200005_SNP	17200005	0	G	C	0.024	-5.624245e-02	9.299423e-02	1.000000e-05	2.464090e-01	5.461410e-01	5.412928e-01	5.424151e-01
5	X_17200189_SNP	17200189	0	A	T	0.083	-2.285290e-02	5.132185e-02	1.000000e-05	9.186640e-02	6.566933e-01	6.698885e-01	6.767004e-01
5	X_17200244_DEL	17200244	0	C	CG	0.012	-3.147460e-01	1.285626e-01	1.000000e-05	2.648096e-02	1.539824e-02	1.482747e-02	1.697647e-02
5	X_17200256_SNP	17200256	1	T	A	0.006	-3.329622e-01	1.803911e-01	2.577578e-01	7.956531e-01	6.670530e-02	6.151481e-02	6.826073e-02
5	X_17200300_SNP	17200300	4	C	T	0.372	-2.175224e-02	2.967344e-02	1.000000e-05	1.663286e-01	4.645592e-01	4.656088e-01	4.676136e-01
5	X_17200315_SNP	17200315	1	T	A	0.006	3.244112e-01	1.832686e-01	1.854392e-01	4.770682e-01	7.853944e-02	7.487177e-02	7.913619e-02
5	X_17200366_SNP	17200366	1	T	C	0.018	-1.358758e-01	1.067119e-01	3.044966e-02	3.051376e-01	2.046930e-01	1.993692e-01	2.025484e-01
5	X_17200368_SNP	17200368	3	T	A	0.097	-2.258453e-02	4.836543e-02	1.000000e-05	1.991194e-01	6.411436e-01	6.430946e-01	6.440630e-01
5	X_17200377_SNP	17200377	3	A	T	0.115	-2.649313e-02	4.481913e-02	1.000000e-05	4.144011e-02	5.552493e-01	5.647222e-01	5.739179e-01
5	X_17200380_SNP	17200380	2	C	T	0.102	-2.559509e-02	4.705231e-02	1.000000e-05	1.912779e-01	5.871913e-01	5.888495e-01	5.900727e-01
5	X_17200404_SNP	17200404	3	A	C	0.097	-9.153775e-03	4.839197e-02	1.000000e-05	1.712045e-01	8.501993e-01	8.719485e-01	8.752027e-01
5	X_17200413_SNP	17200413	3	G	C	0.097	-5.124915e-03	4.839555e-02	1.000000e-05	2.012259e-01	9.157924e-01	9.406816e-01	9.422882e-01
5	X_17200415_SNP	17200415	1	T	A	0.096	-8.934714e-03	4.836112e-02	1.000000e-05	1.708936e-01	8.536507e-01	8.762937e-01	8.796793e-01
5	X_17200428_SNP	17200428	1	G	A	0.024	-2.999066e-02	9.307434e-02	1.000000e-05	2.648211e-01	7.476895e-01	7.378665e-01	7.388746e-01
5	X_17200431_SNP	17200431	3	C	T	0.048	-4.809016e-02	6.657280e-02	1.000000e-05	1.693019e-01	4.710838e-01	4.716762e-01	4.736495e-01
5	X_17200435_SNP	17200435	3	A	G	0.012	3.273869e-02	1.308527e-01	1.000000e-05	2.661961e-01	8.027459e-01	7.903129e-01	7.914204e-01
5	X_17200440_SNP	17200440	1	G	T	0.012	3.197724e-02	1.308442e-01	1.000000e-05	2.659854e-01	8.072292e-01	7.946476e-01	7.957551e-01
5	X_17200446_SNP	17200446	1	C	T	0.012	3.022274e-02	1.308467e-01	1.000000e-05	2.638982e-01	8.176162e-01	8.051634e-01	8.062069e-01
5	X_17200479_SNP	17200479	0	G	C	0.012	2.455066e-02	1.308491e-01	1.000000e-05	2.323133e-01	8.513992e-01	8.489295e-01	8.491794e-01
5	X_17200518_SNP	17200518	1	T	C	0.102	-2.254228e-02	4.704563e-02	1.000000e-05	1.416167e-01	6.324570e-01	6.401978e-01	6.431791e-01
5	X_17200536_SNP	17200536	0	T	G	0.024	-3.788737e-02	9.305018e-02	1.000000e-05	1.714480e-01	6.844067e-01	6.909769e-01	6.927397e-01
5	X_17200563_SNP	17200563	0	G	C	0.107	-1.683108e-02	4.586992e-02	1.000000e-05	1.654857e-01	7.141380e-01	7.230539e-01	7.251894e-01
5	X_17200576_SNP	17200576	1	G	T	0.156	-3.103630e-03	3.926315e-02	1.000000e-05	2.134169e-01	9.370905e-01	9.574382e-01	9.581712e-01
5	X_17200620_SNP	17200620	3	A	C	0.097	-2.014094e-03	4.839693e-02	1.000000e-05	2.249502e-01	9.668547e-01	9.905239e-01	9.907315e-01
5	X_17200630_DEL	17200630	0	A	AA	0.030	-3.310205e-02	8.348368e-02	1.000000e-05	1.453245e-01	6.922386e-01	7.026444e-01	7.058150e-01
5	X_17200642_SNP	17200642	6	A	C	0.290	-2.414307e-02	3.179347e-02	1.000000e-05	2.550845e-01	4.487071e-01	4.433552e-01	4.449408e-01
5	X_17200659_SNP	17200659	2	C	A	0.139	-1.905342e-02	4.130239e-02	1.000000e-05	1.461076e-01	6.451763e-01	6.531992e-01	6.559717e-01
5	X_17200664_SNP	17200664	0	T	A	0.036	-2.048666e-02	7.646433e-02	1.000000e-05	2.145694e-01	7.890901e-01	7.914156e-01	7.918789e-01
5	X_17200721_SNP	17200721	1	C	A	0.012	1.270036e-01	1.305349e-01	5.556673e-02	3.559706e-01	3.319950e-01	3.224388e-01	3.260475e-01
5	X_17200725_DEL	17200725	2	G	CTCAACC	0.108	9.974754e-03	4.591520e-02	1.000000e-05	2.122426e-01	8.282858e-01	8.324234e-01	8.328904e-01
5	X_17200731_SNP	17200731	20	G	C	0.034	1.060232e-02	8.369280e-02	1.000000e-05	2.348977e-01	8.993459e-01	8.956617e-01	8.958642e-01
5	X_17200770_SNP	17200770	0	G	A	0.006	1.663925e-01	1.840607e-01	1.000000e-05	1.690571e-01	3.673008e-01	3.668215e-01	3.690933e-01
5	X_17200773_SNP	17200773	5	T	C	0.350	8.763002e-03	3.020819e-02	1.000000e-05	2.552375e-01	7.721117e-01	7.639375e-01	7.646750e-01
5	X_17200787_SNP	17200787	3	C	G	0.042	1.112587e-01	7.052848e-02	1.000000e-05	5.713685e-02	1.165842e-01	1.153921e-01	1.194667e-01
5	X_17200902_SNP	17200902	2	A	G	0.018	6.247831e-02	1.070745e-01	1.000000e-05	1.705719e-01	5.603465e-01	5.629940e-01	5.647450e-01
5	X_17200903_SNP	17200903	4	T	C	0.134	-4.226657e-02	4.202215e-02	1.000000e-05	1.000000e-05	3.159677e-01	3.177145e-01	3.311816e-01
5	X_17200923_SNP	17200923	0	A	G	0.024	-4.184979e-02	9.303995e-02	1.000000e-05	2.226062e-01	6.534382e-01	6.517957e-01	6.524952e-01
5	X_17200932_INS	17200932	21	CC	C	0.136	3.309839e-02	4.418147e-02	1.000000e-05	1.851071e-01	4.548292e-01	4.544740e-01	4.562056e-01
5	X_17200938_SNP	17200938	4	G	A	0.085	2.044491e-02	5.138503e-02	1.000000e-05	1.950405e-01	6.912322e-01	6.947976e-01	6.957776e-01
5	X_17201067_SNP	17201067	5	C	T	0.270	1.330369e-02	3.244183e-02	1.000000e-05	2.447785e-01	6.822773e-01	6.773090e-01	6.780088e-01
5	X_17201068_SNP	17201068	3	T	C	0.079	1.469731e-03	5.315924e-02	1.000000e-05	2.270318e-01	9.779763e-01	9.923688e-01	9.924348e-01
5	X_17201081_DEL	17201081	5	T	TGTT	0.067	2.492341e-02	5.740642e-02	1.000000e-05	2.516846e-01	6.647381e-01	6.595363e-01	6.603565e-01
5	X_17201087_SNP	17201087	0	T	C	0.006	-9.848655e-02	1.843549e-01	1.000000e-05	2.731509e-01	5.939022e-01	5.851821e-01	5.865482e-01
5	X_17201153_SNP	17201153	1	T	C	0.006	3.997973e-02	1.844905e-01	1.000000e-05	2.411783e-01	8.287055e-01	8.232982e-01	8.236854e-01
5	X_17201228_SNP	17201228	2	T	C	0.006	4.048972e-02	1.844932e-01	1.000000e-05	2.602523e-01	8.265578e-01	8.148052e-01	8.157217e-01
5	X_17201243_SNP	17201243	0	T	C	0.006	-2.499073e-01	1.834909e-01	1.000000e-05	1.826488e-01	1.750559e-01	1.726965e-01	1.758270e-01
5	X_17201244_SNP	17201244	2	A	C	0.114	-3.878267e-02	4.474757e-02	1.000000e-05	3.474416e-02	3.873579e-01	3.907472e-01	3.972707e-01
5	X_17201247_SNP	17201247	2	G	A	0.006	4.063079e-02	1.844930e-01	1.000000e-05	2.604025e-01	8.259631e-01	8.141916e-01	8.151129e-01
5	X_17201252_SNP	17201252	1	A	G	0.012	-1.052681e-01	1.306124e-01	1.000000e-05	1.470597e-01	4.214201e-01	4.225475e-01	4.250820e-01
5	X_17201255_SNP	17201255	0	C	G	0.018	-1.459473e-01	1.065729e-01	5.857867e-04	2.798427e-01	1.727052e-01	1.683236e-01	1.714864e-01
5	X_17201266_SNP	17201266	2	G	T	0.133	-5.542210e-02	4.189045e-02	1.000000e-05	1.000000e-05	1.876466e-01	1.871651e-01	1.961811e-01
5	X_17201322_SNP	17201322	0	G	A	0.036	3.125963e-02	7.644236e-02	1.000000e-05	1.955435e-01	6.831176e-01	6.860416e-01	6.870265e-01
5	X_17201323_SNP	17201323	1	T	A	0.030	2.372366e-02	8.351057e-02	1.000000e-05	2.052389e-01	7.767033e-01	7.807510e-01	7.814195e-01
5	X_17201327_DEL	17201327	0	G	GCT	0.036	3.125963e-02	7.644236e-02	1.000000e-05	1.955435e-01	6.831176e-01	6.860416e-01	6.870265e-01
5	X_17201333_DEL	17201333	0	G	CT	0.036	3.125963e-02	7.644236e-02	1.000000e-05	1.955435e-01	6.831176e-01	6.860416e-01	6.870265e-01
5	X_17201340_INS	17201340	0	CATCCAG	C	0.036	3.125963e-02	7.644236e-02	1.000000e-05	1.955435e-01	6.831176e-01	6.860416e-01	6.870265e-01
5	X_17201353_SNP	17201353	2	C	A	0.090	-3.779645e-02	4.971603e-02	1.000000e-05	1.403482e-01	4.481855e-01	4.502437e-01	4.528982e-01
5	X_17201354_DEL	17201354	0	A	ACT	0.006	-2.499073e-01	1.834909e-01	1.000000e-05	1.826488e-01	1.750559e-01	1.726965e-01	1.758270e-01
5	X_17201361_DEL	17201361	0	A	AAT	0.006	-2.499073e-01	1.834909e-01	1.000000e-05	1.826488e-01	1.750559e-01	1.726965e-01	1.758270e-01
5	X_17201365_DEL	17201365	0	A	ACGAG	0.006	-2.499073e-01	1.834909e-01	1.000000e-05	1.826488e-01	1.750559e-01	1.726965e-01	1.758270e-01
5	X_17201367_SNP	17201367	2	G	C	0.006	4.220231e-03	1.845197e-01	1.000000e-05	2.297360e-01	9.817803e-01	9.793050e-01	9.793403e-01
5	X_17201369_SNP	17201369	1	A	G	0.024	3.267951e-03	9.310308e-02	1.000000e-05	2.276596e-01	9.720419e-01	9.745678e-01	9.746134e-01
5	X_17201371_DEL	17201371	0	T	TAGA	0.006	-2.499073e-01	1.834909e-01	1.000000e-05	1.826488e-01	1.750559e-01	1.726965e-01	1.758270e-01
5	X_17201376_DEL	17201376	1	T	TTTG	0.006	-2.509348e-01	1.834858e-01	1.000000e-05	1.816900e-01	1.732866e-01	1.709456e-01	1.740880e-01
5	X_17201383_DEL	17201383	1	T	TTG	0.006	-2.509348e-01	1.834858e-01	1.000000e-05	1.816900e-01	1.732866e-01	1.709456e-01	1.740880e-01
5	X_17201387_DEL	17201387	2	T	TAAAATG	0.006	-2.521095e-01	1.834795e-01	1.000000e-05	1.819122e-01	1.712795e-01	1.689354e-01	1.720856e-01
5	X_17201390_SNP	17201390	5	G	A	0.098	-2.666626e-02	4.838485e-02	1.000000e-05	1.503240e-01	5.822867e-01	5.873636e-01	5.897663e-01
5	X_17201392_SNP	17201392	3	G	T	0.024	1.012016e-03	9.311724e-02	1.000000e-05	2.286066e-01	9.913417e-01	9.939573e-01	9.939680e-01
5	X_17201393_SNP	17201393	3	T	G	0.024	1.012016e-03	9.311724e-02	1.000000e-05	2.286066e-01	9.913417e-01	9.939573e-01	9.939680e-01
5	X_17201430_SNP	17201430	4	G	A	0.122	-1.764001e-02	4.387788e-02	1.000000e-05	1.765309e-01	6.881826e-01	6.943472e-01	6.959026e-01
5	X_17201445_SNP	17201445	2	G	T	0.024	4.989625e-03	9.310950e-02	1.000000e-05	2.270080e-01	9.573272e-01	9.596339e-01	9.597056e-01
5	X_17201449_SNP	17201449	3	A	C	0.024	2.012966e-03	9.311714e-02	1.000000e-05	2.281993e-01	9.827790e-01	9.853138e-01	9.853399e-01
5	X_17201463_SNP	17201463	1	G	T	0.006	3.242434e-01	1.832670e-01	1.839879e-01	4.753779e-01	7.868995e-02	7.501996e-02	7.927328e-02
5	X_17201464_SNP	17201464	1	A	C	0.024	3.618375e-03	9.310300e-02	1.000000e-05	2.274767e-01	9.690453e-01	9.716321e-01	9.716835e-01
5	X_17201475_SNP	17201475	3	A	G	0.079	-1.004143e-01	5.258494e-02	1.000000e-05	9.352724e-02	5.791415e-02	5.667916e-02	6.001775e-02
5	X_17201478_SNP	17201478	3	G	A	0.206	-6.168248e-02	3.508258e-02	1.000000e-05	1.000000e-05	8.055503e-02	7.938975e-02	8.382878e-02
5	X_17201484_SNP	17201484	7	A	T	0.143	-4.315959e-02	4.129682e-02	1.000000e-05	1.173581e-01	2.974930e-01	2.975192e-01	3.008688e-01
5	X_17201485_SNP	17201485	7	G	T	0.143	-4.539433e-02	4.128238e-02	1.000000e-05	9.287765e-02	2.730962e-01	2.732116e-01	2.770660e-01
5	X_17201487_SNP	17201487	5	A	G	0.006	-2.543194e-01	1.834715e-01	1.000000e-05	3.531265e-02	1.675595e-01	1.667945e-01	1.714581e-01
5	X_17201521_SNP	17201521	4	G	T	0.177	4.067695e-04	3.765192e-02	1.000000e-05	2.288134e-01	9.913933e-01	9.920676e-01	9.920796e-01
5	X_17201522_SNP	17201522	2	T	G	0.169	-1.479466e-02	3.811270e-02	1.000000e-05	2.276181e-01	6.983787e-01	6.962599e-01	6.968262e-01
5	X_17201536_SNP	17201536	2	T	G	0.181	-7.065586e-03	3.710289e-02	1.000000e-05	2.317805e-01	8.492032e-01	8.467339e-01	8.469851e-01
5	X_17201540_SNP	17201540	1	G	A	0.186	-7.817254e-03	3.660830e-02	1.000000e-05	2.306753e-01	8.311696e-01	8.290856e-01	8.293645e-01
5	X_17201553_INS	17201553	5	TTGTAT	T	0.160	-2.472378e-02	3.930621e-02	1.000000e-05	1.716297e-01	5.302107e-01	5.319948e-01	5.337694e-01
5	X_17201554_SNP	17201554	0	G	A	0.006	-8.198780e-02	1.844035e-01	1.000000e-05	2.738184e-01	6.571801e-01	6.475091e-01	6.488033e-01
5	X_17201559_SNP	17201559	0	A	T	0.006	3.254183e-01	1.832553e-01	1.855836e-01	4.771094e-01	7.760376e-02	7.397006e-02	7.821760e-02
5	X_17201600_SNP	17201600	1	C	T	0.006	3.244112e-01	1.832686e-01	1.854392e-01	4.770682e-01	7.853944e-02	7.487177e-02	7.913619e-02
5	X_17201617_SNP	17201617	4	T	C	0.098	-1.898960e-02	4.839060e-02	1.000000e-05	1.899642e-01	6.952489e-01	6.996346e-01	7.007483e-01
5	X_17201618_SNP	17201618	3	G	T	0.103	-1.827175e-02	4.708917e-02	1.000000e-05	1.579813e-01	6.984950e-01	7.074855e-01	7.099696e-01
5	X_17201621_SNP	17201621	7	G	T	0.099	-2.995624e-02	4.840606e-02	1.000000e-05	1.083000e-01	5.368615e-01	5.430086e-01	5.472406e-01
5	X_17201638_SNP	17201638	1	T	C	0.012	-1.768756e-01	1.301457e-01	1.000000e-05	1.769402e-01	1.759715e-01	1.737806e-01	1.769277e-01
5	X_17201765_SNP	17201765	1	A	T	0.006	-2.137425e-02	1.845091e-01	1.000000e-05	2.373969e-01	9.079163e-01	9.018665e-01	9.021061e-01
5	X_17201766_SNP	17201766	2	A	C	0.006	4.568464e-02	1.844859e-01	1.000000e-05	2.279071e-01	8.047250e-01	8.036182e-01	8.039438e-01
5	X_17201782_SNP	17201782	2	A	G	0.006	-2.564335e-01	1.834434e-01	1.000000e-05	3.568890e-02	1.640115e-01	1.632111e-01	1.678488e-01
5	X_17201787_DEL	17201787	1	G	GT	0.006	-2.579217e-01	1.834275e-01	1.000000e-05	3.381180e-02	1.615564e-01	1.607391e-01	1.653914e-01
5	X_17201842_SNP	17201842	2	T	C	0.163	1.057541e-02	3.868106e-02	1.000000e-05	1.680492e-01	7.848855e-01	7.983123e-01	8.007936e-01
5	X_17201897_INS	17201897	1	ACA	A	0.096	-4.963204e-02	4.821244e-02	1.000000e-05	1.747531e-02	3.047684e-01	3.062374e-01	3.125715e-01
5	X_17201899_SNP	17201899	4	A	C	0.085	-4.764656e-02	5.127633e-02	1.000000e-05	2.491385e-02	3.541287e-01	3.567146e-01	3.632765e-01
5	X_17201900_SNP	17201900	2	T	C	0.090	-7.083301e-02	4.949813e-02	1.000000e-05	1.000000e-05	1.543032e-01	1.534711e-01	1.593895e-01
5	X_17201902_SNP	17201902	2	T	A	0.090	-4.769339e-02	4.966474e-02	1.000000e-05	3.139009e-02	3.382975e-01	3.404513e-01	3.465516e-01
5	X_17201905_SNP	17201905	1	A	T	0.096	-4.963204e-02	4.821244e-02	1.000000e-05	1.747531e-02	3.047684e-01	3.062374e-01	3.125715e-01
5	X_17201906_SNP	17201906	3	C	A	0.097	-5.225949e-02	4.822691e-02	1.000000e-05	4.788007e-03	2.801061e-01	2.810961e-01	2.876236e-01
5	X_17201910_SNP	17201910	1	T	C	0.096	-4.963204e-02	4.821244e-02	1.000000e-05	1.747531e-02	3.047684e-01	3.062374e-01	3.125715e-01
5	X_17201913_SNP	17201913	3	C	G	0.085	-5.803513e-02	5.119721e-02	1.000000e-05	9.606539e-02	2.586135e-01	2.584439e-01	2.622646e-01
5	X_17201916_SNP	17201916	2	C	G	0.090	-4.654589e-02	4.967130e-02	1.000000e-05	2.610330e-02	3.500797e-01	3.525559e-01	3.590476e-01
5	X_17201918_INS	17201918	1	TTCA	T	0.096	-4.963204e-02	4.821244e-02	1.000000e-05	1.747531e-02	3.047684e-01	3.062374e-01	3.125715e-01
5	X_17201920_SNP	17201920	3	A	G	0.085	-6.194327e-02	5.116962e-02	1.000000e-05	1.000000e-05	2.277895e-01	2.278620e-01	2.358045e-01
5	X_17201921_SNP	17201921	2	A	T	0.090	-5.122262e-02	4.964357e-02	1.000000e-05	3.351663e-03	3.036631e-01	3.051383e-01	3.120349e-01
5	X_17201928_SNP	17201928	1	A	T	0.102	-4.013119e-02	4.697500e-02	1.000000e-05	5.086576e-02	3.941646e-01	3.975467e-01	4.033607e-01
5	X_17201930_SNP	17201930	1	T	A	0.102	-3.946546e-02	4.697839e-02	1.000000e-05	5.403429e-02	4.020737e-01	4.056284e-01	4.113702e-01
5	X_17201933_SNP	17201933	2	A	T	0.096	-4.124995e-02	4.827549e-02	1.000000e-05	5.889703e-02	3.940761e-01	3.973296e-01	4.027716e-01
5	X_17201934_SNP	17201934	3	T	A	0.097	-5.794007e-02	4.818780e-02	1.000000e-05	1.174323e-02	2.309285e-01	2.310400e-01	2.367920e-01
5	X_17201936_MNP	17201936	0	CCG	TGT	0.101	-3.878662e-02	4.696590e-02	1.000000e-05	5.541620e-02	4.100765e-01	4.138372e-01	4.195881e-01
5	X_17201941_DEL	17201941	0	G	CA	0.101	-3.878662e-02	4.696590e-02	1.000000e-05	5.541620e-02	4.100765e-01	4.138372e-01	4.195881e-01
5	X_17201945_SNP	17201945	2	G	T	0.102	-4.149274e-02	4.698399e-02	1.000000e-05	4.616085e-02	3.784458e-01	3.814650e-01	3.873462e-01
5	X_17201946_SNP	17201946	1	G	T	0.102	-3.988133e-02	4.697628e-02	1.000000e-05	5.146979e-02	3.971221e-01	4.005776e-01	4.063908e-01
5	X_17201948_SNP	17201948	0	A	C	0.006	-2.564160e-01	1.834368e-01	1.000000e-05	3.517248e-02	1.640251e-01	1.632266e-01	1.678718e-01
5	X_17201949_DEL	17201949	0	T	TTG	0.101	-3.878662e-02	4.696590e-02	1.000000e-05	5.541620e-02	4.100765e-01	4.138372e-01	4.195881e-01
5	X_17201949_SNP	17201949	17	G	T	0.007	-2.605400e-01	1.834644e-01	1.000000e-05	2.495622e-02	1.574505e-01	1.566192e-01	1.613878e-01
5	X_17201951_SNP	17201951	17	A	G	0.007	-2.605400e-01	1.834644e-01	1.000000e-05	2.495622e-02	1.574505e-01	1.566192e-01	1.613878e-01
5	X_17201970_SNP	17201970	1	T	C	0.006	-2.509348e-01	1.834858e-01	1.000000e-05	1.816900e-01	1.732866e-01	1.709456e-01	1.740880e-01
5	X_17201974_SNP	17201974	1	T	G	0.006	-2.574438e-01	1.834315e-01	1.000000e-05	3.353736e-02	1.623394e-01	1.615302e-01	1.661917e-01
5	X_17201982_SNP	17201982	0	A	T	0.024	9.403813e-02	9.281008e-02	1.000000e-05	1.675774e-01	3.124240e-01	3.111954e-01	3.137472e-01
5	X_17201985_SNP	17201985	4	A	G	0.146	-5.707456e-03	4.064038e-02	1.000000e-05	2.041347e-01	8.884841e-01	9.019787e-01	9.028762e-01
5	X_17201988_SNP	17201988	1	C	T	0.006	-2.553164e-01	1.834494e-01	1.000000e-05	3.527539e-02	1.658591e-01	1.650777e-01	1.697323e-01
5	X_17201996_SNP	17201996	2	T	C	0.157	-3.168155e-02	3.920868e-02	1.000000e-05	4.641292e-02	4.202332e-01	4.244355e-01	4.307705e-01
5	X_17201998_SNP	17201998	3	T	G	0.152	-2.389141e-02	3.989980e-02	1.000000e-05	1.058771e-01	5.501323e-01	5.570128e-01	5.613615e-01
5	X_17201999_SNP	17201999	4	A	G	0.146	-2.645743e-02	4.059088e-02	1.000000e-05	8.978060e-02	5.154270e-01	5.217066e-01	5.266737e-01
5	X_17202012_SNP	17202012	2	T	A	0.102	-6.112463e-02	4.685466e-02	1.000000e-05	1.000000e-05	1.938491e-01	1.934441e-01	2.013677e-01
5	X_17202028_SNP	17202028	18	G	A	0.067	-2.037718e-02	6.019536e-02	1.000000e-05	1.892464e-01	7.354011e-01	7.413439e-01	7.424916e-01
5	X_17202032_SNP	17202032	3	G	A	0.091	-6.921650e-02	4.952699e-02	1.000000e-05	1.000000e-05	1.641128e-01	1.633728e-01	1.700530e-01
5	X_17202035_SNP	17202035	7	C	A	0.068	-2.441018e-02	5.743360e-02	1.000000e-05	1.882055e-01	6.713756e-01	6.752990e-01	6.764715e-01
5	X_17202036_DEL	17202036	4	A	ATT	0.085	-4.837138e-02	5.127225e-02	1.000000e-05	1.871410e-02	3.468360e-01	3.492720e-01	3.560609e-01
5	X_17202036_SNP	17202036	18	C	A	0.007	-2.548184e-01	1.835170e-01	1.000000e-05	1.745674e-01	1.668367e-01	1.646228e-01	1.678238e-01
5	X_17202064_SNP	17202064	1	C	T	0.162	-3.333202e-02	3.858063e-02	1.000000e-05	2.450785e-02	3.888580e-01	3.923749e-01	3.994595e-01
5	X_17202076_SNP	17202076	1	C	T	0.006	1.644035e-01	1.840748e-01	1.000000e-05	1.677801e-01	3.730782e-01	3.727247e-01	3.749900e-01
5	X_17202088_SNP	17202088	1	T	C	0.162	-3.333202e-02	3.858063e-02	1.000000e-05	2.450785e-02	3.888580e-01	3.923749e-01	3.994595e-01
5	X_17202110_SNP	17202110	1	A	T	0.054	1.199818e-02	6.303653e-02	1.000000e-05	2.478566e-01	8.492777e-01	8.408665e-01	8.413867e-01
5	X_17202210_SNP	17202210	2	T	C	0.006	1.660554e-01	1.840693e-01	1.000000e-05	2.243906e-01	3.682922e-01	3.649459e-01	3.668450e-01
5	X_17202219_SNP	17202219	2	G	A	0.006	-2.614823e-01	1.834005e-01	1.000000e-05	1.285071e-01	1.558196e-01	1.542246e-01	1.577649e-01
5	X_17202239_SNP	17202239	2	A	T	0.096	-3.051078e-02	4.832355e-02	1.000000e-05	1.116540e-01	5.286571e-01	5.344369e-01	5.383415e-01
5	X_17202302_SNP	17202302	0	A	C	0.036	4.888012e-02	7.638670e-02	1.000000e-05	2.629265e-01	5.231175e-01	5.164433e-01	5.178209e-01
5	X_17202309_SNP	17202309	3	C	T	0.406	-8.912419e-03	2.915416e-02	1.000000e-05	1.646986e-01	7.602163e-01	7.722452e-01	7.747274e-01
5	X_17202311_SNP	17202311	0	A	G	0.036	3.097129e-03	7.648048e-02	1.000000e-05	2.281399e-01	9.677466e-01	9.691559e-01	9.692047e-01
5	X_17202324_SNP	17202324	0	T	C	0.012	-2.601969e-02	1.321303e-01	1.134621e-01	2.336419e-01	8.441275e-01	8.420988e-01	8.423686e-01
5	X_17202364_SNP	17202364	6	G	A	0.321	-2.147388e-02	3.091437e-02	1.000000e-05	8.723328e-02	4.882617e-01	4.936768e-01	4.985385e-01
5	X_17202383_SNP	17202383	2	G	C	0.018	4.908624e-02	1.071165e-01	1.000000e-05	2.084357e-01	6.473714e-01	6.477700e-01	6.485955e-01
5	X_17202386_INS	17202386	3	TATGTTCCAT	T	0.012	1.185741e-01	1.305927e-01	2.717168e-02	3.070842e-01	3.652112e-01	3.571867e-01	3.597786e-01
5	X_17202410_SNP	17202410	0	C	T	0.018	3.167281e-02	1.071443e-01	1.000000e-05	2.675245e-01	7.678982e-01	7.565055e-01	7.576159e-01
5	X_17202431_SNP	17202431	1	G	A	0.102	-7.413459e-02	4.672520e-02	1.000000e-05	1.000000e-05	1.145044e-01	1.134052e-01	1.209467e-01
5	X_17202438_SNP	17202438	0	G	T	0.006	3.254183e-01	1.832553e-01	1.855836e-01	4.771094e-01	7.760376e-02	7.397006e-02	7.821760e-02
5	X_17202444_SNP	17202444	0	A	G	0.018	3.167281e-02	1.071443e-01	1.000000e-05	2.675245e-01	7.678982e-01	7.565055e-01	7.576159e-01
5	X_17202445_SNP	17202445	0	G	A	0.006	-2.599747e-01	1.834067e-01	1.000000e-05	1.286744e-01	1.582178e-01	1.566294e-01	1.601647e-01
5	X_17202471_SNP	17202471	3	A	G	0.467	-2.113597e-02	2.866000e-02	1.000000e-05	6.656154e-02	4.618761e-01	4.670178e-01	4.727074e-01
5	X_17202475_SNP	17202475	3	G	A	0.455	-2.140260e-02	2.871414e-02	1.000000e-05	5.090089e-02	4.571034e-01	4.624179e-01	4.689325e-01
5	X_17202487_SNP	17202487	0	G	A	0.101	-5.322734e-02	4.688060e-02	1.000000e-05	1.000000e-05	2.578524e-01	2.584268e-01	2.658055e-01
5	X_17202540_DEL	17202540	6	A	AATTCTGTAAA	0.074	-6.833222e-02	5.493357e-02	1.000000e-05	1.154365e-02	2.152876e-01	2.151641e-01	2.207926e-01
5	X_17202569_SNP	17202569	1	G	A	0.042	-2.786401e-02	7.100339e-02	1.000000e-05	1.605974e-01	6.952424e-01	7.038380e-01	7.061421e-01
5	X_17202582_SNP	17202582	2	G	A	0.265	-4.334190e-02	3.217498e-02	1.000000e-05	1.000000e-05	1.797941e-01	1.792206e-01	1.856687e-01
5	X_17202590_SNP	17202590	0	G	T	0.006	-2.499073e-01	1.834909e-01	1.000000e-05	1.826488e-01	1.750559e-01	1.726965e-01	1.758270e-01
5	X_17202603_DEL	17202603	1	A	AGGCCCACTTTTGATTCGATTCAACCCGGCTCGA	0.006	1.586938e-01	1.840713e-01	2.917316e-02	3.509875e-01	3.898585e-01	3.783555e-01	3.818682e-01
5	X_17202610_SNP	17202610	5	G	C	0.129	-2.161078e-02	4.297746e-02	1.000000e-05	1.073393e-01	6.157433e-01	6.254865e-01	6.303866e-01
5	X_17202666_DEL	17202666	0	A	ATTCGAT	0.006	-7.721347e-02	1.844538e-01	1.401308e-02	2.859509e-01	6.760452e-01	6.640697e-01	6.657463e-01
5	X_17202685_SNP	17202685	0	A	G	0.006	-1.408447e-02	1.845100e-01	1.000000e-05	2.250120e-01	9.392449e-01	9.427922e-01	9.429108e-01
5	X_17202697_SNP	17202697	2	A	G	0.024	-3.026782e-02	9.308066e-02	1.000000e-05	2.566256e-01	7.454555e-01	7.376399e-01	7.384290e-01
5	X_17202776_SNP	17202776	1	A	C	0.006	-1.648546e-01	1.840724e-01	1.000000e-05	2.355608e-01	3.717651e-01	3.677617e-01	3.696477e-01
5	X_17203020_SNP	17203020	1	A	G	0.126	-1.352458e-02	4.292137e-02	1.000000e-05	1.366955e-01	7.530805e-01	7.693964e-01	7.740155e-01
5	X_17203044_SNP	17203044	0	T	G	0.006	-1.575880e-01	1.841074e-01	1.000000e-05	2.654244e-01	3.932556e-01	3.872485e-01	3.891834e-01
5	X_17203045_SNP	17203045	0	T	G	0.006	-1.575880e-01	1.841074e-01	1.000000e-05	2.654244e-01	3.932556e-01	3.872485e-01	3.891834e-01
5	X_17203145_SNP	17203145	1	C	A	0.012	-2.631077e-02	1.308518e-01	1.000000e-05	2.509626e-01	8.408876e-01	8.322743e-01	8.328798e-01
5	X_17203147_SNP	17203147	0	T	C	0.006	1.627609e-02	1.845090e-01	1.000000e-05	2.297958e-01	9.298137e-01	9.285443e-01	9.286546e-01
5	X_17203148_SNP	17203148	0	A	C	0.006	1.627609e-02	1.845090e-01	1.000000e-05	2.297958e-01	9.298137e-01	9.285443e-01	9.286546e-01
5	X_17203150_INS	17203150	0	TAACTC	GT	0.006	1.627609e-02	1.845090e-01	1.000000e-05	2.297958e-01	9.298137e-01	9.285443e-01	9.286546e-01
5	X_17203258_DEL	17203258	30	T	TG	0.080	-3.189958e-02	5.776624e-02	1.000000e-05	5.284484e-03	5.815415e-01	5.928396e-01	6.062623e-01
5	X_17203263_SNP	17203263	21	G	T	0.075	-1.557247e-02	5.765391e-02	1.000000e-05	1.530661e-01	7.874169e-01	8.045378e-01	8.082629e-01
5	X_17203296_DEL	17203296	3	T	TA	0.079	-3.918779e-02	5.307228e-02	1.000000e-05	1.000000e-05	4.613230e-01	4.672546e-01	4.797636e-01
5	X_17203330_SNP	17203330	3	T	G	0.200	-1.413554e-02	3.578700e-02	1.000000e-05	1.721569e-01	6.933567e-01	7.002196e-01	7.019730e-01
5	X_17203361_SNP	17203361	1	G	C	0.006	-1.229739e-01	1.842696e-01	1.000000e-05	2.016835e-01	5.054697e-01	5.045149e-01	5.058603e-01
5	X_17203362_SNP	17203362	2	G	C	0.006	-1.215739e-01	1.842785e-01	1.000000e-05	2.015884e-01	5.103419e-01	5.094542e-01	5.107821e-01
5	X_17203403_SNP	17203403	6	A	C	0.123	2.538046e-02	4.389274e-02	1.000000e-05	2.306520e-01	5.638868e-01	5.608204e-01	5.618068e-01
5	X_17203427_SNP	17203427	0	T	C	0.012	-2.671989e-02	1.308466e-01	1.000000e-05	2.512849e-01	8.384412e-01	8.298131e-01	8.304276e-01
5	X_17203440_SNP	17203440	1	T	G	0.066	-1.343310e-01	5.643427e-02	1.000000e-05	1.366918e-03	1.843203e-02	1.779689e-02	2.019386e-02
5	X_17203528_SNP	17203528	4	A	G	0.250	3.148479e-02	3.308471e-02	1.000000e-05	1.000000e-05	3.426623e-01	3.450372e-01	3.535781e-01
5	X_17203544_DEL	17203544	1	T	TT	0.006	-2.013072e-01	1.838539e-01	1.000000e-05	1.388500e-01	2.751332e-01	2.742505e-01	2.773451e-01
5	X_17203552_SNP	17203552	3	A	C	0.067	-5.201878e-02	5.727169e-02	1.000000e-05	1.000000e-05	3.650466e-01	3.679934e-01	3.797015e-01
5	X_17203560_SNP	17203560	3	T	A	0.061	-6.522495e-02	5.980770e-02	1.000000e-05	1.000000e-05	2.770392e-01	2.779713e-01	2.858750e-01
5	X_17203576_SNP	17203576	5	A	G	0.264	-3.814504e-02	3.256210e-02	1.000000e-05	1.223726e-01	2.430946e-01	2.422287e-01	2.456544e-01
5	X_17203580_SNP	17203580	3	T	A	0.103	-7.760324e-02	4.672390e-02	1.000000e-05	2.276429e-01	9.862321e-02	9.604180e-02	9.930382e-02
5	X_17203590_SNP	17203590	1	T	C	0.096	7.763541e-02	4.798927e-02	1.000000e-05	8.185883e-02	1.076117e-01	1.062765e-01	1.101387e-01
5	X_17203598_SNP	17203598	3	T	A	0.485	4.193364e-03	2.865437e-02	1.000000e-05	2.215742e-01	8.838282e-01	8.867037e-01	8.869366e-01
5	X_17203619_SNP	17203619	6	C	T	0.148	8.324019e-03	4.068074e-02	1.000000e-05	2.505393e-01	8.381211e-01	8.292507e-01	8.298465e-01
5	X_17203632_INS	17203632	10	AA	A	0.044	1.960292e-02	7.110872e-02	1.000000e-05	1.641256e-01	7.831404e-01	7.971414e-01	7.999085e-01
5	X_17203638_SNP	17203638	1	C	T	0.257	1.649316e-02	3.253183e-02	1.000000e-05	1.118131e-01	6.128379e-01	6.221000e-01	6.266938e-01
5	X_17203654_SNP	17203654	8	C	T	0.412	1.406999e-02	2.952286e-02	1.000000e-05	1.561946e-01	6.342884e-01	6.406577e-01	6.429483e-01
5	X_17203668_SNP	17203668	5	T	C	0.104	-8.401533e-02	4.669060e-02	1.000000e-05	2.216908e-01	7.377083e-02	7.161854e-02	7.481553e-02
5	X_17203672_SNP	17203672	4	G	C	0.067	4.376493e-02	5.732578e-02	1.000000e-05	6.077944e-02	4.462833e-01	4.510256e-01	4.569938e-01
5	X_17203674_SNP	17203674	4	T	A	0.073	8.997973e-02	5.471822e-02	1.000000e-05	1.000000e-05	1.019819e-01	1.008387e-01	1.075963e-01
5	X_17203681_SNP	17203681	5	T	A	0.067	1.058726e-01	5.684818e-02	1.000000e-05	1.000000e-05	6.431773e-02	6.318903e-02	6.903916e-02
5	X_17203693_SNP	17203693	15	G	T	0.190	-3.264998e-02	3.786139e-02	1.000000e-05	1.000000e-05	3.897359e-01	3.933633e-01	4.042698e-01
5	X_17203702_INS	17203702	7	ACATA	A	0.149	-3.143507e-02	4.063468e-02	1.000000e-05	9.988289e-02	4.402664e-01	4.437258e-01	4.477885e-01
5	X_17203718_SNP	17203718	16	T	G	0.211	1.666788e-02	3.657766e-02	1.000000e-05	2.431211e-01	6.492122e-01	6.443584e-01	6.451278e-01
5	X_17203729_SNP	17203729	11	A	C	0.153	-3.054812e-02	4.073006e-02	1.000000e-05	1.057100e-01	4.543078e-01	4.579459e-01	4.618272e-01
5	X_17203733_INS	17203733	23	ACAGAATTT	A	0.448	-3.580317e-02	3.059352e-02	1.000000e-05	1.010002e-01	2.435632e-01	2.430604e-01	2.468654e-01
5	X_17203740_SNP	17203740	11	A	G	0.134	2.628256e-02	4.308397e-02	1.000000e-05	2.605852e-01	5.426754e-01	5.359538e-01	5.372390e-01
5	X_17203762_SNP	17203762	3	T	C	0.006	-6.531110e-02	1.844537e-01	1.000000e-05	1.881756e-01	7.237293e-01	7.293892e-01	7.305652e-01
5	X_17203764_SNP	17203764	9	T	A	0.289	-1.368402e-02	3.215696e-02	1.000000e-05	2.433156e-01	6.709954e-01	6.659840e-01	6.666983e-01
5	X_17203799_SNP	17203799	6	G	A	0.302	-2.485229e-03	3.146613e-02	1.000000e-05	2.347098e-01	9.371428e-01	9.311383e-01	9.313026e-01
5	X_17203810_SNP	17203810	8	G	T	0.306	8.643739e-04	3.155228e-02	1.000000e-05	2.276513e-01	9.781776e-01	9.826610e-01	9.826978e-01
5	X_17203827_SNP	17203827	3	G	A	0.006	6.126295e-02	1.844621e-01	1.000000e-05	2.005633e-01	7.402200e-01	7.441016e-01	7.449097e-01
5	X_17203860_SNP	17203860	2	G	A	0.006	-2.576514e-01	1.834331e-01	1.000000e-05	3.379251e-02	1.620067e-01	1.611936e-01	1.658487e-01
5	X_17203864_SNP	17203864	2	C	T	0.072	-1.167242e-02	5.512844e-02	1.000000e-05	2.233349e-01	8.325764e-01	8.332379e-01	8.335288e-01
5	X_17204033_SNP	17204033	0	C	A	0.083	-2.886611e-02	5.130359e-02	1.000000e-05	1.865609e-02	5.744305e-01	5.852526e-01	5.969772e-01
5	X_17204036_DEL	17204036	1	A	AT	0.078	-4.156807e-02	5.303411e-02	1.000000e-05	1.000000e-05	4.342751e-01	4.392740e-01	4.533602e-01
5	X_17204139_SNP	17204139	1	G	C	0.012	-3.157144e-01	1.285531e-01	1.000000e-05	2.646580e-02	1.508324e-02	1.451997e-02	1.664768e-02
5	X_17204194_SNP	17204194	1	T	G	0.006	2.732095e-01	1.832941e-01	1.000000e-05	1.000000e-05	1.379766e-01	1.370133e-01	1.434050e-01
5	X_17204218_DEL	17204218	7	C	CCGAAAGC	0.012	1.576535e-01	1.303241e-01	1.000000e-05	1.957451e-01	2.281128e-01	2.255518e-01	2.283517e-01
5	X_17204233_SNP	17204233	0	G	T	0.036	1.588423e-02	7.647093e-02	1.000000e-05	1.989065e-01	8.357054e-01	8.450234e-01	8.459606e-01
5	X_17204282_SNP	17204282	0	A	C	0.006	1.528551e-01	1.842771e-01	6.250372e-02	3.566244e-01	4.080212e-01	3.971515e-01	4.007869e-01
5	X_17204292_DEL	17204292	0	A	AA	0.018	1.260508e-01	1.067250e-01	1.000000e-05	7.923949e-02	2.392601e-01	2.390348e-01	2.432100e-01
5	X_17204337_SNP	17204337	5	T	C	0.485	6.022681e-03	2.882802e-02	1.000000e-05	2.498843e-01	8.347687e-01	8.263376e-01	8.269139e-01
5	X_17204347_SNP	17204347	0	A	G	0.018	1.260508e-01	1.067250e-01	1.000000e-05	7.923949e-02	2.392601e-01	2.390348e-01	2.432100e-01
5	X_17204357_SNP	17204357	0	C	A	0.018	-9.506126e-02	1.069661e-01	3.511531e-02	3.179779e-01	3.754481e-01	3.669128e-01	3.696557e-01
5	X_17204360_SNP	17204360	0	A	G	0.018	1.260508e-01	1.067250e-01	1.000000e-05	7.923949e-02	2.392601e-01	2.390348e-01	2.432100e-01
5	X_17204361_SNP	17204361	0	A	C	0.018	1.260508e-01	1.067250e-01	1.000000e-05	7.923949e-02	2.392601e-01	2.390348e-01	2.432100e-01
5	X_17204365_SNP	17204365	0	T	C	0.018	1.260508e-01	1.067250e-01	1.000000e-05	7.923949e-02	2.392601e-01	2.390348e-01	2.432100e-01
5	X_17204370_SNP	17204370	0	A	G	0.018	1.260508e-01	1.067250e-01	1.000000e-05	7.923949e-02	2.392601e-01	2.390348e-01	2.432100e-01
5	X_17204371_DEL	17204371	0	A	AACAGACGA	0.018	1.260508e-01	1.067250e-01	1.000000e-05	7.923949e-02	2.392601e-01	2.390348e-01	2.432100e-01
5	X_17204384_SNP	17204384	4	G	A	0.506	4.309847e-03	2.873044e-02	1.000000e-05	2.227011e-01	8.809390e-01	8.830571e-01	8.832787e-01
5	X_17204387_SNP	17204387	0	A	G	0.018	1.260508e-01	1.067250e-01	1.000000e-05	7.923949e-02	2.392601e-01	2.390348e-01	2.432100e-01
5	X_17204395_SNP	17204395	8	A	C	0.375	5.504994e-04	3.004106e-02	1.000000e-05	2.294923e-01	9.854017e-01	9.978561e-01	9.978793e-01
5	X_17204410_SNP	17204410	0	C	A	0.018	1.260508e-01	1.067250e-01	1.000000e-05	7.923949e-02	2.392601e-01	2.390348e-01	2.432100e-01
5	X_17204451_SNP	17204451	0	A	T	0.006	8.208188e-03	1.845122e-01	1.000000e-05	2.252063e-01	9.645706e-01	9.720857e-01	9.721868e-01
5	X_17204474_SNP	17204474	3	C	T	0.176	-3.754331e-03	3.762632e-02	1.000000e-05	2.134660e-01	9.206399e-01	9.334525e-01	9.339833e-01
5	X_17204477_SNP	17204477	3	A	T	0.400	4.828486e-03	2.923129e-02	1.000000e-05	2.498229e-01	8.690016e-01	8.588620e-01	8.594507e-01
5	X_17204517_SNP	17204517	4	G	A	0.402	1.778559e-03	2.929297e-02	1.000000e-05	2.354613e-01	9.516582e-01	9.438804e-01	9.440583e-01
5	X_17204575_SNP	17204575	0	A	T	0.006	-1.668577e-01	1.840582e-01	1.000000e-05	2.068763e-01	3.659597e-01	3.635386e-01	3.654970e-01
5	X_17204674_SNP	17204674	2	T	C	0.006	3.042305e-01	1.830029e-01	1.000000e-05	1.000000e-05	9.831255e-02	9.716048e-02	1.019332e-01
5	X_17204728_SNP	17204728	1	C	T	0.216	9.066013e-03	3.461090e-02	1.000000e-05	2.461945e-01	7.936917e-01	7.869405e-01	7.874618e-01
5	X_17204738_SNP	17204738	1	A	T	0.222	8.449774e-03	3.427184e-02	1.000000e-05	2.469654e-01	8.055600e-01	7.983751e-01	7.988990e-01
5	X_17204740_SNP	17204740	9	T	G	0.233	9.648024e-03	3.451810e-02	1.000000e-05	2.485540e-01	7.802043e-01	7.730420e-01	7.736253e-01
5	X_17204746_SNP	17204746	4	T	C	0.104	1.280795e-03	4.712692e-02	1.000000e-05	2.285695e-01	9.783508e-01	9.791080e-01	9.791401e-01
5	X_17204776_SNP	17204776	8	A	G	0.475	-4.164418e-03	2.912179e-02	1.000000e-05	2.135359e-01	8.864636e-01	8.936560e-01	8.940880e-01
5	X_17204867_SNP	17204867	1	A	G	0.144	6.305504e-03	4.057740e-02	1.000000e-05	2.134133e-01	8.766991e-01	8.834422e-01	8.838698e-01
5	X_17204876_SNP	17204876	1	A	G	0.144	9.164712e-03	4.057412e-02	1.000000e-05	2.056492e-01	8.215759e-01	8.277978e-01	8.284464e-01
5	X_17204891_SNP	17204891	6	T	C	0.346	4.091517e-03	3.038912e-02	1.000000e-05	2.225428e-01	8.930615e-01	8.955529e-01	8.957611e-01
5	X_17204906_SNP	17204906	4	T	A	0.079	-2.834458e-02	5.312770e-02	1.000000e-05	1.398854e-01	5.943887e-01	6.006536e-01	6.035659e-01
5	X_17204932_SNP	17204932	4	G	A	0.506	-7.590176e-04	2.873232e-02	1.000000e-05	2.270085e-01	9.789566e-01	9.878245e-01	9.878781e-01
5	X_17204943_SNP	17204943	4	G	A	0.146	-7.750974e-03	4.063834e-02	1.000000e-05	2.566964e-01	8.489697e-01	8.374129e-01	8.382267e-01
5	X_17204945_SNP	17204945	3	T	A	0.521	-1.665284e-03	2.866857e-02	1.000000e-05	2.226824e-01	9.537488e-01	9.631125e-01	9.632947e-01
5	X_17204970_SNP	17204970	3	T	C	0.152	-9.479094e-03	3.993609e-02	1.000000e-05	2.608552e-01	8.126728e-01	8.015854e-01	8.025028e-01
5	X_17205066_SNP	17205066	1	A	G	0.144	-4.048321e-02	4.045853e-02	1.000000e-05	1.100643e-01	3.184717e-01	3.189970e-01	3.224850e-01
5	X_17205076_DEL	17205076	8	GG	T	0.156	-2.044691e-02	4.002333e-02	1.000000e-05	1.853570e-01	6.101176e-01	6.127826e-01	6.140882e-01
5	X_17205080_SNP	17205080	3	T	A	0.145	-2.881151e-02	4.056010e-02	1.000000e-05	1.426267e-01	4.784893e-01	4.811669e-01	4.837379e-01
5	X_17205091_SNP	17205091	1	G	A	0.144	-1.909267e-02	4.055329e-02	1.000000e-05	1.994461e-01	6.383985e-01	6.400589e-01	6.410319e-01
5	X_17205096_SNP	17205096	1	T	A	0.144	-1.909267e-02	4.055329e-02	1.000000e-05	1.994461e-01	6.383985e-01	6.400589e-01	6.410319e-01
5	X_17205098_SNP	17205098	2	G	T	0.145	-2.710272e-02	4.054636e-02	1.000000e-05	1.651309e-01	5.047825e-01	5.067508e-01	5.086932e-01
5	X_17205119_SNP	17205119	6	G	A	0.142	-2.417212e-02	4.136865e-02	1.000000e-05	2.015911e-01	5.598048e-01	5.598543e-01	5.610057e-01
5	X_17205120_SNP	17205120	4	C	G	0.134	-3.176215e-02	4.207786e-02	1.000000e-05	2.022416e-01	4.514131e-01	4.500717e-01	4.516311e-01
5	X_17205509_SNP	17205509	1	T	A	0.006	-2.553288e-01	1.834493e-01	1.000000e-05	3.176523e-02	1.658383e-01	1.650677e-01	1.697851e-01
5	X_17205517_SNP	17205517	0	T	G	0.006	-1.929337e-01	1.840468e-01	4.778496e-02	3.198232e-01	2.960305e-01	2.888160e-01	2.918229e-01
5	X_17205583_SNP	17205583	14	T	G	0.305	5.463024e-02	3.191175e-02	1.000000e-05	1.847559e-01	8.877963e-02	8.682932e-02	9.011972e-02
5	X_17205708_SNP	17205708	7	T	C	0.391	1.940621e-02	2.966893e-02	1.000000e-05	8.801752e-02	5.139577e-01	5.202584e-01	5.252971e-01
5	X_17205710_SNP	17205710	10	T	G	0.475	5.107393e-03	2.930558e-02	1.000000e-05	2.595000e-01	8.618574e-01	8.485689e-01	8.495275e-01
5	X_17205863_SNP	17205863	3	G	T	0.018	-4.423037e-02	1.071352e-01	1.000000e-05	2.186279e-01	6.802520e-01	6.794362e-01	6.800824e-01
5	X_17205884_SNP	17205884	0	A	G	0.006	-1.929337e-01	1.840468e-01	4.778496e-02	3.198232e-01	2.960305e-01	2.888160e-01	2.918229e-01
5	X_17205899_SNP	17205899	0	T	C	0.018	2.403253e-02	1.071562e-01	1.000000e-05	2.233466e-01	8.228187e-01	8.234235e-01	8.237311e-01
5	X_17205913_SNP	17205913	0	T	C	0.006	-2.499073e-01	1.834909e-01	1.000000e-05	1.826488e-01	1.750559e-01	1.726965e-01	1.758270e-01
5	X_17205935_SNP	17205935	0	T	C	0.006	6.750083e-03	1.845125e-01	1.000000e-05	2.301528e-01	9.708612e-01	9.683572e-01	9.684110e-01
5	X_17205952_SNP	17205952	4	G	A	0.409	3.679972e-03	2.922195e-02	1.000000e-05	2.166943e-01	8.999383e-01	9.068832e-01	9.072185e-01
5	X_17205979_SNP	17205979	3	T	A	0.115	-2.363093e-02	4.482877e-02	1.000000e-05	4.979660e-02	5.988017e-01	6.103655e-01	6.198078e-01
5	X_17205983_SNP	17205983	2	T	C	0.108	-4.820320e-02	4.576906e-02	1.000000e-05	1.000000e-05	2.937877e-01	2.950558e-01	3.058886e-01
5	X_17205995_SNP	17205995	0	T	G	0.089	-9.806293e-03	4.978557e-02	1.560342e-02	2.706181e-01	8.440915e-01	8.284185e-01	8.298691e-01
5	X_17206048_SNP	17206048	3	A	C	0.212	4.934503e-02	3.482223e-02	1.000000e-05	1.000000e-05	1.583408e-01	1.575454e-01	1.648981e-01
5	X_17206053_SNP	17206053	1	A	G	0.216	3.701723e-02	3.449862e-02	1.000000e-05	1.000000e-05	2.848258e-01	2.859113e-01	2.939951e-01
5	X_17206093_SNP	17206093	0	A	T	0.054	4.701858e-03	6.303167e-02	1.000000e-05	2.247257e-01	9.406266e-01	9.448273e-01	9.449490e-01
5	X_17206094_SNP	17206094	1	G	A	0.222	3.209319e-02	3.418750e-02	1.000000e-05	3.447799e-02	3.492278e-01	3.516172e-01	3.578275e-01
5	X_17206096_SNP	17206096	0	A	T	0.012	-2.671989e-02	1.308466e-01	1.000000e-05	2.512849e-01	8.384412e-01	8.298131e-01	8.304276e-01
5	X_17206103_SNP	17206103	2	A	G	0.114	-1.320928e-02	4.483697e-02	1.000000e-05	1.482943e-01	7.686623e-01	7.846047e-01	7.884451e-01
5	X_17206106_SNP	17206106	1	C	T	0.275	3.878778e-02	3.172276e-02	1.000000e-05	1.000000e-05	2.231719e-01	2.231738e-01	2.304646e-01
5	X_17206123_SNP	17206123	2	C	T	0.235	3.438884e-02	3.357245e-02	1.000000e-05	1.000000e-05	3.071758e-01	3.087282e-01	3.168815e-01
5	X_17206141_SNP	17206141	3	C	T	0.236	5.104735e-02	3.347612e-02	1.000000e-05	1.000000e-05	1.291898e-01	1.281680e-01	1.343321e-01
5	X_17206152_SNP	17206152	3	G	T	0.261	4.842184e-02	3.240846e-02	1.000000e-05	1.000000e-05	1.370450e-01	1.360751e-01	1.428284e-01
5	X_17206157_SNP	17206157	2	T	C	0.259	4.899360e-02	3.236846e-02	1.000000e-05	1.000000e-05	1.320235e-01	1.310196e-01	1.378977e-01
5	X_17206158_SNP	17206158	4	A	G	0.250	4.990972e-02	3.294789e-02	1.000000e-05	1.000000e-05	1.317229e-01	1.307170e-01	1.378597e-01
5	X_17206178_SNP	17206178	3	C	T	0.248	4.903376e-02	3.292213e-02	1.000000e-05	1.000000e-05	1.382832e-01	1.373221e-01	1.441437e-01
5	X_17206193_SNP	17206193	1	G	C	0.425	4.184778e-02	2.861174e-02	1.000000e-05	1.000000e-05	1.454651e-01	1.445585e-01	1.521394e-01
5	X_17206194_SNP	17206194	7	G	T	0.416	5.443069e-02	2.910827e-02	1.000000e-05	1.000000e-05	6.325306e-02	6.212864e-02	6.797502e-02
5	X_17206198_SNP	17206198	0	G	T	0.006	2.476295e-01	1.834448e-01	4.794307e-02	3.814442e-01	1.788905e-01	1.721299e-01	1.761301e-01
5	X_17206201_SNP	17206201	2	A	G	0.428	3.968134e-02	2.869506e-02	1.000000e-05	1.000000e-05	1.685642e-01	1.678690e-01	1.761362e-01
5	X_17206209_SNP	17206209	2	T	G	0.265	4.154359e-02	3.218927e-02	1.000000e-05	1.000000e-05	1.986357e-01	1.982921e-01	2.063340e-01
5	X_17206231_INS	17206231	13	AGTTTCCGTTTAGATAGTAA	A	0.381	4.916796e-02	3.019213e-02	1.000000e-05	1.000000e-05	1.053147e-01	1.041811e-01	1.108785e-01
5	X_17206360_INS	17206360	23	TATATT	T	0.172	-1.211443e-03	4.044394e-02	1.000000e-05	2.280303e-01	9.761400e-01	9.779804e-01	9.780177e-01
5	X_17206386_SNP	17206386	0	G	C	0.054	-2.505032e-02	6.303817e-02	2.048290e-02	2.679388e-01	6.915953e-01	6.830671e-01	6.841783e-01
5	X_17206391_SNP	17206391	0	C	T	0.006	-2.564160e-01	1.834368e-01	1.000000e-05	3.517248e-02	1.640251e-01	1.632266e-01	1.678718e-01
5	X_17206430_SNP	17206430	0	C	G	0.018	4.793965e-02	1.071079e-01	1.000000e-05	2.088770e-01	6.550377e-01	6.554991e-01	6.563003e-01
5	X_17206470_SNP	17206470	0	A	G	0.107	1.522620e-02	4.588476e-02	5.549880e-02	3.810909e-01	7.404319e-01	7.100348e-01	7.185931e-01
5	X_17206596_SNP	17206596	5	T	C	0.344	8.048993e-03	3.033522e-02	1.000000e-05	2.344070e-01	7.910807e-01	7.882430e-01	7.886151e-01
5	X_17206651_SNP	17206651	0	A	G	0.024	-1.251033e-01	9.258891e-02	1.000000e-05	1.000000e-05	1.784797e-01	1.778914e-01	1.868665e-01
5	X_17206718_SNP	17206718	2	T	C	0.030	3.617292e-02	8.349146e-02	1.000000e-05	8.778644e-02	6.653934e-01	6.794296e-01	6.869033e-01
5	X_17206738_SNP	17206738	1	A	T	0.048	-9.318177e-03	6.665310e-02	1.000000e-05	2.277680e-01	8.889866e-01	8.886579e-01	8.888322e-01
5	X_17206748_SNP	17206748	6	A	G	0.278	2.191279e-02	3.222445e-02	1.000000e-05	1.686913e-01	4.974485e-01	4.989390e-01	5.008249e-01
5	X_17206749_SNP	17206749	5	A	T	0.288	1.950595e-02	3.177274e-02	1.000000e-05	2.090310e-01	5.401081e-01	5.391560e-01	5.403038e-01
5	X_17206751_SNP	17206751	6	T	A	0.278	1.526101e-02	3.224756e-02	1.000000e-05	2.001160e-01	6.366598e-01	6.381623e-01	6.391285e-01
5	X_17206769_SNP	17206769	9	T	G	0.296	2.705020e-02	3.190315e-02	1.000000e-05	1.714286e-01	3.977228e-01	3.974417e-01	3.995719e-01
5	X_17206778_SNP	17206778	7	G	T	0.280	2.938478e-02	3.222732e-02	1.000000e-05	1.804633e-01	3.631977e-01	3.620372e-01	3.642080e-01
5	X_17206783_SNP	17206783	6	G	A	0.284	3.024240e-02	3.196784e-02	1.000000e-05	1.892104e-01	3.455104e-01	3.438241e-01	3.460014e-01
5	X_17206797_SNP	17206797	2	C	G	0.024	9.180855e-03	9.310758e-02	1.000000e-05	2.206387e-01	9.215710e-01	9.278242e-01	9.280481e-01
5	X_17206808_SNP	17206808	9	G	T	0.484	-3.913153e-02	2.903450e-02	1.000000e-05	1.000000e-05	1.795721e-01	1.789961e-01	1.848035e-01
5	X_17206814_SNP	17206814	11	T	C	0.490	-2.880630e-02	2.928388e-02	1.000000e-05	1.000000e-05	3.266988e-01	3.286911e-01	3.390957e-01
5	X_17206816_SNP	17206816	13	T	C	0.503	-2.799273e-02	2.947322e-02	1.000000e-05	3.319295e-02	3.436108e-01	3.458713e-01	3.521648e-01
5	X_17206855_SNP	17206855	0	T	C	0.018	4.793965e-02	1.071079e-01	1.000000e-05	2.088770e-01	6.550377e-01	6.554991e-01	6.563003e-01
5	X_17206865_INS	17206865	10	AA	A	0.006	-2.692128e-01	1.833616e-01	1.000000e-05	1.000000e-05	1.439402e-01	1.430216e-01	1.483753e-01
5	X_17206884_SNP	17206884	0	T	A	0.006	3.419661e-02	1.844942e-01	1.000000e-05	2.133484e-01	8.531782e-01	8.583511e-01	8.587784e-01
5	X_17206918_SNP	17206918	5	C	T	0.264	1.802549e-02	3.266648e-02	1.000000e-05	1.522969e-01	5.818247e-01	5.865565e-01	5.889189e-01
5	X_17206928_SNP	17206928	4	A	G	0.262	1.197821e-02	3.264752e-02	1.000000e-05	1.411346e-01	7.141647e-01	7.263540e-01	7.300848e-01
5	X_17206938_SNP	17206938	3	A	G	0.297	3.149823e-02	3.124792e-02	1.000000e-05	2.092459e-01	3.149166e-01	3.119791e-01	3.142202e-01
5	X_17206951_SNP	17206951	3	T	C	0.297	2.934322e-02	3.126056e-02	1.000000e-05	2.631175e-01	3.492661e-01	3.436737e-01	3.458118e-01
5	X_17206954_INS	17206954	4	CA	T	0.262	2.057149e-02	3.262171e-02	1.000000e-05	1.259105e-01	5.291645e-01	5.340555e-01	5.373859e-01
5	X_17206956_SNP	17206956	1	T	C	0.299	2.645882e-02	3.101427e-02	1.000000e-05	2.135303e-01	3.948235e-01	3.921003e-01	3.938776e-01
5	X_17206983_DEL	17206983	2	T	TTCCTGCTCCAGCCCGATCGTTT	0.018	2.214622e-02	1.071704e-01	1.000000e-05	2.398983e-01	8.365405e-01	8.313084e-01	8.316654e-01
5	X_17206989_SNP	17206989	8	T	C	0.300	2.143908e-02	3.169304e-02	1.000000e-05	1.106734e-01	4.996900e-01	5.044344e-01	5.083376e-01
5	X_17206994_SNP	17206994	8	A	G	0.113	6.044401e-02	4.586107e-02	3.773206e-01	7.722391e-01	1.893260e-01	1.815672e-01	1.957133e-01
5	X_17207061_SNP	17207061	2	G	A	0.373	1.838432e-02	2.948253e-02	1.000000e-05	2.085079e-01	5.337681e-01	5.325305e-01	5.337088e-01
5	X_17207097_SNP	17207097	8	T	C	0.256	-1.247527e-02	3.329985e-02	1.000000e-05	2.242024e-01	7.084106e-01	7.072341e-01	7.077804e-01
5	X_17207124_SNP	17207124	1	T	G	0.006	-1.929157e-01	1.840513e-01	4.819659e-02	3.203293e-01	2.960874e-01	2.888560e-01	2.918700e-01
5	X_17207222_SNP	17207222	3	G	C	0.145	-1.772567e-02	4.059839e-02	1.000000e-05	1.600680e-01	6.629614e-01	6.701838e-01	6.723710e-01
5	X_17207255_SNP	17207255	5	G	T	0.331	4.858222e-03	3.061131e-02	1.000000e-05	2.782968e-01	8.740928e-01	8.522428e-01	8.543595e-01
5	X_17207280_SNP	17207280	1	C	G	0.042	4.797780e-02	7.093865e-02	1.000000e-05	2.143145e-01	4.997736e-01	4.978607e-01	4.991352e-01
5	X_17207287_SNP	17207287	1	T	C	0.042	1.245105e-02	7.102977e-02	1.000000e-05	2.112909e-01	8.610628e-01	8.673957e-01	8.678842e-01
5	X_17207315_SNP	17207315	3	A	C	0.212	-2.267040e-02	3.498799e-02	1.000000e-05	1.031550e-01	5.179137e-01	5.236649e-01	5.279974e-01
5	X_17207349_SNP	17207349	0	T	G	0.006	2.729525e-01	1.832930e-01	1.000000e-05	1.000000e-05	1.383429e-01	1.373823e-01	1.437708e-01
5	X_17207374_SNP	17207374	1	A	G	0.126	-5.231130e-04	4.293418e-02	1.000000e-05	2.343094e-01	9.902934e-01	9.863464e-01	9.866199e-01
5	X_17207390_SNP	17207390	1	T	C	0.120	1.016534e-02	4.383809e-02	3.021702e-03	3.093294e-01	8.169140e-01	7.910683e-01	7.948113e-01
5	X_17207533_SNP	17207533	5	A	G	0.221	2.523128e-02	3.468013e-02	1.000000e-05	1.923608e-01	4.679183e-01	4.674494e-01	4.690320e-01
5	X_17207550_SNP	17207550	6	T	C	0.019	-7.717421e-03	1.072069e-01	1.000000e-05	2.395667e-01	9.426995e-01	9.324276e-01	9.327328e-01
5	X_17207587_SNP	17207587	12	G	C	0.410	-4.943551e-02	2.969714e-02	1.000000e-05	1.489627e-01	9.786791e-02	9.610482e-02	9.952324e-02
5	X_17207794_SNP	17207794	0	C	G	0.006	1.504006e-01	1.841437e-01	1.000000e-05	2.495049e-01	4.152379e-01	4.103016e-01	4.120091e-01
5	X_17207806_SNP	17207806	0	C	A	0.006	-9.465306e-03	1.845118e-01	1.000000e-05	2.302720e-01	9.591488e-01	9.568826e-01	9.569532e-01
5	X_17207824_SNP	17207824	0	T	A	0.006	-9.465306e-03	1.845118e-01	1.000000e-05	2.302720e-01	9.591488e-01	9.568826e-01	9.569532e-01
5	X_17207835_SNP	17207835	1	C	T	0.263	1.059373e-02	3.230502e-02	1.000000e-05	1.714837e-01	7.433790e-01	7.529883e-01	7.549487e-01
5	X_17207838_SNP	17207838	4	A	G	0.250	2.414723e-02	3.312185e-02	1.000000e-05	1.187431e-01	4.670031e-01	4.704953e-01	4.738763e-01
5	X_17207839_SNP	17207839	4	A	C	0.280	2.582515e-02	3.191379e-02	1.000000e-05	1.151375e-01	4.195492e-01	4.219487e-01	4.253828e-01
5	X_17207860_SNP	17207860	0	G	A	0.006	-8.037568e-02	1.844078e-01	1.000000e-05	2.132612e-01	6.635058e-01	6.634111e-01	6.641436e-01
5	X_17207867_SNP	17207867	0	C	T	0.006	-9.465306e-03	1.845118e-01	1.000000e-05	2.302720e-01	9.591488e-01	9.568826e-01	9.569532e-01
5	X_17207872_SNP	17207872	0	C	T	0.006	-9.465306e-03	1.845118e-01	1.000000e-05	2.302720e-01	9.591488e-01	9.568826e-01	9.569532e-01
5	X_17207874_SNP	17207874	1	T	A	0.006	-9.711643e-03	1.845151e-01	1.000000e-05	2.303248e-01	9.580873e-01	9.557891e-01	9.558615e-01
5	X_17207875_SNP	17207875	0	A	T	0.006	-9.465306e-03	1.845118e-01	1.000000e-05	2.302720e-01	9.591488e-01	9.568826e-01	9.569532e-01
5	X_17207878_INS	17207878	0	CACACTATATATTATA	C	0.006	-9.465306e-03	1.845118e-01	1.000000e-05	2.302720e-01	9.591488e-01	9.568826e-01	9.569532e-01
5	X_17207887_SNP	17207887	0	T	C	0.071	-4.061869e-02	5.502007e-02	1.000000e-05	2.914538e-01	4.614037e-01	4.526446e-01	4.546729e-01
5	X_17207888_INS	17207888	0	TTATATATTTAGTATATATATATATATATTTATATATTTA	T	0.071	-4.061869e-02	5.502007e-02	1.000000e-05	2.914538e-01	4.614037e-01	4.526446e-01	4.546729e-01
5	X_17207921_SNP	17207921	4	A	T	0.207	1.451327e-02	3.541788e-02	1.000000e-05	1.731150e-01	6.825011e-01	6.887549e-01	6.904473e-01
5	X_17207933_SNP	17207933	4	T	G	0.024	-1.274469e-01	9.259751e-02	1.000000e-05	1.000000e-05	1.705659e-01	1.698916e-01	1.787661e-01
5	X_17207964_SNP	17207964	9	A	C	0.214	2.561272e-03	3.558186e-02	1.000000e-05	2.211354e-01	9.427025e-01	9.516962e-01	9.519199e-01
5	X_17207965_SNP	17207965	8	T	G	0.206	-7.816171e-04	3.594445e-02	1.000000e-05	2.339035e-01	9.826774e-01	9.718439e-01	9.719937e-01
5	X_17207970_DEL	17207970	5	T	TATAATAAAAGTTTACCATTAACACTGTT	0.018	1.237517e-01	1.067712e-01	1.000000e-05	8.205978e-02	2.481062e-01	2.479715e-01	2.521000e-01
5	X_17208001_SNP	17208001	9	T	A	0.119	2.297585e-02	4.494920e-02	7.310323e-02	3.989938e-01	6.099242e-01	5.876437e-01	5.949726e-01
5	X_17208042_SNP	17208042	3	T	C	0.006	-3.599120e-01	1.823966e-01	1.000000e-05	1.794872e-01	5.012849e-02	4.865737e-02	5.167136e-02
5	X_17208052_SNP	17208052	2	T	A	0.012	3.986760e-02	1.308359e-01	1.000000e-05	1.566316e-01	7.609653e-01	7.746215e-01	7.776767e-01
5	X_17208061_SNP	17208061	1	A	T	0.042	5.026593e-02	7.092911e-02	1.000000e-05	1.505891e-01	4.795181e-01	4.816959e-01	4.840609e-01
5	X_17208085_SNP	17208085	0	C	G	0.042	5.082769e-02	7.091744e-02	1.000000e-05	1.499697e-01	4.745563e-01	4.766568e-01	4.790431e-01
5	X_17208086_SNP	17208086	0	A	T	0.042	5.082769e-02	7.091744e-02	1.000000e-05	1.499697e-01	4.745563e-01	4.766568e-01	4.790431e-01
5	X_17208096_SNP	17208096	1	T	G	0.263	-7.682385e-03	3.231430e-02	1.109872e-02	2.987018e-01	8.123763e-01	7.907806e-01	7.937058e-01
5	X_17208097_SNP	17208097	3	T	A	0.212	-1.933287e-02	3.502269e-02	4.851837e-02	3.353586e-01	5.816841e-01	5.673242e-01	5.707244e-01
5	X_17208109_SNP	17208109	2	T	C	0.042	5.139630e-02	7.093361e-02	1.000000e-05	1.493645e-01	4.697365e-01	4.717624e-01	4.741696e-01
5	X_17208110_SNP	17208110	1	G	A	0.216	-2.410175e-02	3.460937e-02	9.065984e-02	3.847522e-01	4.871561e-01	4.728180e-01	4.779032e-01
5	X_17208119_SNP	17208119	2	T	C	0.018	2.172690e-02	1.071710e-01	1.000000e-05	2.068812e-01	8.395934e-01	8.464027e-01	8.470225e-01
5	X_17208123_SNP	17208123	3	A	T	0.164	-1.246142e-02	3.873516e-02	4.562797e-02	3.201354e-01	7.480785e-01	7.285504e-01	7.323058e-01
5	X_17208218_DEL	17208218	9	C	CAGCCAACTCCACCACGTGCC	0.126	-1.171838e-02	4.398601e-02	1.000000e-05	2.604391e-01	7.902529e-01	7.802253e-01	7.811090e-01
5	X_17208227_SNP	17208227	28	A	C	0.029	7.079077e-02	9.316265e-02	1.000000e-05	1.788487e-01	4.484148e-01	4.483376e-01	4.501822e-01
5	X_17208243_SNP	17208243	0	G	A	0.006	-9.465306e-03	1.845118e-01	1.000000e-05	2.302720e-01	9.591488e-01	9.568826e-01	9.569532e-01
5	X_17208264_SNP	17208264	0	T	C	0.006	-9.465306e-03	1.845118e-01	1.000000e-05	2.302720e-01	9.591488e-01	9.568826e-01	9.569532e-01
5	X_17208404_SNP	17208404	8	A	G	0.200	-4.211553e-02	3.620225e-02	9.707429e-02	4.288336e-01	2.463610e-01	2.369427e-01	2.419806e-01
5	X_17208414_SNP	17208414	0	G	A	0.018	4.793965e-02	1.071079e-01	1.000000e-05	2.088770e-01	6.550377e-01	6.554991e-01	6.563003e-01
5	X_17208456_SNP	17208456	2	G	A	0.205	2.624306e-02	3.532140e-02	1.000000e-05	4.214204e-02	4.585446e-01	4.640248e-01	4.715981e-01
5	X_17208516_SNP	17208516	0	A	G	0.006	4.513488e-02	1.844896e-01	3.749476e-03	2.807137e-01	8.070317e-01	7.902804e-01	7.920773e-01
5	X_17208598_SNP	17208598	1	A	T	0.006	-5.563797e-02	1.844660e-01	1.000000e-05	2.632585e-01	7.633221e-01	7.534578e-01	7.544204e-01
5	X_17208709_SNP	17208709	2	T	A	0.078	4.466621e-02	5.302586e-02	3.941519e-02	3.623721e-01	4.008053e-01	3.887201e-01	3.925401e-01
5	X_17209022_SNP	17209022	13	G	A	0.206	-2.561933e-02	3.645225e-02	1.000000e-05	7.498181e-02	4.831531e-01	4.887426e-01	4.943699e-01
5	X_17209043_SNP	17209043	18	G	A	0.193	-4.568752e-02	3.786949e-02	1.000000e-05	1.217863e-02	2.293619e-01	2.294472e-01	2.354521e-01
5	X_17209088_SNP	17209088	6	T	C	0.117	3.023378e-02	4.488029e-02	1.472754e-01	4.916962e-01	5.014683e-01	4.808554e-01	4.924138e-01
5	X_17209331_SNP	17209331	3	G	A	0.006	-1.963785e-01	1.840379e-01	4.894642e-02	3.211511e-01	2.874967e-01	2.803803e-01	2.834332e-01
5	X_17209379_SNP	17209379	4	C	T	0.067	-8.284911e-02	5.708376e-02	5.332795e-02	3.475858e-01	1.485667e-01	1.434155e-01	1.470731e-01
5	X_17209391_SNP	17209391	4	A	G	0.073	-9.050634e-02	5.473446e-02	7.411476e-02	3.709821e-01	1.001082e-01	9.602003e-02	9.973757e-02
5	X_17209442_SNP	17209442	3	C	T	0.242	1.206571e-02	3.340547e-02	1.000000e-05	1.419284e-01	7.184169e-01	7.309186e-01	7.346067e-01
5	X_17209479_SNP	17209479	12	T	C	0.410	-1.141687e-02	2.993087e-02	1.000000e-05	2.230552e-01	7.033636e-01	7.022609e-01	7.028240e-01
5	X_17209532_SNP	17209532	4	C	T	0.360	2.642684e-02	2.986142e-02	1.000000e-05	5.789896e-02	3.774460e-01	3.802451e-01	3.858208e-01
5	X_17209587_SNP	17209587	1	A	C	0.018	1.295784e-01	1.067054e-01	1.000000e-05	8.948635e-02	2.263365e-01	2.258093e-01	2.297849e-01
5	X_17209801_SNP	17209801	8	G	A	0.125	3.453013e-02	4.389391e-02	1.000000e-05	2.422128e-01	4.325952e-01	4.281299e-01	4.297158e-01
5	X_17209898_SNP	17209898	16	T	C	0.309	-4.980396e-02	3.210057e-02	1.795742e-01	4.841229e-01	1.226868e-01	1.173338e-01	1.223753e-01
5	X_17209967_SNP	17209967	3	C	T	0.152	5.626060e-02	3.970346e-02	1.000000e-05	6.568416e-02	1.583511e-01	1.573414e-01	1.616280e-01
5	X_17210021_SNP	17210021	3	G	A	0.145	4.404788e-02	4.047758e-02	1.000000e-05	5.987367e-02	2.780823e-01	2.786883e-01	2.835530e-01
5	X_17210034_SNP	17210034	6	A	G	0.494	-6.804762e-02	2.842271e-02	1.000000e-05	8.929756e-03	1.777474e-02	1.715318e-02	1.949552e-02
5	X_17210040_SNP	17210040	14	C	T	0.325	4.303872e-02	3.150654e-02	1.124464e-01	4.047276e-01	1.737789e-01	1.673097e-01	1.716764e-01
5	X_17210042_SNP	17210042	13	T	A	0.335	5.199153e-02	3.106094e-02	1.826014e-01	5.010230e-01	9.604211e-02	9.146979e-02	9.625710e-02
5	X_17210060_INS	17210060	7	AATA	A	0.137	4.460817e-02	4.206876e-02	1.000000e-05	2.226207e-01	2.905196e-01	2.870572e-01	2.894166e-01
5	X_17210093_SNP	17210093	9	T	A	0.327	5.806641e-02	3.080308e-02	2.174019e-01	5.398399e-01	6.116585e-02	5.792909e-02	6.225225e-02
5	X_17210098_SNP	17210098	29	A	C	0.367	5.783583e-02	3.213137e-02	3.933168e-01	7.667391e-01	7.367961e-02	7.017787e-02	7.744222e-02
5	X_17210103_DEL	17210103	10	T	TCATGAGACA	0.316	6.758832e-02	3.106670e-02	2.771479e-01	6.161272e-01	3.100016e-02	2.911123e-02	3.260495e-02
5	X_17210130_SNP	17210130	15	A	G	0.327	6.561561e-02	3.132857e-02	2.548032e-01	5.906751e-01	3.774006e-02	3.551276e-02	3.924234e-02
5	X_17210137_SNP	17210137	17	A	G	0.318	6.379327e-02	3.179756e-02	2.108907e-01	5.358827e-01	4.645536e-02	4.384545e-02	4.764765e-02
5	X_17210142_DEL	17210142	16	TCT	ATAGCACCAAGTGCGGAATA	0.316	6.938623e-02	3.167193e-02	2.133560e-01	5.363225e-01	2.986153e-02	2.803198e-02	3.115321e-02
5	X_17210165_SNP	17210165	29	T	G	0.324	6.890845e-02	3.295801e-02	2.781304e-01	6.076808e-01	3.806964e-02	3.586177e-02	3.973138e-02
5	X_17210180_SNP	17210180	33	A	C	0.252	1.752113e-03	3.647498e-02	1.000000e-05	2.249204e-01	9.617453e-01	9.690060e-01	9.691144e-01
5	X_17210296_SNP	17210296	23	T	A	0.007	2.676399e-01	1.834109e-01	1.120780e-02	3.292924e-01	1.463898e-01	1.412885e-01	1.448127e-01
5	X_17210300_SNP	17210300	28	A	G	0.021	1.416987e-01	1.068031e-01	1.000000e-05	1.000000e-05	1.864208e-01	1.859244e-01	1.923794e-01
5	X_17210361_SNP	17210361	29	T	A	0.309	-4.570281e-02	3.357849e-02	3.030615e-02	3.190818e-01	1.753352e-01	1.700757e-01	1.734647e-01
5	X_17210364_SNP	17210364	30	T	A	0.312	-4.798942e-02	3.361687e-02	4.134332e-02	3.328412e-01	1.553028e-01	1.502329e-01	1.537657e-01
5	X_17210420_SNP	17210420	22	T	C	0.075	1.105419e-02	5.767617e-02	1.000000e-05	2.329614e-01	8.482431e-01	8.459542e-01	8.462129e-01
5	X_17210447_SNP	17210447	23	G	A	0.090	-4.266937e-03	5.347469e-02	1.000000e-05	2.152655e-01	9.364975e-01	9.522296e-01	9.527685e-01
5	X_17210544_INS	17210544	21	C	CTAATTGCCATTAAAAC	0.075	2.106090e-02	5.764339e-02	1.000000e-05	2.861744e-01	7.153038e-01	7.022143e-01	7.039282e-01
5	X_17210555_SNP	17210555	13	A	T	0.097	1.416629e-02	4.996689e-02	1.000000e-05	2.554001e-01	7.771364e-01	7.690380e-01	7.697747e-01
5	X_17210585_SNP	17210585	7	T	G	0.112	-1.692818e-02	4.598993e-02	1.000000e-05	1.473543e-01	7.132792e-01	7.246362e-01	7.278883e-01
5	X_17210601_SNP	17210601	12	G	A	0.449	2.697925e-02	2.954734e-02	6.475744e-02	3.629992e-01	3.625218e-01	3.518465e-01	3.556915e-01
5	X_17210608_SNP	17210608	9	T	C	0.094	-2.435503e-02	4.987595e-02	1.000000e-05	9.276272e-02	6.259732e-01	6.371371e-01	6.433961e-01
5	X_17210621_SNP	17210621	24	G	A	0.472	3.339027e-02	3.060555e-02	3.705977e-02	3.239779e-01	2.768595e-01	2.694702e-01	2.726086e-01
5	X_17210622_SNP	17210622	6	A	G	0.006	3.949691e-01	1.818777e-01	2.804787e-02	4.008595e-01	3.130372e-02	2.944118e-02	3.220918e-02
5	X_17210624_SNP	17210624	6	A	G	0.006	3.967438e-01	1.818598e-01	2.642039e-02	3.987508e-01	3.054573e-02	2.872503e-02	3.146325e-02
5	X_17210643_SNP	17210643	9	T	G	0.101	2.028066e-02	4.847266e-02	1.868827e-02	3.285425e-01	6.762000e-01	6.574213e-01	6.610140e-01
5	X_17210668_SNP	17210668	6	G	A	0.340	-4.635990e-02	3.037888e-02	2.385648e-01	5.538113e-01	1.288987e-01	1.232442e-01	1.294640e-01
5	X_17210681_SNP	17210681	1	T	C	0.006	1.645758e-01	1.840739e-01	1.000000e-05	1.725459e-01	3.725763e-01	3.720216e-01	3.742274e-01
5	X_17210698_SNP	17210698	1	A	G	0.419	-1.196310e-02	2.885528e-02	7.772485e-02	3.889375e-01	6.789777e-01	6.540895e-01	6.620349e-01
5	X_17210739_SNP	17210739	3	A	C	0.115	5.369072e-03	4.486434e-02	1.000000e-05	2.766887e-01	9.048865e-01	8.792355e-01	8.815859e-01
5	X_17210755_SNP	17210755	5	G	A	0.166	-4.814427e-02	3.859638e-02	1.385647e-01	4.679392e-01	2.140160e-01	2.054247e-01	2.110822e-01
5	X_17210783_SNP	17210783	5	T	C	0.055	7.018672e-02	6.285188e-02	1.000000e-05	1.000000e-05	2.657362e-01	2.664541e-01	2.753040e-01
5	X_17210808_SNP	17210808	0	A	G	0.006	-6.384639e-03	1.845126e-01	1.000000e-05	2.256905e-01	9.724381e-01	9.897068e-01	9.898414e-01
5	X_17210810_SNP	17210810	1	A	G	0.018	9.479458e-03	1.071758e-01	1.000000e-05	2.350895e-01	9.296274e-01	9.241078e-01	9.242846e-01
5	X_17210888_SNP	17210888	6	A	G	0.006	2.769557e-01	1.832775e-01	1.000000e-05	1.000000e-05	1.326572e-01	1.316575e-01	1.385870e-01
5	X_17210940_SNP	17210940	1	A	C	0.126	-1.737047e-02	4.291303e-02	1.000000e-05	1.150098e-01	6.861581e-01	6.994453e-01	7.048434e-01
5	X_17211053_SNP	17211053	3	C	T	0.109	-7.415383e-02	4.557669e-02	1.000000e-05	1.000000e-05	1.056312e-01	1.044986e-01	1.092198e-01
5	X_17211115_SNP	17211115	7	A	C	0.441	2.464330e-02	2.913803e-02	1.000000e-05	2.728401e-01	3.989131e-01	3.926440e-01	3.946191e-01
5	X_17211172_SNP	17211172	0	C	T	0.006	-2.564160e-01	1.834368e-01	1.000000e-05	3.517248e-02	1.640251e-01	1.632266e-01	1.678718e-01
5	X_17211203_INS	17211203	18	CC	C	0.367	-2.268714e-02	3.112000e-02	1.000000e-05	7.656731e-02	4.670160e-01	4.720491e-01	4.773128e-01
5	X_17211207_SNP	17211207	14	C	T	0.416	-3.697876e-02	2.994294e-02	1.000000e-05	1.000000e-05	2.185852e-01	2.185186e-01	2.281548e-01
5	X_17211211_SNP	17211211	10	A	G	0.380	-3.768747e-02	3.001362e-02	1.000000e-05	1.000000e-05	2.109969e-01	2.108209e-01	2.186789e-01
5	X_17211313_SNP	17211313	1	T	A	0.024	-1.432006e-02	9.309679e-02	1.000000e-05	2.060671e-01	8.779392e-01	8.886433e-01	8.893756e-01
5	X_17211333_SNP	17211333	2	A	C	0.048	1.708165e-02	6.665394e-02	1.000000e-05	1.809162e-01	7.980569e-01	8.095885e-01	8.113204e-01
5	X_17211392_SNP	17211392	3	A	G	0.030	-1.418578e-01	8.286797e-02	9.374299e-02	3.964154e-01	8.879118e-02	8.491163e-02	8.870129e-02
5	X_17211456_SNP	17211456	9	A	G	0.019	-9.985924e-03	1.072249e-01	1.000000e-05	2.142854e-01	9.259121e-01	9.393398e-01	9.398543e-01
5	X_17211476_SNP	17211476	18	G	T	0.393	-3.592691e-02	3.062224e-02	1.000000e-05	3.856130e-02	2.423846e-01	2.425741e-01	2.477619e-01
5	X_17211478_DEL	17211478	11	G	GTG	0.019	-1.102446e-02	1.072374e-01	1.000000e-05	2.123539e-01	9.182424e-01	9.315951e-01	9.321791e-01
5	X_17211499_INS	17211499	17	TT	T	0.013	-1.897188e-01	1.301213e-01	1.000000e-05	1.000000e-05	1.467257e-01	1.458293e-01	1.538746e-01
5	X_17211501_SNP	17211501	17	T	C	0.020	-1.465463e-02	1.072763e-01	1.000000e-05	2.064834e-01	8.915075e-01	9.039516e-01	9.047253e-01
5	X_17211561_SNP	17211561	11	T	G	0.019	5.632876e-02	1.071517e-01	1.000000e-05	2.770470e-02	5.998039e-01	6.119294e-01	6.240942e-01
5	X_17211646_SNP	17211646	5	A	G	0.123	-2.171532e-02	4.388559e-02	1.000000e-05	4.831782e-02	6.213839e-01	6.343593e-01	6.445994e-01
5	X_17211808_DEL	17211808	12	AA	A	0.410	1.438673e-02	2.992316e-02	1.000000e-05	2.200302e-01	6.312994e-01	6.298678e-01	6.306428e-01
5	X_17211839_DEL	17211839	1	C	CAGGCC	0.006	-1.972776e-01	1.838802e-01	2.280275e-04	2.966113e-01	2.848912e-01	2.780774e-01	2.808476e-01
5	X_17211923_SNP	17211923	1	A	C	0.132	7.319024e-03	4.208801e-02	6.542447e-04	2.839711e-01	8.621574e-01	8.395946e-01	8.419917e-01
5	X_17211966_SNP	17211966	2	T	A	0.036	-1.275875e-01	7.585427e-02	1.000000e-05	2.137294e-01	9.444746e-02	9.217828e-02	9.544212e-02
5	X_17212008_SNP	17212008	0	T	C	0.042	-1.256768e-01	7.035408e-02	1.000000e-05	2.239781e-01	7.586836e-02	7.374794e-02	7.695523e-02
5	X_17212015_SNP	17212015	0	G	A	0.042	-1.256768e-01	7.035408e-02	1.000000e-05	2.239781e-01	7.586836e-02	7.374794e-02	7.695523e-02
5	X_17212035_SNP	17212035	1	A	T	0.042	-1.259684e-01	7.036028e-02	1.000000e-05	2.241964e-01	7.522279e-02	7.311047e-02	7.631460e-02
5	X_17212077_SNP	17212077	0	G	A	0.042	1.235889e-02	7.102062e-02	1.000000e-05	2.112429e-01	8.620631e-01	8.684815e-01	8.689721e-01
5	X_17212170_SNP	17212170	2	G	A	0.096	6.938827e-02	4.808086e-02	1.000000e-05	1.000000e-05	1.508604e-01	1.499983e-01	1.557677e-01
5	X_17212182_SNP	17212182	5	T	A	0.258	3.794212e-02	3.281467e-02	1.542899e-03	2.978506e-01	2.492384e-01	2.431403e-01	2.460721e-01
5	X_17212183_SNP	17212183	2	T	C	0.259	3.844332e-02	3.245419e-02	1.000000e-05	2.251451e-01	2.378921e-01	2.345104e-01	2.371903e-01
5	X_17212234_SNP	17212234	4	C	T	0.354	-3.194823e-02	2.999543e-02	1.500100e-01	4.575010e-01	2.883759e-01	2.781207e-01	2.842904e-01
5	X_17212243_SNP	17212243	3	T	A	0.091	2.950849e-02	4.976483e-02	1.000000e-05	1.527800e-01	5.540158e-01	5.579232e-01	5.602205e-01
5	X_17212245_SNP	17212245	0	G	A	0.018	2.104993e-03	1.071724e-01	1.000000e-05	2.430864e-01	9.843532e-01	9.616683e-01	9.623451e-01
5	X_17212310_SNP	17212310	2	C	G	0.355	-3.983836e-02	2.974676e-02	2.281264e-01	5.471708e-01	1.823201e-01	1.748782e-01	1.820310e-01
5	X_17212324_SNP	17212324	3	T	C	0.503	-5.109414e-02	2.836773e-02	1.000000e-05	2.748365e-01	7.349647e-02	7.090163e-02	7.412938e-02
5	X_17212325_SNP	17212325	5	C	T	0.503	-4.402308e-02	2.861551e-02	1.000000e-05	2.538146e-01	1.258465e-01	1.225853e-01	1.258367e-01
5	X_17212365_INS	17212365	21	TCT	T	0.116	-2.578010e-02	4.740315e-02	1.000000e-05	7.247994e-02	5.872758e-01	5.974061e-01	6.045295e-01
5	X_17212366_SNP	17212366	27	C	T	0.362	3.578206e-02	3.212310e-02	1.000000e-05	1.863933e-01	2.669304e-01	2.646475e-01	2.672796e-01
5	X_17212367_SNP	17212367	21	T	C	0.401	4.407295e-02	3.076482e-02	1.000000e-05	1.636651e-01	1.538595e-01	1.518088e-01	1.551103e-01
5	X_17212368_INS	17212368	13	TT	T	0.103	-4.899137e-02	4.841662e-02	1.000000e-05	1.000000e-05	3.130724e-01	3.147545e-01	3.240699e-01
5	X_17212375_SNP	17212375	3	G	T	0.109	-4.056947e-02	4.583061e-02	1.000000e-05	1.000000e-05	3.773267e-01	3.806054e-01	3.921031e-01
5	X_17212392_SNP	17212392	0	T	C	0.030	-1.811711e-01	8.233101e-02	1.000000e-05	1.000000e-05	2.915077e-02	2.832630e-02	3.151260e-02
5	X_17212407_SNP	17212407	0	A	C	0.012	8.981550e-02	1.306755e-01	2.326289e-02	3.329457e-01	4.928421e-01	4.800268e-01	4.831015e-01
5	X_17212410_SNP	17212410	1	C	G	0.024	1.766012e-01	9.208891e-02	1.000000e-05	2.639191e-01	5.686277e-02	5.475066e-02	5.782801e-02
5	X_17212530_SNP	17212530	0	T	C	0.006	-2.197935e-02	1.845054e-01	1.000000e-05	2.319996e-01	9.053197e-01	9.026909e-01	9.028529e-01
5	X_17212553_SNP	17212553	6	T	C	0.475	-1.296053e-02	2.893823e-02	3.151925e-02	3.083535e-01	6.548319e-01	6.406798e-01	6.431976e-01
5	X_17212596_DEL	17212596	1	A	AAGACGAAAAAAG	0.036	-2.113401e-02	7.661142e-02	4.493786e-02	2.653101e-01	7.829989e-01	7.736338e-01	7.746792e-01
5	X_17212606_SNP	17212606	12	G	A	0.244	1.717326e-02	3.429067e-02	9.787975e-03	2.945598e-01	6.171651e-01	6.054989e-01	6.074097e-01
5	X_17212799_SNP	17212799	1	C	G	0.006	2.214646e-01	1.837142e-01	1.000000e-05	1.000000e-05	2.297318e-01	2.298345e-01	2.514418e-01
5	X_17212817_DEL	17212817	0	A	AA	0.006	2.476295e-01	1.834448e-01	4.794307e-02	3.814442e-01	1.788905e-01	1.721299e-01	1.761301e-01
5	X_17212876_SNP	17212876	1	T	C	0.024	1.612821e-03	9.310334e-02	1.000000e-05	2.285378e-01	9.861998e-01	9.983329e-01	9.983445e-01
5	X_17212902_SNP	17212902	2	A	T	0.373	-2.777603e-02	2.949510e-02	1.964531e-01	5.231925e-01	3.477062e-01	3.345149e-01	3.442493e-01
5	X_17212933_SNP	17212933	1	T	C	0.042	-1.022475e-02	7.110028e-02	2.958086e-02	2.718961e-01	8.858269e-01	8.675233e-01	8.693301e-01
5	X_17212979_SNP	17212979	0	A	G	0.012	-1.934978e-01	1.299983e-01	1.000000e-05	2.509964e-01	1.385259e-01	1.351493e-01	1.383615e-01
5	X_17212995_SNP	17212995	0	C	T	0.006	1.286557e-01	1.842429e-01	1.000000e-05	1.898586e-01	4.859704e-01	4.856953e-01	4.872498e-01
5	X_17213004_SNP	17213004	3	A	T	0.382	-2.565264e-02	2.941101e-02	1.000000e-05	1.000000e-05	3.843526e-01	3.878270e-01	3.977956e-01
5	X_17213007_SNP	17213007	6	C	T	0.364	-2.129760e-02	2.999062e-02	1.000000e-05	1.000000e-05	4.786125e-01	4.851846e-01	4.974134e-01
5	X_17213065_SNP	17213065	0	C	G	0.006	-8.037568e-02	1.844078e-01	1.000000e-05	2.132612e-01	6.635058e-01	6.634111e-01	6.641436e-01
5	X_17213187_SNP	17213187	2	G	A	0.030	3.916106e-02	8.348333e-02	1.000000e-05	1.508546e-01	6.396220e-01	6.468611e-01	6.493899e-01
5	X_17213198_SNP	17213198	11	T	C	0.306	3.885937e-02	3.172439e-02	1.000000e-05	9.688329e-03	2.223463e-01	2.223291e-01	2.281223e-01
5	X_17213202_SNP	17213202	2	T	C	0.289	-2.341353e-02	3.144123e-02	1.000000e-05	1.000000e-05	4.575205e-01	4.633160e-01	4.774750e-01
5	X_17213216_SNP	17213216	3	A	C	0.279	4.642042e-02	3.173510e-02	1.000000e-05	1.000000e-05	1.454273e-01	1.445204e-01	1.501592e-01
5	X_17213391_SNP	17213391	4	C	G	0.384	1.622639e-02	2.950713e-02	1.000000e-05	1.438188e-01	5.831175e-01	5.887287e-01	5.914034e-01
5	X_17213498_DEL	17213498	3	T	TTGCGCAATTAAAATGCAAACACAAAAAGCA	0.012	-8.673562e-02	1.307041e-01	1.000000e-05	2.524870e-02	5.078649e-01	5.154719e-01	5.246777e-01
5	X_17213532_SNP	17213532	4	G	A	0.488	-2.734911e-03	2.873801e-02	1.000000e-05	2.541464e-01	9.242969e-01	9.069644e-01	9.079140e-01
5	X_17213548_SNP	17213548	11	A	G	0.287	-4.049044e-02	3.231632e-02	1.000000e-05	1.000000e-05	2.119893e-01	2.118274e-01	2.226459e-01
5	X_17213628_DEL	17213628	1	C	CACTTAATTAC	0.024	-1.553477e-01	9.231939e-02	1.000000e-05	1.000000e-05	9.430927e-02	9.314987e-02	9.965964e-02
5	X_17213641_DEL	17213641	2	A	ATGCGAATGTAAAAACTGCAAAGGGGG	0.024	-1.897585e-01	9.193809e-02	1.000000e-05	4.239756e-02	4.057567e-02	3.958964e-02	4.277417e-02
5	X_17213685_SNP	17213685	8	A	G	0.300	-3.323971e-02	3.163166e-02	1.000000e-05	1.000000e-05	2.948610e-01	2.961513e-01	3.067686e-01
5	X_17213713_SNP	17213713	7	A	C	0.298	-5.414807e-02	3.141466e-02	1.000000e-05	1.000000e-05	8.663178e-02	8.546527e-02	9.311765e-02
5	X_17213805_SNP	17213805	0	C	T	0.018	4.793965e-02	1.071079e-01	1.000000e-05	2.088770e-01	6.550377e-01	6.554991e-01	6.563003e-01
5	X_17213839_INS	17213839	8	AC	A	0.013	-1.900805e-01	1.300684e-01	1.000000e-05	1.482328e-01	1.457991e-01	1.439542e-01	1.473645e-01
5	X_17213844_INS	17213844	13	AC	A	0.226	1.395941e-02	3.532387e-02	1.000000e-05	2.106054e-01	6.932148e-01	6.942105e-01	6.949014e-01
5	X_17213846_SNP	17213846	29	A	G	0.014	-5.320805e-02	1.309627e-01	1.000000e-05	2.460799e-01	6.850571e-01	6.797548e-01	6.804636e-01
5	X_17213847_SNP	17213847	31	G	A	0.007	4.458462e-03	1.846381e-01	1.000000e-05	2.274149e-01	9.807643e-01	9.878249e-01	9.878650e-01
5	X_17213849_SNP	17213849	29	C	G	0.007	1.812017e-03	1.846286e-01	1.000000e-05	2.288148e-01	9.921812e-01	9.993536e-01	9.993557e-01
5	X_17213856_SNP	17213856	24	C	G	0.250	4.417938e-03	3.540210e-02	1.000000e-05	2.320412e-01	9.008383e-01	8.985498e-01	8.987182e-01
5	X_17213862_SNP	17213862	19	C	G	0.235	1.422000e-02	3.553272e-02	1.000000e-05	2.346779e-01	6.895278e-01	6.866979e-01	6.873000e-01
5	X_17213865_SNP	17213865	29	G	A	0.245	3.508094e-03	3.629880e-02	1.000000e-05	2.306549e-01	9.231250e-01	9.214360e-01	9.215609e-01
5	X_17213898_SNP	17213898	5	A	C	0.117	-3.961152e-02	4.479676e-02	1.000000e-05	1.000000e-05	3.778404e-01	3.811332e-01	3.927077e-01
5	X_17213908_SNP	17213908	2	A	G	0.018	-1.589425e-01	1.064719e-01	1.000000e-05	1.869972e-01	1.373847e-01	1.350343e-01	1.382917e-01
5	X_17214005_SNP	17214005	1	A	G	0.006	-2.304105e-02	1.845079e-01	1.000000e-05	2.383047e-01	9.007709e-01	8.945217e-01	8.947854e-01
5	X_17214019_SNP	17214019	6	T	C	0.043	1.168897e-01	7.049717e-02	6.777641e-02	3.797048e-01	9.919039e-02	9.496610e-02	9.873193e-02
5	X_17214038_SNP	17214038	5	T	A	0.417	3.882534e-02	2.906614e-02	1.000000e-05	1.000000e-05	1.834567e-01	1.829253e-01	1.891748e-01
5	X_17214156_SNP	17214156	6	A	G	0.241	4.172923e-02	3.365128e-02	1.000000e-05	1.000000e-05	2.167074e-01	2.166133e-01	2.251718e-01
5	X_17214191_SNP	17214191	4	A	T	0.287	-3.948643e-02	3.162140e-02	1.000000e-05	1.000000e-05	2.135239e-01	2.133839e-01	2.232673e-01
5	X_17214203_SNP	17214203	6	A	G	0.444	1.900412e-03	2.908678e-02	1.000000e-05	2.270336e-01	9.479852e-01	9.499129e-01	9.499971e-01
5	X_17214236_SNP	17214236	5	T	C	0.442	-2.769963e-03	2.901524e-02	1.000000e-05	2.336577e-01	9.240600e-01	9.198082e-01	9.199649e-01
5	X_17214316_DEL	17214316	23	A	ATATA	0.317	-2.838893e-03	3.282532e-02	1.000000e-05	2.228155e-01	9.311852e-01	9.361989e-01	9.363659e-01
5	X_17214365_SNP	17214365	0	T	A	0.048	1.724478e-02	6.664542e-02	1.264647e-02	2.908472e-01	7.961454e-01	7.777128e-01	7.800213e-01
5	X_17214515_SNP	17214515	2	T	C	0.072	-6.632223e-02	5.489506e-02	1.000000e-05	2.863976e-01	2.287025e-01	2.234245e-01	2.263598e-01
5	X_17214585_SNP	17214585	4	C	T	0.128	-4.006710e-02	4.287818e-02	1.000000e-05	1.780456e-01	3.514340e-01	3.503070e-01	3.525546e-01
5	X_17214694_SNP	17214694	1	T	C	0.078	-3.040119e-02	5.307974e-02	1.000000e-05	1.537114e-01	5.675919e-01	5.720751e-01	5.743031e-01
5	X_17214712_SNP	17214712	3	T	G	0.097	-8.341023e-02	4.802903e-02	9.272416e-02	3.811581e-01	8.430182e-02	8.076594e-02	8.441871e-02
5	X_17214834_DEL	17214834	16	T	TAA	0.336	-1.960000e-02	3.156483e-02	1.000000e-05	7.222194e-02	5.354881e-01	5.432150e-01	5.494891e-01
5	X_17214848_SNP	17214848	5	C	T	0.380	-1.712794e-02	2.965053e-02	1.000000e-05	9.020905e-02	5.642761e-01	5.725279e-01	5.779634e-01
5	X_17214872_SNP	17214872	0	A	G	0.006	-1.244670e-01	1.842602e-01	1.000000e-05	2.010408e-01	5.003009e-01	4.993383e-01	5.007098e-01
5	X_17214891_SNP	17214891	5	C	A	0.344	-3.135372e-02	3.024390e-02	1.000000e-05	1.000000e-05	3.013855e-01	3.028131e-01	3.114906e-01
5	X_17214933_SNP	17214933	3	T	C	0.158	-5.096687e-02	3.915461e-02	1.243370e-01	4.389877e-01	1.948285e-01	1.874251e-01	1.923197e-01
5	X_17214947_SNP	17214947	5	A	G	0.074	-4.245674e-02	5.507697e-02	1.000000e-05	3.550861e-02	4.418845e-01	4.469160e-01	4.542852e-01
5	X_17214957_SNP	17214957	1	G	C	0.401	9.989111e-03	2.903336e-02	1.000000e-05	1.605777e-01	7.312394e-01	7.418581e-01	7.443863e-01
5	X_17215026_SNP	17215026	7	T	C	0.348	-3.246499e-02	3.033630e-02	1.000000e-05	6.334045e-02	2.860964e-01	2.868079e-01	2.915901e-01
5	X_17215152_SNP	17215152	0	A	G	0.006	1.584468e-01	1.841030e-01	1.000000e-05	5.186561e-02	3.906765e-01	3.939352e-01	3.997913e-01
5	X_17215189_SNP	17215189	0	T	A	0.006	-5.453469e-01	1.795928e-01	1.000000e-05	5.209494e-02	2.779360e-03	2.611354e-03	3.443835e-03
5	X_17215280_SNP	17215280	3	T	C	0.024	-8.320094e-02	9.292519e-02	7.807501e-02	3.850457e-01	3.718943e-01	3.602410e-01	3.647173e-01
5	X_17215309_SNP	17215309	0	A	C	0.006	2.476295e-01	1.834448e-01	4.794307e-02	3.814442e-01	1.788905e-01	1.721299e-01	1.761301e-01
5	X_17215391_SNP	17215391	1	C	T	0.216	-2.526483e-02	3.456247e-02	1.000000e-05	1.942450e-01	4.658156e-01	4.650132e-01	4.665894e-01
5	X_17215393_SNP	17215393	3	C	T	0.291	-1.940809e-02	3.149659e-02	1.000000e-05	9.590115e-02	5.386090e-01	5.455229e-01	5.503391e-01
5	X_17215563_SNP	17215563	5	T	G	0.356	-1.921517e-03	3.009616e-02	1.000000e-05	2.317783e-01	9.491697e-01	9.453740e-01	9.454753e-01
5	X_17215595_DEL	17215595	13	A	ATAGGAGA	0.303	-1.110335e-02	3.213514e-02	1.000000e-05	2.654747e-01	7.301405e-01	7.202068e-01	7.212419e-01
5	X_17215620_SNP	17215620	0	A	C	0.012	9.230611e-02	1.306667e-01	1.000000e-05	2.340688e-01	4.809148e-01	4.774461e-01	4.787771e-01
5	X_17215688_SNP	17215688	3	T	C	0.467	2.937172e-02	2.861625e-02	1.000000e-05	2.672378e-01	3.061964e-01	3.005014e-01	3.029053e-01
5	X_17215698_DEL	17215698	3	TT	T	0.448	2.573603e-02	2.872888e-02	1.390014e-02	3.014221e-01	3.716438e-01	3.634844e-01	3.659716e-01
5	X_17215709_SNP	17215709	7	T	A	0.453	2.782029e-02	2.905062e-02	4.275950e-02	3.363127e-01	3.396326e-01	3.306216e-01	3.338146e-01
5	X_17215720_DEL	17215720	4	TT	T	0.451	3.548454e-02	2.875498e-02	1.201932e-01	4.294735e-01	2.189356e-01	2.107887e-01	2.157363e-01
5	X_17215725_SNP	17215725	6	C	T	0.444	3.487477e-02	2.896819e-02	4.971595e-02	3.451204e-01	2.303426e-01	2.233276e-01	2.268618e-01
5	X_17215852_SNP	17215852	2	T	A	0.006	-8.077151e-02	1.844134e-01	1.000000e-05	2.128287e-01	6.619618e-01	6.619075e-01	6.626482e-01
5	X_17215862_SNP	17215862	11	A	G	0.433	3.891434e-02	2.948148e-02	3.949262e-02	3.296584e-01	1.886660e-01	1.828472e-01	1.863017e-01
5	X_17215869_SNP	17215869	5	A	T	0.202	-1.736606e-02	3.583352e-02	1.000000e-05	2.726193e-01	6.285764e-01	6.194640e-01	6.207615e-01
5	X_17215895_SNP	17215895	8	T	C	0.331	-2.820626e-02	3.083180e-02	2.759381e-02	3.116997e-01	3.616010e-01	3.534659e-01	3.561376e-01
5	X_17215910_SNP	17215910	5	C	A	0.429	3.055749e-02	2.901582e-02	1.904027e-02	3.095828e-01	2.938109e-01	2.866284e-01	2.895051e-01
5	X_17215915_SNP	17215915	5	T	A	0.429	3.055749e-02	2.901582e-02	1.904027e-02	3.095828e-01	2.938109e-01	2.866284e-01	2.895051e-01
5	X_17215925_SNP	17215925	3	T	A	0.097	-2.841065e-02	4.834834e-02	5.770551e-03	2.951786e-01	5.575831e-01	5.466466e-01	5.486034e-01
5	X_17215971_SNP	17215971	2	G	A	0.211	-5.869794e-03	3.500087e-02	1.000000e-05	2.338836e-01	8.670201e-01	8.636009e-01	8.638378e-01
5	X_17216009_SNP	17216009	2	G	A	0.078	-2.818119e-03	5.314522e-02	1.000000e-05	2.211730e-01	9.577743e-01	9.800799e-01	9.804639e-01
5	X_17216015_DEL	17216015	8	C	CAGTC	0.181	-1.745805e-02	3.772912e-02	1.000000e-05	2.365253e-01	6.441706e-01	6.402860e-01	6.410244e-01
5	X_17216028_INS	17216028	3	AG	A	0.212	-5.638123e-03	3.502948e-02	1.000000e-05	2.347774e-01	8.723256e-01	8.684243e-01	8.686626e-01
5	X_17216031_SNP	17216031	3	G	A	0.073	-1.099654e-02	5.514230e-02	1.000000e-05	1.881206e-01	8.421774e-01	8.562276e-01	8.578231e-01
5	X_17216050_SNP	17216050	1	G	C	0.018	2.327220e-03	1.071781e-01	1.000000e-05	2.282418e-01	9.827025e-01	9.853246e-01	9.853502e-01
5	X_17216063_SNP	17216063	2	T	C	0.181	-3.712534e-02	3.699490e-02	1.000000e-05	1.708585e-01	3.170678e-01	3.158203e-01	3.183102e-01
5	X_17216119_SNP	17216119	3	A	T	0.024	-1.051818e-01	9.281599e-02	6.889916e-02	3.712379e-01	2.587520e-01	2.506943e-01	2.545702e-01
5	X_17216138_SNP	17216138	3	T	G	0.006	-1.549248e-01	1.841311e-01	1.000000e-05	2.644535e-01	4.013437e-01	3.953515e-01	3.972390e-01
5	X_17216142_SNP	17216142	3	G	A	0.006	-1.549248e-01	1.841311e-01	1.000000e-05	2.644535e-01	4.013437e-01	3.953515e-01	3.972390e-01
5	X_17216157_SNP	17216157	3	A	C	0.006	4.786355e-02	1.845021e-01	6.352914e-03	2.837885e-01	7.956326e-01	7.788980e-01	7.808017e-01
5	X_17216257_SNP	17216257	1	T	G	0.024	1.571613e-01	9.230089e-02	1.000000e-05	1.216765e-01	9.049484e-02	8.898627e-02	9.247958e-02
5	X_17216266_SNP	17216266	0	T	G	0.006	-2.564160e-01	1.834368e-01	1.000000e-05	3.517248e-02	1.640251e-01	1.632266e-01	1.678718e-01
5	X_17216280_SNP	17216280	1	A	C	0.078	1.172039e-02	5.312437e-02	1.000000e-05	2.108379e-01	8.256581e-01	8.296755e-01	8.301811e-01
5	X_17216340_SNP	17216340	5	T	G	0.049	7.262723e-02	6.645959e-02	1.000000e-05	1.834552e-01	2.760638e-01	2.736509e-01	2.762682e-01
5	X_17216428_SNP	17216428	4	A	T	0.274	5.416489e-03	3.219114e-02	1.000000e-05	2.274886e-01	8.665834e-01	8.661232e-01	8.663358e-01
5	X_17216490_SNP	17216490	0	A	G	0.006	-2.564160e-01	1.834368e-01	1.000000e-05	3.517248e-02	1.640251e-01	1.632266e-01	1.678718e-01
5	X_17216499_DEL	17216499	9	G	GAGGACTCGATG	0.497	-2.515041e-02	2.913567e-02	1.582898e-01	5.014671e-01	3.892636e-01	3.738961e-01	3.832168e-01
5	X_17216532_INS	17216532	0	CATT	C	0.006	-3.723956e-01	1.823227e-01	5.173667e-02	3.150448e-01	4.268302e-02	4.071239e-02	4.364257e-02
5	X_17216538_SNP	17216538	7	A	C	0.398	2.733090e-02	2.955508e-02	6.051845e-02	3.849038e-01	3.564410e-01	3.451924e-01	3.494817e-01
5	X_17216542_SNP	17216542	0	G	A	0.006	-2.564160e-01	1.834368e-01	1.000000e-05	3.517248e-02	1.640251e-01	1.632266e-01	1.678718e-01
5	X_17216543_SNP	17216543	0	T	A	0.006	-2.564160e-01	1.834368e-01	1.000000e-05	3.517248e-02	1.640251e-01	1.632266e-01	1.678718e-01
5	X_17216568_SNP	17216568	4	T	C	0.488	2.014001e-02	2.870619e-02	8.967208e-02	4.160436e-01	4.839165e-01	4.671215e-01	4.736007e-01
5	X_17216582_SNP	17216582	2	T	A	0.072	-1.176926e-02	5.512831e-02	1.000000e-05	1.714854e-01	8.312080e-01	8.494540e-01	8.522610e-01
5	X_17216596_SNP	17216596	5	A	T	0.485	2.106516e-02	2.879973e-02	1.172285e-01	4.498127e-01	4.655442e-01	4.482212e-01	4.562609e-01
5	X_17216602_DEL	17216602	0	A	TGCTTGTTACGTTCATCAAGATTATT	0.006	7.399573e-02	1.844238e-01	1.000000e-05	2.587326e-01	6.887694e-01	6.811186e-01	6.820247e-01
5	X_17216611_SNP	17216611	9	C	T	0.396	2.493367e-02	2.976719e-02	1.332535e-02	3.214863e-01	4.034471e-01	3.940575e-01	3.967844e-01
5	X_17216663_SNP	17216663	3	T	G	0.412	2.729306e-02	2.901876e-02	1.000000e-05	2.803514e-01	3.483116e-01	3.420689e-01	3.443540e-01
5	X_17216674_INS	17216674	0	TGT	T	0.012	-1.702212e-01	1.301944e-01	1.000000e-05	1.856204e-01	1.928716e-01	1.905696e-01	1.935973e-01
5	X_17216811_SNP	17216811	24	T	G	0.076	-6.510493e-02	5.749358e-02	1.000000e-05	1.000000e-05	2.591052e-01	2.597021e-01	2.708247e-01
5	X_17216913_SNP	17216913	17	T	C	0.252	1.383563e-02	3.448086e-02	1.000000e-05	2.292513e-01	6.887481e-01	6.863250e-01	6.869168e-01
5	X_17217077_SNP	17217077	16	A	C	0.033	2.049014e-01	8.213283e-02	1.000000e-05	1.000000e-05	1.358219e-02	1.305847e-02	1.610489e-02
5	X_17217084_SNP	17217084	22	A	T	0.281	-1.224217e-02	3.386493e-02	1.000000e-05	1.666322e-01	7.181854e-01	7.272769e-01	7.293575e-01
5	X_17217150_SNP	17217150	2	T	C	0.036	1.545752e-01	7.555128e-02	1.000000e-05	1.000000e-05	4.233764e-02	4.135389e-02	4.690810e-02
5	X_17217165_SNP	17217165	13	C	T	0.458	-2.263763e-02	2.960498e-02	1.000000e-05	2.564019e-01	4.455620e-01	4.399084e-01	4.415219e-01
5	X_17217171_SNP	17217171	3	T	C	0.055	9.529357e-02	6.262997e-02	1.000000e-05	1.000000e-05	1.300287e-01	1.290121e-01	1.368776e-01
5	X_17217189_SNP	17217189	14	A	G	0.500	7.637837e-03	2.964245e-02	1.000000e-05	1.918001e-01	7.969842e-01	8.057127e-01	8.068607e-01
5	X_17217267_SNP	17217267	0	T	G	0.006	-2.313330e-01	1.837234e-01	5.486941e-02	3.480978e-01	2.097484e-01	2.032472e-01	2.068419e-01
5	X_17217277_SNP	17217277	0	A	G	0.006	1.034068e-01	1.843387e-01	1.000000e-05	1.956814e-01	5.755804e-01	5.762183e-01	5.774086e-01
5	X_17217278_SNP	17217278	2	G	A	0.012	9.224154e-02	1.306744e-01	2.864624e-02	3.397542e-01	4.812472e-01	4.682949e-01	4.715757e-01
5	X_17217448_SNP	17217448	0	A	C	0.012	4.036252e-01	1.270579e-01	1.000000e-05	1.000000e-05	1.776459e-03	1.659804e-03	2.571171e-03
5	X_17217461_SNP	17217461	0	A	G	0.006	-2.002815e-01	1.838573e-01	1.000000e-05	1.397394e-01	2.775869e-01	2.767092e-01	2.797827e-01
5	X_17217471_SNP	17217471	3	A	T	0.085	-3.919012e-02	5.130489e-02	1.000000e-05	7.312990e-02	4.460308e-01	4.504787e-01	4.557654e-01
5	X_17217481_SNP	17217481	2	G	A	0.151	5.965749e-02	3.969540e-02	1.681637e-01	4.893117e-01	1.347695e-01	1.288578e-01	1.340545e-01
5	X_17217517_SNP	17217517	7	C	G	0.143	-3.346465e-02	4.135151e-02	5.819636e-04	2.454612e-01	4.195167e-01	4.146155e-01	4.162826e-01
5	X_17217533_SNP	17217533	8	A	T	0.081	1.043454e-02	5.322438e-02	1.000000e-05	2.646291e-01	8.448123e-01	8.306242e-01	8.317677e-01
5	X_17217556_SNP	17217556	13	T	A	0.006	-8.064186e-02	1.844535e-01	1.000000e-05	1.495067e-01	6.625392e-01	6.708087e-01	6.735461e-01
5	X_17217582_SNP	17217582	12	A	T	0.006	-1.486910e-02	1.845522e-01	1.000000e-05	2.246045e-01	9.358821e-01	9.395814e-01	9.397100e-01
5	X_17217588_SNP	17217588	20	T	C	0.041	-6.119656e-02	7.652571e-02	1.000000e-05	1.655899e-02	4.250354e-01	4.296881e-01	4.379849e-01
5	X_17217590_SNP	17217590	21	A	C	0.034	-5.466567e-02	8.359919e-02	1.000000e-05	8.244771e-02	5.140798e-01	5.205613e-01	5.260070e-01
5	X_17217605_SNP	17217605	11	C	T	0.006	-8.066049e-02	1.844458e-01	1.000000e-05	2.716254e-01	6.624529e-01	6.530515e-01	6.542846e-01
5	X_17217626_DEL	17217626	14	C	CA	0.052	-6.384394e-02	6.661498e-02	1.000000e-05	1.000000e-05	3.392538e-01	3.415453e-01	3.538108e-01
5	X_17217676_SNP	17217676	13	G	A	0.006	-2.561105e-01	1.834860e-01	1.000000e-05	1.278576e-01	1.646378e-01	1.630845e-01	1.666169e-01
5	X_17217677_SNP	17217677	20	C	T	0.216	4.531669e-04	3.673313e-02	1.000000e-05	2.285316e-01	9.901718e-01	9.928407e-01	9.928537e-01
5	X_17217712_SNP	17217712	18	T	C	0.020	6.390678e-02	1.071749e-01	1.000000e-05	2.355328e-01	5.517970e-01	5.485692e-01	5.496097e-01
5	X_17217742_SNP	17217742	17	A	C	0.007	-2.594719e-01	1.834736e-01	1.000000e-05	2.371624e-02	1.591702e-01	1.583572e-01	1.631607e-01
5	X_17217765_SNP	17217765	22	A	G	0.274	-4.129888e-03	3.413545e-02	1.000000e-05	2.643506e-01	9.038490e-01	8.843743e-01	8.858125e-01
5	X_17217793_SNP	17217793	16	T	C	0.046	-1.315875e-02	7.118284e-02	1.000000e-05	2.188589e-01	8.535657e-01	8.564540e-01	8.567651e-01
5	X_17217825_SNP	17217825	17	T	G	0.053	-4.456970e-03	6.683453e-02	1.000000e-05	2.216754e-01	9.469114e-01	9.561485e-01	9.563583e-01
5	X_17217851_SNP	17217851	19	G	C	0.007	1.126038e-02	1.845817e-01	1.000000e-05	2.371480e-01	9.514287e-01	9.422846e-01	9.425141e-01
5	X_17217981_SNP	17217981	24	C	T	0.500	6.327143e-03	3.065662e-02	1.000000e-05	1.979533e-01	8.367412e-01	8.462068e-01	8.471975e-01
5	X_17218019_SNP	17218019	21	T	A	0.435	-1.097875e-02	3.059092e-02	1.000000e-05	2.569082e-01	7.201340e-01	7.128307e-01	7.136508e-01
5	X_17218148_INS	17218148	1	TT	T	0.012	1.091043e-01	1.305934e-01	1.000000e-05	1.884308e-01	4.046652e-01	4.034435e-01	4.053455e-01
5	X_17218152_SNP	17218152	1	T	C	0.006	-8.224026e-02	1.844061e-01	1.000000e-05	2.739958e-01	6.561975e-01	6.465161e-01	6.478157e-01
5	X_17218204_INS	17218204	6	A	AA	0.099	-4.219983e-02	4.833453e-02	1.000000e-05	1.694645e-02	3.838815e-01	3.873015e-01	3.948553e-01
5	X_17218222_SNP	17218222	5	T	C	0.399	1.061206e-02	2.942108e-02	2.366710e-02	3.235771e-01	7.187856e-01	6.987510e-01	7.024195e-01
5	X_17218239_SNP	17218239	0	G	A	0.006	2.493934e-01	1.834952e-01	1.000000e-05	8.361096e-02	1.759497e-01	1.749517e-01	1.789960e-01
5	X_17218264_SNP	17218264	0	A	G	0.006	1.253465e-01	1.842566e-01	1.000000e-05	1.904129e-01	4.972735e-01	4.970509e-01	4.985609e-01
5	X_17218404_SNP	17218404	0	T	C	0.006	-2.599747e-01	1.834067e-01	1.000000e-05	1.286744e-01	1.582178e-01	1.566294e-01	1.601647e-01
5	X_17218424_SNP	17218424	2	A	T	0.361	-8.264831e-03	2.971362e-02	1.000000e-05	1.936021e-01	7.812437e-01	7.883276e-01	7.893722e-01
5	X_17218591_SNP	17218591	5	A	C	0.221	8.565556e-03	3.472901e-02	1.000000e-05	2.268934e-01	8.054917e-01	8.049373e-01	8.052621e-01
5	X_17218648_SNP	17218648	4	T	C	0.274	3.536408e-02	3.207667e-02	1.000000e-05	1.526011e-01	2.718463e-01	2.706842e-01	2.735806e-01
5	X_17218649_SNP	17218649	3	A	T	0.279	3.438497e-02	3.182727e-02	1.000000e-05	1.569644e-01	2.815481e-01	2.803572e-01	2.831639e-01
5	X_17218665_INS	17218665	0	GT	A	0.119	1.741619e-02	4.380598e-02	1.000000e-05	2.571074e-01	6.914538e-01	6.837313e-01	6.846049e-01
5	X_17218671_SNP	17218671	1	C	T	0.132	1.487560e-02	4.207564e-02	1.000000e-05	1.937226e-01	7.241291e-01	7.290884e-01	7.300814e-01
5	X_17218681_SNP	17218681	0	A	G	0.006	-8.198780e-02	1.844035e-01	1.000000e-05	2.738184e-01	6.571801e-01	6.475091e-01	6.488033e-01
5	X_17218688_INS	17218688	0	TTT	T	0.006	-8.198780e-02	1.844035e-01	1.000000e-05	2.738184e-01	6.571801e-01	6.475091e-01	6.488033e-01
5	X_17218704_SNP	17218704	0	T	C	0.018	4.793965e-02	1.071079e-01	1.000000e-05	2.088770e-01	6.550377e-01	6.554991e-01	6.563003e-01
5	X_17218706_SNP	17218706	2	G	A	0.096	5.946470e-03	4.837934e-02	1.000000e-05	2.442286e-01	9.023244e-01	8.924764e-01	8.929043e-01
5	X_17218733_SNP	17218733	0	G	A	0.018	4.793965e-02	1.071079e-01	1.000000e-05	2.088770e-01	6.550377e-01	6.554991e-01	6.563003e-01
5	X_17218745_SNP	17218745	3	C	T	0.091	2.451106e-02	4.979508e-02	2.541813e-02	3.039158e-01	6.232011e-01	6.100529e-01	6.123338e-01
5	X_17218759_SNP	17218759	2	T	A	0.018	4.700079e-02	1.071221e-01	1.000000e-05	2.091510e-01	6.614067e-01	6.619369e-01	6.627193e-01
5	X_17218765_SNP	17218765	1	A	G	0.018	6.382002e-02	1.070638e-01	1.000000e-05	1.973908e-01	5.519247e-01	5.520090e-01	5.532429e-01
5	X_17218768_DEL	17218768	1	T	TTGTTAATAA	0.018	6.382002e-02	1.070638e-01	1.000000e-05	1.973908e-01	5.519247e-01	5.520090e-01	5.532429e-01
5	X_17218780_SNP	17218780	1	A	G	0.018	6.382002e-02	1.070638e-01	1.000000e-05	1.973908e-01	5.519247e-01	5.520090e-01	5.532429e-01
5	X_17218783_SNP	17218783	1	T	G	0.018	6.382002e-02	1.070638e-01	1.000000e-05	1.973908e-01	5.519247e-01	5.520090e-01	5.532429e-01
5	X_17218785_DEL	17218785	1	A	AAATATGTT	0.018	6.382002e-02	1.070638e-01	1.000000e-05	1.973908e-01	5.519247e-01	5.520090e-01	5.532429e-01
5	X_17218819_SNP	17218819	3	G	A	0.085	-3.706478e-02	5.131441e-02	1.000000e-05	4.126212e-02	4.711218e-01	4.770828e-01	4.845229e-01
5	X_17218852_SNP	17218852	3	A	C	0.097	1.416322e-02	4.838470e-02	1.000000e-05	2.611614e-01	7.701009e-01	7.598169e-01	7.607269e-01
5	X_17218871_SNP	17218871	2	T	A	0.048	-6.147729e-03	6.666542e-02	1.000000e-05	2.359828e-01	9.266363e-01	9.206014e-01	9.207989e-01
5	X_17218890_SNP	17218890	6	T	G	0.253	-1.085447e-02	3.323880e-02	1.086424e-02	2.767722e-01	7.444118e-01	7.318663e-01	7.332941e-01
5	X_17218892_SNP	17218892	0	A	G	0.012	-1.775759e-02	1.308557e-01	1.000000e-05	2.097053e-01	8.922201e-01	9.025988e-01	9.032028e-01
5	X_17218925_DEL	17218925	13	T	AA	0.052	-1.524627e-02	6.677674e-02	1.000000e-05	2.097633e-01	8.196807e-01	8.244058e-01	8.249370e-01
5	X_17218956_SNP	17218956	1	T	C	0.365	2.914334e-02	2.947792e-02	1.000000e-05	1.580180e-01	3.242734e-01	3.235338e-01	3.261463e-01
5	X_17218987_SNP	17218987	0	G	A	0.048	3.671803e-02	6.658608e-02	1.000000e-05	2.096298e-01	5.820757e-01	5.813819e-01	5.823823e-01
5	X_17219055_SNP	17219055	1	T	C	0.096	-3.115957e-02	4.830560e-02	1.000000e-05	6.322048e-02	5.197846e-01	5.271253e-01	5.338727e-01
5	X_17219140_SNP	17219140	0	T	C	0.006	7.359039e-02	1.844249e-01	1.000000e-05	2.045139e-01	6.903866e-01	6.922642e-01	6.930526e-01
5	X_17219155_SNP	17219155	0	A	G	0.024	1.560219e-01	9.230568e-02	1.000000e-05	1.126066e-01	9.285256e-02	9.138529e-02	9.493447e-02
5	X_17219171_SNP	17219171	0	T	C	0.012	1.618560e-01	1.301892e-01	4.621555e-02	3.850294e-01	2.155338e-01	2.074851e-01	2.115950e-01
5	X_17219186_SNP	17219186	0	T	C	0.054	2.808986e-02	6.299500e-02	1.000000e-05	2.492310e-01	6.562461e-01	6.507150e-01	6.515294e-01
5	X_17219232_SNP	17219232	6	T	C	0.438	3.341850e-02	2.901419e-02	1.000000e-05	2.789298e-03	2.510600e-01	2.515141e-01	2.577494e-01
5	X_17219247_SNP	17219247	0	A	G	0.006	9.472080e-02	1.843667e-01	1.000000e-05	2.370392e-01	6.081009e-01	6.044906e-01	6.053410e-01
5	X_17219276_SNP	17219276	0	G	A	0.006	1.354269e-02	1.845103e-01	1.000000e-05	2.379504e-01	9.415778e-01	9.328428e-01	9.330918e-01
5	X_17219356_SNP	17219356	4	T	G	0.024	1.942159e-01	9.189620e-02	1.000000e-05	5.592001e-02	3.605901e-02	3.511530e-02	3.809407e-02
5	X_17219540_SNP	17219540	0	T	C	0.018	1.214190e-01	1.067573e-01	1.000000e-05	2.274235e-01	2.570366e-01	2.535132e-01	2.560759e-01
5	X_17219569_SNP	17219569	0	T	G	0.012	-1.934978e-01	1.299983e-01	1.000000e-05	2.509964e-01	1.385259e-01	1.351493e-01	1.383615e-01
5	X_17219624_SNP	17219624	3	A	G	0.303	7.850164e-03	3.115705e-02	1.000000e-05	1.973846e-01	8.013878e-01	8.091128e-01	8.100312e-01
5	X_17219635_SNP	17219635	3	C	T	0.012	1.274513e-01	1.305029e-01	1.000000e-05	2.463740e-01	3.301803e-01	3.257053e-01	3.278574e-01
5	X_17219677_DEL	17219677	0	T	AAA	0.006	-2.716705e-01	1.833045e-01	1.000000e-05	1.000000e-05	1.402169e-01	1.392700e-01	1.445658e-01
5	X_17219705_SNP	17219705	0	G	T	0.012	-1.934978e-01	1.299983e-01	1.000000e-05	2.509964e-01	1.385259e-01	1.351493e-01	1.383615e-01
5	X_17219707_DEL	17219707	1	TA	CCGC	0.006	-2.724114e-01	1.833194e-01	8.622244e-03	2.846586e-01	1.391776e-01	1.352055e-01	1.385042e-01
5	X_17219724_DEL	17219724	1	T	TTCGCTAAT	0.012	1.927510e-01	1.300098e-01	1.000000e-05	5.103774e-02	1.400798e-01	1.390218e-01	1.433953e-01
5	X_17219726_SNP	17219726	2	T	C	0.012	-1.528700e-01	1.303335e-01	1.000000e-05	2.493741e-01	2.425107e-01	2.381654e-01	2.408496e-01
5	X_17219767_SNP	17219767	13	C	G	0.239	-1.243589e-02	3.464869e-02	1.000000e-05	2.321263e-01	7.201158e-01	7.167783e-01	7.172969e-01
5	X_17219788_SNP	17219788	14	G	A	0.130	-1.079690e-02	4.409058e-02	1.000000e-05	1.999934e-01	8.068518e-01	8.145451e-01	8.153665e-01
5	X_17219792_SNP	17219792	6	A	T	0.043	9.326200e-02	7.073831e-02	4.287050e-02	3.318590e-01	1.891831e-01	1.833896e-01	1.868577e-01
5	X_17219798_SNP	17219798	1	A	T	0.066	7.914705e-02	5.706251e-02	1.950211e-02	3.244346e-01	1.672941e-01	1.620401e-01	1.654833e-01
5	X_17219799_SNP	17219799	3	A	G	0.133	-1.270783e-02	4.211869e-02	1.000000e-05	1.939937e-01	7.632471e-01	7.700823e-01	7.710706e-01
5	X_17219800_SNP	17219800	1	G	A	0.066	7.914705e-02	5.706251e-02	1.950211e-02	3.244346e-01	1.672941e-01	1.620401e-01	1.654833e-01
5	X_17219802_SNP	17219802	2	T	G	0.229	-2.746945e-02	3.392333e-02	9.913972e-03	2.643290e-01	4.192425e-01	4.127740e-01	4.145871e-01
5	X_17219803_SNP	17219803	2	T	C	0.060	8.205385e-02	5.967101e-02	1.000000e-05	2.390027e-01	1.709522e-01	1.675750e-01	1.706374e-01
5	X_17219804_SNP	17219804	1	T	C	0.066	7.914705e-02	5.706251e-02	1.950211e-02	3.244346e-01	1.672941e-01	1.620401e-01	1.654833e-01
5	X_17219806_SNP	17219806	1	A	T	0.066	7.914705e-02	5.706251e-02	1.950211e-02	3.244346e-01	1.672941e-01	1.620401e-01	1.654833e-01
5	X_17219807_SNP	17219807	14	G	A	0.240	-2.051955e-02	3.466442e-02	6.223726e-03	2.625253e-01	5.546905e-01	5.473794e-01	5.486609e-01
5	X_17219809_SNP	17219809	2	T	G	0.066	7.870845e-02	5.707851e-02	2.054371e-02	3.256530e-01	1.697652e-01	1.644346e-01	1.678817e-01
5	X_17219810_SNP	17219810	2	G	T	0.066	7.983879e-02	5.706873e-02	1.831979e-02	3.230298e-01	1.636806e-01	1.585268e-01	1.619677e-01
5	X_17219812_SNP	17219812	4	A	C	0.232	-3.492867e-02	3.396888e-02	5.612153e-02	3.139947e-01	3.053257e-01	2.980041e-01	3.009328e-01
5	X_17219813_DEL	17219813	1	T	TAATAATA	0.066	7.914705e-02	5.706251e-02	1.950211e-02	3.244346e-01	1.672941e-01	1.620401e-01	1.654833e-01
5	X_17219824_SNP	17219824	4	G	C	0.067	7.769310e-02	5.711138e-02	1.609855e-02	3.201791e-01	1.755546e-01	1.702102e-01	1.736016e-01
5	X_17219826_SNP	17219826	5	T	A	0.067	7.819467e-02	5.711988e-02	1.508735e-02	3.188646e-01	1.728622e-01	1.675986e-01	1.709873e-01
5	X_17219827_DEL	17219827	6	A	AT	0.235	-3.895041e-02	3.401539e-02	7.300768e-02	3.316646e-01	2.538235e-01	2.469261e-01	2.502673e-01
5	X_17219829_MNP	17219829	4	GGC	ATT	0.067	7.769310e-02	5.711138e-02	1.609855e-02	3.201791e-01	1.755546e-01	1.702102e-01	1.736016e-01
5	X_17219834_SNP	17219834	5	T	A	0.061	7.911678e-02	5.973052e-02	1.000000e-05	2.894027e-01	1.871371e-01	1.822579e-01	1.854085e-01
5	X_17219835_SNP	17219835	6	A	T	0.019	1.962973e-02	1.071977e-01	1.000000e-05	2.194238e-01	8.549297e-01	8.576833e-01	8.579837e-01
5	X_17219837_DEL	17219837	3	A	CGGTGGTG	0.067	7.840294e-02	5.709311e-02	1.745021e-02	3.219503e-01	1.715276e-01	1.662312e-01	1.696461e-01
5	X_17219844_SNP	17219844	16	A	G	0.020	-4.083954e-02	1.072283e-01	1.000000e-05	2.309782e-01	7.037903e-01	7.011418e-01	7.016967e-01
5	X_17219847_SNP	17219847	20	T	C	0.480	3.363655e-02	3.015547e-02	1.000000e-05	1.000000e-05	2.662751e-01	2.670030e-01	2.781323e-01
5	X_17219848_SNP	17219848	4	G	T	0.067	7.732874e-02	5.711482e-02	1.900635e-02	3.236529e-01	1.776032e-01	1.721496e-01	1.755625e-01
5	X_17219859_DEL	17219859	3	A	AA	0.067	6.196231e-02	5.721205e-02	1.000000e-05	2.856504e-01	2.803662e-01	2.744348e-01	2.771073e-01
5	X_17219862_SNP	17219862	3	G	A	0.024	-3.970517e-03	9.311676e-02	1.000000e-05	2.313844e-01	9.660396e-01	9.618279e-01	9.619053e-01
5	X_17219868_SNP	17219868	7	A	G	0.286	-7.513997e-03	3.208815e-02	1.000000e-05	2.338193e-01	8.151436e-01	8.116727e-01	8.119974e-01
5	X_17219870_SNP	17219870	7	C	A	0.205	-2.590433e-02	3.585921e-02	1.000000e-05	1.000000e-05	4.710712e-01	4.773595e-01	4.892973e-01
5	X_17219876_SNP	17219876	8	G	T	0.206	-3.227799e-02	3.585709e-02	1.000000e-05	1.000000e-05	3.693262e-01	3.723871e-01	3.885037e-01
5	X_17219892_SNP	17219892	10	A	C	0.437	2.940903e-02	2.941962e-02	1.000000e-05	1.000000e-05	3.189396e-01	3.207534e-01	3.316691e-01
5	X_17219900_SNP	17219900	5	A	T	0.006	-4.171254e-02	1.845018e-01	1.000000e-05	2.161588e-01	8.214158e-01	8.239452e-01	8.243406e-01
5	X_17219901_SNP	17219901	12	T	C	0.327	-4.188163e-03	3.139717e-02	1.000000e-05	2.339861e-01	8.940442e-01	8.898524e-01	8.900518e-01
5	X_17219926_SNP	17219926	8	T	G	0.081	-1.831327e-02	5.321157e-02	1.000000e-05	1.236458e-01	7.311618e-01	7.470729e-01	7.525666e-01
5	X_17219940_SNP	17219940	9	T	G	0.088	-6.073199e-02	5.126889e-02	1.000000e-05	1.000000e-05	2.378776e-01	2.381105e-01	2.493651e-01
5	X_17219952_SNP	17219952	3	A	G	0.230	2.490495e-02	3.396074e-02	1.000000e-05	1.000000e-05	4.643823e-01	4.704246e-01	4.861553e-01
5	X_17219957_SNP	17219957	2	T	C	0.024	-1.040194e-02	9.310679e-02	1.000000e-05	2.272199e-01	9.111800e-01	9.114067e-01	9.115465e-01
5	X_17219962_SNP	17219962	1	A	T	0.216	2.750480e-02	3.455216e-02	1.000000e-05	1.000000e-05	4.271474e-01	4.319136e-01	4.448569e-01
5	X_17219977_SNP	17219977	5	A	T	0.319	4.034904e-04	3.091446e-02	1.000000e-05	2.305940e-01	9.896021e-01	9.940977e-01	9.941651e-01
5	X_17220003_SNP	17220003	4	G	C	0.195	-1.564262e-02	3.622826e-02	1.000000e-05	2.268024e-01	6.664620e-01	6.645389e-01	6.651913e-01
5	X_17220012_SNP	17220012	5	C	T	0.233	-2.596971e-02	3.401866e-02	1.000000e-05	2.133950e-01	4.463109e-01	4.439888e-01	4.455076e-01
5	X_17220033_SNP	17220033	1	A	T	0.012	-7.008858e-02	1.307547e-01	1.000000e-05	4.841381e-03	5.926545e-01	6.045870e-01	6.180384e-01
5	X_17220040_SNP	17220040	4	A	G	0.195	-1.361062e-02	3.623320e-02	1.000000e-05	2.237129e-01	7.076644e-01	7.066233e-01	7.071729e-01
5	X_17220046_INS	17220046	2	TTT	A	0.024	-9.461611e-02	9.282026e-02	1.000000e-05	2.419886e-01	3.095213e-01	3.052162e-01	3.074771e-01
5	X_17220085_INS	17220085	0	AATATTATATT	A	0.012	4.036252e-01	1.270579e-01	1.000000e-05	1.000000e-05	1.776459e-03	1.659804e-03	2.571171e-03
5	X_17220106_SNP	17220106	0	G	T	0.006	-2.599747e-01	1.834067e-01	1.000000e-05	1.286744e-01	1.582178e-01	1.566294e-01	1.601647e-01
5	X_17220143_SNP	17220143	1	T	C	0.305	5.608556e-02	3.060025e-02	1.000000e-05	2.209212e-01	6.861683e-02	6.669671e-02	6.986394e-02
5	X_17220287_SNP	17220287	4	A	G	0.226	-2.324507e-02	3.432031e-02	1.000000e-05	1.000000e-05	4.991598e-01	5.065426e-01	5.233361e-01
5	X_17220293_INS	17220293	2	CCACACCAC	C	0.006	1.230172e-01	1.842728e-01	1.000000e-05	1.883109e-01	5.053273e-01	5.053970e-01	5.069099e-01
5	X_17220294_SNP	17220294	5	C	T	0.325	1.440859e-02	3.073998e-02	1.000000e-05	1.086773e-01	6.398813e-01	6.507254e-01	6.559554e-01
5	X_17220295_INS	17220295	2	GCACCGCTA	G	0.325	2.067666e-02	3.043522e-02	1.000000e-05	3.663283e-02	4.978521e-01	5.048925e-01	5.132581e-01
5	X_17220298_SNP	17220298	1	G	C	0.012	2.431379e-02	1.308541e-01	1.000000e-05	2.174236e-01	8.528219e-01	8.562064e-01	8.565435e-01
5	X_17220305_INS	17220305	4	ATCACCCACCAACTCCGCA	G	0.018	4.775073e-02	1.071322e-01	1.000000e-05	2.077015e-01	6.563817e-01	6.570299e-01	6.578426e-01
5	X_17220382_SNP	17220382	1	C	G	0.006	-2.587618e-01	1.834203e-01	1.000000e-05	1.246129e-01	1.601871e-01	1.586534e-01	1.622228e-01
5	X_17220391_SNP	17220391	1	G	C	0.024	4.595577e-02	9.303507e-02	1.000000e-05	2.009984e-01	6.219862e-01	6.229121e-01	6.239014e-01
5	X_17220435_SNP	17220435	0	A	G	0.006	-2.264918e-01	1.836740e-01	1.000000e-05	1.430329e-01	2.192748e-01	2.177887e-01	2.210236e-01
5	X_17220442_INS	17220442	2	GCAT	G	0.012	1.492237e-01	1.303593e-01	1.035992e-03	3.011833e-01	2.539769e-01	2.476966e-01	2.506368e-01
5	X_17220529_SNP	17220529	1	T	A	0.012	1.936409e-01	1.300018e-01	1.000000e-05	5.025714e-02	1.382468e-01	1.371804e-01	1.415532e-01
5	X_17220593_SNP	17220593	4	T	A	0.396	-4.322170e-02	2.917608e-02	1.000000e-05	1.000000e-05	1.403934e-01	1.394477e-01	1.490987e-01
5	X_17220633_SNP	17220633	5	T	C	0.117	3.344132e-02	4.482705e-02	1.000000e-05	3.012922e-01	4.567180e-01	4.476143e-01	4.498247e-01
5	X_17220641_SNP	17220641	4	C	T	0.116	4.677432e-02	4.473702e-02	1.000000e-05	2.753201e-01	2.972938e-01	2.918408e-01	2.943369e-01
5	X_17220650_INS	17220650	5	TTTGTGTTTTATGACTT	T	0.092	-6.153989e-02	4.961873e-02	1.000000e-05	1.000000e-05	2.166312e-01	2.165360e-01	2.247783e-01
5	X_17220651_INS	17220651	13	GTTTTATGACTTG	G	0.465	2.360053e-02	2.957060e-02	1.000000e-05	1.000000e-05	4.259482e-01	4.306757e-01	4.433837e-01
5	X_17220652_SNP	17220652	10	T	A	0.120	2.518918e-02	4.495368e-02	1.000000e-05	2.623230e-01	5.760056e-01	5.694899e-01	5.706897e-01
5	X_17220659_INS	17220659	5	AC	A	0.129	3.192274e-02	4.293875e-02	1.000000e-05	2.905160e-01	4.582613e-01	4.500063e-01	4.520103e-01
5	X_17220662_SNP	17220662	6	G	A	0.130	3.309295e-02	4.295309e-02	1.000000e-05	2.972839e-01	4.421317e-01	4.335542e-01	4.357244e-01
5	X_17220663_SNP	17220663	6	A	T	0.123	3.679877e-02	4.384399e-02	1.000000e-05	3.044929e-01	4.025015e-01	3.939329e-01	3.963446e-01
5	X_17220665_SNP	17220665	6	A	T	0.123	2.984035e-02	4.387583e-02	1.000000e-05	3.009590e-01	4.973828e-01	4.875163e-01	4.896499e-01
5	X_17220666_SNP	17220666	5	A	C	0.129	3.192274e-02	4.293875e-02	1.000000e-05	2.905160e-01	4.582613e-01	4.500063e-01	4.520103e-01
5	X_17220672_INS	17220672	6	AA	T	0.130	3.014852e-02	4.296615e-02	1.000000e-05	2.915069e-01	4.838609e-01	4.751307e-01	4.770877e-01
5	X_17220677_SNP	17220677	7	G	A	0.093	-7.393306e-02	4.954832e-02	1.000000e-05	1.000000e-05	1.375604e-01	1.365941e-01	1.450462e-01
5	X_17220678_SNP	17220678	7	A	T	0.130	2.415505e-02	4.300889e-02	1.000000e-05	2.823017e-01	5.751262e-01	5.660177e-01	5.676023e-01
5	X_17220683_DEL	17220683	14	TAATAT	T	0.422	1.710135e-02	3.000481e-02	6.166739e-02	3.493293e-01	5.694797e-01	5.539551e-01	5.580248e-01
5	X_17220691_SNP	17220691	7	C	T	0.130	2.723966e-02	4.299779e-02	1.000000e-05	2.924729e-01	5.272705e-01	5.177419e-01	5.196346e-01
5	X_17220696_DEL	17220696	10	A	AA	0.108	1.884162e-02	4.720820e-02	1.000000e-05	2.762249e-01	6.903196e-01	6.797394e-01	6.810850e-01
5	X_17220704_SNP	17220704	12	A	G	0.487	1.869846e-02	2.943164e-02	1.000000e-05	3.416425e-02	5.260956e-01	5.343644e-01	5.432995e-01
5	X_17220708_SNP	17220708	13	G	A	0.484	1.054176e-02	2.955664e-02	1.000000e-05	1.376659e-01	7.217972e-01	7.353334e-01	7.393245e-01
5	X_17220760_SNP	17220760	8	A	T	0.463	1.639226e-02	2.914155e-02	1.000000e-05	1.315822e-01	5.745311e-01	5.807722e-01	5.839551e-01
5	X_17220768_SNP	17220768	1	T	C	0.018	1.216172e-01	1.067618e-01	1.000000e-05	2.276288e-01	2.562840e-01	2.527556e-01	2.553228e-01
5	X_17220772_SNP	17220772	4	A	T	0.098	3.580883e-02	4.833319e-02	1.000000e-05	2.837005e-01	4.598163e-01	4.521795e-01	4.540615e-01
5	X_17220791_SNP	17220791	8	A	T	0.300	5.269661e-02	3.147204e-02	1.000000e-05	1.000000e-05	9.593605e-02	9.477933e-02	1.020876e-01
5	X_17220793_SNP	17220793	7	C	T	0.304	4.841050e-02	3.128435e-02	1.000000e-05	1.000000e-05	1.236628e-01	1.226088e-01	1.304505e-01
5	X_17220797_SNP	17220797	11	T	C	0.478	3.852897e-02	2.924046e-02	1.000000e-05	1.000000e-05	1.894332e-01	1.889734e-01	1.971901e-01
5	X_17220809_SNP	17220809	9	T	A	0.302	3.076295e-02	3.168973e-02	1.000000e-05	1.495722e-03	3.330827e-01	3.352253e-01	3.426270e-01
5	X_17220816_SNP	17220816	5	A	T	0.104	4.987121e-03	4.714216e-02	1.000000e-05	2.404833e-01	9.158775e-01	9.079437e-01	9.082589e-01
5	X_17220824_SNP	17220824	2	C	G	0.114	2.969237e-02	4.478945e-02	1.000000e-05	2.800483e-01	5.082934e-01	5.003732e-01	5.020527e-01
5	X_17220862_SNP	17220862	2	C	T	0.114	3.117784e-02	4.478336e-02	1.000000e-05	2.815721e-01	4.872819e-01	4.794584e-01	4.812234e-01
5	X_17220863_SNP	17220863	0	A	G	0.006	-2.599747e-01	1.834067e-01	1.000000e-05	1.286744e-01	1.582178e-01	1.566294e-01	1.601647e-01
5	X_17220878_SNP	17220878	3	A	G	0.109	4.169361e-02	4.582454e-02	1.000000e-05	2.858654e-01	3.642190e-01	3.574600e-01	3.597347e-01
5	X_17220880_SNP	17220880	2	C	G	0.114	3.085125e-02	4.478473e-02	1.000000e-05	2.838454e-01	4.918612e-01	4.837611e-01	4.855531e-01
5	X_17220890_INS	17220890	2	GC	G	0.114	2.748382e-02	4.479794e-02	1.000000e-05	2.762240e-01	5.403814e-01	5.324855e-01	5.340134e-01
5	X_17220981_INS	17220981	0	TTCCT	AG	0.024	9.723674e-02	9.279021e-02	1.000000e-05	1.829698e-01	2.961987e-01	2.944006e-01	2.968851e-01
5	X_17220985_INS	17220985	0	CCTCCTTCAACCTCGTTGACTTCCT	A	0.024	9.723674e-02	9.279021e-02	1.000000e-05	1.829698e-01	2.961987e-01	2.944006e-01	2.968851e-01
5	X_17221005_SNP	17221005	1	T	C	0.012	1.920359e-01	1.300162e-01	1.000000e-05	5.121560e-02	1.415662e-01	1.405173e-01	1.448964e-01
5	X_17221046_SNP	17221046	0	T	G	0.006	1.562821e-01	1.841141e-01	1.000000e-05	3.277157e-01	3.971967e-01	3.874994e-01	3.903408e-01
5	X_17221060_SNP	17221060	2	G	A	0.163	1.653335e-02	3.866847e-02	1.000000e-05	2.255038e-01	6.695208e-01	6.674268e-01	6.680735e-01
5	X_17221067_SNP	17221067	4	C	T	0.305	-4.064998e-02	3.105950e-02	4.310294e-02	3.033409e-01	1.924186e-01	1.870696e-01	1.903109e-01
5	X_17221082_SNP	17221082	4	T	C	0.299	-1.501779e-02	3.136220e-02	1.000000e-05	2.730462e-01	6.326754e-01	6.228320e-01	6.241490e-01
5	X_17221380_DEL	17221380	27	G	GGTTTTCG	0.057	-1.148083e-02	6.696248e-02	1.000000e-05	2.229858e-01	8.640774e-01	8.659901e-01	8.662319e-01
5	X_17221451_SNP	17221451	1	C	T	0.293	3.035004e-02	3.117556e-02	1.000000e-05	1.489923e-01	3.317112e-01	3.313859e-01	3.340951e-01
5	X_17221474_SNP	17221474	2	T	G	0.223	1.787386e-02	3.427948e-02	1.000000e-05	2.547922e-01	6.027722e-01	5.966754e-01	5.977007e-01
5	X_17221519_SNP	17221519	3	C	T	0.267	1.349065e-02	3.236884e-02	1.000000e-05	1.936853e-01	6.773786e-01	6.807643e-01	6.817900e-01
5	X_17221522_INS	17221522	12	ATA	A	0.115	1.347958e-02	4.608992e-02	1.000000e-05	2.582534e-01	7.702982e-01	7.605532e-01	7.613808e-01
5	X_17221539_SNP	17221539	2	T	C	0.169	-1.484014e-03	3.812982e-02	1.000000e-05	2.256077e-01	9.690009e-01	9.785840e-01	9.786771e-01
5	X_17221547_SNP	17221547	5	G	A	0.153	1.423672e-02	3.997143e-02	1.000000e-05	2.638689e-01	7.221637e-01	7.120838e-01	7.130883e-01
5	X_17221557_SNP	17221557	2	T	C	0.476	-8.329849e-03	2.858256e-02	1.000000e-05	1.361333e-01	7.710854e-01	7.896009e-01	7.946097e-01
5	X_17221588_SNP	17221588	4	G	T	0.329	-1.767978e-02	3.053669e-02	1.000000e-05	1.028276e-01	5.633952e-01	5.709210e-01	5.756285e-01
5	X_17221593_SNP	17221593	6	T	C	0.136	3.613837e-02	4.209703e-02	1.000000e-05	1.783619e-01	3.918796e-01	3.906153e-01	3.927202e-01
5	X_17221636_SNP	17221636	18	G	A	0.253	-3.772264e-02	3.441199e-02	1.000000e-05	1.000000e-05	2.745762e-01	2.754609e-01	2.840025e-01
5	X_17221638_SNP	17221638	2	A	C	0.108	-6.856329e-02	4.561234e-02	1.000000e-05	1.000000e-05	1.346942e-01	1.337081e-01	1.425165e-01
5	X_17221769_SNP	17221769	1	A	C	0.066	5.223728e-02	5.724589e-02	1.000000e-05	2.056009e-01	3.628252e-01	3.604556e-01	3.624370e-01
5	X_17221985_SNP	17221985	0	A	G	0.006	-1.410105e-01	1.841884e-01	1.000000e-05	2.722141e-01	4.450149e-01	4.383893e-01	4.401640e-01
5	X_17221986_SNP	17221986	0	T	C	0.006	-1.410105e-01	1.841884e-01	1.000000e-05	2.722141e-01	4.450149e-01	4.383893e-01	4.401640e-01
5	X_17221996_SNP	17221996	0	A	G	0.006	-2.564160e-01	1.834368e-01	1.000000e-05	3.517248e-02	1.640251e-01	1.632266e-01	1.678718e-01
5	X_17222045_SNP	17222045	2	A	T	0.042	2.920284e-02	7.100952e-02	1.000000e-05	1.575641e-01	6.814179e-01	6.897366e-01	6.921324e-01
5	X_17222062_SNP	17222062	6	A	C	0.383	-1.513738e-02	2.971349e-02	1.000000e-05	2.260060e-01	6.111171e-01	6.086670e-01	6.094891e-01
5	X_17222072_DEL	17222072	5	T	GGG	0.086	4.442940e-02	5.137119e-02	1.652179e-01	4.868071e-01	3.883583e-01	3.738727e-01	3.827556e-01
5	X_17222107_SNP	17222107	1	A	C	0.024	4.961566e-02	9.302383e-02	1.000000e-05	5.116330e-02	5.944943e-01	6.057718e-01	6.149854e-01
5	X_17222114_SNP	17222114	0	C	A	0.024	2.150321e-01	9.164792e-02	9.530172e-02	3.831711e-01	2.014256e-02	1.893142e-02	2.123498e-02
5	X_17222173_SNP	17222173	2	T	C	0.012	3.206384e-02	1.308488e-01	1.000000e-05	2.963945e-01	8.067243e-01	7.859981e-01	7.886862e-01
5	X_17222352_SNP	17222352	18	A	G	0.100	-1.650346e-01	4.840224e-02	1.000000e-05	1.000000e-05	8.166248e-04	7.546299e-04	1.169600e-03
5	X_17222383_SNP	17222383	1	G	A	0.072	-1.367168e-01	5.409204e-02	1.000000e-05	1.000000e-05	1.242260e-02	1.192873e-02	1.433477e-02
5	X_17222444_SNP	17222444	16	T	C	0.276	4.660931e-02	3.317146e-02	1.000000e-05	2.864335e-01	1.618594e-01	1.574013e-01	1.606384e-01
5	X_17222445_SNP	17222445	18	T	C	0.287	5.414685e-02	3.294933e-02	1.000000e-05	2.633306e-01	1.022060e-01	9.915143e-02	1.024431e-01
5	X_17222499_SNP	17222499	3	A	C	0.176	7.120505e-02	3.721937e-02	1.000000e-05	1.000000e-05	5.745429e-02	5.635762e-02	6.190548e-02
5	X_17222501_SNP	17222501	1	A	T	0.180	6.581087e-02	3.672898e-02	1.000000e-05	1.000000e-05	7.498708e-02	7.382862e-02	7.959946e-02
5	X_17222510_SNP	17222510	0	G	A	0.024	-8.959837e-02	9.287261e-02	5.481820e-02	3.646770e-01	3.360760e-01	3.262922e-01	3.300404e-01
5	X_17222540_SNP	17222540	3	A	G	0.158	1.350782e-02	3.929386e-02	1.000000e-05	2.281740e-01	7.314587e-01	7.299489e-01	7.304320e-01
5	X_17222567_SNP	17222567	4	T	A	0.220	2.285412e-02	3.466003e-02	1.000000e-05	1.730810e-01	5.105658e-01	5.119398e-01	5.137099e-01
5	X_17222569_SNP	17222569	3	A	T	0.133	1.054854e-02	4.212228e-02	1.000000e-05	2.280384e-01	8.025672e-01	8.014739e-01	8.018036e-01
5	X_17222593_SNP	17222593	2	T	G	0.133	7.270485e-02	4.173092e-02	1.000000e-05	1.000000e-05	8.332033e-02	8.215371e-02	8.690505e-02
5	X_17222613_SNP	17222613	3	T	A	0.376	5.451069e-02	2.926628e-02	1.000000e-05	1.000000e-05	6.428897e-02	6.316039e-02	6.803154e-02
5	X_17222619_SNP	17222619	4	G	A	0.366	6.216674e-02	2.943075e-02	1.000000e-05	1.000000e-05	3.615644e-02	3.523905e-02	3.904848e-02
5	X_17222626_SNP	17222626	7	G	T	0.366	6.622026e-02	2.964751e-02	1.000000e-05	1.000000e-05	2.684640e-02	2.605728e-02	2.939646e-02
5	X_17222627_DEL	17222627	2	T	TG	0.054	4.678784e-02	6.295572e-02	1.930692e-02	3.233438e-01	4.584193e-01	4.476864e-01	4.504187e-01
5	X_17222634_SNP	17222634	6	T	C	0.364	6.630802e-02	2.959195e-02	1.000000e-05	1.000000e-05	2.636891e-02	2.558744e-02	2.892141e-02
5	X_17222643_SNP	17222643	11	A	T	0.357	6.305589e-02	3.025645e-02	1.000000e-05	1.000000e-05	3.868739e-02	3.774121e-02	4.144221e-02
5	X_17222657_SNP	17222657	10	G	A	0.354	6.311179e-02	3.020141e-02	1.000000e-05	1.000000e-05	3.816962e-02	3.722914e-02	4.091148e-02
5	X_17222660_SNP	17222660	18	C	T	0.360	6.222011e-02	3.091792e-02	1.000000e-05	1.000000e-05	4.579153e-02	4.477623e-02	4.859840e-02
5	X_17222695_DEL	17222695	26	A	AT	0.134	4.182758e-02	4.523039e-02	1.000000e-05	7.587377e-02	3.564294e-01	3.583781e-01	3.631002e-01
5	X_17222704_DEL	17222704	6	T	CA	0.136	5.656333e-02	4.196134e-02	1.000000e-05	9.602836e-02	1.794993e-01	1.784381e-01	1.822660e-01
5	X_17222708_SNP	17222708	15	A	C	0.340	6.565379e-02	3.098266e-02	1.000000e-05	1.000000e-05	3.557390e-02	3.466347e-02	3.816422e-02
5	X_17222710_SNP	17222710	19	A	C	0.336	7.312858e-02	3.140825e-02	1.000000e-05	1.000000e-05	2.110071e-02	2.041201e-02	2.322270e-02
5	X_17222727_SNP	17222727	10	A	C	0.367	6.725947e-02	2.991094e-02	1.000000e-05	1.000000e-05	2.584984e-02	2.507683e-02	2.823441e-02
5	X_17222739_SNP	17222739	8	A	T	0.356	7.242098e-02	2.984462e-02	1.000000e-05	1.000000e-05	1.631122e-02	1.572238e-02	1.804844e-02
5	X_17222754_DEL	17222754	3	A	AATG	0.006	-1.582550e-01	1.841141e-01	1.000000e-05	2.664708e-01	3.912776e-01	3.852120e-01	3.871659e-01
5	X_17222757_SNP	17222757	8	T	G	0.369	6.201235e-02	2.975752e-02	1.000000e-05	1.000000e-05	3.869902e-02	3.775270e-02	4.176190e-02
5	X_17222760_SNP	17222760	3	T	G	0.006	-1.582550e-01	1.841141e-01	1.000000e-05	2.664708e-01	3.912776e-01	3.852120e-01	3.871659e-01
5	X_17222761_SNP	17222761	3	G	T	0.006	-1.582550e-01	1.841141e-01	1.000000e-05	2.664708e-01	3.912776e-01	3.852120e-01	3.871659e-01
5	X_17222771_SNP	17222771	7	A	C	0.373	6.914681e-02	2.950107e-02	1.000000e-05	1.000000e-05	2.026888e-02	1.959636e-02	2.247642e-02
5	X_17222794_SNP	17222794	9	G	A	0.333	3.866658e-02	3.080260e-02	1.000000e-05	1.000000e-05	2.111332e-01	2.109592e-01	2.173256e-01
5	X_17222798_SNP	17222798	11	A	C	0.217	2.459473e-02	3.559307e-02	1.000000e-05	1.591798e-01	4.905320e-01	4.924806e-01	4.946013e-01
5	X_17222799_SNP	17222799	7	A	G	0.211	5.280798e-03	3.552008e-02	1.000000e-05	2.164296e-01	8.819939e-01	8.876602e-01	8.880002e-01
5	X_17222818_SNP	17222818	4	A	T	0.159	2.955581e-02	3.926332e-02	1.000000e-05	2.407533e-01	4.526610e-01	4.484972e-01	4.499792e-01
5	X_17222914_SNP	17222914	0	T	A	0.006	2.316258e-01	1.836354e-01	1.000000e-05	3.154231e-01	2.089578e-01	2.028364e-01	2.060932e-01
5	X_17222924_SNP	17222924	3	G	C	0.145	4.114049e-02	4.050382e-02	4.926845e-02	3.613563e-01	3.112415e-01	3.019755e-01	3.056604e-01
5	X_17223023_SNP	17223023	1	T	A	0.012	-2.580057e-02	1.308524e-01	1.000000e-05	2.396800e-01	8.439333e-01	8.387396e-01	8.390835e-01
5	X_17223056_SNP	17223056	2	A	G	0.133	1.040020e-01	4.132982e-02	1.000000e-05	1.000000e-05	1.280532e-02	1.230145e-02	1.475816e-02
5	X_17223064_SNP	17223064	3	A	G	0.036	-1.178368e-01	7.595798e-02	1.000000e-05	9.320477e-02	1.227240e-01	1.213693e-01	1.251638e-01
5	X_17223070_SNP	17223070	2	A	T	0.036	-1.775047e-01	7.524709e-02	1.000000e-05	1.000000e-05	1.948973e-02	1.883278e-02	2.140283e-02
5	X_17223148_SNP	17223148	0	A	T	0.268	9.903228e-03	3.204108e-02	2.643075e-03	3.006903e-01	7.576489e-01	7.384291e-01	7.410520e-01
5	X_17223157_DEL	17223157	4	C	CCACATG	0.110	-7.503003e-02	4.558535e-02	1.000000e-05	1.000000e-05	1.016715e-01	1.005273e-01	1.089144e-01
5	X_17223257_SNP	17223257	0	T	C	0.012	-4.188709e-02	1.308226e-01	1.000000e-05	2.758183e-01	7.492327e-01	7.366094e-01	7.379982e-01
5	X_17223284_SNP	17223284	1	A	C	0.012	-1.459731e-01	1.303764e-01	1.000000e-05	1.534095e-01	2.644896e-01	2.632600e-01	2.661748e-01
5	X_17223286_SNP	17223286	0	G	C	0.006	-2.246987e-02	1.845050e-01	1.000000e-05	2.382003e-01	9.032169e-01	8.969203e-01	8.971803e-01
5	X_17223302_SNP	17223302	0	T	A	0.030	-8.101745e-02	8.328614e-02	1.000000e-05	2.093586e-01	3.320878e-01	3.292589e-01	3.313989e-01
5	X_17223583_SNP	17223583	1	C	T	0.006	3.371653e-02	1.844980e-01	1.000000e-05	2.136200e-01	8.552192e-01	8.603959e-01	8.608156e-01
5	X_17223597_SNP	17223597	1	A	C	0.018	6.857650e-03	1.071770e-01	1.000000e-05	2.235862e-01	9.490597e-01	9.557407e-01	9.558846e-01
5	X_17223621_DEL	17223621	5	G	GAGCATT	0.215	-2.528492e-02	3.503529e-02	1.000000e-05	1.597477e-01	4.714952e-01	4.731146e-01	4.752366e-01
5	X_17223681_SNP	17223681	5	A	C	0.442	-7.802308e-02	2.837762e-02	2.525682e-03	3.342115e-01	6.631006e-03	6.171963e-03	7.486946e-03
5	X_17223697_SNP	17223697	4	A	T	0.244	-8.014981e-02	3.286773e-02	1.000000e-05	9.393018e-02	1.579993e-02	1.518764e-02	1.726207e-02
5	X_17223705_SNP	17223705	5	T	A	0.245	-7.317989e-02	3.299916e-02	1.000000e-05	2.223526e-01	2.793785e-02	2.678899e-02	2.929621e-02
5	X_17223713_SNP	17223713	3	G	A	0.455	-5.684829e-02	2.847728e-02	3.472831e-01	7.043325e-01	4.753966e-02	4.496116e-02	4.995160e-02
5	X_17223714_DEL	17223714	8	A	AGCCCCACTG	0.075	3.568373e-02	5.515119e-02	7.130476e-02	3.947658e-01	5.185150e-01	5.009940e-01	5.068311e-01
5	X_17223736_SNP	17223736	7	G	A	0.441	-5.590390e-02	2.887657e-02	1.000000e-05	1.000000e-05	5.457139e-02	5.349149e-02	5.854188e-02
5	X_17223790_SNP	17223790	1	T	A	0.012	4.034068e-01	1.270670e-01	1.000000e-05	1.000000e-05	1.787712e-03	1.670467e-03	2.586116e-03
5	X_17223815_SNP	17223815	5	A	C	0.178	-4.632455e-03	3.767505e-02	1.000000e-05	2.018536e-01	9.022890e-01	9.203929e-01	9.216092e-01
5	X_17223828_SNP	17223828	1	T	C	0.126	-8.402022e-02	4.244333e-02	7.267217e-03	2.428206e-01	4.940336e-02	4.759640e-02	5.056875e-02
5	X_17223847_SNP	17223847	3	T	C	0.115	-5.596184e-02	4.466542e-02	1.336785e-02	2.699785e-01	2.119998e-01	2.072670e-01	2.102035e-01
5	X_17223854_SNP	17223854	6	A	G	0.506	-4.875695e-02	2.866050e-02	1.000000e-05	1.000000e-05	9.077967e-02	8.961584e-02	9.446140e-02
5	X_17223901_INS	17223901	1	AA	A	0.006	1.212214e-01	1.842765e-01	1.000000e-05	2.129903e-01	5.115627e-01	5.097911e-01	5.110245e-01
5	X_17223914_SNP	17223914	2	G	A	0.006	1.208255e-01	1.842815e-01	1.000000e-05	2.135042e-01	5.129524e-01	5.111486e-01	5.123735e-01
5	X_17223921_INS	17223921	8	TGAC	G	0.169	4.026825e-03	3.883018e-02	1.000000e-05	2.601007e-01	9.175299e-01	8.980325e-01	8.993039e-01
5	X_17224082_SNP	17224082	0	C	T	0.012	-1.750941e-02	1.308559e-01	1.000000e-05	2.316255e-01	8.937174e-01	8.913284e-01	8.915052e-01
5	X_17224093_SNP	17224093	0	C	T	0.006	-1.501351e-02	1.845096e-01	1.000000e-05	2.323569e-01	9.352459e-01	9.316868e-01	9.318121e-01
5	X_17224118_SNP	17224118	0	G	A	0.024	1.260141e-01	9.258143e-02	1.000000e-05	8.384858e-02	1.753219e-01	1.743413e-01	1.783157e-01
5	X_17224304_SNP	17224304	0	A	G	0.018	-1.456762e-01	1.065744e-01	1.000000e-05	1.000000e-05	1.735059e-01	1.728628e-01	1.790598e-01
5	X_17224422_SNP	17224422	2	A	C	0.012	1.258813e-01	1.305073e-01	1.000000e-05	1.786234e-01	3.361712e-01	3.347455e-01	3.370697e-01
5	X_17224456_DEL	17224456	3	A	ATATAGTTTAGA	0.091	4.242302e-02	4.970857e-02	1.000000e-05	2.791025e-01	3.946481e-01	3.879274e-01	3.899937e-01
5	X_17224458_SNP	17224458	17	T	A	0.007	1.859726e-02	1.845699e-01	1.000000e-05	2.412395e-01	9.198626e-01	9.107362e-01	9.110775e-01
5	X_17224471_SNP	17224471	3	G	A	0.103	4.972689e-02	4.695215e-02	1.000000e-05	3.042107e-01	2.910942e-01	2.841698e-01	2.869787e-01
5	X_17224474_SNP	17224474	2	G	A	0.102	5.035223e-02	4.693198e-02	2.165864e-03	3.074576e-01	2.848836e-01	2.779226e-01	2.807948e-01
5	X_17224490_SNP	17224490	6	T	A	0.407	-2.610115e-02	2.934599e-02	1.000000e-05	1.644606e-02	3.750602e-01	3.782384e-01	3.857833e-01
5	X_17224516_SNP	17224516	7	T	C	0.280	-4.673912e-02	3.210361e-02	1.000000e-05	1.000000e-05	1.473135e-01	1.464218e-01	1.545279e-01
5	X_17224563_SNP	17224563	3	A	G	0.097	-8.800391e-02	4.814433e-02	1.797403e-01	4.337223e-01	6.935709e-02	6.630039e-02	7.011852e-02
5	X_17224565_SNP	17224565	6	A	T	0.198	-5.052476e-03	3.630085e-02	1.000000e-05	1.866087e-01	8.894739e-01	9.147510e-01	9.173393e-01
5	X_17224607_SNP	17224607	5	A	G	0.393	-2.531299e-02	2.944100e-02	1.000000e-05	1.000000e-05	3.911465e-01	3.948145e-01	4.053663e-01
5	X_17224614_SNP	17224614	2	G	A	0.084	1.802812e-02	5.136158e-02	1.000000e-05	2.465851e-01	7.260304e-01	7.204789e-01	7.211081e-01
5	X_17224631_SNP	17224631	1	T	C	0.084	5.715860e-02	5.117453e-02	1.000000e-05	3.012920e-01	2.656364e-01	2.593161e-01	2.621979e-01
5	X_17224635_SNP	17224635	1	G	A	0.090	3.741627e-02	4.970293e-02	1.000000e-05	2.670772e-01	4.526375e-01	4.463720e-01	4.480550e-01
5	X_17224640_SNP	17224640	5	T	A	0.301	-5.059256e-02	3.117865e-02	1.000000e-05	1.000000e-05	1.065583e-01	1.054286e-01	1.127429e-01
5	X_17224650_SNP	17224650	0	G	C	0.012	1.926555e-01	1.300059e-01	1.000000e-05	4.973966e-02	1.402632e-01	1.392119e-01	1.436042e-01
5	X_17224712_SNP	17224712	1	A	C	0.102	-9.211743e-02	4.668212e-02	1.722537e-01	4.431443e-01	5.012243e-02	4.763189e-02	5.111086e-02
5	X_17224754_DEL	17224754	6	G	GG	0.099	-9.578649e-03	4.847430e-02	2.542833e-02	2.750950e-01	8.435977e-01	8.276874e-01	8.293744e-01
5	X_17224770_INS	17224770	16	ATGTGGA	A	0.013	-2.083997e-01	1.299432e-01	1.000000e-05	2.116443e-02	1.106646e-01	1.095352e-01	1.140334e-01
5	X_17224822_SNP	17224822	2	T	G	0.018	1.154521e-01	1.068090e-01	1.000000e-05	1.379812e-01	2.812998e-01	2.806039e-01	2.836576e-01
5	X_17224909_SNP	17224909	0	C	T	0.006	7.137133e-02	1.844301e-01	1.000000e-05	2.116185e-01	6.992644e-01	7.001024e-01	7.007684e-01
5	X_17225035_DEL	17225035	1	A	AT	0.012	-6.755723e-02	1.307627e-01	1.000000e-05	1.315372e-02	6.060951e-01	6.187916e-01	6.318671e-01
5	X_17225065_SNP	17225065	1	G	C	0.006	3.956281e-01	1.818396e-01	3.178607e-02	4.049276e-01	3.099174e-02	2.913321e-02	3.189871e-02
5	X_17225091_SNP	17225091	1	T	C	0.006	3.955232e-01	1.818307e-01	3.493714e-02	4.085949e-01	3.102757e-02	2.915768e-02	3.193176e-02
5	X_17225353_SNP	17225353	0	C	T	0.083	-4.055357e-02	5.138570e-02	8.207715e-02	3.252952e-01	4.311211e-01	4.222032e-01	4.250475e-01
5	X_17225399_SNP	17225399	0	G	T	0.030	-5.056211e-03	8.352227e-02	1.000000e-05	2.285939e-01	9.518005e-01	9.517025e-01	9.517759e-01
5	X_17225428_SNP	17225428	5	T	G	0.012	2.624874e-02	1.308713e-01	1.000000e-05	2.204871e-01	8.412810e-01	8.431485e-01	8.434530e-01
5	X_17225575_SNP	17225575	4	C	T	0.037	1.985264e-02	7.649990e-02	1.000000e-05	2.490704e-01	7.955618e-01	7.888963e-01	7.894688e-01
5	X_17225633_SNP	17225633	7	T	A	0.019	-6.042532e-03	1.072138e-01	1.000000e-05	2.298471e-01	9.551231e-01	9.535139e-01	9.535866e-01
5	X_17225673_SNP	17225673	1	A	G	0.006	-3.853375e-02	1.844923e-01	1.000000e-05	2.376727e-01	8.348107e-01	8.305041e-01	8.308315e-01
5	X_17225677_SNP	17225677	1	G	A	0.006	-3.853375e-02	1.844923e-01	1.000000e-05	2.376727e-01	8.348107e-01	8.305041e-01	8.308315e-01
5	X_17225706_SNP	17225706	0	T	G	0.006	-4.108001e-02	1.844857e-01	1.000000e-05	2.379531e-01	8.240636e-01	8.197783e-01	8.201255e-01
5	X_17225713_SNP	17225713	1	T	G	0.293	-2.920487e-02	3.118215e-02	1.000000e-05	3.071278e-02	3.503303e-01	3.527718e-01	3.593776e-01
5	X_17225754_SNP	17225754	2	A	T	0.349	-4.480732e-02	2.974481e-02	1.000000e-05	1.000000e-05	1.338673e-01	1.328756e-01	1.396954e-01
5	X_17225817_SNP	17225817	3	C	T	0.152	-3.107857e-02	3.986996e-02	1.000000e-05	1.734027e-01	4.367962e-01	4.366317e-01	4.386233e-01
5	X_17225818_DEL	17225818	4	T	TT	0.134	-4.754054e-02	4.198823e-02	7.163889e-05	2.537014e-01	2.591686e-01	2.543815e-01	2.569837e-01
5	X_17225830_SNP	17225830	26	T	C	0.007	-2.451522e-02	1.846047e-01	1.000000e-05	2.372959e-01	8.945136e-01	8.891113e-01	8.893595e-01
5	X_17225833_SNP	17225833	29	C	T	0.410	-7.040601e-03	3.171976e-02	1.000000e-05	1.640860e-01	8.246158e-01	8.439740e-01	8.473823e-01
5	X_17225885_SNP	17225885	0	T	G	0.012	3.697113e-02	1.308315e-01	1.000000e-05	2.440211e-01	7.778464e-01	7.724202e-01	7.729230e-01
5	X_17225894_SNP	17225894	0	A	C	0.006	2.729525e-01	1.832930e-01	1.000000e-05	1.000000e-05	1.383429e-01	1.373823e-01	1.437708e-01
5	X_17225965_DEL	17225965	13	T	TCAAAGAGGCT	0.026	6.387996e-02	9.306003e-02	1.000000e-05	1.429960e-01	4.933945e-01	4.963591e-01	4.989361e-01
5	X_17226192_SNP	17226192	2	T	C	0.114	9.159786e-04	4.484865e-02	1.000000e-05	2.287678e-01	9.837298e-01	9.840689e-01	9.840930e-01
5	X_17226247_SNP	17226247	0	C	A	0.006	-2.264918e-01	1.836740e-01	1.000000e-05	1.430329e-01	2.192748e-01	2.177887e-01	2.210236e-01
5	X_17226362_SNP	17226362	2	G	C	0.187	1.495416e-02	3.662429e-02	2.584746e-02	3.307625e-01	6.835704e-01	6.641552e-01	6.679665e-01
5	X_17226373_SNP	17226373	3	C	T	0.182	1.335024e-02	3.711846e-02	6.338012e-03	3.046500e-01	7.195543e-01	7.020828e-01	7.046852e-01
5	X_17226395_SNP	17226395	3	A	G	0.188	1.858928e-02	3.664305e-02	4.265673e-02	3.487621e-01	6.126127e-01	5.948054e-01	5.990669e-01
5	X_17226420_SNP	17226420	5	A	G	0.466	1.372874e-02	2.886443e-02	1.000000e-05	9.540635e-02	6.349644e-01	6.464354e-01	6.527106e-01
5	X_17226441_SNP	17226441	7	T	C	0.472	1.068205e-02	2.903026e-02	1.000000e-05	1.300358e-01	7.133699e-01	7.269267e-01	7.315408e-01
5	X_17226453_SNP	17226453	0	G	A	0.012	1.623092e-01	1.302552e-01	1.000000e-05	2.942127e-01	2.144884e-01	2.096402e-01	2.126722e-01
5	X_17226489_SNP	17226489	6	A	T	0.296	-1.038236e-02	3.164280e-02	1.000000e-05	1.512174e-01	7.432409e-01	7.561826e-01	7.594742e-01
5	X_17226495_SNP	17226495	2	A	G	0.006	-2.580610e-01	1.834296e-01	1.000000e-05	3.462365e-02	1.613365e-01	1.605146e-01	1.651519e-01
5	X_17226501_SNP	17226501	5	A	G	0.307	-1.636900e-02	3.122062e-02	1.000000e-05	1.365908e-01	6.007686e-01	6.075697e-01	6.106622e-01
5	X_17226504_SNP	17226504	7	T	A	0.441	-7.395036e-03	2.919509e-02	1.000000e-05	1.629765e-01	8.003520e-01	8.165321e-01	8.196172e-01
5	X_17226513_SNP	17226513	7	G	A	0.472	-7.823935e-03	2.903575e-02	1.000000e-05	1.650257e-01	7.879113e-01	8.021641e-01	8.049209e-01
5	X_17226520_SNP	17226520	8	T	C	0.463	-1.115555e-03	2.916918e-02	1.000000e-05	2.248670e-01	9.695389e-01	9.865800e-01	9.867447e-01
5	X_17226530_DEL	17226530	4	A	AG	0.128	2.303649e-02	4.295368e-02	1.165904e-02	3.254845e-01	5.924622e-01	5.774190e-01	5.804131e-01
5	X_17226531_SNP	17226531	31	A	G	0.358	-7.309742e-03	3.278590e-02	1.000000e-05	1.849517e-01	8.238456e-01	8.364187e-01	8.380902e-01
5	X_17226564_SNP	17226564	11	G	A	0.178	1.563709e-02	3.834122e-02	1.721965e-02	3.133952e-01	6.839165e-01	6.679597e-01	6.707636e-01
5	X_17226567_SNP	17226567	15	C	A	0.484	-8.313298e-03	2.975401e-02	1.000000e-05	1.687188e-01	7.802850e-01	7.930236e-01	7.954234e-01
5	X_17226597_SNP	17226597	30	A	T	0.029	4.592388e-02	9.327634e-02	1.000000e-05	2.000250e-01	6.231280e-01	6.241823e-01	6.251843e-01
5	X_17226605_SNP	17226605	4	G	T	0.201	3.127966e-03	3.583031e-02	1.000000e-05	2.497060e-01	9.305387e-01	9.154907e-01	9.162228e-01
5	X_17226608_SNP	17226608	2	T	A	0.018	1.373112e-01	1.066530e-01	1.000000e-05	2.490455e-01	1.997270e-01	1.961919e-01	1.991159e-01
5	X_17226610_DEL	17226610	4	T	TAAAGT	0.195	4.640986e-03	3.624681e-02	1.000000e-05	2.568846e-01	8.982735e-01	8.833107e-01	8.842732e-01
5	X_17226619_SNP	17226619	5	T	C	0.202	2.129988e-03	3.585847e-02	1.000000e-05	2.440036e-01	9.527051e-01	9.380616e-01	9.385923e-01
5	X_17226649_SNP	17226649	7	G	A	0.478	3.227867e-03	2.902305e-02	1.000000e-05	2.600486e-01	9.115783e-01	8.933118e-01	8.945333e-01
5	X_17226656_SNP	17226656	6	C	G	0.333	-3.151850e-03	3.065958e-02	1.000000e-05	2.185755e-01	9.182446e-01	9.253733e-01	9.256599e-01
5	X_17226684_SNP	17226684	0	G	A	0.006	-2.564160e-01	1.834368e-01	1.000000e-05	3.517248e-02	1.640251e-01	1.632266e-01	1.678718e-01
5	X_17226687_SNP	17226687	0	T	C	0.006	-2.564160e-01	1.834368e-01	1.000000e-05	3.517248e-02	1.640251e-01	1.632266e-01	1.678718e-01
5	X_17226689_SNP	17226689	1	C	T	0.006	-2.566787e-01	1.834380e-01	1.000000e-05	3.448702e-02	1.635986e-01	1.627983e-01	1.674525e-01
5	X_17226696_SNP	17226696	0	T	C	0.006	-4.108001e-02	1.844857e-01	1.000000e-05	2.379531e-01	8.240636e-01	8.197783e-01	8.201255e-01
5	X_17226709_SNP	17226709	0	T	A	0.024	4.470454e-02	9.303194e-02	1.000000e-05	1.988008e-01	6.314840e-01	6.328523e-01	6.338557e-01
5	X_17226710_DEL	17226710	0	T	TA	0.018	2.599584e-01	1.052561e-01	1.000000e-05	1.000000e-05	1.453142e-02	1.398428e-02	1.741062e-02
5	X_17226774_SNP	17226774	1	A	G	0.263	-1.341879e-02	3.229869e-02	1.000000e-05	1.375210e-01	6.783422e-01	6.888311e-01	6.923884e-01
5	X_17226822_SNP	17226822	0	T	A	0.006	-2.564160e-01	1.834368e-01	1.000000e-05	3.517248e-02	1.640251e-01	1.632266e-01	1.678718e-01
5	X_17226856_SNP	17226856	0	G	A	0.012	-9.255691e-02	1.306657e-01	1.000000e-05	1.727885e-01	4.797220e-01	4.804464e-01	4.823055e-01
5	X_17226879_SNP	17226879	0	C	G	0.101	2.096569e-02	4.703415e-02	1.000000e-05	1.414699e-01	6.563553e-01	6.654704e-01	6.685319e-01
5	X_17226887_SNP	17226887	2	G	A	0.102	-4.478139e-02	4.696580e-02	1.000000e-05	2.196482e-01	3.417286e-01	3.383837e-01	3.404413e-01
5	X_17226897_DEL	17226897	1	A	ATATGTATATTCACATCCACA	0.006	-2.571706e-01	1.834338e-01	1.000000e-05	3.422240e-02	1.627883e-01	1.619812e-01	1.666344e-01
5	X_17226938_SNP	17226938	1	C	T	0.228	1.092463e-02	3.394434e-02	1.000000e-05	2.617024e-01	7.479792e-01	7.389435e-01	7.398605e-01
5	X_17226953_SNP	17226953	0	A	T	0.012	6.376582e-02	1.307694e-01	1.000000e-05	1.808722e-01	6.264620e-01	6.298725e-01	6.312815e-01
5	X_17227035_SNP	17227035	7	T	G	0.087	2.130400e-02	5.142836e-02	8.978360e-04	2.812808e-01	6.792287e-01	6.684324e-01	6.699215e-01
5	X_17227131_SNP	17227131	2	T	C	0.217	6.992401e-02	3.422054e-02	2.239920e-02	3.250155e-01	4.260019e-02	4.059200e-02	4.352929e-02
5	X_17227154_SNP	17227154	15	T	G	0.105	-4.547050e-02	4.847399e-02	1.000000e-05	1.508596e-01	3.495871e-01	3.493000e-01	3.519550e-01
5	X_17227161_INS	17227161	5	TGTT	T	0.086	-4.070371e-02	5.132711e-02	1.000000e-05	2.046403e-01	4.288949e-01	4.267363e-01	4.283903e-01
5	X_17227393_SNP	17227393	4	C	T	0.098	-1.951829e-02	4.838933e-02	1.000000e-05	2.432400e-01	6.872030e-01	6.830025e-01	6.836715e-01
5	X_17227460_SNP	17227460	6	A	G	0.185	-3.086925e-02	3.713863e-02	3.014681e-02	3.182106e-01	4.070603e-01	3.975094e-01	4.002235e-01
5	X_17227499_SNP	17227499	6	C	T	0.315	2.370963e-02	3.106573e-02	1.000000e-05	2.121696e-01	4.464223e-01	4.442668e-01	4.457897e-01
5	X_17227669_DEL	17227669	0	A	AA	0.024	-6.010438e-02	9.297968e-02	1.000000e-05	2.195102e-01	5.188970e-01	5.166640e-01	5.178384e-01
5	X_17227731_SNP	17227731	6	C	A	0.185	1.213068e-02	3.719650e-02	1.000000e-05	1.851478e-01	7.447412e-01	7.516558e-01	7.529815e-01
5	X_17227762_SNP	17227762	2	A	G	0.018	2.941350e-03	1.071840e-01	1.000000e-05	2.453590e-01	9.781401e-01	9.553947e-01	9.561773e-01
5	X_17227820_SNP	17227820	0	A	G	0.012	1.926555e-01	1.300059e-01	1.000000e-05	4.973966e-02	1.402632e-01	1.392119e-01	1.436042e-01
5	X_17227824_SNP	17227824	1	A	T	0.012	1.936240e-01	1.300020e-01	1.000000e-05	4.615265e-02	1.382815e-01	1.372316e-01	1.416621e-01
5	X_17227829_SNP	17227829	0	A	T	0.012	1.926555e-01	1.300059e-01	1.000000e-05	4.973966e-02	1.402632e-01	1.392119e-01	1.436042e-01
5	X_17227845_SNP	17227845	1	A	T	0.006	-3.990672e-02	1.844906e-01	1.000000e-05	2.523792e-01	8.290136e-01	8.198385e-01	8.204875e-01
5	X_17227846_SNP	17227846	10	A	C	0.278	2.560505e-02	3.258930e-02	1.000000e-05	2.917744e-01	4.331698e-01	4.249848e-01	4.270924e-01
5	X_17227941_SNP	17227941	0	T	C	0.012	-9.255691e-02	1.306657e-01	1.000000e-05	1.727885e-01	4.797220e-01	4.804464e-01	4.823055e-01
5	X_17228121_DEL	17228121	18	A	ACAAAA	0.133	-7.362888e-03	4.418286e-02	1.000000e-05	1.856019e-01	8.678516e-01	8.873336e-01	8.894730e-01
5	X_17228168_SNP	17228168	2	T	C	0.265	-2.135452e-02	3.230787e-02	1.000000e-05	4.895787e-02	5.095481e-01	5.168534e-01	5.242055e-01
5	X_17228179_DEL	17228179	2	T	CA	0.108	-4.468596e-02	4.579057e-02	1.000000e-05	2.251518e-01	3.305454e-01	3.269229e-01	3.290402e-01
5	X_17228209_SNP	17228209	4	T	C	0.213	-6.388534e-03	3.505749e-02	1.000000e-05	2.314776e-01	8.556244e-01	8.534681e-01	8.537063e-01
5	X_17228248_DEL	17228248	3	A	AG	0.097	-7.212238e-02	4.811381e-02	3.646364e-02	2.774593e-01	1.357741e-01	1.320020e-01	1.352881e-01
5	X_17228251_SNP	17228251	4	T	A	0.140	-5.905069e-03	4.136691e-02	1.000000e-05	2.345494e-01	8.866618e-01	8.829340e-01	8.831491e-01
5	X_17228284_SNP	17228284	8	T	A	0.144	5.281090e-03	4.145203e-02	1.000000e-05	2.238613e-01	8.987761e-01	9.009521e-01	9.011357e-01
5	X_17228288_SNP	17228288	6	G	A	0.148	9.436206e-03	4.067928e-02	1.000000e-05	2.224239e-01	8.168502e-01	8.174694e-01	8.177947e-01
5	X_17228310_SNP	17228310	9	T	G	0.491	-2.483796e-02	2.912280e-02	8.683730e-03	2.977737e-01	3.949603e-01	3.872242e-01	3.895412e-01
5	X_17228331_SNP	17228331	4	A	T	0.006	1.587880e-01	1.841147e-01	1.000000e-05	3.285875e-01	3.896893e-01	3.800894e-01	3.829594e-01
5	X_17228375_SNP	17228375	8	T	C	0.237	-2.855886e-02	3.410391e-02	1.000000e-05	2.675464e-01	4.035677e-01	3.974352e-01	3.993397e-01
5	X_17228377_SNP	17228377	2	C	T	0.006	-1.620096e-01	1.840910e-01	1.000000e-05	2.386947e-01	3.801037e-01	3.758347e-01	3.776822e-01
5	X_17228379_SNP	17228379	2	A	G	0.006	-2.566842e-01	1.834413e-01	1.000000e-05	3.469383e-02	1.635973e-01	1.627963e-01	1.674465e-01
5	X_17228381_SNP	17228381	8	C	A	0.125	-1.323562e-02	4.396365e-02	1.000000e-05	2.716066e-01	7.637468e-01	7.517404e-01	7.529885e-01
5	X_17228393_SNP	17228393	10	G	A	0.095	-1.293986e-02	4.991813e-02	1.000000e-05	2.171098e-01	7.957854e-01	7.974651e-01	7.978823e-01
5	X_17228405_SNP	17228405	8	G	T	0.106	-3.895288e-02	4.709837e-02	1.000000e-05	2.248945e-01	4.093939e-01	4.059331e-01	4.076099e-01
5	X_17228433_SNP	17228433	17	A	G	0.371	-1.203390e-02	3.097894e-02	1.000000e-05	2.001183e-01	6.981778e-01	7.009482e-01	7.018086e-01
5	X_17228449_DEL	17228449	1	A	ATATATGA	0.006	4.329524e-02	1.844926e-01	2.591165e-03	2.794888e-01	8.147526e-01	7.977720e-01	7.995423e-01
5	X_17228496_SNP	17228496	0	T	G	0.006	1.562821e-01	1.841141e-01	1.000000e-05	3.277157e-01	3.971967e-01	3.874994e-01	3.903408e-01
5	X_17228528_SNP	17228528	7	T	G	0.391	4.755482e-03	2.970485e-02	1.000000e-05	2.165846e-01	8.730039e-01	8.775297e-01	8.778701e-01
5	X_17228555_SNP	17228555	6	C	T	0.370	1.422745e-02	2.991006e-02	1.000000e-05	2.101291e-01	6.349316e-01	6.351382e-01	6.359748e-01
5	X_17228558_SNP	17228558	0	T	C	0.006	1.562821e-01	1.841141e-01	1.000000e-05	3.277157e-01	3.971967e-01	3.874994e-01	3.903408e-01
5	X_17228610_SNP	17228610	8	T	C	0.275	-1.040688e-02	3.256134e-02	1.000000e-05	1.548852e-01	7.496672e-01	7.625836e-01	7.656591e-01
5	X_17228616_SNP	17228616	1	A	G	0.060	-2.678501e-02	5.996238e-02	1.000000e-05	2.191463e-01	6.556761e-01	6.547709e-01	6.554788e-01
5	X_17228631_SNP	17228631	1	G	C	0.006	1.552691e-01	1.841226e-01	1.000000e-05	3.280389e-01	4.002786e-01	3.904903e-01	3.933347e-01
5	X_17228685_SNP	17228685	0	A	G	0.006	1.562821e-01	1.841141e-01	1.000000e-05	3.277157e-01	3.971967e-01	3.874994e-01	3.903408e-01
5	X_17228718_SNP	17228718	32	T	A	0.441	1.962710e-03	3.176971e-02	1.000000e-05	2.497600e-01	9.508129e-01	9.317479e-01	9.326037e-01
5	X_17228858_SNP	17228858	0	A	C	0.006	-2.599747e-01	1.834067e-01	1.000000e-05	1.286744e-01	1.582178e-01	1.566294e-01	1.601647e-01
5	X_17228899_SNP	17228899	4	C	T	0.433	-4.987038e-04	2.899226e-02	1.000000e-05	2.280975e-01	9.862967e-01	9.941852e-01	9.942071e-01
5	X_17228913_SNP	17228913	4	G	C	0.427	1.433963e-04	2.904291e-02	1.000000e-05	2.315004e-01	9.960665e-01	9.854561e-01	9.855343e-01
5	X_17228921_SNP	17228921	4	T	C	0.451	3.457938e-04	2.886794e-02	1.000000e-05	2.284697e-01	9.904572e-01	9.947192e-01	9.947313e-01
5	X_17228943_SNP	17228943	3	G	T	0.109	-1.439729e-03	4.593852e-02	1.000000e-05	2.344320e-01	9.750358e-01	9.652565e-01	9.654152e-01
5	X_17228945_SNP	17228945	0	A	G	0.006	-1.420961e-01	1.841834e-01	1.000000e-05	1.368976e-01	4.415118e-01	4.435946e-01	4.463430e-01
5	X_17229107_SNP	17229107	2	T	G	0.012	-3.539234e-02	1.308437e-01	1.000000e-05	1.362845e-01	7.871167e-01	8.069398e-01	8.125963e-01
5	X_17229152_DEL	17229152	1	C	CGCAG	0.018	2.356479e-01	1.056062e-01	1.000000e-05	1.715534e-02	2.699489e-02	2.620140e-02	2.897321e-02
5	X_17229224_SNP	17229224	3	C	T	0.097	-4.842557e-02	4.825103e-02	1.000000e-05	2.342337e-01	3.170238e-01	3.129572e-01	3.151590e-01
5	X_17229225_SNP	17229225	1	C	A	0.012	-2.129546e-01	1.298197e-01	1.000000e-05	6.773946e-02	1.028183e-01	1.015388e-01	1.055015e-01
5	X_17229227_SNP	17229227	1	A	T	0.018	1.216425e-02	1.071742e-01	1.000000e-05	2.222061e-01	9.097714e-01	9.134525e-01	9.136477e-01
5	X_17229228_SNP	17229228	14	G	T	0.474	3.709217e-03	2.968706e-02	1.000000e-05	2.504438e-01	9.007192e-01	8.882280e-01	8.888918e-01
5	X_17229245_SNP	17229245	4	C	T	0.476	-1.775218e-02	2.873147e-02	1.000000e-05	2.870152e-01	5.375107e-01	5.281888e-01	5.299500e-01
5	X_17229273_SNP	17229273	2	A	G	0.018	-9.260704e-02	1.069429e-01	1.000000e-05	1.290002e-01	3.877685e-01	3.890966e-01	3.920557e-01
5	X_17229274_SNP	17229274	5	C	T	0.460	-1.156491e-02	2.889639e-02	1.000000e-05	1.529152e-01	6.895093e-01	6.987558e-01	7.014588e-01
5	X_17229278_SNP	17229278	2	G	A	0.018	-9.260704e-02	1.069429e-01	1.000000e-05	1.290002e-01	3.877685e-01	3.890966e-01	3.920557e-01
5	X_17229314_DEL	17229314	2	T	TTTTA	0.102	-5.959427e-02	4.686654e-02	1.000000e-05	2.196744e-01	2.053033e-01	2.020123e-01	2.048893e-01
5	X_17229329_SNP	17229329	5	A	T	0.448	-5.346878e-03	2.897329e-02	1.000000e-05	1.984461e-01	8.538111e-01	8.650209e-01	8.660535e-01
5	X_17229337_SNP	17229337	5	A	G	0.399	2.656533e-02	2.935531e-02	1.000000e-05	1.000000e-05	3.667991e-01	3.697924e-01	3.810742e-01
5	X_17229350_SNP	17229350	0	C	T	0.119	-2.645690e-02	4.377870e-02	1.000000e-05	1.962863e-01	5.464475e-01	5.463010e-01	5.475735e-01
5	X_17229360_SNP	17229360	4	G	A	0.402	2.308967e-02	2.923842e-02	1.000000e-05	1.000000e-05	4.308278e-01	4.357135e-01	4.467896e-01
5	X_17229377_SNP	17229377	6	C	G	0.420	2.825301e-02	2.920449e-02	1.000000e-05	1.000000e-05	3.347414e-01	3.369239e-01	3.477793e-01
5	X_17229425_INS	17229425	0	CCGTGA	C	0.012	-9.255691e-02	1.306657e-01	1.000000e-05	1.727885e-01	4.797220e-01	4.804464e-01	4.823055e-01
5	X_17229583_SNP	17229583	0	A	G	0.006	-3.342194e-02	1.844951e-01	1.000000e-05	2.352220e-01	8.564680e-01	8.527677e-01	8.530339e-01
5	X_17229623_SNP	17229623	0	C	T	0.006	1.663925e-01	1.840607e-01	1.000000e-05	1.690571e-01	3.673008e-01	3.668215e-01	3.690933e-01
5	X_17229679_INS	17229679	1	TCGG	GTA	0.048	-3.829591e-02	6.659073e-02	1.000000e-05	1.764902e-01	5.660065e-01	5.683525e-01	5.699394e-01
5	X_17229684_SNP	17229684	1	T	G	0.048	-3.829591e-02	6.659073e-02	1.000000e-05	1.764902e-01	5.660065e-01	5.683525e-01	5.699394e-01
5	X_17229703_SNP	17229703	1	T	C	0.006	-2.610026e-01	1.834012e-01	1.000000e-05	1.276339e-01	1.565770e-01	1.549950e-01	1.585417e-01
5	X_17229781_DEL	17229781	5	A	ACTTTACTGAATCCCCTGCTAAATTGCTTAAAATTATTCA	0.031	-1.813759e-02	8.355065e-02	1.000000e-05	2.165386e-01	8.284087e-01	8.311089e-01	8.314890e-01
5	X_17229810_SNP	17229810	8	T	A	0.013	-3.306063e-02	1.308773e-01	1.000000e-05	2.153003e-01	8.008838e-01	8.032390e-01	8.036747e-01
5	X_17229841_SNP	17229841	0	A	C	0.006	4.513488e-02	1.844896e-01	3.749476e-03	2.807137e-01	8.070317e-01	7.902804e-01	7.920773e-01
5	X_17229843_SNP	17229843	4	A	T	0.311	-1.558704e-02	3.100977e-02	1.000000e-05	2.403824e-01	6.158771e-01	6.114979e-01	6.123436e-01
5	X_17229845_SNP	17229845	4	G	C	0.305	-2.252080e-02	3.115645e-02	7.592681e-03	3.038933e-01	4.708018e-01	4.609721e-01	4.632351e-01
5	X_17229883_SNP	17229883	1	T	A	0.048	-6.454647e-03	6.665514e-02	1.000000e-05	2.313688e-01	9.229731e-01	9.207749e-01	9.209053e-01
5	X_17229925_SNP	17229925	0	C	T	0.054	-1.427920e-02	6.302298e-02	1.000000e-05	2.201022e-01	8.210358e-01	8.227145e-01	8.230540e-01
5	X_17229937_SNP	17229937	0	T	C	0.054	-1.427920e-02	6.302298e-02	1.000000e-05	2.201022e-01	8.210358e-01	8.227145e-01	8.230540e-01
5	X_17229952_SNP	17229952	0	C	G	0.048	-5.471676e-03	6.664569e-02	1.000000e-05	2.309620e-01	9.346653e-01	9.325883e-01	9.326986e-01
5	X_17229969_INS	17229969	1	TGGGT	T	0.042	1.380833e-02	7.102823e-02	1.000000e-05	2.288449e-01	8.460955e-01	8.447847e-01	8.450329e-01
5	X_17229978_SNP	17229978	1	G	A	0.084	-4.420321e-02	5.130719e-02	3.349869e-02	2.651588e-01	3.901834e-01	3.845345e-01	3.864809e-01
5	X_17229985_SNP	17229985	0	C	T	0.006	3.963589e-01	1.818211e-01	3.349510e-02	4.069422e-01	3.067025e-02	2.882200e-02	3.158036e-02
5	X_17230001_SNP	17230001	1	T	C	0.042	1.306077e-03	7.103625e-02	1.000000e-05	2.282926e-01	9.853529e-01	9.878815e-01	9.879034e-01
5	X_17230010_SNP	17230010	1	G	C	0.102	-4.259243e-02	4.696195e-02	1.000000e-05	2.159502e-01	3.657447e-01	3.626623e-01	3.645910e-01
5	X_17230026_SNP	17230026	0	C	T	0.006	7.359039e-02	1.844249e-01	1.000000e-05	2.045139e-01	6.903866e-01	6.922642e-01	6.930526e-01
5	X_17230032_SNP	17230032	0	G	T	0.107	-4.377707e-02	4.576256e-02	1.000000e-05	2.247526e-01	3.401536e-01	3.365598e-01	3.386209e-01
5	X_17230035_SNP	17230035	2	A	G	0.048	-4.828970e-03	6.666607e-02	1.000000e-05	2.298142e-01	9.423428e-01	9.411906e-01	9.412816e-01
5	X_17230044_INS	17230044	1	CTCACTGC	C	0.048	-5.976077e-03	6.665541e-02	1.000000e-05	2.308526e-01	9.286684e-01	9.267813e-01	9.268994e-01
5	X_17230050_SNP	17230050	1	T	C	0.006	1.553477e-01	1.841222e-01	1.000000e-05	3.273766e-01	4.000395e-01	3.903084e-01	3.931387e-01
5	X_17230072_DEL	17230072	1	T	TTGTACTCATGATTCAGTATAGT	0.048	1.589273e-02	6.664561e-02	1.000000e-05	2.260993e-01	8.118135e-01	8.111650e-01	8.114803e-01
5	X_17230079_SNP	17230079	12	T	C	0.160	2.022964e-03	4.014992e-02	1.000000e-05	2.292166e-01	9.598760e-01	9.593956e-01	9.594573e-01
5	X_17230082_SNP	17230082	9	T	G	0.006	-1.625729e-01	1.841127e-01	1.000000e-05	2.383544e-01	3.785093e-01	3.742639e-01	3.761193e-01
5	X_17230095_SNP	17230095	0	T	G	0.006	1.562821e-01	1.841141e-01	1.000000e-05	3.277157e-01	3.971967e-01	3.874994e-01	3.903408e-01
5	X_17230102_SNP	17230102	2	G	A	0.042	1.200533e-01	7.043199e-02	1.000000e-05	1.930389e-01	9.015334e-02	8.814703e-02	9.142599e-02
5	X_17230103_SNP	17230103	2	C	G	0.211	2.450685e-03	3.500332e-02	1.000000e-05	2.332134e-01	9.442676e-01	9.398799e-01	9.400086e-01
5	X_17230120_SNP	17230120	1	A	C	0.054	4.967681e-02	6.292539e-02	1.000000e-05	2.798317e-01	4.309718e-01	4.238162e-01	4.257461e-01
5	X_17230138_SNP	17230138	0	A	T	0.012	-1.188943e-01	1.305372e-01	1.000000e-05	1.500779e-01	3.637176e-01	3.637297e-01	3.663397e-01
5	X_17230140_SNP	17230140	0	A	T	0.012	-9.255691e-02	1.306657e-01	1.000000e-05	1.727885e-01	4.797220e-01	4.804464e-01	4.823055e-01
5	X_17230141_INS	17230141	0	GT	G	0.012	-9.255691e-02	1.306657e-01	1.000000e-05	1.727885e-01	4.797220e-01	4.804464e-01	4.823055e-01
5	X_17230143_SNP	17230143	1	C	A	0.006	-2.001912e-01	1.838612e-01	1.000000e-05	1.397206e-01	2.778129e-01	2.769382e-01	2.800113e-01
5	X_17230149_SNP	17230149	0	T	A	0.012	-9.255691e-02	1.306657e-01	1.000000e-05	1.727885e-01	4.797220e-01	4.804464e-01	4.823055e-01
5	X_17230156_SNP	17230156	6	G	T	0.407	4.998646e-02	2.915887e-02	1.000000e-05	1.000000e-05	8.834374e-02	8.717800e-02	9.397583e-02
5	X_17230165_SNP	17230165	0	T	C	0.012	-1.777883e-02	1.308557e-01	1.000000e-05	1.992030e-01	8.920919e-01	9.093750e-01	9.106730e-01
5	X_17230174_SNP	17230174	1	G	C	0.102	-1.418799e-02	4.706528e-02	1.000000e-05	2.272603e-01	7.634460e-01	7.619911e-01	7.624030e-01
5	X_17230189_SNP	17230189	8	T	C	0.181	2.277540e-02	3.771204e-02	1.000000e-05	1.828347e-01	5.467153e-01	5.480543e-01	5.495419e-01
5	X_17230191_SNP	17230191	5	G	A	0.190	1.594304e-02	3.669530e-02	1.000000e-05	1.937701e-01	6.645108e-01	6.673577e-01	6.684018e-01
5	X_17230193_SNP	17230193	3	A	G	0.230	7.079766e-02	3.356894e-02	1.000000e-05	1.000000e-05	3.644297e-02	3.552221e-02	3.985127e-02
5	X_17230316_SNP	17230316	1	T	A	0.006	3.267915e-01	1.832584e-01	1.916911e-01	4.850630e-01	7.637641e-02	7.277143e-02	7.705707e-02
5	X_17230371_SNP	17230371	0	A	G	0.042	1.129437e-03	7.102702e-02	1.000000e-05	2.314221e-01	9.873321e-01	9.800557e-01	9.801244e-01
5	X_17230376_SNP	17230376	4	T	A	0.152	6.012677e-02	3.969122e-02	1.000000e-05	1.000000e-05	1.317088e-01	1.307029e-01	1.361530e-01
5	X_17230425_SNP	17230425	2	C	G	0.151	5.790781e-02	3.966758e-02	1.000000e-05	1.000000e-05	1.462275e-01	1.453270e-01	1.508256e-01
5	X_17230430_SNP	17230430	9	T	G	0.308	5.251117e-02	3.133228e-02	1.000000e-05	1.000000e-05	9.563142e-02	9.447418e-02	1.044154e-01
5	X_17230456_SNP	17230456	1	A	G	0.293	4.634860e-03	3.126236e-02	1.000000e-05	1.869775e-01	8.823200e-01	9.050373e-01	9.073554e-01
5	X_17230457_SNP	17230457	0	T	G	0.030	1.950477e-02	8.350946e-02	1.000000e-05	2.356828e-01	8.156115e-01	8.121342e-01	8.124714e-01
5	X_17230458_SNP	17230458	2	A	T	0.380	-1.574241e-02	2.939826e-02	1.000000e-05	1.000000e-05	5.930294e-01	6.049901e-01	6.196636e-01
5	X_17230463_SNP	17230463	3	T	C	0.315	1.033906e-02	3.081663e-02	1.000000e-05	1.943497e-01	7.376695e-01	7.428864e-01	7.438635e-01
5	X_17230464_SNP	17230464	3	G	C	0.115	-2.455682e-02	4.482577e-02	1.000000e-05	2.501326e-01	5.845459e-01	5.789516e-01	5.799784e-01
5	X_17230471_DEL	17230471	0	A	AGGGAAAAATA	0.030	1.950477e-02	8.350946e-02	1.000000e-05	2.356828e-01	8.156115e-01	8.121342e-01	8.124714e-01
5	X_17230472_SNP	17230472	11	T	G	0.280	3.601833e-03	3.268885e-02	1.000000e-05	2.188855e-01	9.123955e-01	9.191397e-01	9.194125e-01
5	X_17230485_SNP	17230485	3	T	A	0.024	-2.772221e-02	9.309240e-02	1.000000e-05	1.938696e-01	7.662340e-01	7.725312e-01	7.735453e-01
5	X_17230506_SNP	17230506	4	G	A	0.372	-1.713079e-02	2.969167e-02	1.000000e-05	1.000000e-05	5.647507e-01	5.751537e-01	5.923578e-01
5	X_17230517_SNP	17230517	4	T	C	0.134	4.699508e-02	4.199189e-02	1.000000e-05	3.808257e-02	2.646944e-01	2.652697e-01	2.705259e-01
5	X_17230521_SNP	17230521	3	C	T	0.145	2.308905e-02	4.058215e-02	1.000000e-05	8.329878e-02	5.701617e-01	5.790256e-01	5.849404e-01
5	X_17230529_SNP	17230529	1	T	G	0.030	2.063186e-02	8.351550e-02	1.000000e-05	2.377564e-01	8.051808e-01	8.011611e-01	8.015367e-01
5	X_17230537_SNP	17230537	0	G	C	0.131	-2.577828e-02	4.202489e-02	1.000000e-05	2.231206e-01	5.404481e-01	5.376404e-01	5.387211e-01
5	X_17230547_SNP	17230547	3	A	G	0.145	2.181800e-02	4.058639e-02	1.000000e-05	1.028574e-01	5.915943e-01	6.004865e-01	6.053376e-01
5	X_17230551_SNP	17230551	5	G	C	0.380	-2.018837e-02	2.963893e-02	1.000000e-05	1.000000e-05	4.967296e-01	5.040136e-01	5.237477e-01
5	X_17230564_SNP	17230564	3	T	C	0.376	-2.104029e-02	2.952538e-02	1.000000e-05	1.000000e-05	4.770833e-01	4.835973e-01	5.049523e-01
5	X_17230569_INS	17230569	9	ATTA	A	0.421	9.246042e-04	2.954590e-02	1.000000e-05	2.267353e-01	9.750728e-01	9.928433e-01	9.929318e-01
5	X_17230573_SNP	17230573	0	T	C	0.036	-2.389460e-02	7.645837e-02	1.000000e-05	2.571407e-01	7.550393e-01	7.467238e-01	7.475199e-01
5	X_17230575_SNP	17230575	0	C	T	0.024	4.470454e-02	9.303194e-02	1.000000e-05	1.988008e-01	6.314840e-01	6.328523e-01	6.338557e-01
5	X_17230578_DEL	17230578	1	T	TT	0.036	-2.439616e-02	7.646590e-02	1.000000e-05	2.575508e-01	7.500925e-01	7.417867e-01	7.425964e-01
5	X_17230581_SNP	17230581	3	A	G	0.479	-1.451278e-03	2.866864e-02	1.000000e-05	2.509731e-01	9.596872e-01	9.376662e-01	9.386785e-01
5	X_17230586_SNP	17230586	0	A	T	0.161	-6.283554e-05	3.864511e-02	1.000000e-05	2.319084e-01	9.987046e-01	9.859786e-01	9.860776e-01
5	X_17230600_SNP	17230600	0	A	G	0.089	-2.087229e-02	4.974671e-02	1.000000e-05	2.448369e-01	6.753411e-01	6.708380e-01	6.715524e-01
5	X_17230634_SNP	17230634	1	T	C	0.515	3.364429e-03	2.848259e-02	1.000000e-05	2.653489e-01	9.061136e-01	8.849722e-01	8.865032e-01
5	X_17230658_SNP	17230658	4	T	G	0.378	3.371255e-02	2.950914e-02	1.000000e-05	1.000000e-05	2.549145e-01	2.554367e-01	2.627098e-01
5	X_17230667_SNP	17230667	4	A	G	0.244	-1.526365e-02	3.347822e-02	7.847945e-02	3.612121e-01	6.490379e-01	6.302820e-01	6.356762e-01
5	X_17230697_SNP	17230697	6	T	G	0.358	-1.519440e-02	3.012490e-02	1.000000e-05	1.160189e-02	6.146631e-01	6.279091e-01	6.418560e-01
5	X_17230698_SNP	17230698	4	T	C	0.354	-2.114834e-02	3.000110e-02	1.000000e-05	1.000000e-05	4.818487e-01	4.885448e-01	5.072903e-01
5	X_17230703_SNP	17230703	2	T	C	0.151	2.154442e-02	3.988636e-02	1.000000e-05	1.043974e-01	5.898209e-01	5.984158e-01	6.032989e-01
5	X_17230719_SNP	17230719	0	G	A	0.006	-1.575880e-01	1.841074e-01	1.000000e-05	2.654244e-01	3.932556e-01	3.872485e-01	3.891834e-01
5	X_17230741_SNP	17230741	3	T	C	0.345	-1.243037e-02	3.010239e-02	1.000000e-05	2.780414e-02	6.801862e-01	6.981743e-01	7.131104e-01
5	X_17230892_SNP	17230892	3	G	A	0.206	-1.136008e-03	3.540763e-02	1.000000e-05	2.290814e-01	9.744438e-01	9.734717e-01	9.735119e-01
5	X_17231112_SNP	17231112	2	C	T	0.006	1.616404e-02	1.845157e-01	1.000000e-05	2.394886e-01	9.302982e-01	9.214683e-01	9.217598e-01
5	X_17231137_SNP	17231137	5	T	C	0.288	-2.742677e-02	3.173748e-02	1.000000e-05	2.255192e-01	3.887382e-01	3.852845e-01	3.870705e-01
5	X_17231139_SNP	17231139	2	C	T	0.054	8.634780e-03	6.305067e-02	1.000000e-05	2.159845e-01	8.912364e-01	8.976664e-01	8.980203e-01
5	X_17231140_SNP	17231140	4	T	C	0.213	-4.488903e-02	3.488747e-02	1.000000e-05	1.856079e-01	1.999971e-01	1.975447e-01	2.005447e-01
5	X_17231143_SNP	17231143	3	C	T	0.218	-3.769517e-02	3.455221e-02	1.000000e-05	2.045339e-01	2.768703e-01	2.740290e-01	2.765122e-01
5	X_17231390_SNP	17231390	0	C	G	0.006	1.848751e-01	1.839545e-01	1.000000e-05	2.319240e-01	3.163573e-01	3.125849e-01	3.147871e-01
5	X_17231396_SNP	17231396	4	T	G	0.030	-8.241552e-02	8.330924e-02	1.000000e-05	1.419937e-01	3.239698e-01	3.237277e-01	3.265824e-01
5	X_17231413_SNP	17231413	7	A	T	0.317	-1.023212e-02	3.115457e-02	1.000000e-05	2.767009e-01	7.430000e-01	7.308196e-01	7.322222e-01
5	X_17231468_SNP	17231468	7	A	T	0.112	-1.219456e-02	4.599896e-02	1.000000e-05	1.789997e-01	7.912574e-01	8.025967e-01	8.044068e-01
5	X_17231524_SNP	17231524	14	T	G	0.357	-5.724756e-03	3.093484e-02	1.000000e-05	2.591098e-01	8.534090e-01	8.408334e-01	8.417529e-01
5	X_17231526_SNP	17231526	11	C	A	0.299	-1.367956e-02	3.204117e-02	4.230812e-03	3.033572e-01	6.699784e-01	6.553495e-01	6.576606e-01
5	X_17231529_SNP	17231529	11	C	T	0.121	1.932344e-03	4.501552e-02	1.000000e-05	2.237657e-01	9.658120e-01	9.806481e-01	9.808404e-01
5	X_17231545_SNP	17231545	9	T	G	0.138	1.242736e-02	4.224205e-02	1.000000e-05	2.028690e-01	7.689773e-01	7.733573e-01	7.740902e-01
5	X_17231546_SNP	17231546	12	A	C	0.173	1.241877e-02	3.892097e-02	1.000000e-05	1.707494e-01	7.500696e-01	7.600061e-01	7.620634e-01
5	X_17231548_SNP	17231548	12	T	A	0.173	1.050542e-02	3.892436e-02	1.000000e-05	1.754561e-01	7.875777e-01	7.992983e-01	8.013143e-01
5	X_17231585_SNP	17231585	10	A	G	0.316	2.274797e-02	3.141798e-02	1.000000e-05	7.835411e-02	4.700584e-01	4.750731e-01	4.804732e-01
5	X_17231589_SNP	17231589	9	G	A	0.314	1.782579e-02	3.139136e-02	1.000000e-05	1.091767e-01	5.708996e-01	5.782914e-01	5.827743e-01
5	X_17231601_SNP	17231601	4	T	C	0.061	-3.137625e-02	5.998397e-02	1.000000e-05	2.456396e-01	6.016180e-01	5.967222e-01	5.976512e-01
5	X_17231644_SNP	17231644	9	C	T	0.472	7.777523e-03	2.921910e-02	1.000000e-05	1.459557e-01	7.904314e-01	8.090910e-01	8.136466e-01
5	X_17231676_SNP	17231676	3	A	G	0.400	-1.732007e-03	2.923338e-02	1.000000e-05	2.190182e-01	9.528262e-01	9.742188e-01	9.747064e-01
5	X_17231706_SNP	17231706	16	A	C	0.276	7.732805e-03	3.336275e-02	1.000000e-05	1.839223e-01	8.169947e-01	8.294535e-01	8.311286e-01
5	X_17231707_DEL	17231707	19	C	CC	0.094	2.404572e-02	5.161903e-02	1.000000e-05	1.944865e-01	6.419474e-01	6.439752e-01	6.450425e-01
5	X_17231759_INS	17231759	3	A	ATAGATC	0.412	-2.901597e-03	2.909510e-02	1.000000e-05	2.068454e-01	9.206806e-01	9.406255e-01	9.416912e-01
5	X_17231781_SNP	17231781	1	G	T	0.359	1.902097e-03	2.966994e-02	1.000000e-05	2.208939e-01	9.489609e-01	9.602486e-01	9.605029e-01
5	X_17231785_SNP	17231785	1	G	T	0.006	2.465167e-01	1.835219e-01	1.000000e-05	2.482378e-01	1.810230e-01	1.773156e-01	1.803410e-01
5	X_17231792_SNP	17231792	1	T	G	0.006	-3.160438e-01	1.828788e-01	1.000000e-05	9.360015e-02	8.581924e-02	8.443927e-02	8.808278e-02
5	X_17231815_SNP	17231815	3	A	C	0.067	2.407546e-02	5.738341e-02	1.000000e-05	1.532486e-01	6.753535e-01	6.837363e-01	6.863575e-01
5	X_17231816_SNP	17231816	3	C	A	0.061	4.467151e-02	5.992135e-02	1.000000e-05	1.104344e-01	4.570223e-01	4.605239e-01	4.642524e-01
5	X_17231828_SNP	17231828	6	T	C	0.043	6.935623e-02	7.088022e-02	1.000000e-05	1.133213e-01	3.292514e-01	3.298319e-01	3.332876e-01
5	X_17231904_SNP	17231904	5	T	A	0.006	2.206977e-01	1.837334e-01	1.000000e-05	1.000000e-05	2.313908e-01	2.315196e-01	2.531887e-01
5	X_17231981_SNP	17231981	3	C	T	0.055	6.441063e-02	6.286673e-02	1.000000e-05	2.972699e-02	3.070623e-01	3.085146e-01	3.146501e-01
5	X_17231988_SNP	17231988	1	T	C	0.108	4.234096e-02	4.578723e-02	1.000000e-05	5.126264e-02	3.564471e-01	3.588127e-01	3.645567e-01
5	X_17232046_SNP	17232046	2	C	T	0.211	3.108559e-02	3.496339e-02	1.623311e-01	4.972590e-01	3.752415e-01	3.608805e-01	3.697353e-01
5	X_17232113_SNP	17232113	2	C	G	0.006	-7.950923e-02	1.844167e-01	1.000000e-05	1.511964e-01	6.669267e-01	6.752162e-01	6.778863e-01
5	X_17232128_SNP	17232128	6	T	C	0.117	-4.034952e-02	4.481114e-02	1.000000e-05	2.088642e-01	3.691932e-01	3.664615e-01	3.683966e-01
5	X_17232172_SNP	17232172	2	C	A	0.006	-2.002549e-01	1.838642e-01	1.000000e-05	1.399123e-01	2.776683e-01	2.767870e-01	2.798578e-01
5	X_17232249_SNP	17232249	1	C	T	0.012	4.035973e-01	1.270633e-01	1.000000e-05	1.000000e-05	1.778506e-03	1.661744e-03	2.573954e-03
5	X_17232497_SNP	17232497	2	A	T	0.127	-3.381866e-02	4.287255e-02	1.000000e-05	1.844135e-01	4.313433e-01	4.305842e-01	4.324228e-01
5	X_17232562_SNP	17232562	6	A	G	0.475	3.281261e-03	2.894124e-02	1.000000e-05	2.640545e-01	9.098690e-01	8.896261e-01	8.910950e-01
5	X_17232565_SNP	17232565	2	A	T	0.006	2.214367e-01	1.837177e-01	1.000000e-05	1.000000e-05	2.297993e-01	2.299030e-01	2.515190e-01
5	X_17232601_SNP	17232601	3	C	A	0.133	-2.890595e-02	4.207046e-02	1.000000e-05	1.783807e-01	4.929884e-01	4.935317e-01	4.952518e-01
5	X_17232616_SNP	17232616	3	G	C	0.030	-4.311875e-04	8.354648e-02	1.000000e-05	2.295454e-01	9.958883e-01	9.957596e-01	9.957781e-01
5	X_17232647_SNP	17232647	4	G	T	0.018	-7.243839e-03	1.071948e-01	1.000000e-05	2.406324e-01	9.462042e-01	9.348281e-01	9.351802e-01
5	X_17232658_SNP	17232658	2	G	T	0.006	-1.213096e-02	1.845176e-01	1.000000e-05	2.306696e-01	9.476606e-01	9.452779e-01	9.453678e-01
5	X_17232668_SNP	17232668	10	T	G	0.373	2.717811e-03	3.025559e-02	1.000000e-05	2.080246e-01	9.285319e-01	9.516174e-01	9.527566e-01
5	X_17232678_SNP	17232678	6	G	A	0.389	1.528653e-02	2.962463e-02	1.000000e-05	9.463487e-02	6.065358e-01	6.164674e-01	6.223635e-01
5	X_17232703_SNP	17232703	9	T	C	0.384	1.433110e-02	2.998149e-02	1.000000e-05	1.045056e-01	6.332804e-01	6.440190e-01	6.495235e-01
5	X_17232758_SNP	17232758	8	T	G	0.406	2.762654e-02	2.953461e-02	1.000000e-05	1.000000e-05	3.509432e-01	3.535248e-01	3.653530e-01
5	X_17232773_SNP	17232773	3	A	G	0.461	-5.794161e-03	2.872885e-02	1.000000e-05	2.019628e-01	8.404104e-01	8.489068e-01	8.497202e-01
5	X_17232840_SNP	17232840	2	G	T	0.006	7.399338e-02	1.844306e-01	1.000000e-05	2.049325e-01	6.887895e-01	6.905652e-01	6.913493e-01
5	X_17232847_SNP	17232847	1	G	A	0.006	-1.415859e-01	1.841890e-01	1.000000e-05	2.717687e-01	4.431643e-01	4.365900e-01	4.383665e-01
5	X_17232903_DEL	17232903	2	T	TC	0.006	2.225968e-01	1.837093e-01	1.000000e-05	1.000000e-05	2.273570e-01	2.274228e-01	2.488342e-01
5	X_17232916_SNP	17232916	3	C	T	0.473	1.233106e-03	2.868560e-02	1.000000e-05	2.287957e-01	9.657636e-01	9.998387e-01	9.998457e-01
5	X_17233053_SNP	17233053	0	T	C	0.012	4.036252e-01	1.270579e-01	1.000000e-05	1.000000e-05	1.776459e-03	1.659804e-03	2.571171e-03
5	X_17233131_SNP	17233131	0	G	A	0.119	-2.576721e-02	4.378118e-02	1.000000e-05	1.842570e-01	5.569662e-01	5.582576e-01	5.597010e-01
5	X_17233167_SNP	17233167	1	T	C	0.006	-1.378642e-01	1.842060e-01	1.000000e-05	1.174676e-01	4.552636e-01	4.584561e-01	4.618826e-01
5	X_17233226_SNP	17233226	0	T	C	0.119	-2.576721e-02	4.378118e-02	1.000000e-05	1.842570e-01	5.569662e-01	5.582576e-01	5.597010e-01
5	X_17233279_DEL	17233279	0	G	GCTCGTG	0.006	-2.499073e-01	1.834909e-01	1.000000e-05	1.826488e-01	1.750559e-01	1.726965e-01	1.758270e-01
5	X_17233385_SNP	17233385	1	T	C	0.006	-2.578266e-01	1.834283e-01	1.000000e-05	3.792700e-02	1.617120e-01	1.608828e-01	1.654658e-01
5	X_17233414_DEL	17233414	5	A	AACAA	0.043	2.239760e-02	7.105321e-02	1.000000e-05	2.809384e-01	7.529884e-01	7.390208e-01	7.406233e-01
5	X_17233493_DEL	17233493	6	A	ATAGTAATAA	0.019	-6.292739e-02	1.070973e-01	1.000000e-05	1.722478e-01	5.576178e-01	5.601671e-01	5.618672e-01
5	X_17233511_SNP	17233511	8	G	T	0.338	-2.838411e-02	3.075600e-02	1.815013e-01	5.026271e-01	3.574089e-01	3.444369e-01	3.532001e-01
5	X_17233538_DEL	17233538	4	T	AGGTTGAATGCCAA	0.018	3.569106e-02	1.075429e-01	6.187740e-02	2.418957e-01	7.404004e-01	7.364131e-01	7.369531e-01
5	X_17233548_SNP	17233548	7	G	C	0.006	-7.205745e-02	1.844526e-01	1.000000e-05	1.998474e-01	6.965526e-01	6.993892e-01	7.002564e-01
5	X_17233663_SNP	17233663	6	G	T	0.290	-6.584254e-03	3.184454e-02	1.000000e-05	2.561763e-01	8.364488e-01	8.259020e-01	8.266778e-01
5	X_17233674_SNP	17233674	7	G	T	0.360	-1.442984e-02	3.018891e-02	2.902368e-02	3.144466e-01	6.332898e-01	6.187891e-01	6.214997e-01
5	X_17233679_SNP	17233679	0	C	G	0.006	1.663925e-01	1.840607e-01	1.000000e-05	1.690571e-01	3.673008e-01	3.668215e-01	3.690933e-01
5	X_17233701_SNP	17233701	2	A	G	0.012	-1.140461e-01	1.305728e-01	1.000000e-05	1.864226e-01	3.836910e-01	3.823886e-01	3.844061e-01
5	X_17233711_SNP	17233711	0	T	C	0.006	1.034068e-01	1.843387e-01	1.000000e-05	1.956814e-01	5.755804e-01	5.762183e-01	5.774086e-01
5	X_17233712_SNP	17233712	1	T	C	0.072	2.357055e-02	5.509266e-02	1.000000e-05	1.813739e-01	6.693260e-01	6.737636e-01	6.751577e-01
5	X_17233760_SNP	17233760	9	T	G	0.403	-3.029008e-02	2.968519e-02	8.070671e-02	3.610098e-01	3.090346e-01	3.001711e-01	3.039322e-01
5	X_17233764_SNP	17233764	8	A	G	0.281	-1.505697e-02	3.234999e-02	7.625559e-02	3.874637e-01	6.422265e-01	6.202420e-01	6.272506e-01
5	X_17233781_SNP	17233781	5	T	A	0.411	-2.837885e-02	2.923397e-02	1.078320e-01	4.074091e-01	3.330857e-01	3.223236e-01	3.273122e-01
5	X_17233813_DEL	17233813	0	T	TACCACCCACTCT	0.006	2.729525e-01	1.832930e-01	1.000000e-05	1.000000e-05	1.383429e-01	1.373823e-01	1.437708e-01
5	X_17233830_SNP	17233830	5	A	C	0.092	-5.974244e-02	4.963198e-02	1.000000e-05	1.551573e-01	2.304159e-01	2.287253e-01	2.317992e-01
5	X_17233849_SNP	17233849	0	G	C	0.107	-4.273521e-02	4.576849e-02	1.000000e-05	1.998184e-01	3.518016e-01	3.494827e-01	3.515590e-01
5	X_17233961_SNP	17233961	1	T	C	0.006	1.463961e-02	1.845131e-01	1.000000e-05	2.389249e-01	9.368563e-01	9.278374e-01	9.281148e-01
5	X_17234004_SNP	17234004	2	G	A	0.018	1.189419e-01	1.067859e-01	1.000000e-05	2.205057e-01	2.669600e-01	2.636607e-01	2.661658e-01
5	X_17234071_SNP	17234071	5	A	T	0.123	-4.482962e-02	4.377990e-02	1.000000e-05	4.578297e-02	3.073359e-01	3.086556e-01	3.142539e-01
5	X_17234221_SNP	17234221	20	C	T	0.007	1.526469e-01	1.842074e-01	1.000000e-05	6.094521e-02	4.084820e-01	4.120816e-01	4.176670e-01
5	X_17234224_INS	17234224	0	TA	T	0.006	-8.041790e-02	1.844077e-01	1.000000e-05	1.504248e-01	6.633398e-01	6.715441e-01	6.742366e-01
5	X_17234240_SNP	17234240	1	T	G	0.012	1.249084e-02	1.308641e-01	1.000000e-05	2.226926e-01	9.240734e-01	9.285980e-01	9.287719e-01
5	X_17234331_SNP	17234331	1	T	G	0.012	1.181774e-02	1.308645e-01	1.000000e-05	2.226845e-01	9.281536e-01	9.330435e-01	9.332150e-01
5	X_17234354_SNP	17234354	1	C	A	0.012	1.157155e-02	1.308646e-01	1.000000e-05	2.228639e-01	9.296464e-01	9.345126e-01	9.346794e-01
5	X_17234366_SNP	17234366	0	A	G	0.006	-1.989448e-01	1.838660e-01	1.000000e-05	2.951186e-01	2.808176e-01	2.741330e-01	2.769060e-01
5	X_17234421_SNP	17234421	1	C	A	0.120	-5.084859e-03	4.384280e-02	1.000000e-05	2.262587e-01	9.078091e-01	9.088056e-01	9.089550e-01
5	X_17234443_SNP	17234443	0	G	A	0.107	-3.764362e-04	4.588852e-02	1.000000e-05	2.287700e-01	9.934647e-01	9.985811e-01	9.985846e-01
5	X_17234450_SNP	17234450	3	C	G	0.103	-1.091931e-02	4.710291e-02	1.000000e-05	2.245695e-01	8.169647e-01	8.168900e-01	8.172015e-01
5	X_17234453_SNP	17234453	1	A	T	0.102	-9.650367e-03	4.707220e-02	1.000000e-05	2.243535e-01	8.378139e-01	8.381611e-01	8.384363e-01
5	X_17234483_SNP	17234483	0	C	T	0.018	1.135647e-03	1.071724e-01	1.000000e-05	2.286866e-01	9.915581e-01	9.932954e-01	9.933063e-01
5	X_17234504_SNP	17234504	0	T	C	0.030	2.728884e-02	8.349633e-02	1.000000e-05	1.710493e-01	7.442106e-01	7.539260e-01	7.559159e-01
5	X_17234515_SNP	17234515	0	T	G	0.125	-6.384532e-03	4.291298e-02	1.000000e-05	2.225753e-01	8.819089e-01	8.841710e-01	8.843927e-01
5	X_17234551_SNP	17234551	0	C	T	0.125	-1.471434e-04	4.291584e-02	1.000000e-05	2.289885e-01	9.972685e-01	9.986213e-01	9.986242e-01
5	X_17234557_SNP	17234557	1	A	T	0.120	-5.084859e-03	4.384280e-02	1.000000e-05	2.262587e-01	9.078091e-01	9.088056e-01	9.089550e-01
5	X_17234608_SNP	17234608	2	T	C	0.096	-1.332970e-02	4.837048e-02	1.000000e-05	1.763703e-01	7.832172e-01	7.945478e-01	7.964639e-01
5	X_17234638_SNP	17234638	0	T	C	0.006	-4.108001e-02	1.844857e-01	1.000000e-05	2.379531e-01	8.240636e-01	8.197783e-01	8.201255e-01
5	X_17234640_SNP	17234640	1	G	C	0.132	4.120765e-03	4.209027e-02	1.000000e-05	2.491850e-01	9.221274e-01	9.082505e-01	9.089212e-01
5	X_17234675_SNP	17234675	0	T	A	0.018	-4.769019e-02	1.071085e-01	1.000000e-05	1.649644e-01	6.567184e-01	6.629776e-01	6.649515e-01
5	X_17234730_SNP	17234730	1	A	G	0.054	2.730461e-02	6.302413e-02	1.718871e-02	2.791770e-01	6.654024e-01	6.542131e-01	6.556880e-01
5	X_17234765_SNP	17234765	1	T	G	0.108	1.266329e-02	4.591817e-02	2.115528e-02	2.777090e-01	7.830605e-01	7.698161e-01	7.713597e-01
5	X_17234821_DEL	17234821	2	T	TATGCTATAT	0.006	-4.079499e-02	1.844927e-01	1.000000e-05	1.554112e-01	8.252709e-01	8.476895e-01	8.520021e-01
5	X_17234829_SNP	17234829	3	G	A	0.006	-2.041118e-02	1.845165e-01	1.000000e-05	2.311621e-01	9.120515e-01	9.098814e-01	9.100267e-01
5	X_17234833_INS	17234833	0	ATA	A	0.048	2.253210e-02	6.662411e-02	1.000000e-05	2.109017e-01	7.356418e-01	7.374343e-01	7.380390e-01
5	X_17234843_SNP	17234843	1	A	G	0.060	7.253349e-02	5.994412e-02	3.729335e-01	7.626743e-01	2.279921e-01	2.192096e-01	2.351155e-01
5	X_17234870_SNP	17234870	1	T	G	0.006	-9.440780e-02	1.843710e-01	1.000000e-05	2.448161e-01	6.092943e-01	6.044292e-01	6.053279e-01
5	X_17235006_SNP	17235006	9	A	T	0.151	5.049954e-03	4.075091e-02	1.000000e-05	2.150378e-01	9.015266e-01	9.099964e-01	9.103902e-01
5	X_17235027_SNP	17235027	2	A	G	0.313	-2.817614e-02	3.070666e-02	1.000000e-05	1.565454e-01	3.601645e-01	3.598153e-01	3.623382e-01
5	X_17235094_SNP	17235094	2	G	C	0.054	-2.376637e-02	6.305569e-02	4.713530e-02	3.467091e-01	7.067212e-01	6.846109e-01	6.897176e-01
5	X_17235200_SNP	17235200	0	T	G	0.006	-8.041790e-02	1.844077e-01	1.000000e-05	1.504248e-01	6.633398e-01	6.715441e-01	6.742366e-01
5	X_17235233_SNP	17235233	2	C	T	0.012	1.996616e-01	1.299517e-01	1.000000e-05	1.000000e-05	1.263371e-01	1.252982e-01	1.305761e-01
5	X_17235274_SNP	17235274	0	T	G	0.012	1.926555e-01	1.300059e-01	1.000000e-05	4.973966e-02	1.402632e-01	1.392119e-01	1.436042e-01
5	X_17235289_SNP	17235289	2	G	A	0.048	-1.411495e-02	6.665813e-02	1.000000e-05	2.102245e-01	8.325608e-01	8.386170e-01	8.391265e-01
5	X_17235300_SNP	17235300	29	G	A	0.065	-8.531219e-02	6.306158e-02	1.000000e-05	5.904727e-02	1.779466e-01	1.771659e-01	1.815508e-01
5	X_17235330_DEL	17235330	0	A	AAAAGACAA	0.006	-2.564160e-01	1.834368e-01	1.000000e-05	3.517248e-02	1.640251e-01	1.632266e-01	1.678718e-01
5	X_17235365_SNP	17235365	0	A	G	0.060	-9.055530e-03	5.998291e-02	1.000000e-05	2.179097e-01	8.801839e-01	8.853690e-01	8.856724e-01
5	X_17235429_SNP	17235429	0	G	A	0.018	-4.873314e-03	1.071718e-01	1.000000e-05	2.373815e-01	9.637858e-01	9.526445e-01	9.528988e-01
5	X_17235681_SNP	17235681	3	G	C	0.042	-1.918265e-02	7.103957e-02	1.000000e-05	9.829201e-02	7.874743e-01	8.142277e-01	8.248792e-01
5	X_17235687_SNP	17235687	1	T	C	0.012	1.040088e-02	1.308652e-01	1.000000e-05	2.286011e-01	9.367483e-01	9.366156e-01	9.367121e-01
5	X_17235830_SNP	17235830	0	T	C	0.006	4.335395e-02	1.844826e-01	1.000000e-05	2.627179e-01	8.144961e-01	8.025421e-01	8.035343e-01
5	X_17235897_SNP	17235897	3	C	T	0.006	-8.924477e-02	1.843933e-01	1.000000e-05	1.217262e-01	6.290298e-01	6.383721e-01	6.424727e-01
5	X_17236020_SNP	17236020	6	A	C	0.173	6.091350e-03	3.822295e-02	1.000000e-05	2.387508e-01	8.735761e-01	8.676121e-01	8.679082e-01
5	X_17236031_INS	17236031	5	GCACTACGTTGG	G	0.166	-3.392121e-04	3.875910e-02	1.000000e-05	2.287819e-01	9.930277e-01	9.945128e-01	9.945213e-01
5	X_17236042_INS	17236042	4	CTTTAAGAAC	C	0.165	-1.632706e-03	3.873546e-02	1.000000e-05	2.294927e-01	9.664297e-01	9.654853e-01	9.655386e-01
5	X_17236059_SNP	17236059	10	A	C	0.158	2.558077e-02	4.006244e-02	9.666148e-03	2.473041e-01	5.240136e-01	5.186645e-01	5.198808e-01
5	X_17236064_SNP	17236064	6	A	T	0.167	-1.139200e-02	3.877280e-02	1.000000e-05	2.038163e-01	7.692670e-01	7.738748e-01	7.745772e-01
5	X_17236071_SNP	17236071	4	G	A	0.110	-1.659388e-02	4.593778e-02	1.000000e-05	1.959885e-01	7.183905e-01	7.223566e-01	7.232987e-01
5	X_17236135_SNP	17236135	0	T	A	0.113	-1.345574e-02	4.480207e-02	1.000000e-05	1.994338e-01	7.642956e-01	7.692877e-01	7.701182e-01
5	X_17236143_SNP	17236143	0	T	C	0.113	-1.345574e-02	4.480207e-02	1.000000e-05	1.994338e-01	7.642956e-01	7.692877e-01	7.701182e-01
5	X_17236184_SNP	17236184	1	C	T	0.006	-4.011584e-02	1.844903e-01	1.000000e-05	2.376527e-01	8.281314e-01	8.239027e-01	8.242400e-01
5	X_17236384_SNP	17236384	0	T	C	0.006	-1.979687e-02	1.845069e-01	1.000000e-05	2.360983e-01	9.146837e-01	9.092220e-01	9.094301e-01
5	X_17236450_SNP	17236450	0	T	G	0.006	4.513488e-02	1.844896e-01	3.749476e-03	2.807137e-01	8.070317e-01	7.902804e-01	7.920773e-01
5	X_17236451_SNP	17236451	0	T	G	0.006	4.513488e-02	1.844896e-01	3.749476e-03	2.807137e-01	8.070317e-01	7.902804e-01	7.920773e-01
5	X_17236478_SNP	17236478	2	A	C	0.060	-9.474576e-02	5.955764e-02	1.000000e-05	1.000000e-05	1.135516e-01	1.124484e-01	1.174542e-01
5	X_17236479_SNP	17236479	1	C	G	0.066	-7.246586e-02	5.711301e-02	1.000000e-05	1.000000e-05	2.062833e-01	2.060419e-01	2.122007e-01
5	X_17236535_INS	17236535	5	AA	A	0.025	-1.141067e-01	9.270942e-02	1.000000e-05	2.590334e-01	2.201389e-01	2.157719e-01	2.186150e-01
5	X_17236573_SNP	17236573	0	T	G	0.006	-2.613686e-01	1.833947e-01	1.000000e-05	1.000000e-05	1.559857e-01	1.551687e-01	1.631485e-01
5	X_17236621_INS	17236621	6	TT	T	0.148	1.450820e-02	4.068448e-02	2.340970e-02	2.929890e-01	7.218420e-01	7.068883e-01	7.089737e-01
5	X_17236623_INS	17236623	4	AA	A	0.012	1.901350e-01	1.300476e-01	1.000000e-05	4.919559e-02	1.456203e-01	1.446082e-01	1.490392e-01
5	X_17236646_SNP	17236646	1	A	T	0.132	3.246988e-02	4.203429e-02	2.844359e-02	2.872978e-01	4.409394e-01	4.328493e-01	4.348895e-01
5	X_17236684_SNP	17236684	0	A	C	0.012	-6.905883e-02	1.307533e-01	1.000000e-05	8.277974e-03	5.980926e-01	6.103333e-01	6.236247e-01
5	X_17236699_SNP	17236699	0	T	A	0.131	3.256918e-02	4.201401e-02	2.732952e-02	2.860611e-01	4.393254e-01	4.313276e-01	4.333520e-01
5	X_17236701_SNP	17236701	1	A	G	0.126	3.769108e-02	4.284611e-02	1.655391e-02	2.674148e-01	3.803017e-01	3.739549e-01	3.759816e-01
5	X_17236713_SNP	17236713	0	T	G	0.131	3.256918e-02	4.201401e-02	2.732952e-02	2.860611e-01	4.393254e-01	4.313276e-01	4.333520e-01
5	X_17236723_SNP	17236723	2	T	A	0.120	4.421007e-02	4.377771e-02	7.222433e-02	3.307341e-01	3.140243e-01	3.060271e-01	3.092214e-01
5	X_17236741_SNP	17236741	3	T	A	0.182	-2.666154e-02	3.707407e-02	1.000000e-05	8.000022e-02	4.730642e-01	4.782105e-01	4.833020e-01
5	X_17236747_SNP	17236747	1	G	A	0.012	-6.809231e-02	1.307610e-01	1.000000e-05	1.063190e-02	6.032428e-01	6.157815e-01	6.290219e-01
5	X_17236748_SNP	17236748	1	T	A	0.012	-6.809231e-02	1.307610e-01	1.000000e-05	1.063190e-02	6.032428e-01	6.157815e-01	6.290219e-01
5	X_17236750_MNP	17236750	2	GTT	AAA	0.006	-4.221163e-02	1.844908e-01	1.000000e-05	1.523364e-01	8.193054e-01	8.414717e-01	8.459629e-01
5	X_17236754_SNP	17236754	3	A	G	0.012	-6.543619e-02	1.307788e-01	1.000000e-05	1.865720e-02	6.174860e-01	6.308513e-01	6.437690e-01
5	X_17236755_INS	17236755	6	TT	T	0.012	-6.359027e-02	1.307992e-01	1.000000e-05	2.376044e-02	6.274898e-01	6.414518e-01	6.541916e-01
5	X_17236774_SNP	17236774	7	T	A	0.186	-1.018650e-02	3.722631e-02	1.000000e-05	1.926103e-01	7.847036e-01	7.926757e-01	7.937542e-01
5	X_17236790_SNP	17236790	5	T	G	0.178	-3.046490e-02	3.760250e-02	1.000000e-05	2.097580e-01	4.189951e-01	4.171370e-01	4.188003e-01
5	X_17236793_SNP	17236793	3	G	A	0.182	-2.216584e-02	3.709190e-02	1.000000e-05	1.642675e-01	5.509262e-01	5.540737e-01	5.559798e-01
5	X_17236796_DEL	17236796	11	C	TT	0.057	-1.313917e-01	6.232933e-02	1.000000e-05	1.000000e-05	3.653054e-02	3.560874e-02	3.892680e-02
5	X_17236796_SNP	17236796	27	C	T	0.035	1.082762e-01	8.391083e-02	2.677583e-01	5.343871e-01	1.987161e-01	1.919789e-01	1.995219e-01
5	X_17236871_SNP	17236871	6	G	T	0.148	4.001112e-03	4.068469e-02	1.000000e-05	2.410771e-01	9.217775e-01	9.120814e-01	9.124195e-01
5	X_17236955_INS	17236955	32	CAA	C	0.007	-5.422935e-02	1.845954e-01	1.000000e-05	2.380673e-01	7.692975e-01	7.652272e-01	7.656719e-01
5	X_17236982_SNP	17236982	5	C	A	0.227	3.575247e-02	3.428635e-02	1.000000e-05	1.590505e-01	2.985752e-01	2.975654e-01	3.002633e-01
5	X_17237002_DEL	17237002	5	T	TTTCCAGAGCTGT	0.018	9.863185e-04	1.072024e-01	1.000000e-05	2.401993e-01	9.926702e-01	9.698868e-01	9.704324e-01
5	X_17237067_SNP	17237067	1	G	A	0.120	3.760535e-02	4.374732e-02	1.000000e-05	2.309586e-01	3.912472e-01	3.870491e-01	3.888247e-01
5	X_17237071_SNP	17237071	0	C	A	0.012	2.279470e-02	1.324690e-01	1.367455e-01	2.489647e-01	8.635876e-01	8.590547e-01	8.596131e-01
5	X_17237176_SNP	17237176	1	T	G	0.006	1.253946e-01	1.842597e-01	1.000000e-05	1.911090e-01	4.971158e-01	4.969099e-01	4.984082e-01
5	X_17237192_SNP	17237192	2	G	A	0.018	2.103158e-01	1.059339e-01	1.000000e-05	1.000000e-05	4.875265e-02	4.771316e-02	5.176592e-02
5	X_17237194_DEL	17237194	21	A	ACAC	0.354	1.551249e-02	3.171127e-02	1.000000e-05	2.095793e-01	6.253606e-01	6.255905e-01	6.264580e-01
5	X_17237213_SNP	17237213	0	C	A	0.006	-2.499073e-01	1.834909e-01	1.000000e-05	1.826488e-01	1.750559e-01	1.726965e-01	1.758270e-01
5	X_17237216_INS	17237216	0	AT	A	0.006	-2.499073e-01	1.834909e-01	1.000000e-05	1.826488e-01	1.750559e-01	1.726965e-01	1.758270e-01
5	X_17237218_DEL	17237218	0	G	GGG	0.006	-2.499073e-01	1.834909e-01	1.000000e-05	1.826488e-01	1.750559e-01	1.726965e-01	1.758270e-01
5	X_17237233_SNP	17237233	2	A	G	0.006	1.029126e-01	1.843470e-01	1.000000e-05	1.951870e-01	5.774224e-01	5.781432e-01	5.793363e-01
5	X_17237263_SNP	17237263	2	A	C	0.482	1.511022e-02	2.855124e-02	1.000000e-05	1.668513e-01	5.973518e-01	6.013803e-01	6.032178e-01
5	X_17237267_DEL	17237267	1	T	TAGGGATATT	0.060	4.695029e-02	5.988763e-02	1.000000e-05	2.106343e-01	4.341732e-01	4.319323e-01	4.335221e-01
5	X_17237278_SNP	17237278	1	T	A	0.084	4.308470e-02	5.127677e-02	1.646534e-02	2.528289e-01	4.019835e-01	3.964241e-01	3.982250e-01
5	X_17237335_SNP	17237335	4	T	C	0.348	-1.377743e-03	3.016624e-02	1.000000e-05	2.383729e-01	9.636268e-01	9.510866e-01	9.513815e-01
5	X_17237341_SNP	17237341	2	G	A	0.090	1.609134e-03	4.980236e-02	1.000000e-05	2.330272e-01	9.742633e-01	9.659768e-01	9.660890e-01
5	X_17237352_SNP	17237352	3	G	C	0.358	-1.962803e-04	2.988094e-02	1.000000e-05	2.314109e-01	9.947668e-01	9.845037e-01	9.845764e-01
5	X_17237361_DEL	17237361	2	A	AAACA	0.361	-4.987063e-04	2.972052e-02	1.000000e-05	2.329994e-01	9.866324e-01	9.758294e-01	9.759500e-01
5	X_17237367_SNP	17237367	5	G	A	0.356	-3.228736e-03	3.009549e-02	1.000000e-05	2.460535e-01	9.146940e-01	9.026056e-01	9.031178e-01
5	X_17237402_SNP	17237402	6	T	A	0.296	3.943605e-02	3.150473e-02	1.000000e-05	1.000000e-05	2.124219e-01	2.122661e-01	2.186812e-01
5	X_17237431_SNP	17237431	7	A	T	0.304	4.008355e-02	3.135522e-02	1.000000e-05	1.000000e-05	2.029038e-01	2.026166e-01	2.093690e-01
5	X_17237444_SNP	17237444	9	G	C	0.453	5.617644e-03	2.930596e-02	1.000000e-05	2.190305e-01	8.482197e-01	8.510210e-01	8.513355e-01
5	X_17237513_SNP	17237513	3	T	A	0.455	5.587185e-03	2.875888e-02	1.000000e-05	2.145618e-01	8.461967e-01	8.505574e-01	8.509584e-01
5	X_17237524_SNP	17237524	2	C	A	0.090	1.486777e-03	4.980238e-02	1.000000e-05	2.265551e-01	9.762197e-01	9.893484e-01	9.894262e-01
5	X_17237528_SNP	17237528	26	T	A	0.359	2.934506e-02	3.209808e-02	1.000000e-05	1.982310e-01	3.619215e-01	3.597785e-01	3.618095e-01
5	X_17237535_SNP	17237535	2	A	T	0.452	6.464428e-03	2.868584e-02	1.000000e-05	2.139967e-01	8.219822e-01	8.255226e-01	8.259556e-01
5	X_17237580_SNP	17237580	0	A	C	0.012	2.279470e-02	1.324690e-01	1.367455e-01	2.489647e-01	8.635876e-01	8.590547e-01	8.596131e-01
5	X_17237587_SNP	17237587	3	G	C	0.115	-8.355543e-02	4.456613e-02	2.530277e-01	5.266249e-01	6.256799e-02	5.956287e-02	6.396354e-02
5	X_17237703_SNP	17237703	2	A	G	0.042	2.158906e-02	7.102593e-02	1.000000e-05	2.435858e-01	7.615388e-01	7.566664e-01	7.571879e-01
5	X_17237724_SNP	17237724	9	A	T	0.252	-2.767578e-02	3.355353e-02	1.000000e-05	2.236939e-01	4.106549e-01	4.072962e-01	4.089674e-01
5	X_17237756_SNP	17237756	0	T	A	0.131	-7.102885e-02	4.174084e-02	3.817243e-02	2.862368e-01	9.069069e-02	8.763973e-02	9.096377e-02
5	X_17237791_SNP	17237791	2	T	G	0.060	1.279138e-02	6.000172e-02	1.000000e-05	1.679953e-01	8.314454e-01	8.509856e-01	8.541232e-01
5	X_17237838_DEL	17237838	9	T	TT	0.019	5.009188e-02	1.071572e-01	1.000000e-05	2.184864e-01	6.407826e-01	6.396757e-01	6.404304e-01
5	X_17237901_SNP	17237901	3	C	T	0.061	-3.388640e-03	6.002100e-02	1.000000e-05	2.476443e-01	9.550452e-01	9.365716e-01	9.373232e-01
5	X_17237922_INS	17237922	1	TT	T	0.114	4.131730e-02	4.471651e-02	1.000000e-05	1.923399e-01	3.568363e-01	3.550973e-01	3.571919e-01
5	X_17237944_SNP	17237944	3	C	G	0.255	2.573481e-02	3.286886e-02	1.186581e-01	4.233289e-01	4.347696e-01	4.207042e-01	4.270202e-01
5	X_17237960_INS	17237960	2	ATTTCGCGT	A	0.114	4.083626e-02	4.473656e-02	1.000000e-05	1.936130e-01	3.626630e-01	3.609175e-01	3.629723e-01
5	X_17237966_DEL	17237966	4	T	TACGCGAAGCAT	0.104	4.237159e-02	4.701214e-02	1.000000e-05	1.643469e-01	3.687397e-01	3.683090e-01	3.706600e-01
5	X_17238003_SNP	17238003	5	A	G	0.331	5.699606e-03	3.061044e-02	1.000000e-05	2.694610e-01	8.525168e-01	8.363591e-01	8.377716e-01
5	X_17238046_SNP	17238046	2	C	A	0.006	-2.580169e-01	1.834300e-01	1.000000e-05	3.319657e-02	1.614086e-01	1.605918e-01	1.652528e-01
5	X_17238049_DEL	17238049	1	A	AA	0.006	-2.574438e-01	1.834315e-01	1.000000e-05	3.353736e-02	1.623394e-01	1.615302e-01	1.661917e-01
5	X_17238060_SNP	17238060	1	C	T	0.066	-1.214675e-02	5.747803e-02	5.531278e-02	3.062226e-01	8.328902e-01	8.105389e-01	8.143832e-01
5	X_17238066_SNP	17238066	3	A	T	0.139	1.297014e-02	4.137230e-02	5.504754e-02	3.459196e-01	7.542959e-01	7.297707e-01	7.355564e-01
5	X_17238068_SNP	17238068	1	T	A	0.054	7.911957e-02	6.274362e-02	1.000000e-05	1.891978e-01	2.090790e-01	2.066172e-01	2.095504e-01
5	X_17238071_SNP	17238071	4	T	G	0.091	4.200949e-02	4.972592e-02	1.000000e-05	1.372161e-01	3.994268e-01	4.004905e-01	4.033156e-01
5	X_17238075_SNP	17238075	3	A	G	0.097	7.575126e-02	4.803874e-02	1.000000e-05	6.713349e-02	1.167273e-01	1.154777e-01	1.195537e-01
5	X_17238112_SNP	17238112	4	A	C	0.177	6.376647e-02	3.732524e-02	1.000000e-05	1.000000e-05	8.943111e-02	8.826610e-02	9.277039e-02
5	X_17238123_SNP	17238123	2	G	T	0.012	-4.623319e-02	1.308233e-01	1.000000e-05	1.913644e-01	7.242356e-01	7.294063e-01	7.304761e-01
5	X_17238243_SNP	17238243	2	T	G	0.012	-1.995239e-01	1.299530e-01	1.000000e-05	7.371225e-02	1.266006e-01	1.253659e-01	1.293723e-01
5	X_17238253_SNP	17238253	2	G	A	0.054	-1.285425e-01	6.225992e-02	1.000000e-05	1.000000e-05	4.051526e-02	3.954970e-02	4.347302e-02
5	X_17238426_SNP	17238426	8	A	T	0.013	1.673305e-01	1.302566e-01	1.000000e-05	1.987500e-01	2.007139e-01	1.979609e-01	2.009056e-01
5	X_17238455_SNP	17238455	13	G	A	0.006	4.421992e-02	1.845277e-01	1.000000e-05	2.049361e-01	8.109063e-01	8.166810e-01	8.173493e-01
5	X_17238462_SNP	17238462	17	T	C	0.079	7.670938e-03	5.538832e-02	2.118184e-02	2.495650e-01	8.900180e-01	8.794168e-01	8.800253e-01
5	X_17238524_SNP	17238524	7	G	A	0.298	8.645780e-03	3.168743e-02	1.000000e-05	1.708905e-01	7.853109e-01	7.984154e-01	8.006755e-01
5	X_17238525_SNP	17238525	7	G	C	0.075	5.732040e-02	5.529185e-02	1.653570e-01	4.328210e-01	3.013891e-01	2.924010e-01	2.979121e-01
5	X_17238532_SNP	17238532	2	T	A	0.078	2.770418e-02	5.331648e-02	1.125752e-01	3.553772e-01	6.040223e-01	5.901195e-01	5.947239e-01
5	X_17238535_SNP	17238535	5	A	T	0.301	4.334993e-03	3.142315e-02	1.000000e-05	2.029002e-01	8.904429e-01	9.052788e-01	9.062728e-01
5	X_17238559_SNP	17238559	4	G	T	0.067	3.722627e-02	5.768858e-02	2.060305e-01	4.908128e-01	5.196256e-01	5.030889e-01	5.155118e-01
5	X_17238611_SNP	17238611	8	A	T	0.263	-4.007009e-03	3.305266e-02	1.000000e-05	2.507128e-01	9.036546e-01	8.901792e-01	8.908651e-01
5	X_17238660_SNP	17238660	0	T	A	0.060	-1.010984e-01	5.947160e-02	1.000000e-05	1.000000e-05	9.101438e-02	8.985078e-02	9.502999e-02
5	X_17238701_SNP	17238701	0	T	C	0.042	3.370290e-02	7.097889e-02	1.000000e-05	2.552809e-01	6.355323e-01	6.294948e-01	6.304388e-01
5	X_17238704_SNP	17238704	0	A	C	0.006	7.137133e-02	1.844301e-01	1.000000e-05	2.116185e-01	6.992644e-01	7.001024e-01	7.007684e-01
5	X_17238706_DEL	17238706	0	C	CCTCCCTCCGCTGCCGCCCACCTTGTTGCATGGCCGCAAAAATT	0.006	7.137133e-02	1.844301e-01	1.000000e-05	2.116185e-01	6.992644e-01	7.001024e-01	7.007684e-01
5	X_17238785_SNP	17238785	0	G	C	0.006	-4.166789e-02	1.844849e-01	1.000000e-05	2.295260e-01	8.215876e-01	8.200291e-01	8.203229e-01
5	X_17238823_SNP	17238823	2	G	A	0.373	1.767417e-02	2.948515e-02	1.000000e-05	1.527247e-01	5.497061e-01	5.535984e-01	5.558729e-01
5	X_17239078_SNP	17239078	4	T	A	0.415	1.948280e-02	2.911912e-02	1.000000e-05	1.042338e-01	5.043787e-01	5.096231e-01	5.138037e-01
5	X_17239104_SNP	17239104	4	G	A	0.195	5.675761e-02	3.597992e-02	1.000000e-05	1.215557e-01	1.165889e-01	1.149925e-01	1.185917e-01
5	X_17239127_SNP	17239127	0	G	C	0.006	-2.264918e-01	1.836740e-01	1.000000e-05	1.430329e-01	2.192748e-01	2.177887e-01	2.210236e-01
5	X_17239134_SNP	17239134	2	T	C	0.108	1.094237e-01	4.512954e-02	1.000000e-05	2.187941e-01	1.639564e-02	1.558307e-02	1.761166e-02
5	X_17239145_SNP	17239145	4	T	C	0.171	9.563200e-02	3.744876e-02	1.000000e-05	1.239988e-01	1.155923e-02	1.104078e-02	1.281054e-02
5	X_17239146_SNP	17239146	6	C	A	0.389	2.640241e-02	2.957747e-02	1.000000e-05	7.614414e-02	3.733354e-01	3.757222e-01	3.803630e-01
5	X_17239159_SNP	17239159	1	A	C	0.024	1.569948e-01	9.230260e-02	1.000000e-05	1.000000e-05	9.083968e-02	8.967591e-02	9.678190e-02
5	X_17239198_SNP	17239198	3	A	C	0.055	3.229906e-02	6.305669e-02	2.429449e-02	2.705376e-01	6.091760e-01	6.013647e-01	6.026432e-01
5	X_17239206_INS	17239206	23	AGCCTAACAAAACCTTCT	A	0.421	6.405616e-03	3.094245e-02	1.000000e-05	1.849394e-01	8.362502e-01	8.507654e-01	8.525273e-01
5	X_17239227_SNP	17239227	5	C	T	0.215	-2.864590e-02	3.505723e-02	8.964656e-02	3.737919e-01	4.150320e-01	4.031650e-01	4.075037e-01
5	X_17239235_SNP	17239235	6	G	T	0.383	-5.311125e-03	2.973385e-02	1.000000e-05	2.685313e-01	8.584522e-01	8.416678e-01	8.430680e-01
5	X_17239246_SNP	17239246	5	G	A	0.313	-1.259301e-02	3.107108e-02	2.863544e-02	3.145996e-01	6.857812e-01	6.692132e-01	6.721633e-01
5	X_17239255_SNP	17239255	5	G	C	0.092	6.498271e-02	4.959228e-02	1.000000e-05	9.922182e-02	1.918913e-01	1.908633e-01	1.947044e-01
5	X_17239273_SNP	17239273	5	C	A	0.387	1.186123e-02	2.957635e-02	1.000000e-05	1.436564e-01	6.889082e-01	6.993143e-01	7.025642e-01
5	X_17239278_SNP	17239278	1	G	A	0.072	1.175788e-02	5.511548e-02	1.000000e-05	2.114585e-01	8.313301e-01	8.360550e-01	8.365383e-01
5	X_17239293_SNP	17239293	10	C	T	0.196	-1.474714e-02	3.683558e-02	1.000000e-05	2.560950e-01	6.894133e-01	6.824446e-01	6.832961e-01
5	X_17239294_SNP	17239294	3	T	G	0.067	-2.920411e-03	5.741339e-02	1.000000e-05	2.313269e-01	9.594932e-01	9.561481e-01	9.562307e-01
5	X_17239295_INS	17239295	24	TTAAAGATTTTAATTATCCCTTAAATCACTATAGATTTTCGT	T	0.194	2.609534e-02	3.868210e-02	1.000000e-05	2.092754e-02	5.008618e-01	5.082225e-01	5.176030e-01
5	X_17239304_SNP	17239304	2	T	A	0.337	1.907012e-03	3.019880e-02	1.000000e-05	2.188087e-01	9.497241e-01	9.667811e-01	9.671977e-01
5	X_17239313_SNP	17239313	1	A	T	0.006	-4.317816e-02	1.844861e-01	1.000000e-05	1.502952e-01	8.152380e-01	8.372154e-01	8.418215e-01
5	X_17239326_SNP	17239326	1	T	C	0.042	-8.170633e-03	7.103349e-02	1.000000e-05	2.202029e-01	9.085643e-01	9.139310e-01	9.141686e-01
5	X_17239339_SNP	17239339	3	A	G	0.133	4.113450e-02	4.209515e-02	8.098594e-02	3.364991e-01	3.299025e-01	3.219692e-01	3.251800e-01
5	X_17239357_SNP	17239357	3	G	A	0.182	2.717375e-02	3.707183e-02	1.000000e-05	2.883152e-02	4.645906e-01	4.704862e-01	4.785340e-01
5	X_17239387_SNP	17239387	2	C	T	0.060	5.594608e-02	5.985262e-02	1.000000e-05	1.074488e-01	3.512848e-01	3.524697e-01	3.560304e-01
5	X_17239409_SNP	17239409	3	A	G	0.194	6.234589e-02	3.589732e-02	1.000000e-05	1.000000e-05	8.428035e-02	8.311357e-02	9.118067e-02
5	X_17239435_SNP	17239435	0	A	G	0.054	-1.304441e-01	6.221431e-02	1.000000e-05	1.000000e-05	3.753685e-02	3.660346e-02	4.011373e-02
5	X_17239506_SNP	17239506	0	C	G	0.018	-5.930934e-02	1.070736e-01	1.000000e-05	2.257624e-01	5.803844e-01	5.777752e-01	5.787021e-01
5	X_17239548_SNP	17239548	2	G	A	0.392	2.668849e-02	2.917940e-02	1.000000e-05	6.320842e-02	3.617102e-01	3.640506e-01	3.691276e-01
5	X_17239603_DEL	17239603	0	C	CC	0.012	-1.177246e-01	1.305436e-01	1.000000e-05	7.003102e-02	3.684683e-01	3.708616e-01	3.756832e-01
5	X_17239634_SNP	17239634	7	A	G	0.422	2.301489e-02	2.929910e-02	1.693641e-03	2.664340e-01	4.332713e-01	4.269089e-01	4.286721e-01
5	X_17239895_INS	17239895	7	TTT	T	0.050	7.464354e-02	6.646761e-02	1.000000e-05	1.000000e-05	2.630564e-01	2.637250e-01	2.746278e-01
5	X_17239906_SNP	17239906	1	A	T	0.012	1.040088e-02	1.308652e-01	1.000000e-05	2.286011e-01	9.367483e-01	9.366156e-01	9.367121e-01
5	X_17239908_SNP	17239908	6	A	G	0.438	-4.835752e-03	2.912748e-02	1.000000e-05	2.114796e-01	8.683430e-01	8.747051e-01	8.751940e-01
5	X_17239922_SNP	17239922	2	T	C	0.452	-7.468768e-03	2.868437e-02	1.000000e-05	1.916914e-01	7.948952e-01	8.029505e-01	8.041139e-01
5	X_17239924_SNP	17239924	0	A	T	0.006	-8.037568e-02	1.844078e-01	1.000000e-05	2.132612e-01	6.635058e-01	6.634111e-01	6.641436e-01
5	X_17240024_SNP	17240024	4	A	G	0.476	-9.222311e-03	2.875558e-02	1.000000e-05	2.080445e-01	7.488307e-01	7.511704e-01	7.518069e-01
5	X_17240038_SNP	17240038	5	T	C	0.356	2.742623e-02	3.002115e-02	1.000000e-05	2.808687e-01	3.622712e-01	3.560575e-01	3.582765e-01
5	X_17240039_SNP	17240039	4	G	C	0.329	2.987529e-02	3.047943e-02	1.000000e-05	1.923942e-01	3.284242e-01	3.266977e-01	3.289346e-01
5	X_17240042_SNP	17240042	0	A	G	0.006	-4.245293e-02	1.844839e-01	1.000000e-05	2.537282e-01	8.182840e-01	8.090617e-01	8.097491e-01
5	X_17240100_SNP	17240100	1	G	A	0.042	-4.407626e-02	7.101773e-02	5.784226e-02	3.410394e-01	5.356894e-01	5.225161e-01	5.259741e-01
5	X_17240102_SNP	17240102	2	G	A	0.139	2.383881e-02	4.128741e-02	1.000000e-05	9.983008e-02	5.644605e-01	5.721145e-01	5.771250e-01
5	X_17240125_SNP	17240125	6	G	A	0.117	3.450624e-02	4.484052e-02	1.000000e-05	2.341661e-02	4.426709e-01	4.478483e-01	4.563822e-01
5	X_17240305_SNP	17240305	0	A	C	0.024	9.088625e-02	9.298453e-02	6.608080e-02	3.370650e-01	3.297766e-01	3.219236e-01	3.250782e-01
5	X_17240335_SNP	17240335	0	C	T	0.024	-4.255027e-02	9.303806e-02	1.000000e-05	1.160979e-01	6.480228e-01	6.589859e-01	6.635723e-01
5	X_17240358_DEL	17240358	3	C	TTTTT	0.261	2.309761e-02	3.257635e-02	1.000000e-05	2.658474e-02	4.793004e-01	4.857621e-01	4.941975e-01
5	X_17240368_SNP	17240368	21	C	T	0.014	1.208299e-01	1.306396e-01	1.000000e-05	1.758147e-01	3.563553e-01	3.552153e-01	3.574768e-01
5	X_17240370_SNP	17240370	18	C	A	0.287	1.146999e-02	3.320433e-02	1.000000e-05	1.467174e-01	7.302036e-01	7.430998e-01	7.465152e-01
5	X_17240381_SNP	17240381	12	C	T	0.372	-1.938013e-02	3.043946e-02	1.000000e-05	2.466787e-01	5.252116e-01	5.199626e-01	5.211689e-01
5	X_17240402_SNP	17240402	9	C	A	0.270	2.331106e-02	3.279493e-02	1.000000e-05	1.548737e-02	4.781976e-01	4.847076e-01	4.939535e-01
5	X_17240432_SNP	17240432	1	G	A	0.078	2.830743e-02	5.309534e-02	9.190661e-03	2.742485e-01	5.946473e-01	5.861508e-01	5.875349e-01
5	X_17240468_SNP	17240468	0	C	G	0.006	-2.012075e-01	1.839727e-01	1.638401e-01	4.934307e-01	2.756793e-01	2.648152e-01	2.719927e-01
5	X_17240501_SNP	17240501	1	G	T	0.012	-1.287477e-01	1.304856e-01	1.000000e-05	4.934203e-02	3.252350e-01	3.269232e-01	3.322346e-01
5	X_17240544_SNP	17240544	8	G	A	0.375	-1.074931e-02	3.002950e-02	1.000000e-05	2.647486e-01	7.208292e-01	7.111865e-01	7.122063e-01
5	X_17240609_SNP	17240609	1	G	A	0.024	-4.118715e-02	9.304856e-02	1.000000e-05	1.183381e-01	6.586014e-01	6.699992e-01	6.745611e-01
5	X_17240666_SNP	17240666	4	G	A	0.238	-2.360617e-02	3.369184e-02	1.000000e-05	1.582175e-01	4.845026e-01	4.863256e-01	4.884894e-01
5	X_17240669_SNP	17240669	0	G	A	0.060	-1.860374e-02	5.996964e-02	1.000000e-05	2.343743e-01	7.567834e-01	7.535681e-01	7.540111e-01
5	X_17240678_SNP	17240678	2	A	C	0.054	3.415156e-02	6.299851e-02	1.000000e-05	1.819578e-01	5.884758e-01	5.908720e-01	5.922930e-01
5	X_17240685_SNP	17240685	4	T	C	0.238	-2.442844e-02	3.368831e-02	1.000000e-05	1.379569e-01	4.693925e-01	4.719884e-01	4.747365e-01
5	X_17240692_INS	17240692	16	TT	T	0.158	-1.548288e-03	4.092047e-02	1.000000e-05	2.251920e-01	9.698635e-01	9.812380e-01	9.813543e-01
5	X_17240711_SNP	17240711	1	A	T	0.060	-1.907734e-02	5.998012e-02	1.000000e-05	2.340567e-01	7.508385e-01	7.476922e-01	7.481464e-01
5	X_17240716_SNP	17240716	0	T	A	0.012	-8.423940e-02	1.308161e-01	6.284368e-02	3.542248e-01	5.204947e-01	5.068573e-01	5.107582e-01
5	X_17240717_SNP	17240717	0	T	A	0.060	-6.579624e-04	6.002941e-02	1.706265e-02	2.294036e-01	9.912680e-01	9.887578e-01	9.887776e-01
5	X_17240721_SNP	17240721	1	C	A	0.054	-2.718169e-02	6.300810e-02	1.000000e-05	2.508949e-01	6.667373e-01	6.607152e-01	6.615285e-01
5	X_17240730_SNP	17240730	1	A	G	0.054	6.707804e-03	6.308907e-02	1.657814e-02	2.193394e-01	9.154547e-01	9.212616e-01	9.215219e-01
5	X_17240740_SNP	17240740	1	A	C	0.048	-3.690389e-02	6.713707e-02	1.926762e-01	4.354482e-01	5.832777e-01	5.681159e-01	5.779860e-01
5	X_17240747_INS	17240747	0	AGCCT	A	0.119	-1.027313e-02	4.381958e-02	1.000000e-05	2.398331e-01	8.149311e-01	8.100641e-01	8.104500e-01
5	X_17240749_INS	17240749	0	TGCAATTCCACC	T	0.119	-1.027313e-02	4.381958e-02	1.000000e-05	2.398331e-01	8.149311e-01	8.100641e-01	8.104500e-01
5	X_17240751_SNP	17240751	1	C	G	0.114	-2.171055e-02	4.479967e-02	1.000000e-05	2.366365e-01	6.285891e-01	6.247544e-01	6.255396e-01
5	X_17240752_SNP	17240752	2	C	T	0.120	-8.747667e-03	4.385730e-02	1.000000e-05	2.391990e-01	8.421490e-01	8.371201e-01	8.374589e-01
5	X_17240758_SNP	17240758	0	T	A	0.119	-1.027313e-02	4.381958e-02	1.000000e-05	2.398331e-01	8.149311e-01	8.100641e-01	8.104500e-01
5	X_17240759_SNP	17240759	2	G	A	0.054	-2.777473e-02	6.301736e-02	1.000000e-05	2.515266e-01	6.599694e-01	6.538906e-01	6.547283e-01
5	X_17240771_SNP	17240771	0	G	T	0.060	-1.860374e-02	5.996964e-02	1.000000e-05	2.343743e-01	7.567834e-01	7.535681e-01	7.540111e-01
5	X_17240772_SNP	17240772	0	T	A	0.280	1.109301e-03	3.161861e-02	1.000000e-05	2.470324e-01	9.720551e-01	9.498700e-01	9.507168e-01
5	X_17240796_SNP	17240796	1	C	T	0.084	-4.293473e-02	5.125827e-02	1.000000e-05	1.000000e-05	4.034509e-01	4.074803e-01	4.187102e-01
5	X_17240798_SNP	17240798	1	G	C	0.210	-4.554451e-02	3.479678e-02	1.000000e-05	2.618941e-02	1.923869e-01	1.919233e-01	1.970156e-01
5	X_17240807_DEL	17240807	0	T	TTCTAGCG	0.006	-2.264918e-01	1.836740e-01	1.000000e-05	1.430329e-01	2.192748e-01	2.177887e-01	2.210236e-01
5	X_17240830_SNP	17240830	1	T	A	0.323	8.182404e-03	3.044779e-02	3.873518e-02	3.201583e-01	7.884669e-01	7.655333e-01	7.697670e-01
5	X_17240865_SNP	17240865	2	A	C	0.042	3.160109e-02	7.100333e-02	1.000000e-05	2.427544e-01	6.568527e-01	6.524628e-01	6.532060e-01
5	X_17240992_SNP	17240992	2	C	G	0.096	3.118861e-02	4.835206e-02	2.034575e-02	2.557279e-01	5.197971e-01	5.142667e-01	5.155684e-01
5	X_17241031_SNP	17241031	1	A	C	0.048	-1.324034e-01	6.586010e-02	1.000000e-05	1.000000e-05	4.601070e-02	4.499352e-02	4.873413e-02
5	X_17241066_SNP	17241066	2	T	C	0.048	-4.146542e-02	6.657572e-02	1.194400e-01	4.780260e-01	5.342503e-01	5.111761e-01	5.224231e-01
5	X_17241092_SNP	17241092	7	C	A	0.261	-9.624074e-03	3.300920e-02	1.000000e-05	1.467953e-01	7.709891e-01	7.874508e-01	7.914670e-01
5	X_17241098_SNP	17241098	2	G	A	0.042	9.890535e-03	7.104154e-02	1.000000e-05	2.251865e-01	8.894436e-01	8.906113e-01	8.907961e-01
5	X_17241125_SNP	17241125	6	T	G	0.216	-2.068848e-02	3.508314e-02	1.000000e-05	1.158763e-01	5.561946e-01	5.627401e-01	5.666140e-01
5	X_17241127_SNP	17241127	1	T	C	0.096	3.243407e-02	4.829650e-02	5.757944e-02	3.845350e-01	5.027964e-01	4.862322e-01	4.913926e-01
5	X_17241131_SNP	17241131	1	A	T	0.090	-7.832261e-02	4.941518e-02	1.000000e-05	1.000000e-05	1.148716e-01	1.137740e-01	1.192457e-01
5	X_17241135_SNP	17241135	4	A	T	0.171	6.226093e-02	3.788410e-02	1.856411e-01	5.310659e-01	1.021809e-01	9.714411e-02	1.022965e-01
5	X_17241163_SNP	17241163	2	T	C	0.223	-2.110706e-02	3.426841e-02	1.000000e-05	1.392159e-01	5.387820e-01	5.432955e-01	5.460406e-01
5	X_17241171_SNP	17241171	6	C	T	0.407	2.567598e-02	2.939434e-02	1.647066e-01	4.856279e-01	3.836520e-01	3.695520e-01	3.781793e-01
5	X_17241242_SNP	17241242	2	A	G	0.060	-3.706180e-04	6.005133e-02	1.671054e-02	2.292964e-01	9.950831e-01	9.922407e-01	9.922549e-01
5	X_17241268_SNP	17241268	4	G	C	0.085	1.916628e-02	5.138793e-02	2.228917e-03	3.159639e-01	7.096448e-01	6.903409e-01	6.934727e-01
5	X_17241270_SNP	17241270	3	T	C	0.048	-3.313200e-02	6.662776e-02	1.000000e-05	2.649641e-01	6.196566e-01	6.121098e-01	6.132548e-01
5	X_17241284_DEL	17241284	0	G	AATATGATGGCATTT	0.006	-8.198780e-02	1.844035e-01	1.000000e-05	2.738184e-01	6.571801e-01	6.475091e-01	6.488033e-01
5	X_17241324_SNP	17241324	4	A	C	0.274	-3.059127e-02	3.210622e-02	1.000000e-05	1.000000e-05	3.420694e-01	3.444297e-01	3.578813e-01
5	X_17241329_DEL	17241329	4	C	CC	0.482	1.717814e-04	2.874949e-02	1.000000e-05	2.287961e-01	9.952398e-01	9.963266e-01	9.963325e-01
5	X_17241339_SNP	17241339	4	T	G	0.250	-2.525344e-02	3.311688e-02	1.000000e-05	4.666626e-03	4.468111e-01	4.522283e-01	4.617964e-01
5	X_17241345_DEL	17241345	1	C	CC	0.006	3.964253e-02	1.844909e-01	1.000000e-05	2.410693e-01	8.301284e-01	8.247332e-01	8.251168e-01
5	X_17241467_DEL	17241467	0	C	CA	0.006	-8.198780e-02	1.844035e-01	1.000000e-05	2.738184e-01	6.571801e-01	6.475091e-01	6.488033e-01
5	X_17241603_SNP	17241603	5	C	G	0.098	2.289259e-02	4.839649e-02	1.000000e-05	2.462178e-01	6.368191e-01	6.324587e-01	6.332851e-01
5	X_17241628_SNP	17241628	0	T	C	0.060	-6.579624e-04	6.002941e-02	1.706265e-02	2.294036e-01	9.912680e-01	9.887578e-01	9.887776e-01
5	X_17241651_SNP	17241651	1	G	A	0.120	-1.271117e-02	4.383347e-02	1.000000e-05	1.673249e-01	7.721875e-01	7.848899e-01	7.872767e-01
5	X_17241669_SNP	17241669	3	G	A	0.103	3.346326e-05	4.711052e-02	1.000000e-05	2.356715e-01	9.994341e-01	9.795855e-01	9.798832e-01
5	X_17241680_SNP	17241680	2	T	C	0.181	-2.744852e-02	3.704574e-02	1.000000e-05	1.321500e-01	4.597792e-01	4.625165e-01	4.654047e-01
5	X_17241766_SNP	17241766	3	A	G	0.097	-8.280327e-03	4.839292e-02	1.000000e-05	2.303413e-01	8.643487e-01	8.625136e-01	8.627324e-01
5	X_17241768_SNP	17241768	2	G	A	0.337	-1.768109e-02	3.016797e-02	1.000000e-05	7.617309e-02	5.586124e-01	5.671971e-01	5.735773e-01
5	X_17241803_SNP	17241803	2	G	T	0.108	-5.901403e-02	4.569273e-02	1.000000e-05	1.000000e-05	1.983116e-01	1.979637e-01	2.073225e-01
5	X_17241832_SNP	17241832	2	A	T	0.199	8.326774e-03	3.577105e-02	1.000000e-05	2.717506e-01	8.162192e-01	8.015654e-01	8.029453e-01
5	X_17241838_SNP	17241838	3	T	G	0.200	6.257169e-03	3.580052e-02	1.000000e-05	2.610901e-01	8.614665e-01	8.474729e-01	8.485046e-01
5	X_17241839_SNP	17241839	3	T	C	0.212	-2.077737e-02	3.499507e-02	1.000000e-05	1.439265e-01	5.535059e-01	5.581689e-01	5.607587e-01
5	X_17241857_SNP	17241857	0	A	T	0.095	3.155966e-02	4.828500e-02	5.532506e-02	3.818839e-01	5.142661e-01	4.974046e-01	5.025324e-01
5	X_17241862_SNP	17241862	0	C	A	0.024	2.982565e-02	9.306784e-02	1.000000e-05	2.402571e-01	7.490135e-01	7.448420e-01	7.453472e-01
5	X_17241885_SNP	17241885	4	G	T	0.085	5.310134e-02	5.132285e-02	9.232261e-02	3.571866e-01	3.023359e-01	2.939437e-01	2.976546e-01
5	X_17241899_SNP	17241899	1	C	T	0.240	-4.306997e-02	3.318681e-02	1.000000e-05	1.000000e-05	1.961552e-01	1.957795e-01	2.028635e-01
5	X_17241902_SNP	17241902	5	C	T	0.239	-4.835162e-02	3.356481e-02	1.000000e-05	1.000000e-05	1.515967e-01	1.507410e-01	1.577225e-01
5	X_17241923_SNP	17241923	1	C	T	0.006	3.047828e-01	1.829940e-01	1.000000e-05	1.000000e-05	9.769224e-02	9.653887e-02	1.012289e-01
5	X_17241944_SNP	17241944	3	A	T	0.236	-4.724663e-02	3.350971e-02	1.000000e-05	3.529033e-02	1.604287e-01	1.595904e-01	1.643682e-01
5	X_17241948_SNP	17241948	3	T	A	0.097	5.044727e-02	4.828213e-02	7.033181e-02	3.469585e-01	2.976144e-01	2.894140e-01	2.928903e-01
5	X_17241951_DEL	17241951	23	TGAAC	T	0.393	-2.066987e-02	3.123665e-02	1.000000e-05	6.190525e-02	5.090692e-01	5.160045e-01	5.227706e-01
5	X_17241958_SNP	17241958	23	A	T	0.372	-1.204614e-02	3.158694e-02	1.000000e-05	1.449265e-01	7.034204e-01	7.145375e-01	7.178428e-01
5	X_17241959_SNP	17241959	18	A	T	0.007	-2.325482e-01	1.837767e-01	5.187853e-02	3.440304e-01	2.075066e-01	2.011321e-01	2.046835e-01
5	X_17241998_SNP	17241998	14	A	G	0.039	-4.851543e-02	7.651734e-02	1.000000e-05	1.760864e-01	5.269242e-01	5.283836e-01	5.300561e-01
5	X_17242011_SNP	17242011	23	C	T	0.366	-1.422063e-02	3.170446e-02	1.000000e-05	1.581981e-01	6.543504e-01	6.613298e-01	6.635899e-01
5	X_17242040_SNP	17242040	13	A	T	0.103	5.162760e-02	4.844465e-02	6.664258e-02	3.401015e-01	2.881056e-01	2.803185e-01	2.836857e-01
5	X_17242048_SNP	17242048	15	T	A	0.105	5.027020e-02	4.849196e-02	7.068752e-02	3.453767e-01	3.013971e-01	2.931946e-01	2.966379e-01
5	X_17242055_SNP	17242055	13	A	G	0.097	4.887334e-02	4.988737e-02	7.394224e-02	3.490118e-01	3.286729e-01	3.198455e-01	3.233349e-01
5	X_17242067_SNP	17242067	11	T	C	0.083	1.174737e-02	5.326777e-02	1.000000e-05	2.629361e-01	8.257260e-01	8.133485e-01	8.143666e-01
5	X_17242112_SNP	17242112	19	A	C	0.027	-1.604190e-01	9.240669e-02	1.000000e-05	2.036754e-01	8.441737e-02	8.231283e-02	8.556515e-02
5	X_17242113_SNP	17242113	15	T	C	0.033	-1.069830e-01	8.323592e-02	1.000000e-05	1.320124e-01	2.004784e-01	1.990947e-01	2.024916e-01
5	X_17242115_SNP	17242115	20	C	T	0.189	-3.857266e-02	3.849311e-02	1.000000e-05	5.943780e-02	3.177698e-01	3.191665e-01	3.241603e-01
5	X_17242129_INS	17242129	17	AA	A	0.026	-1.694254e-01	9.229261e-02	1.000000e-05	1.289711e-01	6.818498e-02	6.673484e-02	7.006742e-02
5	X_17242138_SNP	17242138	15	A	C	0.039	6.129687e-02	7.651555e-02	4.247901e-02	3.379918e-01	4.242169e-01	4.139703e-01	4.170627e-01
5	X_17242146_SNP	17242146	18	G	T	0.013	2.380929e-02	1.325656e-01	1.374030e-01	2.505218e-01	8.576826e-01	8.529944e-01	8.536005e-01
5	X_17242147_INS	17242147	18	GTATTGTTAG	G	0.013	2.380929e-02	1.325656e-01	1.374030e-01	2.505218e-01	8.576826e-01	8.529944e-01	8.536005e-01
5	X_17242149_SNP	17242149	19	C	A	0.128	5.070925e-03	4.518138e-02	1.000000e-05	2.428234e-01	9.107728e-01	9.013086e-01	9.016956e-01
5	X_17242157_SNP	17242157	22	A	G	0.082	-2.420823e-02	5.540067e-02	1.000000e-05	1.078792e-01	6.627036e-01	6.750536e-01	6.806393e-01
5	X_17242166_SNP	17242166	33	T	C	0.015	3.256108e-02	1.310317e-01	1.000000e-05	2.343680e-01	8.040565e-01	8.009780e-01	8.013258e-01
5	X_17242167_SNP	17242167	33	A	C	0.022	-2.354330e-01	1.058457e-01	1.000000e-05	1.000000e-05	2.747665e-02	2.667760e-02	3.161279e-02
5	X_17242168_SNP	17242168	32	C	T	0.088	-2.489860e-02	5.558235e-02	1.000000e-05	1.290965e-01	6.547670e-01	6.648628e-01	6.687125e-01
5	X_17242181_SNP	17242181	25	A	G	0.189	8.710135e-03	3.930424e-02	4.894122e-03	3.009094e-01	8.248914e-01	8.003070e-01	8.035482e-01
5	X_17242182_SNP	17242182	18	A	G	0.087	-2.800746e-02	5.334388e-02	1.000000e-05	8.674237e-02	6.002586e-01	6.103860e-01	6.166382e-01
5	X_17242190_SNP	17242190	17	T	G	0.099	-9.806495e-02	4.949232e-02	2.902151e-02	2.811949e-01	4.919573e-02	4.719094e-02	5.018660e-02
5	X_17242191_SNP	17242191	17	T	A	0.099	-1.157214e-01	4.950143e-02	1.845270e-01	4.384542e-01	2.059365e-02	1.939048e-02	2.180503e-02
5	X_17242199_INS	17242199	22	AAA	A	0.096	-1.400788e-01	5.087623e-02	2.070802e-01	4.522644e-01	6.556611e-03	6.082759e-03	7.447543e-03
5	X_17242201_SNP	17242201	22	T	G	0.219	3.047394e-02	3.674989e-02	4.839472e-02	3.298934e-01	4.081677e-01	3.984361e-01	4.014002e-01
5	X_17242202_SNP	17242202	22	A	T	0.185	2.617544e-02	3.918608e-02	8.981637e-02	3.952555e-01	5.050753e-01	4.887971e-01	4.946291e-01
5	X_17242209_SNP	17242209	14	G	T	0.078	-8.543683e-02	5.508539e-02	8.344592e-02	3.095872e-01	1.228088e-01	1.191071e-01	1.225334e-01
5	X_17242236_SNP	17242236	18	C	T	0.100	8.819516e-03	5.006379e-02	1.000000e-05	2.657751e-01	8.603786e-01	8.445324e-01	8.457938e-01
5	X_17242251_SNP	17242251	17	T	A	0.185	-1.277613e-03	3.852004e-02	1.000000e-05	2.267494e-01	9.735809e-01	9.803901e-01	9.804480e-01
5	X_17242261_SNP	17242261	19	A	T	0.081	-7.871138e-02	5.521258e-02	7.769807e-02	3.047357e-01	1.558598e-01	1.516405e-01	1.549857e-01
5	X_17242297_SNP	17242297	25	C	G	0.091	-1.111055e-01	5.296135e-02	1.164784e-01	3.762638e-01	3.743183e-02	3.556451e-02	3.848826e-02
5	X_17242306_SNP	17242306	24	A	G	0.028	-1.662044e-01	9.239020e-02	1.000000e-05	1.437778e-01	7.384490e-02	7.227252e-02	7.560259e-02
5	X_17242320_SNP	17242320	28	A	T	0.100	-9.539902e-02	5.148563e-02	1.492455e-01	4.192871e-01	6.566839e-02	6.271016e-02	6.635200e-02
5	X_17242322_SNP	17242322	25	C	T	0.028	-1.694795e-01	9.236377e-02	1.000000e-05	1.310946e-01	6.830845e-02	6.684603e-02	7.017316e-02
5	X_17242333_SNP	17242333	28	G	C	0.071	6.289978e-02	6.018641e-02	2.763034e-02	3.021181e-01	2.975042e-01	2.904756e-01	2.932636e-01
5	X_17242340_SNP	17242340	27	C	G	0.071	6.140387e-02	6.017893e-02	2.723100e-02	3.023092e-01	3.090449e-01	3.018356e-01	3.045790e-01
5	X_17242341_INS	17242341	28	GC	G	0.029	-1.670461e-01	9.241953e-02	1.000000e-05	1.265947e-01	7.249862e-02	7.102682e-02	7.440604e-02
5	X_17242355_SNP	17242355	29	C	T	0.065	-5.693846e-02	6.325407e-02	1.000000e-05	2.127906e-01	3.693418e-01	3.667117e-01	3.686272e-01
5	X_17242366_DEL	17242366	22	A	ACAA	0.021	-2.023173e-01	1.061646e-01	1.000000e-05	1.000000e-05	5.841816e-02	5.731633e-02	6.136282e-02
5	X_17242371_SNP	17242371	32	A	C	0.154	-5.223292e-03	4.365394e-02	1.000000e-05	2.168825e-01	9.049033e-01	9.126817e-01	9.130133e-01
5	X_17242372_SNP	17242372	22	C	A	0.021	-2.018751e-01	1.061696e-01	1.000000e-05	1.000000e-05	5.897693e-02	5.787222e-02	6.187542e-02
5	X_17242373_SNP	17242373	20	T	G	0.007	-9.112963e-02	1.844524e-01	1.000000e-05	2.435844e-01	6.219205e-01	6.172008e-01	6.180511e-01
5	X_17242376_SNP	17242376	21	A	T	0.007	-8.822001e-02	1.844652e-01	1.000000e-05	2.438984e-01	6.331034e-01	6.283181e-01	6.291385e-01
5	X_17242387_SNP	17242387	26	A	G	0.021	-2.002506e-01	1.062202e-01	1.000000e-05	1.000000e-05	6.114484e-02	6.002961e-02	6.406915e-02
5	X_17242394_SNP	17242394	27	T	A	0.064	-8.193263e-02	6.329417e-02	1.090984e-01	3.527952e-01	1.972997e-01	1.916861e-01	1.953479e-01
5	X_17242396_MNP	17242396	25	TTTTT	AAAAA	0.063	-8.147466e-02	6.326229e-02	1.067327e-01	3.500793e-01	1.995779e-01	1.939569e-01	1.975844e-01
5	X_17242432_SNP	17242432	29	A	G	0.072	-8.413560e-02	6.003294e-02	1.000000e-05	1.705161e-01	1.629343e-01	1.608215e-01	1.640534e-01
5	X_17242444_SNP	17242444	24	G	A	0.021	-2.125502e-01	1.060599e-01	1.000000e-05	1.000000e-05	4.669005e-02	4.566714e-02	4.951424e-02
5	X_17242449_SNP	17242449	24	A	T	0.028	-1.421185e-01	9.259137e-02	3.095787e-02	3.625050e-01	1.267120e-01	1.215772e-01	1.253368e-01
5	X_17242451_SNP	17242451	24	C	T	0.076	-1.080824e-01	5.710232e-02	1.000000e-05	2.352594e-01	6.012690e-02	5.815586e-02	6.125307e-02
5	X_17242457_SNP	17242457	20	T	G	0.007	1.244734e-01	1.843350e-01	1.000000e-05	1.942327e-01	5.004524e-01	5.000570e-01	5.015031e-01
5	X_17242466_SNP	17242466	19	A	T	0.020	-2.133847e-01	1.060110e-01	1.000000e-05	1.000000e-05	4.574631e-02	4.473140e-02	4.850785e-02
5	X_17242468_SNP	17242468	27	A	C	0.277	-1.209436e-03	3.463434e-02	1.000000e-05	2.261559e-01	9.721854e-01	9.803822e-01	9.804579e-01
5	X_17242479_SNP	17242479	20	A	T	0.182	4.858312e-02	3.900923e-02	7.313786e-02	3.519268e-01	2.147302e-01	2.081391e-01	2.117979e-01
5	X_17242481_SNP	17242481	20	T	C	0.182	4.341928e-02	3.904142e-02	6.323981e-02	3.418259e-01	2.676888e-01	2.602213e-01	2.636463e-01
5	X_17242484_SNP	17242484	26	T	A	0.282	-1.387163e-02	3.430296e-02	1.000000e-05	1.978555e-01	6.864497e-01	6.893323e-01	6.902555e-01
5	X_17242510_SNP	17242510	23	G	A	0.076	-6.525994e-02	5.773119e-02	1.409578e-01	4.014326e-01	2.599339e-01	2.523485e-01	2.568242e-01
5	X_17242515_SNP	17242515	21	C	A	0.075	-6.598950e-02	5.768021e-02	1.324965e-01	3.898655e-01	2.542467e-01	2.469466e-01	2.511772e-01
5	X_17242532_SNP	17242532	22	C	A	0.226	1.283559e-02	3.639752e-02	1.714762e-02	2.870837e-01	7.247982e-01	7.111976e-01	7.130016e-01
5	X_17242540_SNP	17242540	22	G	T	0.021	-2.042125e-01	1.061427e-01	1.000000e-05	1.000000e-05	5.607259e-02	5.498370e-02	5.889672e-02
5	X_17242541_SNP	17242541	18	C	T	0.007	-7.960196e-02	1.844762e-01	1.000000e-05	2.137123e-01	6.666628e-01	6.665489e-01	6.672691e-01
5	X_17242545_SNP	17242545	19	A	T	0.020	-2.044393e-01	1.061172e-01	1.000000e-05	1.000000e-05	5.574482e-02	5.465785e-02	5.857130e-02
5	X_17242567_INS	17242567	20	TG	ATAAAAAGT	0.297	-1.628654e-02	3.305993e-02	1.000000e-05	1.488215e-01	6.229202e-01	6.297604e-01	6.322995e-01
5	X_17242569_SNP	17242569	16	A	G	0.059	-1.061637e-01	6.268210e-02	1.000000e-05	1.000000e-05	9.220072e-02	9.103844e-02	9.589952e-02
5	X_17242571_SNP	17242571	14	A	G	0.065	-1.018257e-01	5.970044e-02	2.466973e-02	2.344003e-01	8.995092e-02	8.748817e-02	9.074066e-02
5	X_17242574_SNP	17242574	12	C	T	0.019	-5.007236e-02	1.071771e-01	1.000000e-05	2.205008e-01	6.409746e-01	6.396670e-01	6.404106e-01
5	X_17242589_SNP	17242589	5	A	C	0.055	-3.426276e-02	6.302845e-02	5.589542e-03	3.397267e-01	5.874406e-01	5.702221e-01	5.738151e-01
5	X_17242612_SNP	17242612	5	C	T	0.110	4.440740e-02	4.584383e-02	1.000000e-05	1.736341e-01	3.341206e-01	3.327493e-01	3.351467e-01
5	X_17242619_SNP	17242619	6	T	A	0.117	-4.403392e-02	4.479024e-02	1.000000e-05	2.428313e-01	3.269819e-01	3.225268e-01	3.246875e-01
5	X_17242622_INS	17242622	5	TC	A	0.117	-4.527687e-02	4.476442e-02	1.000000e-05	2.466794e-01	3.132741e-01	3.086696e-01	3.109232e-01
5	X_17242641_SNP	17242641	7	A	G	0.335	-2.624001e-02	3.064067e-02	1.000000e-05	1.051742e-01	3.930229e-01	3.951557e-01	3.988407e-01
5	X_17242642_SNP	17242642	10	C	T	0.342	-2.359927e-02	3.080206e-02	1.000000e-05	1.861288e-01	4.446699e-01	4.441114e-01	4.458679e-01
5	X_17242666_SNP	17242666	3	T	A	0.024	5.403010e-02	9.302279e-02	1.000000e-05	1.619240e-01	5.621451e-01	5.653607e-01	5.673904e-01
5	X_17242667_SNP	17242667	3	T	G	0.036	-2.209059e-01	7.456065e-02	1.000000e-05	1.000000e-05	3.496924e-03	3.298704e-03	4.469521e-03
5	X_17242681_SNP	17242681	4	T	G	0.037	-1.173448e-01	7.597144e-02	1.000000e-05	1.000000e-05	1.243494e-01	1.232992e-01	1.300898e-01
5	X_17242691_SNP	17242691	1	A	C	0.024	5.243295e-02	9.301444e-02	1.000000e-05	1.606879e-01	5.737138e-01	5.773590e-01	5.794304e-01
5	X_17242711_SNP	17242711	0	A	T	0.042	-1.779609e-01	6.967109e-02	1.000000e-05	1.000000e-05	1.153932e-02	1.106915e-02	1.351167e-02
5	X_17242765_SNP	17242765	3	G	T	0.382	7.590337e-03	2.947244e-02	1.000000e-05	2.485919e-01	7.970808e-01	7.900944e-01	7.906581e-01
5	X_17242776_SNP	17242776	1	C	A	0.042	-1.787812e-01	6.966787e-02	1.000000e-05	1.000000e-05	1.116593e-02	1.070605e-02	1.309577e-02
5	X_17242814_SNP	17242814	1	T	C	0.036	-1.160351e-01	7.595729e-02	1.000000e-05	1.000000e-05	1.285061e-01	1.274802e-01	1.343369e-01
5	X_17242972_SNP	17242972	5	A	G	0.429	1.321198e-03	2.910931e-02	1.000000e-05	2.321871e-01	9.638530e-01	9.591868e-01	9.592805e-01
5	X_17242988_SNP	17242988	1	T	G	0.066	5.164650e-02	5.724912e-02	1.000000e-05	2.041509e-01	3.682917e-01	3.660570e-01	3.680156e-01
5	X_17242996_DEL	17242996	8	T	TCATAT	0.006	1.956682e-01	1.834476e-01	3.761873e-01	1.000000e+05	2.876941e-01	2.501351e-01	2.983585e-01
5	X_17242998_SNP	17242998	11	G	A	0.287	-4.164432e-02	3.230749e-02	1.000000e-05	1.384637e-01	1.991918e-01	1.975350e-01	2.009295e-01
5	X_17243120_INS	17243120	4	AA	A	0.018	-1.469920e-01	1.065874e-01	1.000000e-05	1.437234e-01	1.697270e-01	1.679703e-01	1.713599e-01
5	X_17243140_SNP	17243140	0	A	G	0.006	6.430542e-02	1.844458e-01	1.000000e-05	1.982623e-01	7.278004e-01	7.317104e-01	7.325856e-01
5	X_17243268_SNP	17243268	0	T	A	0.006	-1.617482e-01	1.840857e-01	1.000000e-05	2.388175e-01	3.808573e-01	3.765799e-01	3.784237e-01
5	X_17243269_DEL	17243269	0	T	TAAATAGGAACCAAAAAGTAAAGCAGTGCTGCCAAAAGGCAAAGAAAAC	0.006	-1.617482e-01	1.840857e-01	1.000000e-05	2.388175e-01	3.808573e-01	3.765799e-01	3.784237e-01
5	X_17243319_DEL	17243319	0	T	TCCGCGAATTCGAAATTGAAACG	0.006	-1.617482e-01	1.840857e-01	1.000000e-05	2.388175e-01	3.808573e-01	3.765799e-01	3.784237e-01
5	X_17243322_SNP	17243322	1	T	G	0.006	-9.196233e-02	1.843785e-01	1.000000e-05	1.196687e-01	6.186022e-01	6.275878e-01	6.317208e-01
5	X_17243435_SNP	17243435	7	A	C	0.329	3.404950e-02	3.074436e-02	4.775831e-02	3.352993e-01	2.696784e-01	2.619453e-01	2.652914e-01
5	X_17243485_SNP	17243485	2	A	C	0.030	2.885538e-03	8.353833e-02	1.000000e-05	2.324689e-01	9.724869e-01	9.662818e-01	9.663785e-01
5	X_17243624_SNP	17243624	2	T	G	0.006	-2.504279e-01	1.834934e-01	1.000000e-05	1.825217e-01	1.741696e-01	1.718127e-01	1.749477e-01
5	X_17243665_SNP	17243665	0	C	G	0.006	-1.244670e-01	1.842602e-01	1.000000e-05	2.010408e-01	5.003009e-01	4.993383e-01	5.007098e-01
5	X_17243762_SNP	17243762	0	T	C	0.006	7.137133e-02	1.844301e-01	1.000000e-05	2.116185e-01	6.992644e-01	7.001024e-01	7.007684e-01
5	X_17243810_SNP	17243810	5	A	T	0.160	8.041682e-03	3.934807e-02	1.000000e-05	2.563497e-01	8.383124e-01	8.274297e-01	8.282156e-01
5	X_17243818_SNP	17243818	1	T	A	0.114	5.976409e-02	4.459073e-02	1.000000e-05	1.000000e-05	1.819857e-01	1.814373e-01	1.883352e-01
5	X_17243819_SNP	17243819	2	T	A	0.108	5.731001e-02	4.570578e-02	1.000000e-05	1.000000e-05	2.116451e-01	2.114783e-01	2.198083e-01
5	X_17243821_SNP	17243821	2	G	C	0.108	6.388248e-02	4.565326e-02	1.000000e-05	1.000000e-05	1.635897e-01	1.628445e-01	1.694633e-01
5	X_17243824_INS	17243824	2	ATTTGG	GAC	0.108	6.388248e-02	4.565326e-02	1.000000e-05	1.000000e-05	1.635897e-01	1.628445e-01	1.694633e-01
5	X_17243828_SNP	17243828	4	A	T	0.104	8.822247e-02	4.662692e-02	1.000000e-05	5.488113e-02	6.021966e-02	5.905541e-02	6.264384e-02
5	X_17243829_SNP	17243829	2	G	A	0.108	6.388248e-02	4.565326e-02	1.000000e-05	1.000000e-05	1.635897e-01	1.628445e-01	1.694633e-01
5	X_17243833_SNP	17243833	3	T	C	0.109	6.515201e-02	4.565949e-02	1.000000e-05	1.000000e-05	1.554839e-01	1.546624e-01	1.612532e-01
5	X_17243835_SNP	17243835	2	A	G	0.108	6.388248e-02	4.565326e-02	1.000000e-05	1.000000e-05	1.635897e-01	1.628445e-01	1.694633e-01
5	X_17243836_SNP	17243836	7	C	T	0.099	6.004155e-02	4.823729e-02	1.000000e-05	1.000000e-05	2.149919e-01	2.148730e-01	2.225979e-01
5	X_17243838_SNP	17243838	3	A	T	0.103	8.680779e-02	4.662624e-02	1.000000e-05	6.358085e-02	6.440195e-02	6.319640e-02	6.680215e-02
5	X_17243862_SNP	17243862	5	G	A	0.104	9.021513e-02	4.662086e-02	1.000000e-05	4.918248e-02	5.468017e-02	5.356074e-02	5.707704e-02
5	X_17243901_SNP	17243901	4	G	C	0.037	-1.149504e-01	7.599349e-02	1.000000e-05	1.000000e-05	1.322740e-01	1.312718e-01	1.381334e-01
5	X_17243929_SNP	17243929	6	C	T	0.389	4.339247e-03	2.964646e-02	1.000000e-05	2.107575e-01	8.838097e-01	8.925677e-01	8.931015e-01
5	X_17243950_SNP	17243950	7	T	A	0.025	5.013237e-02	9.364123e-02	1.871679e-01	4.466719e-01	5.931130e-01	5.756100e-01	5.868916e-01
5	X_17243964_SNP	17243964	7	G	T	0.012	3.996141e-01	1.271696e-01	1.000000e-05	1.000000e-05	1.985112e-03	1.857674e-03	2.836943e-03
5	X_17243971_SNP	17243971	9	C	T	0.239	3.655256e-03	3.420822e-02	1.000000e-05	2.444814e-01	9.150345e-01	9.051880e-01	9.056361e-01
5	X_17243977_SNP	17243977	10	G	A	0.373	-1.929677e-02	3.022158e-02	6.712190e-03	2.804452e-01	5.240218e-01	5.154126e-01	5.170781e-01
5	X_17243979_SNP	17243979	8	T	C	0.381	-2.250450e-02	2.989835e-02	1.594888e-02	2.906532e-01	4.526959e-01	4.442571e-01	4.463042e-01
5	X_17243997_SNP	17243997	1	A	T	0.036	-1.129253e-01	7.598552e-02	1.000000e-05	1.000000e-05	1.391383e-01	1.381835e-01	1.451257e-01
5	X_17243998_SNP	17243998	29	T	C	0.273	3.151591e-02	3.494262e-02	2.671571e-02	2.728491e-01	3.683991e-01	3.620125e-01	3.641482e-01
5	X_17243999_INS	17243999	3	ACTG	A	0.158	2.647650e-02	3.927804e-02	5.611640e-02	3.684403e-01	5.011987e-01	4.871396e-01	4.914052e-01
5	X_17244003_SNP	17244003	7	T	G	0.037	1.697821e-01	7.575946e-02	2.023113e-01	4.179973e-01	2.634757e-02	2.492021e-02	2.761533e-02
5	X_17244009_SNP	17244009	7	C	T	0.012	3.994774e-01	1.271722e-01	1.000000e-05	1.000000e-05	1.992410e-03	1.864600e-03	2.845756e-03
5	X_17244020_SNP	17244020	7	G	T	0.050	-1.426011e-02	6.671043e-02	1.000000e-05	2.145451e-01	8.309955e-01	8.342473e-01	8.346628e-01
5	X_17244025_SNP	17244025	10	A	T	0.361	5.183385e-02	3.027943e-02	1.710592e-01	4.690574e-01	8.879184e-02	8.474855e-02	8.909112e-02
5	X_17244043_SNP	17244043	7	T	C	0.012	3.996141e-01	1.271696e-01	1.000000e-05	1.000000e-05	1.985112e-03	1.857674e-03	2.836943e-03
5	X_17244085_DEL	17244085	2	A	AAGTTATCTA	0.024	-1.876454e-01	9.196421e-02	1.000000e-05	1.000000e-05	4.289304e-02	4.190397e-02	4.738675e-02
5	X_17244086_SNP	17244086	6	T	A	0.006	6.733921e-02	1.844597e-01	1.000000e-05	2.136673e-01	7.155299e-01	7.163094e-01	7.169162e-01
5	X_17244087_SNP	17244087	8	A	G	0.369	-1.802292e-02	3.011178e-02	1.000000e-05	2.636876e-01	5.502997e-01	5.432226e-01	5.445265e-01
5	X_17244122_SNP	17244122	0	T	A	0.071	-2.906718e-02	5.517225e-02	6.001492e-02	2.998566e-01	5.990050e-01	5.888953e-01	5.909740e-01
5	X_17244139_SNP	17244139	0	A	C	0.440	7.132323e-04	2.858942e-02	1.000000e-05	2.271957e-01	9.801269e-01	9.880003e-01	9.880475e-01
5	X_17244155_SNP	17244155	0	C	A	0.018	-2.462325e-02	1.071555e-01	1.000000e-05	1.621262e-01	8.185379e-01	8.379789e-01	8.414034e-01
5	X_17244162_SNP	17244162	0	C	T	0.018	4.793965e-02	1.071079e-01	1.000000e-05	2.088770e-01	6.550377e-01	6.554991e-01	6.563003e-01
5	X_17244231_SNP	17244231	0	T	C	0.006	-2.564160e-01	1.834368e-01	1.000000e-05	3.517248e-02	1.640251e-01	1.632266e-01	1.678718e-01
5	X_17244298_SNP	17244298	0	T	C	0.006	-4.865754e-02	1.844746e-01	1.000000e-05	2.080980e-01	7.922899e-01	7.962207e-01	7.968090e-01
5	X_17244317_SNP	17244317	4	C	G	0.378	5.792469e-03	2.962151e-02	1.000000e-05	2.049053e-01	8.452020e-01	8.532202e-01	8.539190e-01
5	X_17244330_SNP	17244330	1	C	G	0.030	-1.540921e-01	8.267022e-02	1.000000e-05	1.000000e-05	6.409650e-02	6.296868e-02	6.799505e-02
5	X_17244342_SNP	17244342	0	T	C	0.036	-1.126430e-01	7.597950e-02	1.000000e-05	1.000000e-05	1.400914e-01	1.391435e-01	1.460976e-01
5	X_17244364_SNP	17244364	1	T	C	0.018	-2.864356e-02	1.071552e-01	1.000000e-05	2.566568e-01	7.895631e-01	7.803221e-01	7.810945e-01
5	X_17244379_SNP	17244379	15	G	A	0.477	1.236281e-03	2.977613e-02	1.000000e-05	2.270629e-01	9.669319e-01	9.706823e-01	9.707404e-01
5	X_17244422_SNP	17244422	4	A	T	0.463	-1.370638e-03	2.880727e-02	1.000000e-05	2.243630e-01	9.621085e-01	9.718201e-01	9.719505e-01
5	X_17244432_DEL	17244432	27	C	CGC	0.447	-2.283159e-02	3.112689e-02	4.963449e-02	3.308527e-01	4.642878e-01	4.530030e-01	4.560281e-01
5	X_17244454_SNP	17244454	1	T	C	0.084	5.941023e-02	5.117700e-02	1.062088e-01	4.548851e-01	2.473584e-01	2.377152e-01	2.431640e-01
5	X_17244473_SNP	17244473	0	A	T	0.012	4.036252e-01	1.270579e-01	1.000000e-05	1.000000e-05	1.776459e-03	1.659804e-03	2.571171e-03
5	X_17244487_SNP	17244487	3	T	C	0.079	3.376785e-02	5.309811e-02	1.128222e-02	3.196920e-01	5.256836e-01	5.139042e-01	5.165097e-01
5	X_17244506_SNP	17244506	1	G	A	0.018	3.102121e-02	1.072779e-01	3.507347e-02	2.582529e-01	7.728145e-01	7.636251e-01	7.644628e-01
5	X_17244514_SNP	17244514	13	A	G	0.065	1.057276e-02	6.014127e-02	1.000000e-05	2.308013e-01	8.606663e-01	8.589665e-01	8.591927e-01
5	X_17244515_SNP	17244515	0	C	A	0.036	-1.126430e-01	7.597950e-02	1.000000e-05	1.000000e-05	1.400914e-01	1.391435e-01	1.460976e-01
5	X_17244517_SNP	17244517	0	G	A	0.036	-1.126430e-01	7.597950e-02	1.000000e-05	1.000000e-05	1.400914e-01	1.391435e-01	1.460976e-01
5	X_17244522_SNP	17244522	2	A	T	0.036	-1.145337e-01	7.597966e-02	1.000000e-05	1.000000e-05	1.336021e-01	1.326086e-01	1.394674e-01
5	X_17244532_SNP	17244532	5	A	T	0.098	-2.075925e-03	4.842883e-02	1.000000e-05	2.255564e-01	9.658603e-01	9.720417e-01	9.721322e-01
5	X_17244533_SNP	17244533	0	T	C	0.048	-4.550493e-02	6.720316e-02	2.321170e-01	4.788126e-01	4.992692e-01	4.864223e-01	4.975654e-01
5	X_17244543_SNP	17244543	4	C	G	0.067	3.699708e-02	5.733055e-02	8.064789e-02	4.529163e-01	5.196049e-01	4.979362e-01	5.067052e-01
5	X_17244546_SNP	17244546	6	A	T	0.099	-2.947474e-02	4.839133e-02	1.000000e-05	6.659298e-02	5.432965e-01	5.514969e-01	5.585427e-01
5	X_17244550_SNP	17244550	6	G	T	0.062	3.195106e-02	5.999441e-02	5.410348e-02	4.101990e-01	5.950454e-01	5.719733e-01	5.794487e-01
5	X_17244551_SNP	17244551	4	C	T	0.067	3.699708e-02	5.733055e-02	8.064789e-02	4.529163e-01	5.196049e-01	4.979362e-01	5.067052e-01
5	X_17244555_SNP	17244555	3	C	T	0.115	-9.015637e-03	4.486081e-02	1.000000e-05	1.763805e-01	8.409688e-01	8.586355e-01	8.611867e-01
5	X_17244557_SNP	17244557	9	A	G	0.447	-2.095324e-02	2.930161e-02	1.000000e-05	2.203874e-01	4.755588e-01	4.730501e-01	4.744083e-01
5	X_17244564_SNP	17244564	3	A	T	0.145	2.403273e-02	4.061196e-02	1.620120e-01	5.156548e-01	5.548132e-01	5.304455e-01	5.455517e-01
5	X_17244579_SNP	17244579	7	T	G	0.447	-9.892267e-03	2.914958e-02	1.000000e-05	2.558843e-01	7.347658e-01	7.274892e-01	7.282699e-01
5	X_17244603_SNP	17244603	1	T	C	0.012	4.038381e-01	1.270587e-01	1.000000e-05	1.000000e-05	1.766928e-03	1.650773e-03	2.558774e-03
5	X_17244625_SNP	17244625	3	G	A	0.030	-7.236236e-02	8.335750e-02	1.000000e-05	2.110670e-01	3.865947e-01	3.839775e-01	3.858077e-01
5	X_17244659_SNP	17244659	5	A	G	0.393	-9.239476e-03	2.951129e-02	3.581344e-02	3.244155e-01	7.546108e-01	7.327487e-01	7.368801e-01
5	X_17244740_SNP	17244740	1	C	G	0.383	-2.240057e-02	2.926911e-02	1.162417e-01	4.162171e-01	4.451609e-01	4.308504e-01	4.370603e-01
5	X_17244796_SNP	17244796	8	A	C	0.456	-2.153634e-02	2.918340e-02	7.575333e-02	3.584348e-01	4.615775e-01	4.493559e-01	4.532550e-01
5	X_17244798_SNP	17244798	7	A	G	0.466	-1.714895e-02	2.905639e-02	6.477288e-02	3.571517e-01	5.558622e-01	5.405576e-01	5.448384e-01
5	X_17244856_SNP	17244856	0	G	T	0.006	-3.723956e-01	1.823227e-01	5.173667e-02	3.150448e-01	4.268302e-02	4.071239e-02	4.364257e-02
5	X_17244920_SNP	17244920	0	C	T	0.006	-4.865754e-02	1.844746e-01	1.000000e-05	2.080980e-01	7.922899e-01	7.962207e-01	7.968090e-01
5	X_17244952_SNP	17244952	4	G	C	0.311	2.349550e-02	3.098117e-02	4.966217e-03	2.824107e-01	4.492989e-01	4.413799e-01	4.432973e-01
5	X_17244995_SNP	17244995	0	G	A	0.012	-6.905883e-02	1.307533e-01	1.000000e-05	8.277974e-03	5.980926e-01	6.103333e-01	6.236247e-01
5	X_17244999_SNP	17244999	1	G	A	0.090	1.215889e-01	4.888513e-02	1.000000e-05	8.031492e-02	1.386188e-02	1.330996e-02	1.527144e-02
5	X_17245100_SNP	17245100	0	A	G	0.012	-1.457263e-01	1.303733e-01	1.000000e-05	2.788372e-01	2.652837e-01	2.596386e-01	2.623415e-01
5	X_17245101_SNP	17245101	6	G	C	0.389	3.853767e-02	2.949711e-02	1.000000e-05	2.426242e-01	1.931932e-01	1.894457e-01	1.923984e-01
5	X_17245149_SNP	17245149	0	T	G	0.006	6.430542e-02	1.844458e-01	1.000000e-05	1.982623e-01	7.278004e-01	7.317104e-01	7.325856e-01
5	X_17245177_SNP	17245177	0	A	T	0.006	9.490018e-02	1.843662e-01	1.000000e-05	2.262747e-01	6.074212e-01	6.050714e-01	6.059048e-01
5	X_17245344_SNP	17245344	0	A	C	0.012	4.036252e-01	1.270579e-01	1.000000e-05	1.000000e-05	1.776459e-03	1.659804e-03	2.571171e-03
5	X_17245373_DEL	17245373	4	A	AACGCTCCA	0.238	-6.361338e-02	3.337842e-02	1.000000e-05	1.000000e-05	5.840140e-02	5.729966e-02	6.159378e-02
5	X_17245385_SNP	17245385	1	T	C	0.240	-6.857887e-02	3.292731e-02	1.000000e-05	1.011172e-01	3.880855e-02	3.774339e-02	4.070993e-02
5	X_17245459_DEL	17245459	5	AT	A	0.233	1.999391e-02	3.404298e-02	1.000000e-05	1.727700e-01	5.577909e-01	5.604034e-01	5.620808e-01
5	X_17245484_SNP	17245484	2	G	C	0.042	-1.169162e-01	7.046377e-02	1.000000e-05	1.000000e-05	9.895592e-02	9.780525e-02	1.026481e-01
5	X_17245700_SNP	17245700	1	A	G	0.353	1.495358e-02	2.975958e-02	3.480557e-03	3.072095e-01	6.159961e-01	6.025069e-01	6.048413e-01
5	X_17245712_SNP	17245712	1	T	A	0.054	-2.926493e-02	6.300247e-02	1.000000e-05	1.536834e-01	6.428950e-01	6.497722e-01	6.522241e-01
5	X_17245722_SNP	17245722	1	T	A	0.048	1.292506e-02	6.664947e-02	1.000000e-05	2.665180e-01	8.464709e-01	8.315399e-01	8.327789e-01
5	X_17245753_SNP	17245753	0	T	A	0.006	-4.245293e-02	1.844839e-01	1.000000e-05	2.537282e-01	8.182840e-01	8.090617e-01	8.097491e-01
5	X_17245795_SNP	17245795	0	T	G	0.006	-1.575880e-01	1.841074e-01	1.000000e-05	2.654244e-01	3.932556e-01	3.872485e-01	3.891834e-01
5	X_17245801_DEL	17245801	1	A	AA	0.006	1.506039e-01	1.842870e-01	6.058051e-02	3.544020e-01	4.149713e-01	4.040319e-01	4.076129e-01
5	X_17245801_SNP	17245801	2	G	A	0.036	-7.153166e-02	7.629619e-02	1.000000e-05	7.129681e-02	3.498366e-01	3.517617e-01	3.564745e-01
5	X_17245850_SNP	17245850	0	T	G	0.006	-9.255038e-02	1.843734e-01	1.000000e-05	2.422575e-01	6.163521e-01	6.119071e-01	6.127633e-01
5	X_17245881_SNP	17245881	0	A	T	0.012	-9.255691e-02	1.306657e-01	1.000000e-05	1.727885e-01	4.797220e-01	4.804464e-01	4.823055e-01
5	X_17245897_SNP	17245897	0	A	G	0.006	-1.659451e-01	1.840632e-01	1.000000e-05	2.384161e-01	3.685937e-01	3.644357e-01	3.663455e-01
5	X_17245899_SNP	17245899	1	T	C	0.198	7.505370e-02	3.527254e-02	1.000000e-05	1.000000e-05	3.482820e-02	3.392688e-02	3.713540e-02
5	X_17245911_SNP	17245911	4	A	G	0.159	-2.782513e-02	3.927094e-02	1.000000e-05	1.000000e-05	4.796021e-01	4.862120e-01	5.002836e-01
5	X_17245926_SNP	17245926	1	A	C	0.006	-3.333257e-01	1.804038e-01	2.545952e-01	7.922159e-01	6.643045e-02	6.125182e-02	6.793843e-02
5	X_17245950_SNP	17245950	1	A	G	0.006	-4.339441e-02	1.844859e-01	1.000000e-05	2.543431e-01	8.143294e-01	8.050535e-01	8.057586e-01
5	X_17246082_SNP	17246082	4	C	G	0.183	3.658571e-02	3.704829e-02	1.000000e-05	2.353272e-01	3.248279e-01	3.210630e-01	3.232174e-01
5	X_17246090_SNP	17246090	7	A	T	0.161	4.620086e-02	3.923352e-02	3.370378e-02	3.780354e-01	2.406471e-01	2.325544e-01	2.364592e-01
5	X_17246162_SNP	17246162	6	T	C	0.302	8.120337e-03	3.146041e-02	1.000000e-05	2.841255e-01	7.966395e-01	7.800890e-01	7.819910e-01
5	X_17246205_SNP	17246205	0	C	A	0.018	-5.213259e-02	1.070961e-01	1.000000e-05	2.614486e-01	6.270539e-01	6.198394e-01	6.209067e-01
5	X_17246250_SNP	17246250	0	T	C	0.018	-1.456762e-01	1.065744e-01	1.000000e-05	1.000000e-05	1.735059e-01	1.728628e-01	1.790598e-01
5	X_17246251_INS	17246251	1	TCGGCTACTCAC	T	0.042	1.336554e-02	7.102876e-02	1.000000e-05	2.663416e-01	8.509726e-01	8.360825e-01	8.373265e-01
5	X_17246253_SNP	17246253	0	C	T	0.048	3.163162e-02	6.663976e-02	4.917183e-02	3.520351e-01	6.356490e-01	6.175963e-01	6.221225e-01
5	X_17246258_SNP	17246258	0	T	G	0.036	-1.126430e-01	7.597950e-02	1.000000e-05	1.000000e-05	1.400914e-01	1.391435e-01	1.460976e-01
5	X_17246366_SNP	17246366	1	G	A	0.006	5.857855e-01	1.788274e-01	1.000000e-05	1.000000e-05	1.283169e-03	1.193392e-03	1.789594e-03
5	X_17246392_DEL	17246392	0	C	CTGCTGCTGCAGC	0.012	-2.601969e-02	1.321303e-01	1.134621e-01	2.336419e-01	8.441275e-01	8.420988e-01	8.423686e-01
5	X_17246395_SNP	17246395	2	T	C	0.012	-1.006754e-01	1.306429e-01	7.109112e-03	3.011944e-01	4.420303e-01	4.328239e-01	4.350936e-01
5	X_17246406_SNP	17246406	0	A	G	0.006	7.359039e-02	1.844249e-01	1.000000e-05	2.045139e-01	6.903866e-01	6.922642e-01	6.930526e-01
5	X_17246543_SNP	17246543	1	T	G	0.006	9.272926e-02	1.843761e-01	1.000000e-05	2.357641e-01	6.156764e-01	6.122458e-01	6.130664e-01
5	X_17246605_SNP	17246605	3	A	T	0.339	-2.649459e-03	3.024516e-02	1.000000e-05	2.152423e-01	9.303006e-01	9.439310e-01	9.444151e-01
5	X_17246611_SNP	17246611	1	G	A	0.054	1.654940e-02	6.303032e-02	1.000000e-05	2.401383e-01	7.932133e-01	7.888608e-01	7.892837e-01
5	X_17246633_INS	17246633	18	A	ATATTCTGTA	0.220	2.449257e-02	3.623693e-02	1.907523e-01	5.509057e-01	5.000441e-01	4.781136e-01	4.941652e-01
5	X_17246757_SNP	17246757	0	G	A	0.006	7.137133e-02	1.844301e-01	1.000000e-05	2.116185e-01	6.992644e-01	7.001024e-01	7.007684e-01
5	X_17246798_SNP	17246798	2	G	A	0.096	1.111066e-01	4.760680e-02	1.000000e-05	1.000000e-05	2.080240e-02	2.011945e-02	2.293249e-02
5	X_17246819_SNP	17246819	1	G	A	0.210	4.669529e-02	3.478759e-02	1.000000e-05	2.817405e-03	1.813324e-01	1.807760e-01	1.862863e-01
5	X_17246833_SNP	17246833	2	G	A	0.139	-8.275402e-03	4.132386e-02	1.000000e-05	2.290892e-01	8.415245e-01	8.399842e-01	8.402410e-01
5	X_17246837_SNP	17246837	0	A	C	0.054	7.850147e-02	6.273756e-02	1.000000e-05	2.688610e-01	2.125974e-01	2.080958e-01	2.110171e-01
5	X_17246893_SNP	17246893	0	C	G	0.006	-9.255038e-02	1.843734e-01	1.000000e-05	2.422575e-01	6.163521e-01	6.119071e-01	6.127633e-01
5	X_17246902_SNP	17246902	1	A	G	0.210	-3.980695e-03	3.497451e-02	1.000000e-05	1.954502e-01	9.095204e-01	9.381208e-01	9.403070e-01
5	X_17246915_SNP	17246915	4	A	T	0.299	6.447826e-04	3.138381e-02	1.000000e-05	2.284843e-01	9.836332e-01	9.983892e-01	9.984040e-01
5	X_17246916_INS	17246916	3	TTTAG	T	0.297	-1.010935e-02	3.133388e-02	3.918676e-03	3.141845e-01	7.473790e-01	7.265174e-01	7.298186e-01
5	X_17246948_SNP	17246948	3	G	A	0.370	-1.332468e-02	2.965035e-02	1.338096e-02	3.290802e-01	6.537338e-01	6.357696e-01	6.392212e-01
5	X_17246954_SNP	17246954	0	A	T	0.024	-1.320146e-01	9.253535e-02	1.019236e-02	2.940956e-01	1.555618e-01	1.510206e-01	1.543186e-01
5	X_17247009_SNP	17247009	0	G	T	0.024	-5.258933e-02	9.300711e-02	1.000000e-05	2.745453e-01	5.725424e-01	5.647856e-01	5.661998e-01
5	X_17247102_SNP	17247102	1	A	G	0.072	2.915658e-02	5.507655e-02	1.000000e-05	2.258384e-01	5.972471e-01	5.950434e-01	5.959107e-01
5	X_17247154_SNP	17247154	0	T	G	0.012	-1.983072e-01	1.299547e-01	1.000000e-05	7.550055e-02	1.289198e-01	1.276853e-01	1.316819e-01
5	X_17247184_SNP	17247184	4	T	C	0.043	2.762792e-03	7.106444e-02	1.000000e-05	2.252626e-01	9.690349e-01	9.788016e-01	9.789086e-01
5	X_17247242_SNP	17247242	1	C	T	0.012	2.402133e-01	1.295311e-01	2.484594e-02	3.318561e-01	6.544406e-02	6.262975e-02	6.591755e-02
5	X_17247246_SNP	17247246	0	T	A	0.006	-2.599747e-01	1.834067e-01	1.000000e-05	1.286744e-01	1.582178e-01	1.566294e-01	1.601647e-01
5	X_17247327_DEL	17247327	15	G	GACG	0.438	1.084662e-02	2.996533e-02	1.000000e-05	1.844236e-01	7.178330e-01	7.241073e-01	7.254008e-01
5	X_17247353_SNP	17247353	0	T	C	0.071	2.176539e-02	5.508443e-02	1.000000e-05	2.492866e-01	6.932559e-01	6.876665e-01	6.883971e-01
5	X_17247360_SNP	17247360	3	T	C	0.479	8.874530e-03	2.866059e-02	1.000000e-05	1.498761e-01	7.572213e-01	7.718460e-01	7.753633e-01
5	X_17247367_SNP	17247367	0	T	C	0.012	-1.003513e-01	1.306348e-01	6.945479e-03	3.010577e-01	4.434706e-01	4.342479e-01	4.365114e-01
5	X_17247444_DEL	17247444	33	TGGTCTGGCTCGGTCT	T	0.200	-2.447532e-02	3.953700e-02	1.000000e-05	1.006003e-01	5.367330e-01	5.434270e-01	5.478587e-01
5	X_17247496_SNP	17247496	0	C	T	0.006	1.804817e-01	1.839808e-01	1.000000e-05	2.573535e-01	3.280295e-01	3.230152e-01	3.252297e-01
5	X_17247604_DEL	17247604	0	T	TTGCTCT	0.006	-4.245293e-02	1.844839e-01	1.000000e-05	2.537282e-01	8.182840e-01	8.090617e-01	8.097491e-01
5	X_17247635_SNP	17247635	0	T	C	0.012	4.036252e-01	1.270579e-01	1.000000e-05	1.000000e-05	1.776459e-03	1.659804e-03	2.571171e-03
5	X_17247710_SNP	17247710	10	A	G	0.430	-1.504178e-03	2.955839e-02	1.000000e-05	2.288006e-01	9.594756e-01	9.590765e-01	9.591384e-01
5	X_17247712_SNP	17247712	5	G	C	0.129	-1.444438e-02	4.299556e-02	1.000000e-05	1.464770e-01	7.373325e-01	7.505704e-01	7.541521e-01
5	X_17247774_SNP	17247774	4	T	G	0.457	-1.319076e-02	2.881732e-02	1.000000e-05	1.708425e-01	6.477397e-01	6.530734e-01	6.547928e-01
5	X_17247803_SNP	17247803	7	C	G	0.323	-4.256633e-03	3.100306e-02	1.000000e-05	2.459515e-01	8.909623e-01	8.809242e-01	8.814014e-01
5	X_17247825_INS	17247825	3	AA	A	0.030	-5.990490e-02	8.353896e-02	3.695837e-02	2.521850e-01	4.743268e-01	4.692138e-01	4.706664e-01
5	X_17247832_DEL	17247832	5	A	AAA	0.067	-1.068964e-02	5.743301e-02	1.000000e-05	2.280004e-01	8.525751e-01	8.522317e-01	8.524673e-01
5	X_17247834_SNP	17247834	13	T	A	0.032	-5.961506e-02	8.362441e-02	3.694687e-02	2.528525e-01	4.769143e-01	4.717601e-01	4.732067e-01
5	X_17247844_SNP	17247844	6	T	G	0.031	-6.254067e-02	8.357382e-02	4.391940e-02	2.608034e-01	4.553210e-01	4.497355e-01	4.513456e-01
5	X_17247848_SNP	17247848	5	A	T	0.031	-5.849045e-02	8.355616e-02	3.551844e-02	2.508335e-01	4.848986e-01	4.798558e-01	4.812531e-01
5	X_17247870_SNP	17247870	8	A	C	0.031	-4.763547e-02	8.366595e-02	5.183542e-02	2.779306e-01	5.698861e-01	5.622723e-01	5.637807e-01
5	X_17247875_SNP	17247875	11	G	A	0.299	4.847577e-03	3.205575e-02	1.000000e-05	2.159894e-01	8.799832e-01	8.859529e-01	8.863043e-01
5	X_17247891_SNP	17247891	11	C	A	0.006	-2.516056e-01	1.834318e-01	5.356100e-01	1.000000e+05	1.720212e-01	1.316129e-01	1.885524e-01
5	X_17247893_SNP	17247893	10	C	T	0.013	-2.734817e-02	1.321666e-01	1.123678e-01	2.323855e-01	8.363245e-01	8.344931e-01	8.347685e-01
5	X_17247903_SNP	17247903	9	T	A	0.013	-2.872376e-02	1.321617e-01	1.125793e-01	2.326568e-01	8.282119e-01	8.263090e-01	8.266004e-01
5	X_17247961_SNP	17247961	5	T	G	0.227	-1.885748e-02	3.436730e-02	1.000000e-05	6.323848e-02	5.839458e-01	5.942711e-01	6.020260e-01
5	X_17247994_SNP	17247994	2	C	T	0.108	-2.577481e-02	4.587813e-02	1.000000e-05	2.274451e-01	5.750029e-01	5.724309e-01	5.733749e-01
5	X_17248005_SNP	17248005	2	G	T	0.428	5.721554e-03	2.885645e-02	1.000000e-05	2.564759e-01	8.430714e-01	8.316656e-01	8.324644e-01
5	X_17248087_SNP	17248087	4	C	T	0.140	6.401205e-02	4.107003e-02	1.000000e-05	1.000000e-05	1.209938e-01	1.199255e-01	1.317192e-01
5	X_17248156_SNP	17248156	1	A	G	0.018	-6.836305e-03	1.071770e-01	1.000000e-05	2.332142e-01	9.492180e-01	9.440750e-01	9.442001e-01
5	X_17248185_SNP	17248185	0	A	C	0.107	2.006706e-03	4.588825e-02	1.000000e-05	2.262377e-01	9.651720e-01	9.701561e-01	9.702297e-01
5	X_17248247_SNP	17248247	0	G	T	0.006	1.804817e-01	1.839808e-01	1.000000e-05	2.573535e-01	3.280295e-01	3.230152e-01	3.252297e-01
5	X_17248280_SNP	17248280	7	G	T	0.124	-4.812376e-02	4.379716e-02	1.000000e-05	2.895463e-01	2.734520e-01	2.672091e-01	2.699596e-01
5	X_17248371_SNP	17248371	2	T	C	0.060	-3.915192e-02	5.993293e-02	1.000000e-05	2.055901e-01	5.144910e-01	5.132708e-01	5.145464e-01
5	X_17248374_SNP	17248374	4	T	C	0.122	-3.133678e-02	4.383180e-02	1.000000e-05	2.799678e-01	4.756549e-01	4.673804e-01	4.691783e-01
5	X_17248393_SNP	17248393	2	C	A	0.133	-2.213672e-02	4.207566e-02	1.000000e-05	2.927122e-01	5.995090e-01	5.876938e-01	5.895661e-01
5	X_17248404_SNP	17248404	3	C	A	0.133	-2.484324e-02	4.208608e-02	1.000000e-05	2.901157e-01	5.557950e-01	5.452467e-01	5.470764e-01
5	X_17248423_SNP	17248423	2	T	C	0.416	-2.135082e-02	2.892433e-02	1.000000e-05	1.000000e-05	4.614587e-01	4.673952e-01	4.785212e-01
5	X_17248427_INS	17248427	1	AA	C	0.072	-2.301697e-02	5.509407e-02	1.000000e-05	1.358911e-01	6.766509e-01	6.871151e-01	6.908047e-01
5	X_17248465_SNP	17248465	3	C	T	0.455	3.682641e-02	2.861977e-02	1.000000e-05	1.000000e-05	1.999740e-01	1.996479e-01	2.079363e-01
5	X_17248478_SNP	17248478	2	A	T	0.319	4.138674e-02	3.045834e-02	1.000000e-05	1.000000e-05	1.760540e-01	1.754386e-01	1.819990e-01
5	X_17248505_DEL	17248505	9	A	AA	0.503	-3.759004e-02	2.903283e-02	1.000000e-05	1.000000e-05	1.972071e-01	1.968450e-01	2.025595e-01
5	X_17248507_SNP	17248507	0	G	T	0.054	-5.331046e-02	6.289677e-02	1.000000e-05	2.283581e-01	3.978886e-01	3.942443e-01	3.959807e-01
5	X_17248511_SNP	17248511	2	G	C	0.072	5.993655e-02	5.496088e-02	2.683544e-02	2.961105e-01	2.770597e-01	2.707971e-01	2.735928e-01
5	X_17248532_SNP	17248532	0	T	C	0.012	1.243320e-02	1.308594e-01	1.000000e-05	2.297855e-01	9.244200e-01	9.231691e-01	9.232878e-01
5	X_17248559_SNP	17248559	1	T	C	0.012	1.202842e-01	1.304915e-01	1.326476e-01	4.693384e-01	3.579823e-01	3.438684e-01	3.514128e-01
5	X_17248564_SNP	17248564	2	T	C	0.060	3.479362e-04	6.000990e-02	1.000000e-05	2.510161e-01	9.953809e-01	9.616390e-01	9.631389e-01
5	X_17248576_SNP	17248576	0	A	G	0.006	3.419661e-02	1.844942e-01	1.000000e-05	2.133484e-01	8.531782e-01	8.583511e-01	8.587784e-01
5	X_17248579_SNP	17248579	0	A	C	0.077	3.184935e-02	5.306127e-02	1.000000e-05	2.521689e-01	5.491667e-01	5.435742e-01	5.447372e-01
5	X_17248700_SNP	17248700	4	C	G	0.079	-8.361094e-03	5.316927e-02	1.000000e-05	2.193313e-01	8.752356e-01	8.784965e-01	8.787770e-01
5	X_17248732_DEL	17248732	6	G	GG	0.512	-2.976079e-02	2.882346e-02	1.000000e-05	9.603552e-02	3.033306e-01	3.038727e-01	3.077047e-01
5	X_17248760_INS	17248760	13	C	CAGGC	0.419	2.769038e-02	2.986742e-02	1.000000e-05	1.680396e-01	3.552154e-01	3.545578e-01	3.569012e-01
5	X_17248769_SNP	17248769	2	T	G	0.036	-2.158532e-01	7.464084e-02	1.000000e-05	1.000000e-05	4.342480e-03	4.108844e-03	5.231836e-03
5	X_17248827_INS	17248827	1	GGG	G	0.006	2.035492e-01	1.838390e-01	1.000000e-05	7.883442e-02	2.698031e-01	2.700329e-01	2.743091e-01
5	X_17248879_SNP	17248879	0	T	G	0.006	6.430542e-02	1.844458e-01	1.000000e-05	1.982623e-01	7.278004e-01	7.317104e-01	7.325856e-01
5	X_17248931_SNP	17248931	0	A	C	0.006	3.047604e-01	1.829908e-01	1.000000e-05	2.901086e-01	9.771095e-02	9.440821e-02	9.775355e-02
5	X_17248943_SNP	17248943	7	T	A	0.137	-1.193443e-02	4.220082e-02	1.000000e-05	2.273840e-01	7.776819e-01	7.761796e-01	7.765613e-01
5	X_17248965_SNP	17248965	1	G	T	0.006	1.457548e-01	1.841695e-01	1.000000e-05	2.073078e-01	4.298302e-01	4.277823e-01	4.294108e-01
5	X_17248980_SNP	17248980	7	G	T	0.143	-1.687150e-02	4.141177e-02	1.000000e-05	2.189658e-01	6.842330e-01	6.833204e-01	6.839544e-01
5	X_17249018_SNP	17249018	5	A	C	0.356	3.800792e-02	2.995161e-02	1.000000e-05	1.000000e-05	2.062254e-01	2.059832e-01	2.152486e-01
5	X_17249019_SNP	17249019	4	A	G	0.360	3.462301e-02	2.981090e-02	1.000000e-05	1.000000e-05	2.471380e-01	2.475252e-01	2.574737e-01
5	X_17249026_SNP	17249026	4	C	T	0.348	4.074430e-02	3.000021e-02	1.000000e-05	1.000000e-05	1.762643e-01	1.756513e-01	1.849213e-01
5	X_17249066_SNP	17249066	10	G	T	0.399	-1.113144e-02	2.988323e-02	2.019273e-02	3.094761e-01	7.099972e-01	6.927202e-01	6.955361e-01
5	X_17249068_SNP	17249068	4	C	T	0.402	-1.799638e-03	2.929296e-02	1.000000e-05	2.446117e-01	9.510860e-01	9.356075e-01	9.361623e-01
5	X_17249069_SNP	17249069	5	C	A	0.399	1.448058e-03	2.942742e-02	1.000000e-05	2.225940e-01	9.608129e-01	9.763158e-01	9.765524e-01
5	X_17249075_SNP	17249075	0	T	A	0.006	1.394952e-01	1.841953e-01	1.000000e-05	2.469948e-01	4.499304e-01	4.450471e-01	4.465738e-01
5	X_17249089_SNP	17249089	0	T	C	0.006	3.047604e-01	1.829908e-01	1.000000e-05	2.901086e-01	9.771095e-02	9.440821e-02	9.775355e-02
5	X_17249102_SNP	17249102	0	T	G	0.006	-1.700988e-01	1.840404e-01	1.000000e-05	1.522376e-01	3.566992e-01	3.565458e-01	3.591355e-01
5	X_17249117_SNP	17249117	4	T	C	0.366	1.861893e-02	2.978862e-02	1.000000e-05	2.491431e-02	5.328065e-01	5.414994e-01	5.515534e-01
5	X_17249121_INS	17249121	0	AA	A	0.006	3.047604e-01	1.829908e-01	1.000000e-05	2.901086e-01	9.771095e-02	9.440821e-02	9.775355e-02
5	X_17249201_DEL	17249201	6	AA	A	0.074	3.799545e-02	5.511509e-02	5.042905e-03	2.682677e-01	4.915443e-01	4.847030e-01	4.862592e-01
5	X_17249275_SNP	17249275	0	T	C	0.030	-1.377763e-01	8.283581e-02	1.000000e-05	1.000000e-05	9.815019e-02	9.699777e-02	1.032020e-01
5	X_17249407_SNP	17249407	2	T	G	0.102	-6.388197e-02	4.683372e-02	6.209808e-02	3.695279e-01	1.744090e-01	1.681593e-01	1.720399e-01
5	X_17249438_SNP	17249438	5	T	A	0.509	1.843537e-02	2.879083e-02	1.602520e-02	2.975647e-01	5.228469e-01	5.123813e-01	5.144480e-01
5	X_17249485_SNP	17249485	6	G	A	0.475	-1.596649e-02	2.891779e-02	8.133796e-03	2.893479e-01	5.815993e-01	5.709257e-01	5.727083e-01
5	X_17249487_SNP	17249487	1	T	G	0.036	5.420484e-02	7.637356e-02	1.000000e-05	2.186891e-01	4.788655e-01	4.763467e-01	4.776956e-01
5	X_17249493_SNP	17249493	4	G	A	0.482	-1.383520e-02	2.872943e-02	1.000000e-05	2.715959e-01	6.307464e-01	6.214668e-01	6.227443e-01
5	X_17249513_SNP	17249513	3	A	G	0.115	-3.932542e-03	4.486524e-02	1.000000e-05	2.144890e-01	9.302587e-01	9.445322e-01	9.450661e-01
5	X_17249523_SNP	17249523	1	T	A	0.006	-1.328968e-01	1.842281e-01	1.000000e-05	1.194243e-01	4.716961e-01	4.753325e-01	4.786650e-01
5	X_17249526_SNP	17249526	4	G	A	0.433	-2.358846e-02	2.894105e-02	2.903107e-02	3.110562e-01	4.162104e-01	4.069005e-01	4.094497e-01
5	X_17249553_SNP	17249553	1	A	G	0.066	3.970515e-02	5.730650e-02	1.000000e-05	2.359037e-01	4.893681e-01	4.853859e-01	4.866855e-01
5	X_17249577_SNP	17249577	5	T	G	0.331	-3.270162e-03	3.061259e-02	1.000000e-05	2.635441e-01	9.150575e-01	8.938037e-01	8.952867e-01
5	X_17249581_SNP	17249581	3	C	T	0.327	-6.985411e-03	3.051803e-02	2.683505e-03	2.936886e-01	8.192326e-01	7.974469e-01	8.001094e-01
5	X_17249582_DEL	17249582	5	TTAA	T	0.337	-6.766890e-03	3.047017e-02	1.933025e-03	2.922694e-01	8.245227e-01	8.026275e-01	8.052436e-01
5	X_17249592_SNP	17249592	7	G	A	0.335	-1.113920e-02	3.070545e-02	3.176411e-02	3.248813e-01	7.172337e-01	6.973350e-01	7.011015e-01
5	X_17249594_SNP	17249594	2	A	C	0.331	-1.079294e-02	3.033062e-02	2.835212e-02	3.233711e-01	7.224100e-01	7.022319e-01	7.059506e-01
5	X_17249600_SNP	17249600	2	T	C	0.331	-1.016474e-02	3.033178e-02	3.023258e-02	3.289011e-01	7.379588e-01	7.157566e-01	7.200059e-01
5	X_17249610_SNP	17249610	12	T	C	0.436	-9.400908e-03	2.969386e-02	1.000000e-05	2.591235e-01	7.519492e-01	7.428296e-01	7.436832e-01
5	X_17249635_SNP	17249635	13	T	C	0.432	-1.259863e-02	2.981157e-02	1.000000e-05	2.695137e-01	6.731276e-01	6.635840e-01	6.647602e-01
5	X_17249641_SNP	17249641	14	T	C	0.435	-1.418001e-02	2.988135e-02	1.000000e-05	2.799742e-01	6.357358e-01	6.250973e-01	6.265828e-01
5	X_17249665_SNP	17249665	3	G	A	0.327	-1.336958e-02	3.051426e-02	4.096351e-02	3.392453e-01	6.618530e-01	6.430106e-01	6.471552e-01
5	X_17249668_SNP	17249668	5	T	G	0.331	-5.379214e-04	3.061361e-02	1.000000e-05	2.369633e-01	9.860019e-01	9.696855e-01	9.699878e-01
5	X_17249693_DEL	17249693	10	T	TT	0.019	-2.892722e-02	1.072107e-01	1.000000e-05	2.050168e-01	7.876365e-01	7.922972e-01	7.929648e-01
5	X_17249700_SNP	17249700	0	G	C	0.024	1.174586e-01	9.264919e-02	1.000000e-05	2.241765e-01	2.066527e-01	2.033263e-01	2.061923e-01
5	X_17249718_SNP	17249718	0	G	C	0.006	-1.995623e-01	1.838403e-01	2.555052e-03	4.323175e-01	2.792654e-01	2.659530e-01	2.711894e-01
5	X_17249829_SNP	17249829	5	T	C	0.460	7.443416e-03	2.890456e-02	1.000000e-05	2.573928e-01	7.970986e-01	7.872274e-01	7.880239e-01
5	X_17249847_SNP	17249847	3	G	A	0.176	-2.893656e-02	3.756036e-02	1.000000e-05	1.589846e-01	4.421568e-01	4.429611e-01	4.452081e-01
5	X_17249853_SNP	17249853	4	A	G	0.415	1.573686e-02	2.913745e-02	2.988936e-02	3.258648e-01	5.898584e-01	5.751033e-01	5.781649e-01
5	X_17249871_SNP	17249871	6	C	G	0.420	8.908966e-03	2.927853e-02	1.000000e-05	2.838573e-01	7.612932e-01	7.457567e-01	7.475278e-01
5	X_17249881_SNP	17249881	4	T	G	0.207	1.152997e-02	3.542448e-02	1.000000e-05	1.475023e-01	7.452276e-01	7.590423e-01	7.626224e-01
5	X_17249882_SNP	17249882	3	A	G	0.424	8.209895e-03	2.897059e-02	1.000000e-05	2.847779e-01	7.772332e-01	7.606565e-01	7.625315e-01
5	X_17249916_SNP	17249916	4	C	A	0.104	1.637123e-02	4.710990e-02	1.000000e-05	1.925903e-01	7.286473e-01	7.337396e-01	7.347726e-01
5	X_17249943_SNP	17249943	2	G	A	0.470	3.096026e-04	2.860859e-02	1.000000e-05	2.306037e-01	9.913784e-01	9.844321e-01	9.844782e-01
5	X_17249948_SNP	17249948	5	A	T	0.479	1.725219e-03	2.884454e-02	1.000000e-05	2.344005e-01	9.523781e-01	9.456226e-01	9.457724e-01
5	X_17249971_SNP	17249971	0	A	T	0.065	-3.605789e-02	5.730896e-02	1.000000e-05	7.504237e-02	5.300934e-01	5.374468e-01	5.436449e-01
5	X_17249982_SNP	17249982	0	T	A	0.012	-1.065212e-01	1.306016e-01	1.000000e-05	1.774003e-01	4.158865e-01	4.154366e-01	4.174225e-01
5	X_17249985_DEL	17249985	0	T	AAGTAACATAGGACTTC	0.065	-3.605789e-02	5.730896e-02	1.000000e-05	7.504237e-02	5.300934e-01	5.374468e-01	5.436449e-01
5	X_17249985_SNP	17249985	16	A	T	0.184	-3.763974e-02	3.838033e-02	1.000000e-05	1.095672e-01	3.281660e-01	3.287779e-01	3.323677e-01
5	X_17249989_SNP	17249989	11	T	A	0.013	7.357138e-02	1.307936e-01	1.000000e-05	1.742588e-01	5.745345e-01	5.772239e-01	5.788603e-01
5	X_17250021_DEL	17250021	1	C	CA	0.006	-2.553164e-01	1.834494e-01	1.000000e-05	3.527539e-02	1.658591e-01	1.650777e-01	1.697323e-01
5	X_17250023_DEL	17250023	2	T	TGTGTACAT	0.012	-1.945366e-01	1.299986e-01	1.000000e-05	2.578796e-01	1.364348e-01	1.329609e-01	1.361916e-01
5	X_17250044_SNP	17250044	4	T	C	0.189	2.575476e-02	3.663541e-02	1.000000e-05	6.670623e-02	4.830394e-01	4.888861e-01	4.949000e-01
5	X_17250059_SNP	17250059	3	C	A	0.061	-5.852662e-02	5.984943e-02	1.000000e-05	8.760912e-02	3.295478e-01	3.307497e-01	3.348252e-01
5	X_17250062_DEL	17250062	1	T	TTGTTTACCTCTAA	0.060	-5.762835e-02	5.983144e-02	1.000000e-05	9.540559e-02	3.368590e-01	3.380444e-01	3.419177e-01
5	X_17250077_SNP	17250077	1	T	A	0.060	-5.762835e-02	5.983144e-02	1.000000e-05	9.540559e-02	3.368590e-01	3.380444e-01	3.419177e-01
5	X_17250079_DEL	17250079	3	TCCCTTAC	T	0.442	-2.455062e-02	2.877199e-02	7.667174e-04	2.855198e-01	3.947324e-01	3.872915e-01	3.894489e-01
5	X_17250108_SNP	17250108	1	T	A	0.060	-5.762835e-02	5.983144e-02	1.000000e-05	9.540559e-02	3.368590e-01	3.380444e-01	3.419177e-01
5	X_17250181_INS	17250181	11	CC	C	0.204	-1.513821e-02	3.642716e-02	1.000000e-05	2.699668e-01	6.782578e-01	6.686724e-01	6.698536e-01
5	X_17250183_SNP	17250183	19	A	C	0.289	5.219665e-03	3.325868e-02	1.000000e-05	2.106930e-01	8.754817e-01	8.834166e-01	8.839386e-01
5	X_17250195_SNP	17250195	5	A	G	0.037	-8.738724e-02	7.622317e-02	1.000000e-05	1.856766e-01	2.532524e-01	2.509486e-01	2.536602e-01
5	X_17250325_SNP	17250325	4	T	C	0.122	4.553371e-02	4.375675e-02	1.000000e-05	7.851430e-02	2.995698e-01	3.003449e-01	3.046229e-01
5	X_17250393_SNP	17250393	2	G	A	0.235	-4.401297e-03	3.367664e-02	1.000000e-05	2.516709e-01	8.961765e-01	8.832837e-01	8.839905e-01
5	X_17250401_SNP	17250401	2	G	T	0.060	-3.282563e-02	5.995581e-02	1.000000e-05	6.969639e-02	5.847727e-01	5.948389e-01	6.023491e-01
5	X_17250611_INS	17250611	3	ATAGCCATCA	A	0.055	-2.840863e-02	6.302662e-02	1.000000e-05	5.462781e-02	6.527650e-01	6.676199e-01	6.786217e-01
5	X_17250616_INS	17250616	21	C	CATCACAGCC	0.129	-1.111526e-02	4.521985e-02	1.000000e-05	1.925558e-01	8.061369e-01	8.147410e-01	8.158960e-01
5	X_17250626_SNP	17250626	2	T	C	0.114	-2.398107e-03	4.484831e-02	1.000000e-05	2.302367e-01	9.574205e-01	9.552441e-01	9.553167e-01
5	X_17250692_DEL	17250692	1	T	TCACGT	0.066	4.114394e-02	5.730038e-02	1.000000e-05	2.365732e-01	4.737423e-01	4.696747e-01	4.710462e-01
5	X_17250763_DEL	17250763	1	T	TCTGGCTT	0.012	-6.755323e-02	1.307626e-01	1.000000e-05	1.651686e-01	6.061163e-01	6.104671e-01	6.123776e-01
5	X_17250773_SNP	17250773	1	A	G	0.096	5.232714e-02	4.819527e-02	1.000000e-05	2.348857e-01	2.791719e-01	2.754245e-01	2.778548e-01
5	X_17250781_INS	17250781	2	GTTCCTAACCATAAACGGAATAG	G	0.066	-1.865620e-02	5.738322e-02	1.000000e-05	1.361750e-01	7.455026e-01	7.609032e-01	7.655236e-01
5	X_17250782_INS	17250782	3	GG	G	0.236	1.027759e-02	3.370032e-02	1.000000e-05	1.229645e-01	7.607710e-01	7.799272e-01	7.861857e-01
5	X_17250787_SNP	17250787	5	T	G	0.178	6.295986e-04	3.767674e-02	1.000000e-05	2.281495e-01	9.866876e-01	9.948020e-01	9.948227e-01
5	X_17250796_SNP	17250796	4	G	A	0.189	8.970430e-04	3.668983e-02	1.000000e-05	2.272400e-01	9.805235e-01	9.893177e-01	9.893647e-01
5	X_17250812_SNP	17250812	3	A	G	0.194	-2.672053e-03	3.622141e-02	1.000000e-05	2.381363e-01	9.412822e-01	9.327948e-01	9.330492e-01
5	X_17250823_SNP	17250823	4	T	A	0.500	2.866945e-03	2.872938e-02	1.000000e-05	2.080118e-01	9.206303e-01	9.395150e-01	9.404656e-01
5	X_17250824_SNP	17250824	3	T	A	0.206	-1.952046e-02	3.537688e-02	3.777410e-02	3.529690e-01	5.818372e-01	5.645971e-01	5.688276e-01
5	X_17250830_SNP	17250830	4	T	C	0.207	-1.473100e-02	3.541825e-02	4.597489e-03	3.055853e-01	6.780089e-01	6.627736e-01	6.652014e-01
5	X_17250840_DEL	17250840	2	AACA	A	0.464	-2.496783e-02	2.856650e-02	1.453382e-02	3.163009e-01	3.833675e-01	3.741936e-01	3.768996e-01
5	X_17250853_SNP	17250853	7	G	T	0.193	9.116573e-03	3.676303e-02	1.000000e-05	2.194178e-01	8.044547e-01	8.056957e-01	8.060709e-01
5	X_17250881_DEL	17250881	1	CTTTAA	G	0.473	-1.553852e-02	2.848694e-02	1.000000e-05	2.546602e-01	5.861684e-01	5.799971e-01	5.810705e-01
5	X_17250889_DEL	17250889	3	GGCCACCA	G	0.473	-1.933918e-02	2.864646e-02	1.000000e-05	2.460175e-01	5.005524e-01	4.955846e-01	4.968835e-01
5	X_17250901_SNP	17250901	6	T	C	0.481	-1.519119e-02	2.890285e-02	1.000000e-05	2.428487e-01	5.998712e-01	5.951183e-01	5.960319e-01
5	X_17250902_SNP	17250902	3	T	A	0.473	-2.277103e-02	2.863126e-02	1.000000e-05	2.511622e-01	4.275627e-01	4.223176e-01	4.239767e-01
5	X_17250903_DEL	17250903	7	ATGTCG	A	0.484	-1.544545e-02	2.898589e-02	1.000000e-05	2.546919e-01	5.948424e-01	5.886160e-01	5.896646e-01
5	X_17250916_SNP	17250916	6	C	A	0.475	-2.099892e-02	2.889643e-02	1.000000e-05	2.899695e-01	4.684357e-01	4.597037e-01	4.616855e-01
5	X_17250924_SNP	17250924	1	T	C	0.204	-1.888475e-02	3.532324e-02	3.078867e-02	3.447442e-01	5.936233e-01	5.765614e-01	5.804661e-01
5	X_17250974_SNP	17250974	4	C	T	0.152	-1.583653e-02	3.994572e-02	1.000000e-05	2.931044e-01	6.922814e-01	6.780348e-01	6.800003e-01
5	X_17251024_INS	17251024	8	TAT	T	0.031	-4.062631e-03	8.358671e-02	1.000000e-05	2.242356e-01	9.612935e-01	9.712104e-01	9.713447e-01
5	X_17251080_SNP	17251080	0	A	G	0.006	-3.043681e-01	1.829947e-01	1.000000e-05	1.000000e-05	9.814690e-02	9.699447e-02	1.102653e-01
5	X_17251093_SNP	17251093	1	A	G	0.018	8.653625e-02	1.069676e-01	1.000000e-05	2.206325e-01	4.196762e-01	4.166688e-01	4.182972e-01
5	X_17251251_SNP	17251251	1	C	A	0.072	-1.984774e-02	5.510149e-02	1.000000e-05	1.237739e-01	7.191530e-01	7.339229e-01	7.392062e-01
5	X_17251551_SNP	17251551	6	A	G	0.235	-1.247053e-02	3.410380e-02	3.402847e-02	3.397262e-01	7.150813e-01	6.927645e-01	6.974713e-01
5	X_17251557_SNP	17251557	3	C	G	0.115	7.851636e-03	4.486214e-02	1.000000e-05	2.293463e-01	8.612796e-01	8.600643e-01	8.602858e-01
5	X_17251583_SNP	17251583	2	G	T	0.114	5.659122e-03	4.484655e-02	1.000000e-05	2.280904e-01	8.997354e-01	8.994674e-01	8.996235e-01
5	X_17251584_SNP	17251584	4	C	T	0.226	-3.837892e-03	3.436641e-02	1.000000e-05	2.749346e-01	9.112155e-01	8.853951e-01	8.876877e-01
5	X_17251606_SNP	17251606	2	T	A	0.114	4.074027e-03	4.484759e-02	1.000000e-05	2.287048e-01	9.277280e-01	9.273552e-01	9.274661e-01
5	X_17251674_SNP	17251674	3	A	C	0.236	9.162788e-04	3.370968e-02	1.000000e-05	2.298145e-01	9.783476e-01	9.977559e-01	9.978038e-01
5	X_17251683_SNP	17251683	3	G	A	0.236	-1.888967e-02	3.368726e-02	7.378315e-02	3.909391e-01	5.757333e-01	5.561429e-01	5.624807e-01
5	X_17251701_SNP	17251701	0	T	A	0.018	4.793965e-02	1.071079e-01	1.000000e-05	2.088770e-01	6.550377e-01	6.554991e-01	6.563003e-01
5	X_17251707_SNP	17251707	1	C	A	0.311	2.264279e-03	3.074198e-02	1.000000e-05	2.177279e-01	9.413741e-01	9.557597e-01	9.561648e-01
5	X_17251714_SNP	17251714	4	A	T	0.421	-6.855819e-03	2.909338e-02	1.000000e-05	2.669707e-01	8.139957e-01	8.005731e-01	8.017391e-01
5	X_17251717_SNP	17251717	3	T	G	0.436	2.105881e-03	2.887743e-02	1.000000e-05	2.202674e-01	9.419537e-01	9.522513e-01	9.525114e-01
5	X_17251731_DEL	17251731	1	A	AATCGTGCTTATAACA	0.222	-8.174034e-03	3.427456e-02	1.122016e-02	3.165944e-01	8.117976e-01	7.849990e-01	7.892607e-01
5	X_17251750_SNP	17251750	5	G	T	0.233	-2.242981e-02	3.404023e-02	8.205577e-02	4.015163e-01	5.108596e-01	4.934334e-01	4.996029e-01
5	X_17251762_SNP	17251762	3	T	C	0.218	-3.379509e-03	3.467486e-02	1.000000e-05	2.735828e-01	9.224764e-01	8.951601e-01	8.975009e-01
5	X_17251776_DEL	17251776	16	T	TCCAGT	0.224	1.869557e-02	3.577797e-02	1.000000e-05	9.122818e-02	6.019882e-01	6.119397e-01	6.179210e-01
5	X_17251800_SNP	17251800	0	T	G	0.018	4.793965e-02	1.071079e-01	1.000000e-05	2.088770e-01	6.550377e-01	6.554991e-01	6.563003e-01
5	X_17251881_SNP	17251881	3	A	G	0.048	-1.215307e-02	6.672956e-02	2.576349e-02	2.583151e-01	8.557074e-01	8.444131e-01	8.453080e-01
5	X_17251891_SNP	17251891	0	G	C	0.006	-1.327413e-01	1.842254e-01	1.000000e-05	2.701813e-01	4.722078e-01	4.652893e-01	4.669402e-01
5	X_17251900_SNP	17251900	9	T	G	0.113	-1.286592e-02	4.603433e-02	1.000000e-05	2.400329e-01	7.802203e-01	7.757365e-01	7.761812e-01
5	X_17251901_DEL	17251901	7	G	GA	0.118	1.208804e-02	4.492918e-02	1.000000e-05	2.346555e-01	7.882279e-01	7.851067e-01	7.854865e-01
5	X_17251919_SNP	17251919	5	G	T	0.123	6.527570e-03	4.391502e-02	1.000000e-05	2.548547e-01	8.820174e-01	8.693571e-01	8.701632e-01
5	X_17251922_SNP	17251922	1	C	G	0.048	-8.466029e-04	6.665698e-02	1.000000e-05	2.369318e-01	9.898817e-01	9.724037e-01	9.727241e-01
5	X_17251932_SNP	17251932	2	A	T	0.157	2.808284e-02	3.922520e-02	1.000000e-05	3.057433e-01	4.750350e-01	4.651688e-01	4.674416e-01
5	X_17251941_SNP	17251941	7	T	G	0.075	-1.783713e-02	5.518535e-02	1.000000e-05	1.408814e-01	7.469338e-01	7.617362e-01	7.659542e-01
5	X_17251947_SNP	17251947	2	T	G	0.048	4.568330e-02	6.657277e-02	1.000000e-05	6.171102e-02	4.935343e-01	4.998860e-01	5.063876e-01
5	X_17251976_SNP	17251976	1	T	G	0.012	1.004721e-02	1.308654e-01	1.000000e-05	2.201976e-01	9.388949e-01	9.482370e-01	9.484919e-01
5	X_17252033_SNP	17252033	1	T	C	0.006	-1.665214e-01	1.840634e-01	1.000000e-05	2.377435e-01	3.669375e-01	3.628186e-01	3.647361e-01
5	X_17252065_SNP	17252065	1	T	G	0.012	-1.297645e-01	1.304796e-01	1.000000e-05	5.148761e-02	3.214172e-01	3.229986e-01	3.282020e-01
5	X_17252077_SNP	17252077	4	A	G	0.268	6.601898e-02	3.201426e-02	1.000000e-05	2.165470e-01	4.074945e-02	3.932707e-02	4.215714e-02
5	X_17252086_SNP	17252086	5	G	C	0.209	-7.988808e-03	3.545883e-02	1.000000e-05	2.445354e-01	8.220245e-01	8.155592e-01	8.160157e-01
5	X_17252112_SNP	17252112	1	G	A	0.072	-2.684395e-04	5.512302e-02	1.000000e-05	2.353107e-01	9.961203e-01	9.825428e-01	9.828474e-01
5	X_17252161_SNP	17252161	7	C	G	0.441	-2.678577e-02	2.912663e-02	1.000000e-05	2.113891e-01	3.590998e-01	3.565926e-01	3.585685e-01
5	X_17252272_SNP	17252272	4	A	G	0.073	2.558423e-02	5.512634e-02	1.000000e-05	3.050684e-01	6.431829e-01	6.284346e-01	6.307741e-01
5	X_17252306_SNP	17252306	0	A	T	0.006	-6.749684e-02	1.844389e-01	1.000000e-05	1.545853e-01	7.148626e-01	7.254763e-01	7.282324e-01
5	X_17252346_DEL	17252346	14	A	AGATGGCTGA	0.019	-7.951478e-04	1.072611e-01	1.000000e-05	2.418685e-01	9.940941e-01	9.751648e-01	9.759816e-01
5	X_17252360_DEL	17252360	11	G	GCTGCGATGG	0.134	4.218692e-02	4.300777e-02	1.000000e-05	7.914965e-02	3.280627e-01	3.293241e-01	3.338558e-01
5	X_17252437_SNP	17252437	0	A	G	0.006	-4.245293e-02	1.844839e-01	1.000000e-05	2.537282e-01	8.182840e-01	8.090617e-01	8.097491e-01
5	X_17252439_SNP	17252439	1	C	A	0.066	-2.679055e-03	5.738892e-02	1.000000e-05	2.228520e-01	9.628224e-01	9.824929e-01	9.827674e-01
5	X_17252673_SNP	17252673	4	A	C	0.220	5.642087e-02	3.442801e-02	1.000000e-05	1.000000e-05	1.031473e-01	1.020072e-01	1.081252e-01
5	X_17252734_SNP	17252734	1	G	C	0.006	-2.724114e-01	1.833194e-01	8.622244e-03	2.846586e-01	1.391776e-01	1.352055e-01	1.385042e-01
5	X_17252735_SNP	17252735	1	A	C	0.006	-2.724114e-01	1.833194e-01	8.622244e-03	2.846586e-01	1.391776e-01	1.352055e-01	1.385042e-01
5	X_17252750_INS	17252750	1	AT	A	0.066	1.699713e-03	5.738914e-02	1.000000e-05	2.408952e-01	9.764078e-01	9.588054e-01	9.592826e-01
5	X_17252809_SNP	17252809	2	A	C	0.024	1.102511e-02	9.310637e-02	1.000000e-05	2.393468e-01	9.058827e-01	8.994435e-01	8.997276e-01
5	X_17252818_SNP	17252818	1	A	G	0.006	-2.001912e-01	1.838612e-01	1.000000e-05	1.397206e-01	2.778129e-01	2.769382e-01	2.800113e-01
5	X_17253033_SNP	17253033	0	T	C	0.006	-6.551921e-02	1.844432e-01	1.000000e-05	1.882114e-01	7.228704e-01	7.284892e-01	7.296634e-01
5	X_17253099_SNP	17253099	1	A	C	0.036	5.958854e-02	7.634941e-02	1.000000e-05	1.706528e-01	4.362249e-01	4.362151e-01	4.382552e-01
5	X_17253235_SNP	17253235	1	A	G	0.006	-1.075514e-01	1.843276e-01	1.000000e-05	2.048978e-01	5.603626e-01	5.597997e-01	5.609177e-01
5	X_17253236_SNP	17253236	8	G	T	0.244	-5.984314e-04	3.387395e-02	1.000000e-05	2.349671e-01	9.859262e-01	9.727532e-01	9.729564e-01
5	X_17253261_SNP	17253261	5	A	C	0.282	1.004233e-02	3.200549e-02	1.000000e-05	2.057274e-01	7.540905e-01	7.574511e-01	7.581246e-01
5	X_17253271_SNP	17253271	2	G	T	0.247	2.710984e-02	3.304149e-02	1.000000e-05	1.716638e-01	4.131199e-01	4.128436e-01	4.149328e-01
5	X_17253301_SNP	17253301	2	A	G	0.500	6.635600e-03	2.855246e-02	1.058480e-03	2.709200e-01	8.165134e-01	8.015558e-01	8.029097e-01
5	X_17253304_SNP	17253304	3	C	T	0.485	6.771172e-03	2.865376e-02	5.747291e-03	2.789380e-01	8.134834e-01	7.964612e-01	7.982097e-01
5	X_17253330_SNP	17253330	0	G	T	0.018	-7.231956e-02	1.070254e-01	1.000000e-05	3.059042e-01	5.001565e-01	4.898110e-01	4.920558e-01
5	X_17253334_SNP	17253334	0	T	C	0.006	-2.197935e-02	1.845054e-01	1.000000e-05	2.319996e-01	9.053197e-01	9.026909e-01	9.028529e-01
5	X_17253343_SNP	17253343	2	C	G	0.048	5.941911e-02	6.650520e-02	8.667952e-02	4.457969e-01	3.729093e-01	3.588460e-01	3.650861e-01
5	X_17253345_SNP	17253345	2	T	A	0.500	6.259759e-03	2.856023e-02	1.944185e-02	3.029764e-01	8.267811e-01	8.026867e-01	8.061262e-01
5	X_17253350_SNP	17253350	0	A	C	0.006	-2.499073e-01	1.834909e-01	1.000000e-05	1.826488e-01	1.750559e-01	1.726965e-01	1.758270e-01
5	X_17253376_DEL	17253376	19	ACTGAAAGCTA	A	0.295	2.442386e-03	3.303667e-02	1.000000e-05	2.203697e-01	9.411555e-01	9.510531e-01	9.513062e-01
5	X_17253443_SNP	17253443	1	T	A	0.425	4.131165e-03	2.879372e-02	1.000000e-05	2.623768e-01	8.860895e-01	8.687916e-01	8.700013e-01
5	X_17253451_SNP	17253451	3	T	A	0.285	5.461341e-03	3.172814e-02	1.000000e-05	2.115064e-01	8.635456e-01	8.701991e-01	8.706808e-01
5	X_17253456_SNP	17253456	2	T	A	0.283	8.021036e-03	3.168685e-02	1.000000e-05	1.976828e-01	8.004775e-01	8.078180e-01	8.087281e-01
5	X_17253493_SNP	17253493	0	T	G	0.006	1.432019e-01	1.841782e-01	1.000000e-05	2.080260e-01	4.379598e-01	4.359307e-01	4.375162e-01
5	X_17253511_SNP	17253511	0	T	C	0.006	-9.099048e-02	1.843781e-01	1.000000e-05	1.209420e-01	6.223120e-01	6.313818e-01	6.354689e-01
5	X_17253549_SNP	17253549	0	A	T	0.006	-1.929337e-01	1.840468e-01	4.778496e-02	3.198232e-01	2.960305e-01	2.888160e-01	2.918229e-01
5	X_17253628_SNP	17253628	9	T	G	0.327	-4.264909e-02	3.093331e-02	3.519939e-02	3.239433e-01	1.698290e-01	1.646704e-01	1.681039e-01
5	X_17253683_SNP	17253683	0	T	A	0.018	4.640477e-02	1.071119e-01	1.000000e-05	2.364799e-01	6.654056e-01	6.618849e-01	6.625614e-01
5	X_17254044_SNP	17254044	13	G	T	0.484	-2.449350e-02	2.950679e-02	1.000000e-05	6.840303e-02	4.076762e-01	4.111334e-01	4.162258e-01
5	X_17254051_DEL	17254051	1	C	CGTC	0.084	7.959096e-02	5.099367e-02	1.000000e-05	1.694606e-01	1.204752e-01	1.184781e-01	1.218216e-01
5	X_17254110_SNP	17254110	0	G	C	0.060	3.422361e-02	5.994863e-02	1.922340e-02	2.909838e-01	5.688515e-01	5.592357e-01	5.610423e-01
5	X_17254214_SNP	17254214	1	T	C	0.006	-4.095695e-02	1.844892e-01	1.000000e-05	2.529567e-01	8.245853e-01	8.153785e-01	8.160440e-01
5	X_17254269_SNP	17254269	1	T	G	0.006	-6.646151e-02	1.844445e-01	1.000000e-05	1.876367e-01	7.190558e-01	7.246202e-01	7.258118e-01
5	X_17254326_SNP	17254326	6	C	A	0.481	-5.615226e-03	2.892361e-02	1.000000e-05	2.741717e-01	8.463037e-01	8.286082e-01	8.302538e-01
5	X_17254361_SNP	17254361	0	A	C	0.036	4.576068e-02	7.639835e-02	1.000000e-05	2.008316e-01	5.500062e-01	5.496315e-01	5.508302e-01
5	X_17254391_SNP	17254391	0	A	C	0.018	4.793965e-02	1.071079e-01	1.000000e-05	2.088770e-01	6.550377e-01	6.554991e-01	6.563003e-01
5	X_17254396_DEL	17254396	0	G	GC	0.006	-1.327413e-01	1.842254e-01	1.000000e-05	2.701813e-01	4.722078e-01	4.652893e-01	4.669402e-01
5	X_17254430_SNP	17254430	10	T	C	0.487	3.779843e-02	2.913271e-02	1.000000e-05	2.129089e-01	1.962743e-01	1.933924e-01	1.963262e-01
5	X_17254466_SNP	17254466	1	T	G	0.018	4.892230e-02	1.071110e-01	1.000000e-05	2.089407e-01	6.484523e-01	6.487952e-01	6.496119e-01
5	X_17254483_SNP	17254483	1	A	T	0.018	-7.135001e-02	1.070351e-01	1.000000e-05	3.041670e-01	5.059508e-01	4.956697e-01	4.978652e-01
5	X_17254532_SNP	17254532	1	C	T	0.024	-1.292171e-02	9.309803e-02	1.000000e-05	2.051232e-01	8.897790e-01	9.025361e-01	9.033821e-01
5	X_17254536_SNP	17254536	1	A	T	0.299	5.035491e-02	3.083549e-02	1.000000e-05	1.572793e-01	1.043606e-01	1.025547e-01	1.059407e-01
5	X_17254538_SNP	17254538	4	T	G	0.226	4.892327e-03	3.436560e-02	1.000000e-05	2.519989e-01	8.869674e-01	8.746857e-01	8.753843e-01
5	X_17254550_SNP	17254550	0	T	C	0.220	4.910487e-02	3.403640e-02	1.000000e-05	1.219452e-02	1.509846e-01	1.501170e-01	1.551143e-01
5	X_17254567_SNP	17254567	2	C	G	0.018	4.003242e-02	1.071474e-01	1.658154e-02	3.211604e-01	7.091637e-01	6.897424e-01	6.931768e-01
5	X_17254577_SNP	17254577	0	A	G	0.024	-1.227860e-02	9.309175e-02	1.000000e-05	2.065833e-01	8.952248e-01	9.080027e-01	9.087938e-01
5	X_17254585_INS	17254585	12	GCAAGCATTA	G	0.436	3.617551e-02	2.956982e-02	1.000000e-05	1.611144e-01	2.229151e-01	2.211388e-01	2.241765e-01
5	X_17254590_DEL	17254590	9	A	CG	0.447	4.444474e-02	2.914326e-02	1.000000e-05	1.829443e-01	1.291511e-01	1.269510e-01	1.302380e-01
5	X_17254605_SNP	17254605	10	A	C	0.310	-3.329202e-02	3.153887e-02	1.254504e-02	2.946582e-01	2.926908e-01	2.861739e-01	2.888803e-01
5	X_17254629_INS	17254629	4	GAG	G	0.213	4.897578e-02	3.485433e-02	1.000000e-05	1.974783e-02	1.618435e-01	1.610627e-01	1.660204e-01
5	X_17254632_SNP	17254632	4	G	A	0.220	4.872678e-02	3.449871e-02	1.000000e-05	3.548478e-02	1.596974e-01	1.588556e-01	1.635269e-01
5	X_17254649_DEL	17254649	16	A	ATTCA	0.204	6.633451e-02	3.667255e-02	1.000000e-05	1.000000e-05	7.228656e-02	7.113349e-02	7.623921e-02
5	X_17254655_SNP	17254655	9	C	T	0.535	8.398863e-03	2.924130e-02	1.000000e-05	2.204663e-01	7.742974e-01	7.749252e-01	7.753444e-01
5	X_17254714_SNP	17254714	8	G	T	0.487	5.787250e-03	2.909278e-02	1.000000e-05	2.259114e-01	8.425657e-01	8.426676e-01	8.429262e-01
5	X_17254791_SNP	17254791	8	T	C	0.531	1.146569e-02	2.913055e-02	1.000000e-05	2.057123e-01	6.943838e-01	6.962667e-01	6.970263e-01
5	X_17254876_SNP	17254876	0	A	C	0.006	-4.166789e-02	1.844849e-01	1.000000e-05	2.295260e-01	8.215876e-01	8.200291e-01	8.203229e-01
5	X_17254877_SNP	17254877	1	A	C	0.006	-4.260934e-02	1.844869e-01	1.000000e-05	2.295488e-01	8.176293e-01	8.160392e-01	8.163406e-01
5	X_17254927_SNP	17254927	3	A	T	0.436	2.668538e-04	2.887789e-02	1.000000e-05	2.291103e-01	9.926381e-01	9.908196e-01	9.908341e-01
5	X_17254958_SNP	17254958	0	G	A	0.018	1.470629e-02	1.071664e-01	1.000000e-05	2.827876e-01	8.910164e-01	8.645481e-01	8.672099e-01
5	X_17254991_SNP	17254991	0	G	T	0.006	-4.245293e-02	1.844839e-01	1.000000e-05	2.537282e-01	8.182840e-01	8.090617e-01	8.097491e-01
5	X_17255046_SNP	17255046	14	A	G	0.461	-1.263566e-02	2.972262e-02	1.000000e-05	2.089275e-01	6.713004e-01	6.725412e-01	6.732983e-01
5	X_17255095_SNP	17255095	0	A	C	0.018	2.947931e-01	1.047016e-01	1.000000e-05	1.000000e-05	5.459186e-03	5.182119e-03	7.018978e-03
5	X_17255249_SNP	17255249	3	T	G	0.061	4.139871e-02	5.993552e-02	1.000000e-05	2.234204e-01	4.907057e-01	4.878571e-01	4.891426e-01
5	X_17255344_SNP	17255344	1	G	A	0.006	2.465167e-01	1.835219e-01	1.000000e-05	2.482378e-01	1.810230e-01	1.773156e-01	1.803410e-01
5	X_17255420_SNP	17255420	0	A	G	0.060	3.422361e-02	5.994863e-02	1.922340e-02	2.909838e-01	5.688515e-01	5.592357e-01	5.610423e-01
5	X_17255425_SNP	17255425	0	A	G	0.018	-7.231956e-02	1.070254e-01	1.000000e-05	3.059042e-01	5.001565e-01	4.898110e-01	4.920558e-01
5	X_17255437_SNP	17255437	2	A	C	0.024	4.130397e-02	9.305510e-02	1.000000e-05	3.029877e-01	6.577177e-01	6.426601e-01	6.449575e-01
5	X_17255491_SNP	17255491	1	A	T	0.150	-2.422182e-02	3.985591e-02	1.000000e-05	1.684824e-01	5.441939e-01	5.466138e-01	5.484396e-01
5	X_17255493_INS	17255493	1	ACATAATATATACA	A	0.060	3.251247e-02	5.996426e-02	1.781008e-02	2.892124e-01	5.884096e-01	5.786148e-01	5.803593e-01
5	X_17255502_SNP	17255502	3	G	T	0.291	1.415277e-02	3.151345e-02	1.000000e-05	1.530447e-01	6.539435e-01	6.612782e-01	6.638219e-01
5	X_17255522_SNP	17255522	3	T	A	0.461	9.913004e-04	2.873227e-02	1.000000e-05	2.272084e-01	9.725189e-01	9.761860e-01	9.762363e-01
5	X_17255531_INS	17255531	2	TT	T	0.048	-9.179511e-02	6.630115e-02	9.816258e-02	4.145082e-01	1.680583e-01	1.614768e-01	1.658916e-01
5	X_17255535_SNP	17255535	4	T	A	0.061	3.587786e-02	5.999236e-02	2.201187e-02	2.941732e-01	5.506280e-01	5.410487e-01	5.429543e-01
5	X_17255536_SNP	17255536	4	C	T	0.463	1.757125e-04	2.880746e-02	1.000000e-05	2.288140e-01	9.951406e-01	9.988362e-01	9.988386e-01
5	X_17255538_SNP	17255538	3	G	T	0.461	-1.691591e-04	2.873237e-02	1.000000e-05	2.295723e-01	9.953096e-01	9.910739e-01	9.910936e-01
5	X_17255552_INS	17255552	2	ATC	A	0.042	5.581408e-02	7.091072e-02	2.864673e-02	3.380038e-01	4.323436e-01	4.207143e-01	4.238994e-01
5	X_17255554_INS	17255554	3	ATATG	A	0.036	8.715824e-02	7.623459e-02	1.308627e-01	4.475915e-01	2.545643e-01	2.449416e-01	2.505841e-01
5	X_17255558_SNP	17255558	17	G	T	0.437	-3.075938e-03	3.018038e-02	1.000000e-05	2.431435e-01	9.189444e-01	9.091794e-01	9.095843e-01
5	X_17255561_INS	17255561	3	TT	T	0.030	1.365853e-01	8.296198e-02	1.835688e-01	4.944936e-01	1.015815e-01	9.687363e-02	1.017098e-01
5	X_17255563_SNP	17255563	3	A	T	0.455	4.498626e-03	2.876003e-02	1.000000e-05	2.189504e-01	8.758925e-01	8.793721e-01	8.796593e-01
5	X_17255566_SNP	17255566	1	T	C	0.036	3.767067e-02	7.643343e-02	1.000000e-05	3.002682e-01	6.227657e-01	6.093612e-01	6.114860e-01
5	X_17255693_SNP	17255693	14	T	C	0.013	-1.822530e-01	1.301684e-01	1.000000e-05	1.576225e-01	1.633397e-01	1.613771e-01	1.646846e-01
5	X_17255694_SNP	17255694	22	T	A	0.308	-2.559677e-03	3.297106e-02	1.000000e-05	2.274023e-01	9.382127e-01	9.394641e-01	9.395605e-01
5	X_17255699_SNP	17255699	25	T	G	0.315	-3.148558e-03	3.312594e-02	1.000000e-05	2.277125e-01	9.243912e-01	9.250084e-01	9.251252e-01
5	X_17255798_SNP	17255798	9	G	A	0.013	-2.079081e-02	1.308977e-01	1.000000e-05	2.191371e-01	8.739939e-01	8.776104e-01	8.778949e-01
5	X_17256016_SNP	17256016	0	C	T	0.006	4.335395e-02	1.844826e-01	1.000000e-05	2.627179e-01	8.144961e-01	8.025421e-01	8.035343e-01
5	X_17256054_INS	17256054	12	T	TTT	0.224	1.359148e-03	3.530733e-02	1.000000e-05	2.266582e-01	9.693395e-01	9.741353e-01	9.741977e-01
5	X_17256059_SNP	17256059	0	A	T	0.012	-1.298414e-01	1.304744e-01	1.000000e-05	5.190787e-02	3.211123e-01	3.226825e-01	3.278679e-01
5	X_17256077_SNP	17256077	1	G	C	0.425	2.258622e-02	2.874209e-02	1.000000e-05	2.447951e-01	4.330910e-01	4.287683e-01	4.303604e-01
5	X_17256157_SNP	17256157	0	A	G	0.006	-6.551921e-02	1.844432e-01	1.000000e-05	1.882114e-01	7.228704e-01	7.284892e-01	7.296634e-01
5	X_17256163_SNP	17256163	1	C	G	0.006	-1.252708e-01	1.843005e-01	4.132652e-02	3.432670e-01	4.976350e-01	4.844941e-01	4.879251e-01
5	X_17256179_SNP	17256179	5	C	T	0.399	3.409660e-02	2.930840e-02	1.000000e-05	2.140200e-01	2.463477e-01	2.433855e-01	2.460244e-01
5	X_17256294_SNP	17256294	2	T	G	0.036	-1.034430e-01	7.607543e-02	1.000000e-05	2.089161e-01	1.757554e-01	1.728469e-01	1.758970e-01
5	X_17256349_SNP	17256349	0	A	G	0.006	-9.255038e-02	1.843734e-01	1.000000e-05	2.422575e-01	6.163521e-01	6.119071e-01	6.127633e-01
5	X_17256546_SNP	17256546	4	A	C	0.537	2.029184e-02	2.876438e-02	1.000000e-05	1.942684e-01	4.815188e-01	4.808218e-01	4.823390e-01
5	X_17256563_DEL	17256563	8	TCA	T	0.281	-3.377018e-02	3.224079e-02	1.000000e-05	1.551071e-01	2.964210e-01	2.953836e-01	2.981608e-01
5	X_17256642_SNP	17256642	6	T	G	0.278	-3.395356e-02	3.216152e-02	1.000000e-05	1.722303e-01	2.926301e-01	2.909953e-01	2.936022e-01
5	X_17256646_SNP	17256646	6	A	G	0.259	-3.759165e-02	3.285243e-02	1.000000e-05	1.257811e-01	2.541640e-01	2.533702e-01	2.567089e-01
5	X_17256651_SNP	17256651	5	A	C	0.006	-2.697465e-01	1.833482e-01	4.498701e-03	2.793902e-01	1.431232e-01	1.391656e-01	1.424349e-01
5	X_17256701_SNP	17256701	10	T	A	0.203	-1.248303e-02	3.640372e-02	1.000000e-05	2.359352e-01	7.321036e-01	7.287994e-01	7.293053e-01
5	X_17256743_SNP	17256743	6	A	G	0.179	1.535180e-02	3.768313e-02	1.000000e-05	2.658270e-01	6.842451e-01	6.756205e-01	6.766859e-01
5	X_17256789_SNP	17256789	9	G	T	0.151	7.064127e-03	4.074910e-02	1.000000e-05	1.990334e-01	8.625823e-01	8.748289e-01	8.758721e-01
5	X_17256980_SNP	17256980	3	C	T	0.030	-3.795452e-02	8.350638e-02	2.368324e-02	3.245554e-01	6.500553e-01	6.333652e-01	6.365921e-01
5	X_17257115_DEL	17257115	10	T	TT	0.025	9.471421e-02	9.287811e-02	1.000000e-05	1.821275e-01	3.093219e-01	3.075774e-01	3.100031e-01
5	X_17257233_SNP	17257233	3	T	C	0.188	-4.816057e-02	3.647296e-02	1.000000e-05	7.543073e-02	1.885039e-01	1.877096e-01	1.918530e-01
5	X_17257260_SNP	17257260	1	G	A	0.180	-5.542044e-02	3.683214e-02	1.000000e-05	9.398150e-02	1.343077e-01	1.329688e-01	1.368143e-01
5	X_17257261_DEL	17257261	4	T	AG	0.067	5.756375e-02	5.725227e-02	1.000000e-05	1.000000e-05	3.161481e-01	3.178989e-01	3.301814e-01
5	X_17257385_SNP	17257385	1	T	C	0.006	-2.559978e-01	1.834437e-01	1.000000e-05	3.588670e-02	1.647255e-01	1.639312e-01	1.685688e-01
5	X_17257492_INS	17257492	8	AA	A	0.013	-1.145527e-01	1.306001e-01	1.000000e-05	2.138582e-01	3.816862e-01	3.788141e-01	3.806612e-01
5	X_17257593_SNP	17257593	0	G	A	0.131	4.875738e-02	4.190194e-02	1.000000e-05	8.270701e-02	2.462532e-01	2.460873e-01	2.501886e-01
5	X_17257598_SNP	17257598	0	C	G	0.137	4.031212e-02	4.117062e-02	1.000000e-05	1.009627e-01	3.289318e-01	3.298241e-01	3.335648e-01
5	X_17257600_SNP	17257600	0	T	A	0.006	-7.523489e-02	1.844209e-01	1.000000e-05	2.195225e-01	6.838345e-01	6.829332e-01	6.835643e-01
5	X_17257605_SNP	17257605	0	A	T	0.131	4.875738e-02	4.190194e-02	1.000000e-05	8.270701e-02	2.462532e-01	2.460873e-01	2.501886e-01
5	X_17257630_SNP	17257630	1	A	T	0.036	-4.977432e-02	7.643396e-02	9.797974e-02	4.128856e-01	5.158134e-01	4.980696e-01	5.049421e-01
5	X_17257638_SNP	17257638	2	G	A	0.042	4.202985e-02	7.097075e-02	1.000000e-05	3.154051e-01	5.545133e-01	5.423583e-01	5.448358e-01
5	X_17257646_SNP	17257646	0	C	G	0.048	6.365519e-03	6.664523e-02	1.000000e-05	2.255384e-01	9.240222e-01	9.262359e-01	9.263668e-01
5	X_17257652_SNP	17257652	0	G	A	0.024	8.617142e-03	9.309421e-02	1.000000e-05	2.375617e-01	9.263618e-01	9.198159e-01	9.200503e-01
5	X_17257678_SNP	17257678	2	A	G	0.006	6.622575e-03	1.845192e-01	1.000000e-05	2.264969e-01	9.714124e-01	9.776187e-01	9.776835e-01
5	X_17257739_SNP	17257739	0	A	G	0.083	-1.324791e-03	5.135239e-02	1.000000e-05	2.283870e-01	9.794494e-01	9.808478e-01	9.808782e-01
5	X_17257876_DEL	17257876	9	C	CCTCGATTCCTC	0.044	6.299485e-02	7.094637e-02	1.000000e-05	2.347535e-01	3.758674e-01	3.718191e-01	3.736815e-01
5	X_17257900_SNP	17257900	1	G	T	0.012	4.028546e-01	1.270775e-01	1.000000e-05	1.000000e-05	1.814649e-03	1.695997e-03	2.621090e-03
5	X_17257902_SNP	17257902	2	G	A	0.127	4.866129e-02	4.278645e-02	1.000000e-05	2.715014e-01	2.570493e-01	2.518841e-01	2.545799e-01
5	X_17257974_SNP	17257974	0	T	C	0.113	1.777550e-02	4.479299e-02	1.000000e-05	2.269407e-01	6.919976e-01	6.900382e-01	6.906215e-01
5	X_17258098_INS	17258098	1	TA	T	0.006	2.465167e-01	1.835219e-01	1.000000e-05	2.482378e-01	1.810230e-01	1.773156e-01	1.803410e-01
5	X_17258104_SNP	17258104	0	G	T	0.006	-4.245293e-02	1.844839e-01	1.000000e-05	2.537282e-01	8.182840e-01	8.090617e-01	8.097491e-01
5	X_17258221_SNP	17258221	1	T	A	0.138	3.412580e-02	4.122397e-02	1.000000e-05	2.291879e-01	4.089641e-01	4.053639e-01	4.070415e-01
5	X_17258261_SNP	17258261	1	T	C	0.132	3.923430e-02	4.198118e-02	1.000000e-05	2.538155e-01	3.513680e-01	3.463176e-01	3.483848e-01
5	X_17258263_SNP	17258263	1	A	T	0.024	1.082790e-02	9.309964e-02	1.000000e-05	2.184485e-01	9.075519e-01	9.138879e-01	9.141727e-01
5	X_17258264_INS	17258264	6	CTCTTC	C	0.093	6.057649e-02	4.966797e-02	5.955313e-02	3.577077e-01	2.243356e-01	2.173532e-01	2.210382e-01
5	X_17258268_SNP	17258268	0	T	A	0.131	3.812847e-02	4.196828e-02	1.000000e-05	2.468929e-01	3.649275e-01	3.602052e-01	3.621643e-01
5	X_17258269_SNP	17258269	2	A	C	0.133	4.180544e-02	4.198616e-02	8.096228e-04	2.576330e-01	3.208472e-01	3.157147e-01	3.179734e-01
5	X_17258280_SNP	17258280	4	A	T	0.134	4.015235e-02	4.203465e-02	1.000000e-05	2.348223e-01	3.408552e-01	3.368351e-01	3.388964e-01
5	X_17258282_SNP	17258282	2	A	G	0.127	2.487713e-02	4.290940e-02	1.000000e-05	2.021151e-01	5.628630e-01	5.626353e-01	5.637758e-01
5	X_17258314_SNP	17258314	2	C	T	0.090	2.097490e-02	4.977589e-02	1.000000e-05	2.360876e-01	6.740179e-01	6.704826e-01	6.711339e-01
5	X_17258360_SNP	17258360	5	G	T	0.086	4.048919e-02	5.132813e-02	1.000000e-05	2.745686e-02	4.313362e-01	4.361148e-01	4.436213e-01
5	X_17258366_DEL	17258366	16	GG	G	0.053	8.668028e-03	6.681974e-02	1.000000e-05	2.081679e-01	8.969430e-01	9.088535e-01	9.095607e-01
5	X_17258379_SNP	17258379	3	A	C	0.012	-5.330700e-02	1.308119e-01	1.000000e-05	2.463318e-01	6.841594e-01	6.788072e-01	6.795211e-01
5	X_17258404_SNP	17258404	5	A	T	0.270	8.931294e-03	3.245086e-02	1.000000e-05	1.854733e-01	7.834855e-01	7.926976e-01	7.941097e-01
5	X_17258421_SNP	17258421	1	C	G	0.006	-1.321652e-01	1.842312e-01	1.000000e-05	2.685139e-01	4.741432e-01	4.673613e-01	4.689832e-01
5	X_17258473_SNP	17258473	1	T	A	0.042	6.336933e-02	7.086586e-02	1.000000e-05	2.340450e-01	3.725014e-01	3.684849e-01	3.703650e-01
5	X_17258490_SNP	17258490	5	T	A	0.037	1.394758e-02	7.651670e-02	1.000000e-05	2.267592e-01	8.555843e-01	8.553056e-01	8.555389e-01
5	X_17258492_SNP	17258492	4	G	T	0.043	6.269300e-02	7.089799e-02	1.000000e-05	2.295762e-01	3.778292e-01	3.740768e-01	3.759229e-01
5	X_17258513_SNP	17258513	8	C	G	0.138	1.746674e-02	4.221011e-02	1.000000e-05	2.653857e-01	6.795513e-01	6.709528e-01	6.720150e-01
5	X_17258516_DEL	17258516	0	TTACAAACTTACTT	GAACAAACTTACTTTTATTAATTTTTTTGTCTCATTCACTTTGTAAATGTTTCCAAGTTTTATA	0.042	6.235123e-02	7.086203e-02	1.000000e-05	2.319253e-01	3.801876e-01	3.762983e-01	3.781331e-01
5	X_17258523_SNP	17258523	12	C	T	0.096	6.143333e-04	4.996181e-02	1.000000e-05	2.311180e-01	9.902042e-01	9.825420e-01	9.826025e-01
5	X_17258534_SNP	17258534	15	T	A	0.098	8.001051e-04	5.001398e-02	1.000000e-05	2.319775e-01	9.872555e-01	9.785864e-01	9.786723e-01
5	X_17258535_SNP	17258535	15	A	C	0.098	8.001051e-04	5.001398e-02	1.000000e-05	2.319775e-01	9.872555e-01	9.785864e-01	9.786723e-01
5	X_17258558_SNP	17258558	16	G	C	0.105	-1.813807e-03	4.862076e-02	1.000000e-05	2.269763e-01	9.702865e-01	9.744957e-01	9.745516e-01
5	X_17258585_SNP	17258585	5	T	A	0.147	1.332283e-02	4.065104e-02	1.000000e-05	2.436156e-01	7.435239e-01	7.384426e-01	7.389985e-01
5	X_17258588_SNP	17258588	2	A	G	0.145	1.671790e-02	4.058015e-02	1.000000e-05	2.410573e-01	6.808911e-01	6.765389e-01	6.772060e-01
5	X_17258592_SNP	17258592	1	T	G	0.144	1.576342e-02	4.056191e-02	1.000000e-05	2.435593e-01	6.980507e-01	6.931492e-01	6.937995e-01
5	X_17258605_SNP	17258605	3	A	T	0.145	1.466752e-02	4.060574e-02	1.000000e-05	2.387648e-01	7.183959e-01	7.144187e-01	7.149766e-01
5	X_17258634_SNP	17258634	1	A	T	0.150	8.173799e-03	3.989518e-02	1.000000e-05	2.339660e-01	8.379154e-01	8.348869e-01	8.351712e-01
5	X_17258637_SNP	17258637	4	C	G	0.152	2.273869e-02	3.992564e-02	1.000000e-05	2.893865e-01	5.697692e-01	5.599115e-01	5.616712e-01
5	X_17258676_SNP	17258676	0	T	A	0.042	6.235123e-02	7.086203e-02	1.000000e-05	2.319253e-01	3.801876e-01	3.762983e-01	3.781331e-01
5	X_17258706_SNP	17258706	0	G	T	0.155	1.065154e-02	3.923365e-02	1.000000e-05	2.335194e-01	7.863517e-01	7.835196e-01	7.838963e-01
5	X_17258713_SNP	17258713	4	G	C	0.110	-1.919427e-02	4.593166e-02	1.000000e-05	2.078307e-01	6.765693e-01	6.775597e-01	6.783249e-01
5	X_17258879_SNP	17258879	6	G	A	0.346	1.953105e-02	3.035295e-02	1.000000e-05	1.621470e-01	5.208107e-01	5.230555e-01	5.250912e-01
5	X_17259015_SNP	17259015	3	C	G	0.042	2.604015e-02	7.118540e-02	1.099357e-01	4.011122e-01	7.149745e-01	6.886968e-01	6.988122e-01
5	X_17259030_SNP	17259030	20	C	T	0.027	1.100426e-01	9.285847e-02	1.000000e-05	2.499231e-01	2.376886e-01	2.333875e-01	2.361014e-01
5	X_17259039_DEL	17259039	15	A	ATA	0.013	1.966377e-01	1.300777e-01	2.468943e-01	6.539516e-01	1.325132e-01	1.257128e-01	1.332483e-01
5	X_17259042_INS	17259042	11	TAT	T	0.006	2.757561e-01	1.833068e-01	1.000000e-05	1.000000e-05	1.343935e-01	1.334054e-01	1.403699e-01
5	X_17259088_SNP	17259088	3	T	A	0.024	-3.618099e-02	9.307491e-02	1.000000e-05	2.712986e-01	6.979742e-01	6.885805e-01	6.897698e-01
5	X_17259120_SNP	17259120	4	G	A	0.067	1.856487e-02	5.740826e-02	1.000000e-05	2.008812e-01	7.468120e-01	7.507013e-01	7.514997e-01
5	X_17259157_SNP	17259157	4	G	T	0.030	3.143267e-02	8.374942e-02	1.359691e-01	4.392765e-01	7.079031e-01	6.792209e-01	6.931789e-01
5	X_17259341_SNP	17259341	3	A	T	0.061	2.696813e-02	6.003172e-02	7.421568e-02	3.727033e-01	6.538508e-01	6.324562e-01	6.387657e-01
5	X_17259382_SNP	17259382	0	C	T	0.042	6.235123e-02	7.086203e-02	1.000000e-05	2.319253e-01	3.801876e-01	3.762983e-01	3.781331e-01
5	X_17259387_SNP	17259387	0	A	T	0.006	1.562821e-01	1.841141e-01	1.000000e-05	3.277157e-01	3.971967e-01	3.874994e-01	3.903408e-01
5	X_17259476_SNP	17259476	5	G	A	0.135	3.878053e-02	4.222707e-02	1.740339e-01	4.443242e-01	3.597520e-01	3.487278e-01	3.554599e-01
5	X_17259494_SNP	17259494	5	T	A	0.043	6.693617e-02	7.088437e-02	1.000000e-05	2.257088e-01	3.463883e-01	3.427918e-01	3.448160e-01
5	X_17259516_SNP	17259516	4	A	C	0.049	-7.590335e-03	6.668511e-02	1.000000e-05	2.390078e-01	9.095152e-01	9.028421e-01	9.031173e-01
5	X_17259519_SNP	17259519	4	G	C	0.043	6.744196e-02	7.087173e-02	1.000000e-05	2.274685e-01	3.426804e-01	3.389876e-01	3.410330e-01
5	X_17259530_SNP	17259530	6	A	T	0.043	7.108540e-02	7.086991e-02	1.000000e-05	2.231989e-01	3.173011e-01	3.137917e-01	3.159889e-01
5	X_17259574_SNP	17259574	4	G	T	0.134	2.424619e-02	4.221452e-02	1.124173e-01	3.811182e-01	5.665040e-01	5.506776e-01	5.564845e-01
5	X_17259596_SNP	17259596	2	T	A	0.139	3.180595e-02	4.138759e-02	1.507384e-01	4.244300e-01	4.432880e-01	4.300057e-01	4.367844e-01
5	X_17259658_SNP	17259658	5	C	T	0.123	2.814804e-02	4.387929e-02	4.460957e-02	3.323312e-01	5.220905e-01	5.090875e-01	5.122366e-01
5	X_17259694_SNP	17259694	8	T	C	0.138	2.692898e-02	4.219068e-02	8.178566e-02	3.972620e-01	5.241784e-01	5.065191e-01	5.126359e-01
5	X_17259852_DEL	17259852	2	C	CG	0.090	4.407065e-02	4.968490e-02	1.000000e-05	1.673377e-01	3.763606e-01	3.758311e-01	3.781184e-01
5	X_17259855_SNP	17259855	4	T	C	0.085	3.939361e-02	5.131852e-02	1.000000e-05	1.679594e-01	4.437978e-01	4.442470e-01	4.462932e-01
5	X_17259886_SNP	17259886	6	T	G	0.086	1.247367e-02	5.143006e-02	1.000000e-05	2.200939e-01	8.086638e-01	8.098041e-01	8.101648e-01
5	X_17259948_SNP	17259948	3	G	C	0.097	1.699436e-02	4.837921e-02	1.000000e-05	2.071075e-01	7.258282e-01	7.279844e-01	7.286693e-01
5	X_17259971_SNP	17259971	5	G	A	0.184	-1.655367e-03	3.718228e-02	1.000000e-05	2.240711e-01	9.645432e-01	9.765303e-01	9.766850e-01
5	X_17259983_SNP	17259983	2	T	C	0.024	3.244428e-02	9.307624e-02	1.000000e-05	2.146983e-01	7.278483e-01	7.286871e-01	7.292565e-01
5	X_17259985_SNP	17259985	0	A	G	0.030	-2.404002e-02	8.350234e-02	1.000000e-05	2.064389e-01	7.737852e-01	7.774203e-01	7.780619e-01
5	X_17260050_SNP	17260050	2	C	G	0.133	3.329094e-02	4.203199e-02	1.436153e-03	2.836637e-01	4.294688e-01	4.219286e-01	4.239230e-01
5	X_17260089_SNP	17260089	2	C	G	0.078	7.005294e-03	5.314289e-02	1.000000e-05	2.459009e-01	8.952863e-01	8.856041e-01	8.860811e-01
5	X_17260098_SNP	17260098	5	A	G	0.135	3.872409e-02	4.206065e-02	1.422675e-01	4.741773e-01	3.585574e-01	3.445779e-01	3.523734e-01
5	X_17260360_SNP	17260360	3	A	T	0.036	-3.917840e-02	7.644208e-02	6.514997e-02	4.068199e-01	6.089656e-01	5.856258e-01	5.933151e-01
5	X_17260422_SNP	17260422	1	T	A	0.024	9.835367e-04	9.310339e-02	1.000000e-05	2.291261e-01	9.915841e-01	9.899914e-01	9.900071e-01
5	X_17260429_SNP	17260429	1	T	A	0.024	9.835367e-04	9.310339e-02	1.000000e-05	2.291261e-01	9.915841e-01	9.899914e-01	9.900071e-01
5	X_17260453_SNP	17260453	2	C	T	0.048	-3.302884e-02	6.661782e-02	1.000000e-05	2.560042e-01	6.206942e-01	6.146368e-01	6.156277e-01
5	X_17260454_SNP	17260454	2	A	G	0.048	-3.302884e-02	6.661782e-02	1.000000e-05	2.560042e-01	6.206942e-01	6.146368e-01	6.156277e-01
5	X_17260456_SNP	17260456	3	T	A	0.048	-3.469145e-02	6.662297e-02	1.000000e-05	2.551846e-01	6.032606e-01	5.974386e-01	5.984639e-01
5	X_17260458_SNP	17260458	4	A	T	0.067	1.201647e-03	5.742627e-02	1.000000e-05	2.467994e-01	9.833306e-01	9.573882e-01	9.583321e-01
5	X_17260459_SNP	17260459	2	T	C	0.024	3.852843e-04	9.311030e-02	1.000000e-05	2.289994e-01	9.967034e-01	9.952173e-01	9.952248e-01
5	X_17260463_SNP	17260463	5	C	T	0.160	-2.294485e-03	3.935262e-02	1.000000e-05	2.238217e-01	9.535752e-01	9.613598e-01	9.614985e-01
5	X_17260474_SNP	17260474	3	A	G	0.006	9.309232e-02	1.843818e-01	1.000000e-05	2.357739e-01	6.143064e-01	6.108730e-01	6.116980e-01
5	X_17260485_SNP	17260485	0	G	A	0.024	-6.517793e-02	9.295908e-02	1.000000e-05	2.992239e-01	4.841933e-01	4.747611e-01	4.768756e-01
5	X_17260528_SNP	17260528	0	A	G	0.006	-4.166789e-02	1.844849e-01	1.000000e-05	2.295260e-01	8.215876e-01	8.200291e-01	8.203229e-01
5	X_17260571_SNP	17260571	2	G	A	0.223	5.519809e-03	3.430487e-02	1.000000e-05	2.343071e-01	8.723642e-01	8.687122e-01	8.689452e-01
5	X_17260591_SNP	17260591	6	A	G	0.210	1.497104e-02	3.547411e-02	1.000000e-05	2.127316e-01	6.735511e-01	6.733190e-01	6.740345e-01
5	X_17260592_SNP	17260592	0	T	C	0.006	-3.342194e-02	1.844951e-01	1.000000e-05	2.352220e-01	8.564680e-01	8.527677e-01	8.530339e-01
5	X_17260607_SNP	17260607	0	C	G	0.006	-4.865754e-02	1.844746e-01	1.000000e-05	2.080980e-01	7.922899e-01	7.962207e-01	7.968090e-01
5	X_17260763_SNP	17260763	0	A	T	0.006	3.080817e-01	1.831094e-01	3.176708e-01	6.589076e-01	9.435182e-02	8.983611e-02	9.681996e-02
5	X_17260765_SNP	17260765	1	G	A	0.168	-8.843664e-03	3.810067e-02	1.000000e-05	2.160920e-01	8.167361e-01	8.197289e-01	8.201289e-01
5	X_17260865_SNP	17260865	0	A	G	0.006	6.750083e-03	1.845125e-01	1.000000e-05	2.301528e-01	9.708612e-01	9.683572e-01	9.684110e-01
5	X_17260886_SNP	17260886	0	T	A	0.006	3.047604e-01	1.829908e-01	1.000000e-05	2.901086e-01	9.771095e-02	9.440821e-02	9.775355e-02
5	X_17260901_SNP	17260901	6	C	A	0.265	-3.001506e-02	3.264964e-02	1.000000e-05	1.000000e-05	3.592685e-01	3.620636e-01	3.714613e-01
5	X_17260909_SNP	17260909	0	T	C	0.048	2.068881e-02	6.662771e-02	1.000000e-05	1.878379e-01	7.565599e-01	7.637217e-01	7.649515e-01
5	X_17260912_SNP	17260912	0	A	G	0.006	-9.255038e-02	1.843734e-01	1.000000e-05	2.422575e-01	6.163521e-01	6.119071e-01	6.127633e-01
5	X_17260982_SNP	17260982	12	A	G	0.141	-7.896791e-02	4.187226e-02	1.000000e-05	2.847329e-01	6.105182e-02	5.878893e-02	6.193103e-02
5	X_17261054_SNP	17261054	0	A	C	0.006	-4.865754e-02	1.844746e-01	1.000000e-05	2.080980e-01	7.922899e-01	7.962207e-01	7.968090e-01
5	X_17261063_SNP	17261063	1	G	A	0.018	1.852661e-03	1.071782e-01	1.000000e-05	2.423604e-01	9.862294e-01	9.636030e-01	9.642450e-01
5	X_17261157_SNP	17261157	1	T	C	0.054	9.346801e-03	6.303924e-02	1.000000e-05	2.031256e-01	8.823100e-01	8.951759e-01	8.960956e-01
5	X_17261181_SNP	17261181	0	G	T	0.006	-2.564160e-01	1.834368e-01	1.000000e-05	3.517248e-02	1.640251e-01	1.632266e-01	1.678718e-01
5	X_17261183_SNP	17261183	0	C	T	0.006	1.562821e-01	1.841141e-01	1.000000e-05	3.277157e-01	3.971967e-01	3.874994e-01	3.903408e-01
5	X_17261208_SNP	17261208	0	A	G	0.030	-2.350977e-02	8.350326e-02	1.000000e-05	2.730275e-01	7.786445e-01	7.653129e-01	7.666511e-01
5	X_17261293_SNP	17261293	1	A	G	0.006	-1.777454e-02	1.845114e-01	1.000000e-05	2.230592e-01	9.233723e-01	9.275888e-01	9.277559e-01
5	X_17261334_SNP	17261334	3	C	A	0.006	-5.015158e-02	1.844823e-01	1.000000e-05	2.072861e-01	7.860749e-01	7.899806e-01	7.905926e-01
5	X_17261339_SNP	17261339	7	A	G	0.261	4.739532e-03	3.301559e-02	1.000000e-05	2.144488e-01	8.860265e-01	8.929627e-01	8.933624e-01
5	X_17261345_SNP	17261345	3	A	G	0.006	6.734644e-02	1.844493e-01	1.000000e-05	2.099707e-01	7.154853e-01	7.169654e-01	7.176208e-01
5	X_17261346_SNP	17261346	3	C	T	0.018	4.644839e-02	1.071296e-01	1.000000e-05	2.100590e-01	6.651621e-01	6.656292e-01	6.663916e-01
5	X_17261385_SNP	17261385	5	C	G	0.110	-8.836992e-03	4.596809e-02	1.000000e-05	2.259618e-01	8.477877e-01	8.479026e-01	8.481519e-01
5	X_17261395_SNP	17261395	5	C	T	0.123	3.239312e-03	4.391723e-02	1.000000e-05	2.280073e-01	9.412906e-01	9.420317e-01	9.421214e-01
5	X_17261422_INS	17261422	4	ACCA	A	0.152	3.993061e-03	3.996343e-02	1.000000e-05	2.286462e-01	9.205301e-01	9.203444e-01	9.204663e-01
5	X_17261433_DEL	17261433	4	TG	CAA	0.146	-1.800602e-03	4.064255e-02	1.000000e-05	2.343476e-01	9.647158e-01	9.569085e-01	9.570568e-01
5	X_17261452_SNP	17261452	7	T	C	0.168	3.785068e-02	3.869563e-02	1.000000e-05	8.391290e-02	3.294164e-01	3.306656e-01	3.348990e-01
5	X_17261478_SNP	17261478	4	G	A	0.012	2.659352e-02	1.308660e-01	1.000000e-05	2.162748e-01	8.392183e-01	8.424949e-01	8.428673e-01
5	X_17261479_INS	17261479	9	AAATG	A	0.132	4.631080e-02	4.294023e-02	1.000000e-05	1.566376e-01	2.823778e-01	2.811236e-01	2.839459e-01
5	X_17261502_SNP	17261502	9	C	T	0.132	5.075278e-02	4.290998e-02	1.000000e-05	9.547100e-02	2.385902e-01	2.381316e-01	2.420049e-01
5	X_17261510_SNP	17261510	11	G	A	0.089	1.867681e-02	5.149642e-02	1.000000e-05	2.501572e-01	7.173040e-01	7.112904e-01	7.119888e-01
5	X_17261522_SNP	17261522	16	C	T	0.454	4.400690e-02	2.977492e-02	1.000000e-05	1.024862e-01	1.413065e-01	1.399367e-01	1.436996e-01
5	X_17261544_SNP	17261544	19	T	C	0.436	4.484846e-02	3.018980e-02	1.000000e-05	1.349238e-01	1.392948e-01	1.376191e-01	1.411177e-01
5	X_17261587_SNP	17261587	8	C	A	0.025	4.373648e-02	9.309157e-02	1.000000e-05	3.265398e-01	6.390987e-01	6.224406e-01	6.256000e-01
5	X_17261602_SNP	17261602	23	T	A	0.462	-4.872073e-02	3.040873e-02	1.000000e-05	1.110490e-01	1.110136e-01	1.095080e-01	1.131583e-01
5	X_17261607_SNP	17261607	20	C	T	0.514	4.406076e-02	3.006054e-02	1.000000e-05	3.619139e-02	1.446124e-01	1.436426e-01	1.482384e-01
5	X_17261640_SNP	17261640	5	A	G	0.460	1.445056e-02	2.888857e-02	1.000000e-05	1.925240e-01	6.175847e-01	6.194089e-01	6.205571e-01
5	X_17261660_SNP	17261660	11	T	G	0.497	4.602984e-02	2.914620e-02	1.000000e-05	4.377349e-02	1.161768e-01	1.150212e-01	1.192939e-01
5	X_17261709_SNP	17261709	4	G	T	0.470	2.379904e-02	2.872447e-02	1.000000e-05	2.068993e-01	4.085611e-01	4.064051e-01	4.081403e-01
5	X_17261712_SNP	17261712	1	A	G	0.048	5.168215e-02	6.653623e-02	1.000000e-05	2.156835e-01	4.384105e-01	4.357185e-01	4.372676e-01
5	X_17261738_SNP	17261738	4	A	G	0.476	1.795930e-02	2.873070e-02	1.000000e-05	2.101649e-01	5.327697e-01	5.315755e-01	5.327428e-01
5	X_17261763_SNP	17261763	1	T	A	0.006	3.600460e-02	1.844954e-01	1.000000e-05	2.127411e-01	8.455128e-01	8.505106e-01	8.509559e-01
5	X_17261779_SNP	17261779	1	A	G	0.012	2.431379e-02	1.308541e-01	1.000000e-05	2.174236e-01	8.528219e-01	8.562064e-01	8.565435e-01
5	X_17261921_SNP	17261921	1	T	A	0.006	-1.621863e-01	1.840867e-01	1.000000e-05	2.469880e-01	3.795742e-01	3.748961e-01	3.767752e-01
5	X_17261924_SNP	17261924	1	T	C	0.006	-1.621863e-01	1.840867e-01	1.000000e-05	2.469880e-01	3.795742e-01	3.748961e-01	3.767752e-01
5	X_17261925_DEL	17261925	1	G	GTTTTTTGTAC	0.006	-1.621863e-01	1.840867e-01	1.000000e-05	2.469880e-01	3.795742e-01	3.748961e-01	3.767752e-01
5	X_17262113_SNP	17262113	0	A	G	0.006	4.335395e-02	1.844826e-01	1.000000e-05	2.627179e-01	8.144961e-01	8.025421e-01	8.035343e-01
5	X_17262136_SNP	17262136	4	G	A	0.433	-1.663560e-02	2.896353e-02	1.000000e-05	2.204970e-01	5.664991e-01	5.646905e-01	5.656776e-01
5	X_17262143_SNP	17262143	1	C	T	0.228	-6.342018e-02	3.359624e-02	1.000000e-05	1.000000e-05	6.080910e-02	5.969543e-02	6.497295e-02
5	X_17262152_SNP	17262152	5	A	C	0.448	-9.313810e-03	2.896725e-02	1.000000e-05	2.301421e-01	7.482140e-01	7.463615e-01	7.468073e-01
5	X_17262295_SNP	17262295	8	G	A	0.344	-2.491350e-02	3.055960e-02	1.000000e-05	8.006777e-02	4.161014e-01	4.194838e-01	4.242711e-01
5	X_17262310_SNP	17262310	4	T	G	0.030	9.080284e-02	8.324922e-02	2.426826e-02	3.429037e-01	2.769702e-01	2.687179e-01	2.721168e-01
5	X_17262311_SNP	17262311	3	A	C	0.030	8.960788e-02	8.325121e-02	1.733790e-02	3.334796e-01	2.833302e-01	2.752403e-01	2.784805e-01
5	X_17262320_SNP	17262320	5	A	T	0.313	-2.965786e-02	3.099105e-02	1.000000e-05	8.255742e-02	3.399683e-01	3.414441e-01	3.458032e-01
5	X_17262325_SNP	17262325	9	G	A	0.289	-4.156060e-02	3.201238e-02	1.000000e-05	1.000000e-05	1.959967e-01	1.956190e-01	2.019521e-01
5	X_17262327_SNP	17262327	3	T	A	0.030	3.210210e-03	8.354989e-02	1.310649e-03	2.273869e-01	9.693969e-01	9.724616e-01	9.725131e-01
5	X_17262350_SNP	17262350	4	G	A	0.030	6.451343e-03	8.355295e-02	1.000000e-05	2.124602e-01	9.385474e-01	9.616978e-01	9.625902e-01
5	X_17262359_SNP	17262359	4	A	T	0.091	-5.533868e-02	4.964725e-02	1.000000e-05	1.716043e-01	2.666171e-01	2.647946e-01	2.675387e-01
5	X_17262407_SNP	17262407	2	C	A	0.012	-4.318072e-02	1.308296e-01	1.000000e-05	2.112554e-01	7.417759e-01	7.434842e-01	7.440742e-01
5	X_17262411_SNP	17262411	2	C	G	0.012	-4.318072e-02	1.308296e-01	1.000000e-05	2.112554e-01	7.417759e-01	7.434842e-01	7.440742e-01
5	X_17262417_INS	17262417	2	TGTATCA	T	0.012	-4.318072e-02	1.308296e-01	1.000000e-05	2.112554e-01	7.417759e-01	7.434842e-01	7.440742e-01
5	X_17262418_SNP	17262418	5	T	G	0.031	9.243081e-02	8.325406e-02	1.040960e-02	3.426416e-01	2.685073e-01	2.608366e-01	2.641776e-01
5	X_17262422_SNP	17262422	4	A	T	0.037	4.064494e-02	7.645039e-02	1.000000e-05	1.907450e-01	5.956784e-01	5.971652e-01	5.983941e-01
5	X_17262429_SNP	17262429	5	G	T	0.313	2.691976e-02	3.106981e-02	2.349264e-01	5.759090e-01	3.875060e-01	3.722676e-01	3.862013e-01
5	X_17262440_SNP	17262440	2	C	T	0.048	1.636037e-02	6.665506e-02	1.000000e-05	1.753181e-01	8.064126e-01	8.203644e-01	8.225251e-01
5	X_17262459_SNP	17262459	3	G	A	0.055	-3.404019e-02	6.300981e-02	1.000000e-05	2.101032e-01	5.897581e-01	5.889566e-01	5.899297e-01
5	X_17262514_SNP	17262514	3	T	G	0.042	9.253971e-02	7.068358e-02	1.103967e-01	4.654547e-01	1.922722e-01	1.841454e-01	1.893982e-01
5	X_17262531_SNP	17262531	1	A	C	0.060	-2.708041e-02	5.996157e-02	1.000000e-05	2.274209e-01	6.521254e-01	6.496962e-01	6.503903e-01
5	X_17262558_SNP	17262558	4	A	G	0.372	-3.827869e-03	2.971994e-02	1.000000e-05	2.206002e-01	8.976734e-01	9.020318e-01	9.022671e-01
5	X_17262586_SNP	17262586	2	T	A	0.295	2.115664e-02	3.126051e-02	1.000000e-05	2.684819e-01	4.994843e-01	4.924905e-01	4.940222e-01
5	X_17262679_SNP	17262679	5	C	A	0.466	2.299687e-02	2.883024e-02	4.979913e-03	2.911028e-01	4.262045e-01	4.182320e-01	4.203516e-01
5	X_17262683_SNP	17262683	1	A	G	0.198	-1.897396e-03	3.575003e-02	1.000000e-05	2.304333e-01	9.577368e-01	9.551763e-01	9.552505e-01
5	X_17262687_SNP	17262687	4	A	G	0.470	3.566890e-02	2.865036e-02	1.000000e-05	2.738519e-01	2.148966e-01	2.101645e-01	2.130984e-01
5	X_17262689_SNP	17262689	4	T	C	0.317	-2.417203e-02	3.081336e-02	1.000000e-05	2.506235e-01	4.338847e-01	4.290351e-01	4.306563e-01
5	X_17262878_DEL	17262878	8	G	GAG	0.013	1.171688e-01	1.305862e-01	1.000000e-05	3.170183e-02	3.708835e-01	3.738429e-01	3.806540e-01
5	X_17262897_SNP	17262897	3	A	G	0.315	3.985624e-03	3.082552e-02	1.000000e-05	2.219469e-01	8.972798e-01	9.004443e-01	9.006564e-01
5	X_17262935_SNP	17262935	12	G	T	0.340	1.247737e-02	3.108324e-02	1.000000e-05	1.838621e-01	6.886287e-01	6.935352e-01	6.948444e-01
5	X_17262940_SNP	17262940	4	G	A	0.348	1.389912e-02	3.014713e-02	1.000000e-05	1.140226e-01	6.453713e-01	6.560781e-01	6.610017e-01
5	X_17262948_SNP	17262948	19	A	G	0.289	1.064924e-02	3.325087e-02	1.000000e-05	1.566418e-01	7.491669e-01	7.616670e-01	7.646224e-01
5	X_17263005_SNP	17263005	0	A	G	0.012	-1.934978e-01	1.299983e-01	1.000000e-05	2.509964e-01	1.385259e-01	1.351493e-01	1.383615e-01
5	X_17263205_SNP	17263205	3	G	C	0.048	-5.991507e-02	6.666893e-02	1.005853e-01	3.763101e-01	3.701166e-01	3.601311e-01	3.642652e-01
5	X_17263226_DEL	17263226	1	G	TA	0.048	-3.147365e-02	6.662112e-02	8.614343e-03	2.830574e-01	6.372422e-01	6.270013e-01	6.285540e-01
5	X_17263261_SNP	17263261	1	A	T	0.012	2.443316e-02	1.308540e-01	1.000000e-05	2.321996e-01	8.521075e-01	8.496813e-01	8.499294e-01
5	X_17263305_SNP	17263305	2	T	G	0.024	1.017397e-01	9.277485e-02	1.000000e-05	2.938528e-01	2.743912e-01	2.681755e-01	2.709509e-01
5	X_17263323_SNP	17263323	4	C	A	0.043	1.046619e-02	7.106013e-02	1.000000e-05	2.165175e-01	8.830847e-01	8.884113e-01	8.887498e-01
5	X_17263497_SNP	17263497	4	A	T	0.104	2.264702e-02	4.709424e-02	1.000000e-05	2.040209e-01	6.312299e-01	6.317862e-01	6.327115e-01
5	X_17263523_INS	17263523	4	A	AACG	0.262	2.052684e-02	3.262188e-02	1.000000e-05	2.163247e-01	5.300599e-01	5.281375e-01	5.292801e-01
5	X_17263625_SNP	17263625	2	T	A	0.006	2.206988e-01	1.837231e-01	1.000000e-05	1.000000e-05	2.313623e-01	2.314907e-01	2.531229e-01
5	X_17263636_SNP	17263636	3	T	G	0.121	-3.182419e-02	4.381119e-02	1.000000e-05	1.964569e-01	4.686202e-01	4.679191e-01	4.694543e-01
5	X_17263644_INS	17263644	20	TT	T	0.169	8.864197e-03	4.035306e-02	1.000000e-05	2.416825e-01	8.264011e-01	8.209319e-01	8.213302e-01
5	X_17263677_SNP	17263677	0	T	C	0.006	-3.043681e-01	1.829947e-01	1.000000e-05	1.000000e-05	9.814690e-02	9.699447e-02	1.102653e-01
5	X_17263693_SNP	17263693	2	T	A	0.036	-7.379603e-03	7.651861e-02	9.070020e-03	2.419010e-01	9.232859e-01	9.142345e-01	9.146006e-01
5	X_17263737_SNP	17263737	1	A	G	0.012	1.007468e-01	1.306339e-01	1.000000e-05	9.244975e-02	4.416759e-01	4.454306e-01	4.497978e-01
5	X_17263766_SNP	17263766	0	T	C	0.012	-1.934978e-01	1.299983e-01	1.000000e-05	2.509964e-01	1.385259e-01	1.351493e-01	1.383615e-01
5	X_17263801_SNP	17263801	3	T	G	0.073	4.197665e-02	5.505259e-02	1.000000e-05	2.266374e-01	4.468540e-01	4.434671e-01	4.449534e-01
5	X_17263862_SNP	17263862	0	G	A	0.071	4.155772e-02	5.501585e-02	1.000000e-05	2.239264e-01	4.510931e-01	4.479100e-01	4.493778e-01
5	X_17263869_SNP	17263869	0	C	T	0.071	4.155772e-02	5.501585e-02	1.000000e-05	2.239264e-01	4.510931e-01	4.479100e-01	4.493778e-01
5	X_17264004_SNP	17264004	7	C	T	0.304	9.390932e-03	3.150075e-02	1.000000e-05	2.125948e-01	7.659861e-01	7.679873e-01	7.685173e-01
5	X_17264111_SNP	17264111	0	T	C	0.006	-9.465306e-03	1.845118e-01	1.000000e-05	2.302720e-01	9.591488e-01	9.568826e-01	9.569532e-01
5	X_17264120_INS	17264120	1	TCATTT	T	0.006	-1.146385e-01	1.843019e-01	1.000000e-05	2.289188e-01	5.347856e-01	5.316768e-01	5.327739e-01
5	X_17264155_SNP	17264155	1	T	A	0.042	-1.665809e-02	7.102457e-02	1.000000e-05	2.529233e-01	8.148549e-01	8.062730e-01	8.069346e-01
5	X_17264164_SNP	17264164	9	T	G	0.277	5.231527e-03	3.260775e-02	1.000000e-05	2.928792e-01	8.727310e-01	8.453136e-01	8.485310e-01
5	X_17264175_SNP	17264175	0	C	T	0.006	3.080817e-01	1.831094e-01	3.176708e-01	6.589076e-01	9.435182e-02	8.983611e-02	9.681996e-02
5	X_17264178_SNP	17264178	4	A	C	0.018	-1.240156e-01	1.067632e-01	1.000000e-05	2.256378e-01	2.470675e-01	2.435574e-01	2.461818e-01
5	X_17264272_SNP	17264272	1	A	C	0.012	-9.970887e-02	1.306387e-01	1.000000e-05	2.350734e-01	4.464027e-01	4.425381e-01	4.440338e-01
5	X_17264345_DEL	17264345	3	C	CC	0.030	-1.440883e-02	8.353900e-02	1.000000e-05	2.493093e-01	8.632701e-01	8.540098e-01	8.545753e-01
5	X_17264355_SNP	17264355	2	G	T	0.006	3.049398e-01	1.829957e-01	1.000000e-05	2.949759e-01	9.752423e-02	9.416219e-02	9.752066e-02
5	X_17264357_SNP	17264357	2	T	A	0.012	-2.656538e-02	1.308562e-01	1.000000e-05	2.502067e-01	8.393743e-01	8.310678e-01	8.316509e-01
5	X_17264450_SNP	17264450	5	G	T	0.270	-1.218306e-02	3.244448e-02	1.000000e-05	2.058241e-01	7.077644e-01	7.098447e-01	7.105800e-01
5	X_17264504_SNP	17264504	2	G	A	0.006	-2.734473e-01	1.833126e-01	8.208653e-03	2.841773e-01	1.376759e-01	1.337372e-01	1.370378e-01
5	X_17264586_SNP	17264586	7	C	T	0.037	2.036943e-02	7.652617e-02	1.000000e-05	2.538029e-01	7.904340e-01	7.825500e-01	7.832385e-01
5	X_17264591_SNP	17264591	6	T	A	0.043	-1.907995e-02	7.106892e-02	1.000000e-05	2.575468e-01	7.886701e-01	7.795690e-01	7.803632e-01
5	X_17264596_SNP	17264596	8	A	C	0.044	-1.775822e-02	7.109106e-02	1.000000e-05	2.560511e-01	8.030545e-01	7.939075e-01	7.946593e-01
5	X_17264604_SNP	17264604	11	T	A	0.045	-1.568901e-02	7.112509e-02	1.000000e-05	2.525806e-01	8.256879e-01	8.168424e-01	8.174948e-01
5	X_17264610_SNP	17264610	14	T	A	0.045	-1.852581e-02	7.115335e-02	1.000000e-05	2.552415e-01	7.949053e-01	7.862554e-01	7.869837e-01
5	X_17264622_SNP	17264622	12	A	T	0.077	7.422924e-02	5.497302e-02	1.000000e-05	2.903841e-01	1.787627e-01	1.739540e-01	1.771460e-01
5	X_17264628_SNP	17264628	11	A	T	0.083	7.753866e-02	5.293457e-02	1.000000e-05	2.815387e-01	1.448663e-01	1.408033e-01	1.440756e-01
5	X_17264640_SNP	17264640	11	T	C	0.013	-1.900224e-01	1.300848e-01	1.000000e-05	2.448554e-01	1.459722e-01	1.426235e-01	1.458013e-01
5	X_17264642_SNP	17264642	13	A	C	0.039	-4.525974e-02	7.650693e-02	6.536096e-02	4.207417e-01	5.549387e-01	5.336081e-01	5.410968e-01
5	X_17264660_SNP	17264660	12	C	T	0.038	1.761135e-02	7.657783e-02	1.000000e-05	2.550844e-01	8.183906e-01	8.092498e-01	8.099736e-01
5	X_17264663_SNP	17264663	10	T	A	0.044	-1.782152e-02	7.111156e-02	1.000000e-05	2.526307e-01	8.024228e-01	7.942994e-01	7.949553e-01
5	X_17264666_SNP	17264666	11	A	G	0.140	2.701319e-02	4.224435e-02	1.000000e-05	2.497027e-01	5.234112e-01	5.180214e-01	5.192568e-01
5	X_17264673_SNP	17264673	10	C	A	0.013	-1.934857e-01	1.300487e-01	1.000000e-05	2.399070e-01	1.387023e-01	1.355220e-01	1.387206e-01
5	X_17264685_INS	17264685	7	AGTGCTA	T	0.043	-2.097599e-02	7.107567e-02	1.000000e-05	2.547202e-01	7.682695e-01	7.604383e-01	7.611643e-01
5	X_17264688_SNP	17264688	11	T	G	0.096	4.199761e-02	4.984235e-02	1.942160e-02	3.168745e-01	4.006595e-01	3.912663e-01	3.939448e-01
5	X_17264691_SNP	17264691	10	T	C	0.139	2.291785e-02	4.223711e-02	1.000000e-05	2.422642e-01	5.881331e-01	5.834860e-01	5.844336e-01
5	X_17264700_SNP	17264700	7	T	A	0.056	-6.691288e-02	6.290824e-02	8.542719e-02	3.962085e-01	2.890283e-01	2.792595e-01	2.837699e-01
5	X_17264707_DEL	17264707	8	A	AA	0.094	4.667350e-02	4.976536e-02	7.878037e-03	3.028708e-01	3.496731e-01	3.418487e-01	3.444235e-01
5	X_17264733_SNP	17264733	4	G	A	0.122	6.862799e-03	4.389600e-02	1.000000e-05	2.237957e-01	8.759532e-01	8.772009e-01	8.774184e-01
5	X_17264737_SNP	17264737	4	T	G	0.012	1.418136e-01	1.304154e-01	7.674740e-03	3.204484e-01	2.784369e-01	2.709106e-01	2.739788e-01
5	X_17264738_SNP	17264738	3	A	T	0.018	1.552319e-01	1.065107e-01	3.965660e-02	3.514954e-01	1.468867e-01	1.416190e-01	1.453003e-01
5	X_17264778_DEL	17264778	8	A	AAA	0.019	1.274701e-01	1.068062e-01	2.675606e-01	6.867220e-01	2.343876e-01	2.232487e-01	2.353741e-01
5	X_17264800_SNP	17264800	1	T	A	0.012	-1.944574e-01	1.299945e-01	1.000000e-05	2.514121e-01	1.365811e-01	1.332208e-01	1.364398e-01
5	X_17264950_SNP	17264950	3	T	A	0.103	-6.861328e-03	4.710751e-02	1.000000e-05	2.302189e-01	8.843724e-01	8.830412e-01	8.832253e-01
5	X_17265016_SNP	17265016	0	T	A	0.012	-1.298414e-01	1.304744e-01	1.000000e-05	5.190787e-02	3.211123e-01	3.226825e-01	3.278679e-01
5	X_17265072_SNP	17265072	5	G	C	0.086	3.542976e-02	5.148805e-02	1.452189e-01	4.300866e-01	4.923401e-01	4.768126e-01	4.845260e-01
5	X_17265117_SNP	17265117	0	A	T	0.030	-5.485110e-02	8.363384e-02	6.835397e-02	2.990154e-01	5.128298e-01	5.045969e-01	5.066671e-01
5	X_17265143_SNP	17265143	1	T	A	0.024	-6.526714e-02	9.344497e-02	1.128572e-01	3.324620e-01	4.858698e-01	4.768107e-01	4.798397e-01
5	X_17265149_SNP	17265149	3	A	C	0.097	3.517215e-02	4.854350e-02	2.002954e-01	4.879023e-01	4.697487e-01	4.545313e-01	4.654936e-01
5	X_17265161_SNP	17265161	1	T	C	0.102	3.742239e-02	4.718008e-02	1.893535e-01	4.755646e-01	4.288040e-01	4.150101e-01	4.242509e-01
5	X_17265162_SNP	17265162	1	A	C	0.018	2.506387e-02	1.071607e-01	1.000000e-05	2.575100e-01	8.153581e-01	8.050227e-01	8.058286e-01
5	X_17265190_SNP	17265190	2	A	G	0.006	-2.558736e-01	1.834481e-01	1.000000e-05	3.663936e-02	1.649394e-01	1.641446e-01	1.687722e-01
5	X_17265193_SNP	17265193	5	G	T	0.061	7.240087e-02	5.978048e-02	1.793192e-01	5.088914e-01	2.275738e-01	2.180841e-01	2.251586e-01
5	X_17265207_SNP	17265207	5	T	C	0.098	9.697255e-03	4.846337e-02	3.547929e-02	2.996207e-01	8.416516e-01	8.184678e-01	8.218676e-01
5	X_17265212_SNP	17265212	3	A	T	0.067	6.376988e-02	5.738073e-02	2.959004e-01	6.265393e-01	2.680263e-01	2.579639e-01	2.706632e-01
5	X_17265218_SNP	17265218	14	A	T	0.039	-8.615348e-02	7.639949e-02	3.361636e-02	2.768201e-01	2.610862e-01	2.560634e-01	2.587647e-01
5	X_17265226_INS	17265226	11	AA	A	0.045	-2.159052e-02	7.111576e-02	1.000000e-05	2.286328e-01	7.618152e-01	7.601818e-01	7.605964e-01
5	X_17265241_SNP	17265241	5	T	A	0.074	2.105568e-02	5.519098e-02	6.814141e-02	3.699416e-01	7.033159e-01	6.788476e-01	6.857507e-01
5	X_17265250_SNP	17265250	2	G	T	0.006	-4.321785e-02	1.844895e-01	1.000000e-05	2.542221e-01	8.150745e-01	8.058096e-01	8.065112e-01
5	X_17265260_SNP	17265260	4	T	C	0.006	-1.986303e-02	1.845203e-01	1.000000e-05	2.223820e-01	9.144058e-01	9.185022e-01	9.186897e-01
5	X_17265271_SNP	17265271	3	G	A	0.024	-6.454588e-02	9.346517e-02	1.137049e-01	3.336195e-01	4.907892e-01	4.816029e-01	4.846761e-01
5	X_17265278_SNP	17265278	5	T	A	0.031	-5.392226e-02	8.367960e-02	6.925006e-02	3.001944e-01	5.202123e-01	5.118083e-01	5.138991e-01
5	X_17265280_SNP	17265280	19	A	T	0.201	3.994593e-02	3.745480e-02	1.000000e-05	2.279035e-01	2.877417e-01	2.841228e-01	2.864970e-01
5	X_17265282_INS	17265282	3	TAAT	T	0.006	-2.567304e-01	1.834443e-01	1.000000e-05	3.682943e-02	1.635289e-01	1.627201e-01	1.673350e-01
5	X_17265285_SNP	17265285	4	C	T	0.030	-5.682215e-02	8.366760e-02	7.184474e-02	3.035163e-01	4.979939e-01	4.896820e-01	4.918806e-01
5	X_17265331_SNP	17265331	4	T	G	0.079	8.564886e-03	5.316907e-02	1.000000e-05	2.997022e-01	8.722202e-01	8.416824e-01	8.454976e-01
5	X_17265352_SNP	17265352	4	T	A	0.030	-1.541510e-02	8.354589e-02	1.000000e-05	2.080306e-01	8.538381e-01	8.606521e-01	8.612492e-01
5	X_17265471_SNP	17265471	0	T	C	0.018	2.354554e-02	1.071569e-01	1.000000e-05	2.560698e-01	8.263517e-01	8.160144e-01	8.167800e-01
5	X_17265638_SNP	17265638	10	G	T	0.304	-1.507180e-02	3.180162e-02	1.000000e-05	2.954254e-01	6.361713e-01	6.240951e-01	6.260204e-01
5	X_17265658_SNP	17265658	5	T	C	0.301	3.208031e-03	3.142396e-02	1.000000e-05	2.201013e-01	9.188095e-01	9.245798e-01	9.248192e-01
5	X_17265700_SNP	17265700	1	T	G	0.006	-2.553288e-01	1.834493e-01	1.000000e-05	3.176523e-02	1.658383e-01	1.650677e-01	1.697851e-01
5	X_17265735_SNP	17265735	4	A	T	0.305	3.405092e-02	3.109227e-02	1.000000e-05	1.669235e-01	2.750343e-01	2.734094e-01	2.761557e-01
5	X_17265745_SNP	17265745	2	T	A	0.127	-1.653630e-02	4.293364e-02	1.000000e-05	2.013666e-01	7.006123e-01	7.028892e-01	7.037266e-01
5	X_17265770_SNP	17265770	1	A	G	0.012	-1.920052e-01	1.300164e-01	1.000000e-05	2.519838e-01	1.416301e-01	1.381949e-01	1.413984e-01
5	X_17265771_DEL	17265771	4	CATGC	C	0.384	5.502538e-03	2.953091e-02	1.000000e-05	2.183901e-01	8.524123e-01	8.552727e-01	8.555934e-01
5	X_17265790_DEL	17265790	2	T	TGAGCCCTCTCT	0.072	-4.439091e-02	5.502812e-02	1.000000e-05	1.275373e-01	4.209965e-01	4.229541e-01	4.260025e-01
5	X_17265800_SNP	17265800	15	A	C	0.137	3.667959e-03	4.321862e-02	1.000000e-05	2.447591e-01	9.324671e-01	9.203087e-01	9.208047e-01
5	X_17265831_SNP	17265831	3	A	G	0.382	-9.701304e-04	2.947823e-02	1.000000e-05	2.290196e-01	9.737858e-01	9.735223e-01	9.735623e-01
5	X_17265841_SNP	17265841	4	C	T	0.299	3.031621e-02	3.129552e-02	1.000000e-05	1.938246e-01	3.341004e-01	3.320019e-01	3.342109e-01
5	X_17265859_INS	17265859	1	ATGCACTTGTATGCATCAAATACGTAGCTTAA	A	0.072	-4.557459e-02	5.500941e-02	1.000000e-05	1.259326e-01	4.085842e-01	4.103311e-01	4.134262e-01
5	X_17265867_SNP	17265867	3	T	G	0.067	-6.347203e-02	5.720208e-02	1.000000e-05	1.243601e-01	2.687718e-01	2.682043e-01	2.715161e-01
5	X_17265877_SNP	17265877	4	A	G	0.384	-2.985647e-03	2.953309e-02	1.000000e-05	2.338843e-01	9.195971e-01	9.156201e-01	9.157848e-01
5	X_17265881_SNP	17265881	2	A	G	0.313	1.434011e-02	3.076431e-02	1.000000e-05	1.859079e-01	6.417349e-01	6.448391e-01	6.461077e-01
5	X_17265882_SNP	17265882	1	T	A	0.317	1.539590e-02	3.056099e-02	1.000000e-05	1.778572e-01	6.150865e-01	6.183882e-01	6.198982e-01
5	X_17265894_SNP	17265894	5	C	G	0.239	2.634883e-02	3.371198e-02	1.000000e-05	1.865199e-01	4.355709e-01	4.348096e-01	4.366013e-01
5	X_17265900_DEL	17265900	3	A	ATG	0.067	-6.394259e-02	5.719893e-02	1.000000e-05	1.220862e-01	2.652256e-01	2.646607e-01	2.680179e-01
5	X_17265933_DEL	17265933	3	C	CGTC	0.067	-4.536938e-02	5.730574e-02	1.000000e-05	1.253390e-01	4.296611e-01	4.319230e-01	4.350293e-01
5	X_17265945_SNP	17265945	3	T	A	0.067	-4.536938e-02	5.730574e-02	1.000000e-05	1.253390e-01	4.296611e-01	4.319230e-01	4.350293e-01
5	X_17266033_DEL	17266033	6	C	TT	0.099	4.876530e-03	4.844390e-02	1.000000e-05	2.390447e-01	9.199391e-01	9.121014e-01	9.123770e-01
5	X_17266036_SNP	17266036	1	A	C	0.054	2.699437e-02	6.300858e-02	1.000000e-05	2.566898e-01	6.688981e-01	6.618750e-01	6.627759e-01
5	X_17266103_SNP	17266103	3	T	C	0.006	7.324956e-02	1.844357e-01	1.000000e-05	2.047726e-01	6.917634e-01	6.936309e-01	6.944123e-01
5	X_17266153_SNP	17266153	3	T	G	0.036	1.281578e-01	7.585745e-02	9.435473e-04	2.905324e-01	9.300949e-02	8.979582e-02	9.313329e-02
5	X_17266214_SNP	17266214	2	T	G	0.048	-1.860459e-02	6.665149e-02	1.000000e-05	2.315548e-01	7.804907e-01	7.784024e-01	7.787819e-01
5	X_17266215_SNP	17266215	3	A	C	0.055	1.618354e-02	6.305268e-02	1.000000e-05	2.513647e-01	7.977538e-01	7.896291e-01	7.902588e-01
5	X_17266225_SNP	17266225	0	T	A	0.006	-2.564160e-01	1.834368e-01	1.000000e-05	3.517248e-02	1.640251e-01	1.632266e-01	1.678718e-01
5	X_17266226_SNP	17266226	2	T	G	0.102	-3.212222e-03	4.709357e-02	1.000000e-05	2.329664e-01	9.457011e-01	9.413027e-01	9.414259e-01
5	X_17266228_SNP	17266228	9	C	G	0.057	1.186306e-02	6.312724e-02	1.000000e-05	2.470896e-01	8.511665e-01	8.428078e-01	8.433076e-01
5	X_17266260_SNP	17266260	0	G	A	0.024	-2.422268e-01	9.117853e-02	1.000000e-05	1.000000e-05	8.663030e-03	8.276797e-03	1.019725e-02
5	X_17266268_SNP	17266268	2	T	C	0.048	2.475189e-02	6.665133e-02	8.844855e-03	2.668548e-01	7.108401e-01	7.013470e-01	7.024277e-01
5	X_17266275_SNP	17266275	2	A	C	0.102	-4.680356e-02	4.695392e-02	1.000000e-05	6.547085e-02	3.203135e-01	3.216949e-01	3.264184e-01
5	X_17266282_SNP	17266282	1	G	A	0.054	1.737137e-02	6.302900e-02	1.000000e-05	2.534341e-01	7.831910e-01	7.748537e-01	7.755432e-01
5	X_17266292_SNP	17266292	0	T	G	0.054	1.835269e-02	6.301663e-02	1.000000e-05	2.550989e-01	7.712346e-01	7.627434e-01	7.634818e-01
5	X_17266308_SNP	17266308	0	C	T	0.054	1.835269e-02	6.301663e-02	1.000000e-05	2.550989e-01	7.712346e-01	7.627434e-01	7.634818e-01
5	X_17266310_SNP	17266310	0	T	A	0.054	1.835269e-02	6.301663e-02	1.000000e-05	2.550989e-01	7.712346e-01	7.627434e-01	7.634818e-01
5	X_17266312_DEL	17266312	0	G	AACCTCAAGGATTA	0.054	1.835269e-02	6.301663e-02	1.000000e-05	2.550989e-01	7.712346e-01	7.627434e-01	7.634818e-01
5	X_17266325_SNP	17266325	9	C	A	0.006	-1.881418e-02	1.845388e-01	1.000000e-05	2.355849e-01	9.189175e-01	9.136078e-01	9.138025e-01
5	X_17266329_DEL	17266329	0	G	GTTTTTAAGATATGTACTATGAGC	0.054	1.835269e-02	6.301663e-02	1.000000e-05	2.550989e-01	7.712346e-01	7.627434e-01	7.634818e-01
5	X_17266330_SNP	17266330	9	A	T	0.006	-1.881418e-02	1.845388e-01	1.000000e-05	2.355849e-01	9.189175e-01	9.136078e-01	9.138025e-01
5	X_17266336_SNP	17266336	9	C	A	0.006	-1.881418e-02	1.845388e-01	1.000000e-05	2.355849e-01	9.189175e-01	9.136078e-01	9.138025e-01
5	X_17266338_SNP	17266338	9	C	A	0.050	-1.245142e-01	6.603816e-02	1.000000e-05	1.000000e-05	6.111091e-02	5.999584e-02	6.460577e-02
5	X_17266349_SNP	17266349	9	A	G	0.006	-2.707732e-01	1.833440e-01	1.000000e-05	1.000000e-05	1.416080e-01	1.406715e-01	1.460125e-01
5	X_17266354_SNP	17266354	0	C	T	0.006	-1.979687e-02	1.845069e-01	1.000000e-05	2.360983e-01	9.146837e-01	9.092220e-01	9.094301e-01
5	X_17266391_SNP	17266391	5	T	G	0.147	-5.982415e-02	4.039822e-02	1.000000e-05	1.000000e-05	1.405392e-01	1.395946e-01	1.447579e-01
5	X_17266422_DEL	17266422	3	C	CTGTTGGCGCTATAACTATGCCCGATATCAGTGTATATAC	0.006	7.010845e-02	1.844431e-01	1.000000e-05	2.092254e-01	7.043505e-01	7.057244e-01	7.064120e-01
5	X_17266668_SNP	17266668	1	T	A	0.024	-1.677271e-02	9.309432e-02	1.000000e-05	2.224233e-01	8.572396e-01	8.586000e-01	8.588592e-01
5	X_17266695_SNP	17266695	0	A	G	0.030	-7.437215e-02	8.332347e-02	1.000000e-05	9.281607e-03	3.733788e-01	3.765372e-01	3.844812e-01
5	X_17266696_SNP	17266696	1	C	G	0.030	-7.468438e-02	8.332948e-02	1.000000e-05	7.313553e-03	3.714150e-01	3.745247e-01	3.825490e-01
5	X_17266809_SNP	17266809	1	T	G	0.012	-2.502644e-03	1.308676e-01	1.000000e-05	2.283679e-01	9.847656e-01	9.871055e-01	9.871275e-01
5	X_17266826_SNP	17266826	0	A	T	0.006	7.137133e-02	1.844301e-01	1.000000e-05	2.116185e-01	6.992644e-01	7.001024e-01	7.007684e-01
5	X_17266835_SNP	17266835	1	A	G	0.234	-5.016134e-02	3.342145e-02	1.000000e-05	1.000000e-05	1.352882e-01	1.343061e-01	1.430051e-01
5	X_17266851_SNP	17266851	0	A	T	0.006	-1.700988e-01	1.840404e-01	1.000000e-05	1.522376e-01	3.566992e-01	3.565458e-01	3.591355e-01
5	X_17266935_SNP	17266935	4	A	G	0.006	-1.594170e-01	1.841115e-01	1.000000e-05	2.352191e-01	3.878101e-01	3.837432e-01	3.855410e-01
5	X_17267078_SNP	17267078	2	C	T	0.120	2.395007e-02	4.382314e-02	1.000000e-05	2.288790e-01	5.854448e-01	5.820087e-01	5.829185e-01
5	X_17267194_SNP	17267194	0	A	T	0.018	-2.345036e-01	1.056156e-01	1.000000e-05	1.000000e-05	2.774909e-02	2.694581e-02	3.021326e-02
5	X_17267210_SNP	17267210	0	G	A	0.006	1.504006e-01	1.841437e-01	1.000000e-05	2.495049e-01	4.152379e-01	4.103016e-01	4.120091e-01
5	X_17267221_SNP	17267221	0	T	C	0.012	3.456078e-02	1.308355e-01	1.000000e-05	2.432592e-01	7.919885e-01	7.866293e-01	7.870990e-01
5	X_17267315_SNP	17267315	1	G	A	0.012	-5.004893e-03	1.308671e-01	1.000000e-05	2.253331e-01	9.695390e-01	9.795716e-01	9.796773e-01
5	X_17267340_SNP	17267340	0	T	G	0.006	3.963589e-01	1.818211e-01	3.349510e-02	4.069422e-01	3.067025e-02	2.882200e-02	3.158036e-02
5	X_17267343_SNP	17267343	0	A	G	0.006	3.963589e-01	1.818211e-01	3.349510e-02	4.069422e-01	3.067025e-02	2.882200e-02	3.158036e-02
5	X_17267345_SNP	17267345	0	A	G	0.006	1.431514e-02	1.845100e-01	1.000000e-05	2.350687e-01	9.382519e-01	9.326676e-01	9.328380e-01
5	X_17267377_SNP	17267377	3	A	G	0.158	5.956316e-03	3.930512e-02	1.000000e-05	2.648887e-01	8.797334e-01	8.623353e-01	8.636484e-01
5	X_17267399_SNP	17267399	3	T	G	0.024	-3.508077e-02	9.307746e-02	1.000000e-05	1.826010e-01	7.067303e-01	7.123948e-01	7.137659e-01
5	X_17267400_SNP	17267400	0	A	T	0.018	3.956194e-03	1.071720e-01	1.000000e-05	2.323088e-01	9.705976e-01	9.648781e-01	9.649712e-01
5	X_17267443_SNP	17267443	1	A	G	0.012	6.206646e-02	1.307790e-01	1.000000e-05	2.873556e-01	6.357027e-01	6.248798e-01	6.265480e-01
5	X_17267448_DEL	17267448	1	A	ATTAGT	0.036	9.044782e-02	7.616651e-02	1.000000e-05	3.634167e-02	2.367264e-01	2.368322e-01	2.422044e-01
5	X_17267458_SNP	17267458	3	A	T	0.024	-8.941848e-04	9.311725e-02	1.000000e-05	2.320314e-01	9.923497e-01	9.822882e-01	9.823817e-01
5	X_17267459_DEL	17267459	1	C	CTCCAGAAATCTTCAGATATTGGCGGAGCTGCAATTGCTTA	0.036	9.044782e-02	7.616651e-02	1.000000e-05	3.634167e-02	2.367264e-01	2.368322e-01	2.422044e-01
5	X_17267461_SNP	17267461	8	T	C	0.031	7.547001e-03	8.358526e-02	1.000000e-05	2.449991e-01	9.281648e-01	9.162455e-01	9.167410e-01
5	X_17267484_SNP	17267484	11	G	A	0.274	-4.813525e-02	3.270996e-02	1.000000e-05	1.000000e-05	1.430281e-01	1.421024e-01	1.496760e-01
5	X_17267495_SNP	17267495	10	G	A	0.076	-1.508782e-01	5.398956e-02	1.000000e-05	1.000000e-05	5.808802e-03	5.518801e-03	6.951168e-03
5	X_17267508_SNP	17267508	2	C	A	0.151	-1.539856e-02	3.990350e-02	1.000000e-05	1.627116e-01	7.000685e-01	7.086633e-01	7.108747e-01
5	X_17267516_SNP	17267516	0	A	C	0.006	2.739640e-01	1.832714e-01	8.022112e-03	3.254921e-01	1.368511e-01	1.320451e-01	1.355522e-01
5	X_17267554_SNP	17267554	1	G	A	0.024	-1.337968e-01	9.252247e-02	1.000000e-05	1.000000e-05	1.500343e-01	1.491652e-01	1.552343e-01
5	X_17267556_SNP	17267556	0	G	A	0.161	-1.293115e-02	3.863207e-02	1.000000e-05	1.716233e-01	7.382546e-01	7.475621e-01	7.494868e-01
5	X_17267629_SNP	17267629	2	A	G	0.006	-7.794562e-02	1.844207e-01	1.000000e-05	1.530041e-01	6.730968e-01	6.814759e-01	6.840817e-01
5	X_17267746_SNP	17267746	3	G	T	0.527	2.491019e-02	2.862053e-02	1.000000e-05	1.000000e-05	3.853600e-01	3.888629e-01	3.999118e-01
5	X_17267805_SNP	17267805	0	G	A	0.012	-1.298414e-01	1.304744e-01	1.000000e-05	5.190787e-02	3.211123e-01	3.226825e-01	3.278679e-01
5	X_17267868_SNP	17267868	0	G	C	0.018	3.251184e-01	1.041594e-01	1.000000e-05	1.000000e-05	2.123821e-03	1.989377e-03	2.959804e-03
5	X_17267891_SNP	17267891	3	A	G	0.176	4.477466e-03	3.762584e-02	1.000000e-05	2.782607e-01	9.054194e-01	8.792043e-01	8.816853e-01
5	X_17267909_SNP	17267909	0	A	G	0.024	1.976019e-02	9.308399e-02	1.000000e-05	2.202084e-01	8.321464e-01	8.343835e-01	8.347036e-01
5	X_17267927_SNP	17267927	0	G	C	0.036	-7.172978e-02	7.627795e-02	1.000000e-05	5.233957e-02	3.483923e-01	3.505746e-01	3.559597e-01
5	X_17267998_INS	17267998	1	GCTGTATCT	G	0.006	-1.269795e-02	1.845139e-01	1.000000e-05	2.253982e-01	9.452170e-01	9.488435e-01	9.489499e-01
5	X_17268003_DEL	17268003	1	A	AGATA	0.006	-1.269795e-02	1.845139e-01	1.000000e-05	2.253982e-01	9.452170e-01	9.488435e-01	9.489499e-01
5	X_17268102_SNP	17268102	2	C	G	0.042	-8.847153e-03	7.104237e-02	1.000000e-05	2.485495e-01	9.010436e-01	8.894691e-01	8.900539e-01
5	X_17268211_SNP	17268211	2	C	T	0.036	-7.122319e-02	7.628704e-02	6.590729e-02	3.833363e-01	3.518554e-01	3.403625e-01	3.447316e-01
5	X_17268216_SNP	17268216	2	A	T	0.024	2.118794e-02	9.309578e-02	1.000000e-05	2.192240e-01	8.202428e-01	8.224817e-01	8.228317e-01
5	X_17268310_SNP	17268310	4	A	C	0.006	6.576774e-02	1.844562e-01	1.000000e-05	1.973748e-01	7.218819e-01	7.257606e-01	7.266626e-01
5	X_17268317_SNP	17268317	0	A	G	0.006	-2.313330e-01	1.837234e-01	5.486941e-02	3.480978e-01	2.097484e-01	2.032472e-01	2.068419e-01
5	X_17268338_SNP	17268338	4	A	T	0.488	-1.902885e-02	2.870114e-02	1.139721e-03	2.842046e-01	5.082502e-01	4.996715e-01	5.014363e-01
5	X_17268493_SNP	17268493	8	G	C	0.219	-1.925112e-02	3.514878e-02	1.000000e-05	1.364805e-01	5.846309e-01	5.907904e-01	5.938273e-01
5	X_17268540_SNP	17268540	0	A	T	0.012	1.243320e-02	1.308594e-01	1.000000e-05	2.297855e-01	9.244200e-01	9.231691e-01	9.232878e-01
5	X_17268551_SNP	17268551	0	C	A	0.006	-1.575880e-01	1.841074e-01	1.000000e-05	2.654244e-01	3.932556e-01	3.872485e-01	3.891834e-01
5	X_17268564_SNP	17268564	0	T	A	0.006	-9.848655e-02	1.843549e-01	1.000000e-05	2.731509e-01	5.939022e-01	5.851821e-01	5.865482e-01
5	X_17268669_SNP	17268669	1	A	G	0.018	-5.667191e-02	1.070880e-01	1.000000e-05	2.276781e-01	5.973677e-01	5.944308e-01	5.952983e-01
5	X_17268727_SNP	17268727	0	A	T	0.417	1.607467e-02	2.876177e-02	1.000000e-05	2.447184e-01	5.769899e-01	5.720373e-01	5.730402e-01
5	X_17268757_SNP	17268757	2	G	A	0.446	7.752561e-03	2.871972e-02	1.000000e-05	2.466338e-01	7.875428e-01	7.808539e-01	7.813906e-01
5	X_17268759_SNP	17268759	2	T	C	0.446	6.412461e-03	2.872171e-02	1.000000e-05	2.446540e-01	8.236063e-01	8.167802e-01	8.172390e-01
5	X_17268777_SNP	17268777	2	T	C	0.175	-1.069700e-02	3.759414e-02	1.000000e-05	1.862169e-01	7.763519e-01	7.850516e-01	7.863979e-01
5	X_17268815_SNP	17268815	1	A	G	0.180	-7.942574e-03	3.707734e-02	1.000000e-05	1.954127e-01	8.306412e-01	8.408229e-01	8.419115e-01
5	X_17268823_SNP	17268823	0	T	A	0.179	-6.925106e-03	3.705442e-02	1.000000e-05	2.007165e-01	8.519750e-01	8.622064e-01	8.631096e-01
5	X_17268831_SNP	17268831	3	C	A	0.176	-2.002290e-03	3.762713e-02	1.000000e-05	2.219432e-01	9.576254e-01	9.718744e-01	9.721232e-01
5	X_17268834_SNP	17268834	1	A	G	0.180	-5.719299e-03	3.707981e-02	1.000000e-05	2.060576e-01	8.776055e-01	8.882259e-01	8.889577e-01
5	X_17268839_SNP	17268839	2	C	T	0.169	5.907533e-03	3.812724e-02	1.000000e-05	2.572815e-01	8.770548e-01	8.632321e-01	8.641379e-01
5	X_17268842_SNP	17268842	1	T	G	0.072	-4.871570e-02	5.499320e-02	1.000000e-05	2.161015e-01	3.769800e-01	3.740581e-01	3.759232e-01
5	X_17268871_SNP	17268871	1	T	A	0.018	-2.351048e-02	1.071628e-01	1.000000e-05	2.290173e-01	8.266155e-01	8.252341e-01	8.255179e-01
5	X_17268882_SNP	17268882	3	T	C	0.048	-2.437328e-02	6.665122e-02	5.228313e-04	2.539892e-01	7.150665e-01	7.075231e-01	7.083011e-01
5	X_17268899_SNP	17268899	2	T	C	0.048	-2.516367e-02	6.664065e-02	1.591910e-03	2.549235e-01	7.062083e-01	6.986211e-01	6.994307e-01
5	X_17268914_DEL	17268914	2	A	ACTGTGA	0.018	-2.144560e-02	1.071713e-01	1.000000e-05	2.278394e-01	8.416427e-01	8.407911e-01	8.410473e-01
5	X_17268932_SNP	17268932	2	C	T	0.060	-5.392529e-02	5.986377e-02	1.000000e-05	1.524614e-01	3.689996e-01	3.688974e-01	3.714731e-01
5	X_17268933_SNP	17268933	0	A	G	0.149	1.452609e-03	3.987917e-02	1.000000e-05	2.357378e-01	9.709870e-01	9.602064e-01	9.604082e-01
5	X_17268950_SNP	17268950	2	A	T	0.018	-1.691952e-01	1.063767e-01	1.000000e-05	1.000000e-05	1.136183e-01	1.125153e-01	1.187351e-01
5	X_17268953_SNP	17268953	2	C	T	0.060	-5.252959e-02	5.987125e-02	1.000000e-05	1.570985e-01	3.815505e-01	3.814398e-01	3.838925e-01
5	X_17268955_SNP	17268955	2	C	G	0.066	-4.541037e-02	5.729317e-02	1.000000e-05	1.651055e-01	4.291443e-01	4.294293e-01	4.315828e-01
5	X_17268994_DEL	17268994	2	C	CCCGA	0.012	-5.206040e-02	1.308101e-01	1.000000e-05	1.842905e-01	6.911529e-01	6.962528e-01	6.975403e-01
5	X_17269072_SNP	17269072	6	G	T	0.216	-2.502306e-03	3.511933e-02	1.000000e-05	2.198392e-01	9.432833e-01	9.544489e-01	9.547349e-01
5	X_17269166_SNP	17269166	3	C	G	0.236	-9.830872e-03	3.370112e-02	1.000000e-05	1.814644e-01	7.708745e-01	7.802940e-01	7.818526e-01
5	X_17269196_SNP	17269196	0	G	T	0.018	-2.199333e-02	1.071589e-01	1.000000e-05	2.290646e-01	8.376358e-01	8.363155e-01	8.365790e-01
5	X_17269411_DEL	17269411	6	T	TGC	0.068	-1.739865e-02	5.743598e-02	1.000000e-05	2.357275e-01	7.623282e-01	7.589561e-01	7.593954e-01
5	X_17269417_INS	17269417	8	AGACAAA	A	0.062	-3.360838e-02	6.002553e-02	1.000000e-05	2.415136e-01	5.763014e-01	5.719000e-01	5.728820e-01
5	X_17269426_SNP	17269426	6	C	T	0.204	6.738026e-03	3.588317e-02	1.000000e-05	3.002487e-01	8.512810e-01	8.238173e-01	8.273327e-01
5	X_17269431_SNP	17269431	4	A	G	0.207	6.557203e-03	3.543213e-02	1.000000e-05	2.953195e-01	8.534049e-01	8.274073e-01	8.305584e-01
5	X_17269441_SNP	17269441	8	G	A	0.194	5.177410e-03	3.679507e-02	1.000000e-05	2.767472e-01	8.882702e-01	8.648156e-01	8.669752e-01
5	X_17269473_SNP	17269473	7	A	T	0.031	1.321961e-01	8.290937e-02	1.887183e-01	5.476621e-01	1.127340e-01	1.070897e-01	1.126662e-01
5	X_17269490_SNP	17269490	6	G	A	0.025	-1.320090e-01	9.257343e-02	1.000000e-05	1.000000e-05	1.557486e-01	1.549294e-01	1.612182e-01
5	X_17269493_SNP	17269493	6	T	C	0.062	-1.512790e-02	6.004599e-02	1.000000e-05	2.393703e-01	8.014002e-01	7.971251e-01	7.975252e-01
5	X_17269496_SNP	17269496	9	A	G	0.063	5.920483e-02	6.007325e-02	1.464726e-01	4.474368e-01	3.257912e-01	3.149618e-01	3.210811e-01
5	X_17269504_SNP	17269504	17	C	T	0.258	-5.537605e-03	3.420142e-02	1.000000e-05	1.928928e-01	8.715724e-01	8.881150e-01	8.896653e-01
5	X_17269529_SNP	17269529	9	A	G	0.195	-2.585591e-02	3.677038e-02	1.000000e-05	6.688458e-02	4.829335e-01	4.887907e-01	4.946979e-01
5	X_17269531_SNP	17269531	8	C	A	0.013	-3.522052e-02	1.308739e-01	1.000000e-05	2.131344e-01	7.881731e-01	7.907473e-01	7.912360e-01
5	X_17269544_SNP	17269544	12	T	A	0.301	-1.517940e-02	3.208032e-02	1.000000e-05	1.207588e-01	6.367145e-01	6.465285e-01	6.507735e-01
5	X_17269547_SNP	17269547	8	C	T	0.006	-4.257957e-02	1.845113e-01	1.000000e-05	2.538784e-01	8.177781e-01	8.085184e-01	8.092103e-01
5	X_17269554_SNP	17269554	11	A	T	0.172	-1.899925e-02	3.887902e-02	1.000000e-05	1.415151e-01	6.257161e-01	6.332150e-01	6.361534e-01
5	X_17269562_SNP	17269562	13	T	C	0.032	-5.565318e-02	8.356004e-02	8.080226e-02	4.079118e-01	5.063188e-01	4.892473e-01	4.954579e-01
5	X_17269570_SNP	17269570	13	A	G	0.297	-1.622587e-02	3.232031e-02	1.000000e-05	1.392563e-01	6.163094e-01	6.235738e-01	6.265919e-01
5	X_17269577_SNP	17269577	12	A	T	0.288	-1.305318e-02	3.249487e-02	1.000000e-05	1.614969e-01	6.884217e-01	6.966031e-01	6.988245e-01
5	X_17269580_SNP	17269580	11	G	A	0.146	-2.591745e-02	4.147195e-02	1.000000e-05	1.203211e-01	5.328690e-01	5.383767e-01	5.418632e-01
5	X_17269583_SNP	17269583	14	A	G	0.286	-1.452975e-02	3.279535e-02	1.000000e-05	1.548356e-01	6.583116e-01	6.658644e-01	6.682946e-01
5	X_17269593_SNP	17269593	6	T	A	0.117	4.909166e-02	4.475855e-02	1.000000e-05	2.614908e-01	2.743126e-01	2.695633e-01	2.721034e-01
5	X_17269594_SNP	17269594	5	G	T	0.117	4.920195e-02	4.473945e-02	1.000000e-05	2.624141e-01	2.730359e-01	2.682579e-01	2.708099e-01
5	X_17269599_SNP	17269599	9	A	G	0.296	2.679842e-03	3.197148e-02	1.000000e-05	2.378134e-01	9.333007e-01	9.255519e-01	9.257938e-01
5	X_17269612_SNP	17269612	2	C	G	0.114	4.803473e-02	4.469347e-02	1.000000e-05	2.613261e-01	2.840421e-01	2.792310e-01	2.817143e-01
5	X_17269616_SNP	17269616	3	C	T	0.115	4.816582e-02	4.471026e-02	1.000000e-05	2.638331e-01	2.829146e-01	2.780132e-01	2.805161e-01
5	X_17269621_SNP	17269621	6	C	A	0.309	-6.042277e-03	3.128571e-02	1.000000e-05	1.960833e-01	8.470916e-01	8.586315e-01	8.597605e-01
5	X_17269624_SNP	17269624	2	C	T	0.060	6.368228e-02	5.981599e-02	4.378339e-02	3.504470e-01	2.885866e-01	2.801545e-01	2.836568e-01
5	X_17269634_INS	17269634	3	CA	C	0.055	7.643116e-02	6.279961e-02	3.603836e-02	3.361195e-01	2.253072e-01	2.186893e-01	2.220995e-01
5	X_17269638_SNP	17269638	4	C	A	0.043	2.082204e-02	7.104640e-02	1.000000e-05	2.162786e-01	7.698296e-01	7.714135e-01	7.718834e-01
5	X_17269643_SNP	17269643	2	T	G	0.060	6.592162e-02	5.980182e-02	4.600775e-02	3.531358e-01	2.719118e-01	2.637758e-01	2.673436e-01
5	X_17269644_SNP	17269644	3	T	A	0.055	6.816266e-02	6.285846e-02	6.229767e-02	3.727759e-01	2.797673e-01	2.709294e-01	2.748546e-01
5	X_17269662_SNP	17269662	2	G	A	0.054	2.273615e-02	6.302954e-02	1.000000e-05	2.020709e-01	7.187658e-01	7.219386e-01	7.227281e-01
5	X_17269665_SNP	17269665	4	C	A	0.299	4.779133e-03	3.138166e-02	1.000000e-05	2.552758e-01	8.791426e-01	8.660811e-01	8.669012e-01
5	X_17269691_SNP	17269691	2	T	A	0.187	-1.743530e-02	3.661349e-02	1.000000e-05	1.384227e-01	6.345589e-01	6.427609e-01	6.459031e-01
5	X_17269696_SNP	17269696	2	A	T	0.253	1.680541e-03	3.284327e-02	1.000000e-05	2.430456e-01	9.592528e-01	9.434816e-01	9.439897e-01
5	X_17269709_SNP	17269709	3	A	G	0.255	3.694190e-03	3.287604e-02	1.000000e-05	2.549500e-01	9.106680e-01	8.945313e-01	8.954533e-01
5	X_17269723_SNP	17269723	5	T	C	0.276	-3.911521e-03	3.222987e-02	1.000000e-05	2.067700e-01	9.035501e-01	9.180599e-01	9.189009e-01
5	X_17269746_SNP	17269746	3	A	C	0.158	-1.819742e-03	3.930758e-02	1.000000e-05	2.256753e-01	9.631308e-01	9.691964e-01	9.692836e-01
5	X_17269778_SNP	17269778	1	A	T	0.018	-5.667191e-02	1.070880e-01	1.000000e-05	2.276781e-01	5.973677e-01	5.944308e-01	5.952983e-01
5	X_17269814_SNP	17269814	2	T	G	0.006	-5.710948e-02	1.844667e-01	1.000000e-05	2.389775e-01	7.572593e-01	7.530400e-01	7.535169e-01
5	X_17269821_SNP	17269821	9	A	G	0.396	-2.947979e-02	2.974010e-02	1.000000e-05	2.068748e-01	3.230076e-01	3.202726e-01	3.224744e-01
5	X_17269838_SNP	17269838	0	C	A	0.006	-1.927136e-02	1.845072e-01	1.000000e-05	2.224513e-01	9.169401e-01	9.211684e-01	9.213525e-01
5	X_17269861_INS	17269861	5	GG	G	0.135	1.850713e-02	4.214558e-02	1.000000e-05	2.510687e-01	6.611428e-01	6.549535e-01	6.557835e-01
5	X_17269866_SNP	17269866	6	T	G	0.123	3.042340e-02	4.387342e-02	1.000000e-05	2.635884e-01	4.890053e-01	4.823448e-01	4.838545e-01
5	X_17269911_SNP	17269911	0	A	C	0.006	1.504006e-01	1.841437e-01	1.000000e-05	2.495049e-01	4.152379e-01	4.103016e-01	4.120091e-01
5	X_17269926_SNP	17269926	0	T	G	0.024	-4.506269e-02	9.303090e-02	1.000000e-05	1.311157e-01	6.287518e-01	6.372600e-01	6.408042e-01
5	X_17269931_SNP	17269931	3	A	G	0.448	2.225982e-02	2.874442e-02	1.000000e-05	6.686165e-02	4.397931e-01	4.441768e-01	4.498442e-01
5	X_17269956_SNP	17269956	2	C	A	0.006	1.608279e-01	1.840972e-01	1.000000e-05	2.642437e-01	3.835965e-01	3.778869e-01	3.798551e-01
5	X_17270092_SNP	17270092	0	G	C	0.006	7.137133e-02	1.844301e-01	1.000000e-05	2.116185e-01	6.992644e-01	7.001024e-01	7.007684e-01
5	X_17270248_SNP	17270248	1	T	A	0.018	-2.330134e-01	1.056414e-01	1.000000e-05	1.000000e-05	2.877874e-02	2.795981e-02	3.127175e-02
5	X_17270357_DEL	17270357	0	T	TGTTATTTT	0.006	2.127344e-01	1.837730e-01	1.000000e-05	1.213634e-01	2.486929e-01	2.479488e-01	2.513509e-01
5	X_17270429_SNP	17270429	7	T	A	0.037	-2.259629e-02	7.652241e-02	1.000000e-05	2.363128e-01	7.681415e-01	7.640909e-01	7.645241e-01
5	X_17270430_INS	17270430	8	T	TTGGCATTGGATGGGCGCTGTTTAGTGGCTTGTGACCGACTGGATACGCT	0.031	6.108755e-03	8.358597e-02	1.000000e-05	2.254201e-01	9.418277e-01	9.457070e-01	9.458161e-01
5	X_17270433_INS	17270433	10	ATGGGCGCTGTTTTGTGGCTTGTGACCGACTGAATACGCTGGA	A	0.013	-1.010504e-01	1.306778e-01	1.000000e-05	2.346924e-01	4.404569e-01	4.366081e-01	4.381320e-01
5	X_17270436_SNP	17270436	0	T	C	0.018	-4.384260e-04	1.071725e-01	1.000000e-05	2.298739e-01	9.967409e-01	9.904599e-01	9.904865e-01
5	X_17270444_SNP	17270444	0	G	C	0.006	-9.171073e-03	1.845119e-01	1.000000e-05	2.277212e-01	9.604176e-01	9.619363e-01	9.619982e-01
5	X_17270458_SNP	17270458	1	T	C	0.162	1.590498e-02	3.864757e-02	1.000000e-05	2.659010e-01	6.812082e-01	6.720982e-01	6.731779e-01
5	X_17270486_SNP	17270486	4	G	A	0.445	-6.074585e-03	2.890103e-02	1.000000e-05	2.241836e-01	8.337804e-01	8.338254e-01	8.341092e-01
5	X_17270500_SNP	17270500	1	A	G	0.036	-6.656922e-02	7.631463e-02	1.000000e-05	1.835228e-01	3.843049e-01	3.831534e-01	3.851983e-01
5	X_17270509_SNP	17270509	0	T	G	0.006	3.963589e-01	1.818211e-01	3.349510e-02	4.069422e-01	3.067025e-02	2.882200e-02	3.158036e-02
5	X_17270639_INS	17270639	18	GAG	G	0.513	-5.642025e-03	3.004858e-02	1.000000e-05	2.374628e-01	8.512914e-01	8.465323e-01	8.468342e-01
5	X_17270709_SNP	17270709	5	T	C	0.503	-1.448961e-02	2.879683e-02	1.000000e-05	2.200885e-01	6.155141e-01	6.137474e-01	6.145718e-01
5	X_17270710_SNP	17270710	0	G	T	0.006	-2.564160e-01	1.834368e-01	1.000000e-05	3.517248e-02	1.640251e-01	1.632266e-01	1.678718e-01
5	X_17270749_SNP	17270749	1	T	C	0.006	1.814538e-01	1.839783e-01	1.000000e-05	2.581596e-01	3.254319e-01	3.203915e-01	3.226250e-01
5	X_17270775_SNP	17270775	7	A	G	0.323	-2.123772e-02	3.096097e-02	1.000000e-05	1.689814e-01	4.937007e-01	4.950294e-01	4.969240e-01
5	X_17270790_SNP	17270790	0	A	G	0.018	8.230475e-02	1.069819e-01	1.000000e-05	7.288738e-02	4.427889e-01	4.471391e-01	4.524234e-01
5	X_17270817_SNP	17270817	10	C	T	0.304	-1.471305e-02	3.180263e-02	1.000000e-05	1.754567e-01	6.442310e-01	6.487111e-01	6.502860e-01
5	X_17270853_SNP	17270853	2	T	A	0.181	1.322292e-02	3.709275e-02	1.000000e-05	1.896043e-01	7.219319e-01	7.271563e-01	7.282877e-01
5	X_17270952_SNP	17270952	5	C	T	0.294	-2.957325e-03	3.161142e-02	1.000000e-05	2.310998e-01	9.255775e-01	9.236216e-01	9.237459e-01
5	X_17270956_SNP	17270956	2	A	G	0.066	1.405285e-02	5.739113e-02	1.000000e-05	1.662082e-01	8.068664e-01	8.227049e-01	8.256396e-01
5	X_17270957_SNP	17270957	4	T	A	0.201	1.503667e-02	3.581212e-02	1.000000e-05	1.780356e-01	6.751186e-01	6.804357e-01	6.819311e-01
5	X_17270993_INS	17270993	4	TAGAAATGTTGCATCACAGCTAAACAGAAAGTACTTTTTTTTGTACTGTTAATTAAGGGCCAATCTAACTTTTTTAAAGAT	T	0.293	1.326446e-02	3.155532e-02	1.000000e-05	2.283640e-01	6.747692e-01	6.724858e-01	6.731149e-01
5	X_17271002_SNP	17271002	1	C	G	0.293	8.363647e-03	3.125768e-02	1.000000e-05	2.193054e-01	7.893618e-01	7.900510e-01	7.904544e-01
5	X_17271005_INS	17271005	0	TACGATTTTTTATCACAATTACCAGTACTAAACATCT	T	0.298	8.488858e-03	3.103574e-02	1.000000e-05	2.159985e-01	7.847944e-01	7.864253e-01	7.868754e-01
5	X_17271010_SNP	17271010	4	A	C	0.299	8.252383e-03	3.137731e-02	1.000000e-05	2.080883e-01	7.928731e-01	7.967957e-01	7.973843e-01
5	X_17271011_SNP	17271011	1	T	C	0.216	1.057995e-02	3.460831e-02	1.000000e-05	1.909237e-01	7.602118e-01	7.669918e-01	7.681034e-01
5	X_17271019_SNP	17271019	3	A	G	0.291	6.183009e-03	3.152894e-02	1.000000e-05	2.229477e-01	8.447672e-01	8.454600e-01	8.457343e-01
5	X_17271024_SNP	17271024	5	A	T	0.460	-1.453271e-02	2.888832e-02	1.000000e-05	1.318614e-01	6.155852e-01	6.233819e-01	6.268143e-01
5	X_17271046_SNP	17271046	4	C	T	0.220	5.934745e-03	3.470234e-02	1.000000e-05	2.102006e-01	8.644174e-01	8.716377e-01	8.721644e-01
5	X_17271053_SNP	17271053	4	T	C	0.220	1.032614e-03	3.470530e-02	1.000000e-05	2.265311e-01	9.762992e-01	9.862487e-01	9.863184e-01
5	X_17271056_SNP	17271056	3	A	T	0.218	5.602121e-04	3.467582e-02	1.000000e-05	2.284496e-01	9.871296e-01	9.974847e-01	9.974979e-01
5	X_17271064_SNP	17271064	4	G	A	0.445	-1.145420e-02	2.889120e-02	1.000000e-05	1.364461e-01	6.922749e-01	7.036812e-01	7.074747e-01
5	X_17271103_SNP	17271103	0	A	C	0.012	4.036252e-01	1.270579e-01	1.000000e-05	1.000000e-05	1.776459e-03	1.659804e-03	2.571171e-03
5	X_17271109_SNP	17271109	0	T	C	0.006	-5.987640e-02	1.844547e-01	1.000000e-05	2.392218e-01	7.458827e-01	7.416499e-01	7.421523e-01
5	X_17271127_SNP	17271127	4	T	C	0.445	-1.113473e-02	2.889195e-02	1.000000e-05	1.341532e-01	7.004402e-01	7.126816e-01	7.167298e-01
5	X_17271132_SNP	17271132	0	T	C	0.012	2.455066e-02	1.308491e-01	1.000000e-05	2.323133e-01	8.513992e-01	8.489295e-01	8.491794e-01
5	X_17271207_SNP	17271207	0	T	C	0.006	-1.501351e-02	1.845096e-01	1.000000e-05	2.323569e-01	9.352459e-01	9.316868e-01	9.318121e-01
5	X_17271216_SNP	17271216	0	C	T	0.018	-7.249081e-02	1.070247e-01	1.000000e-05	2.875425e-01	4.991408e-01	4.906067e-01	4.924483e-01
5	X_17271219_SNP	17271219	0	G	A	0.012	-2.601969e-02	1.321303e-01	1.134621e-01	2.336419e-01	8.441275e-01	8.420988e-01	8.423686e-01
5	X_17271221_SNP	17271221	6	T	C	0.432	9.626163e-03	2.916778e-02	1.000000e-05	2.921766e-01	7.417955e-01	7.259695e-01	7.280347e-01
5	X_17271228_SNP	17271228	1	G	C	0.018	-7.136046e-02	1.070351e-01	1.000000e-05	2.872235e-01	5.058885e-01	4.972918e-01	4.991114e-01
5	X_17271241_SNP	17271241	0	T	C	0.018	-7.249081e-02	1.070247e-01	1.000000e-05	2.875425e-01	4.991408e-01	4.906067e-01	4.924483e-01
5	X_17271242_SNP	17271242	2	G	A	0.289	-7.244618e-03	3.148868e-02	1.000000e-05	2.731841e-01	8.183202e-01	8.031118e-01	8.045675e-01
5	X_17271287_SNP	17271287	4	A	G	0.415	-1.415789e-02	2.913765e-02	1.000000e-05	1.282394e-01	6.276811e-01	6.363587e-01	6.400793e-01
5	X_17271402_SNP	17271402	0	A	C	0.006	-6.749684e-02	1.844389e-01	1.000000e-05	1.545853e-01	7.148626e-01	7.254763e-01	7.282324e-01
5	X_17271404_SNP	17271404	8	A	G	0.438	1.710912e-02	2.928701e-02	1.000000e-05	8.163383e-02	5.598868e-01	5.682748e-01	5.743698e-01
5	X_17271470_DEL	17271470	3	T	TTGGAGTTCT	0.006	-1.527408e-02	1.845195e-01	1.000000e-05	2.260639e-01	9.341281e-01	9.364795e-01	9.365913e-01
5	X_17271481_SNP	17271481	0	G	A	0.024	-2.487541e-01	9.107261e-02	1.000000e-05	1.000000e-05	6.989004e-03	6.657343e-03	8.351895e-03
5	X_17271569_SNP	17271569	0	C	T	0.012	-1.298414e-01	1.304744e-01	1.000000e-05	5.190787e-02	3.211123e-01	3.226825e-01	3.278679e-01
5	X_17271594_SNP	17271594	0	T	C	0.006	1.674288e-01	1.840551e-01	1.000000e-05	2.240395e-01	3.643173e-01	3.609805e-01	3.629022e-01
5	X_17271644_SNP	17271644	0	T	G	0.012	-5.212399e-02	1.308004e-01	1.000000e-05	2.462164e-01	6.907737e-01	6.854084e-01	6.861060e-01
5	X_17271686_DEL	17271686	1	C	CCGG	0.006	-7.968139e-03	1.845156e-01	1.000000e-05	2.300813e-01	9.656067e-01	9.633582e-01	9.634182e-01
5	X_17271701_SNP	17271701	2	T	G	0.006	9.422718e-02	1.843749e-01	1.000000e-05	2.352852e-01	6.099860e-01	6.066062e-01	6.074433e-01
5	X_17271775_SNP	17271775	0	A	G	0.018	-7.249081e-02	1.070247e-01	1.000000e-05	2.875425e-01	4.991408e-01	4.906067e-01	4.924483e-01
5	X_17271787_SNP	17271787	0	A	G	0.042	-1.766332e-01	6.969145e-02	1.000000e-05	1.000000e-05	1.218576e-02	1.169816e-02	1.365151e-02
5	X_17271803_SNP	17271803	1	T	A	0.497	4.063264e-03	2.846978e-02	1.000000e-05	2.068438e-01	8.866828e-01	8.978128e-01	8.985429e-01
5	X_17271807_SNP	17271807	2	T	C	0.301	-1.477634e-02	3.110113e-02	1.000000e-05	1.400979e-01	6.353359e-01	6.432687e-01	6.463749e-01
5	X_17271814_DEL	17271814	0	A	AT	0.018	-7.249081e-02	1.070247e-01	1.000000e-05	2.875425e-01	4.991408e-01	4.906067e-01	4.924483e-01
5	X_17271820_SNP	17271820	2	G	A	0.295	-1.543273e-02	3.128068e-02	1.000000e-05	1.327012e-01	6.224082e-01	6.304196e-01	6.338588e-01
5	X_17271845_SNP	17271845	0	T	C	0.345	-4.287946e-02	2.966605e-02	1.000000e-05	1.000000e-05	1.502293e-01	1.493618e-01	1.564872e-01
5	X_17271886_SNP	17271886	2	A	T	0.506	4.555878e-03	2.855653e-02	1.000000e-05	2.065803e-01	8.734382e-01	8.831550e-01	8.838478e-01
5	X_17271945_SNP	17271945	2	A	T	0.271	-5.434898e-03	3.211803e-02	1.000000e-05	1.963764e-01	8.658324e-01	8.794499e-01	8.806872e-01
5	X_17271952_DEL	17271952	13	A	ACA	0.245	-2.260935e-02	3.430401e-02	1.000000e-05	5.627919e-02	5.107526e-01	5.179063e-01	5.250652e-01
5	X_17271969_SNP	17271969	0	T	C	0.006	-1.575880e-01	1.841074e-01	1.000000e-05	2.654244e-01	3.932556e-01	3.872485e-01	3.891834e-01
5	X_17272025_SNP	17272025	3	G	C	0.297	-1.942289e-02	3.130713e-02	1.000000e-05	6.213186e-02	5.358464e-01	5.438863e-01	5.510218e-01
5	X_17272030_SNP	17272030	2	A	G	0.307	-2.865852e-02	3.086930e-02	1.000000e-05	1.000000e-05	3.545571e-01	3.572307e-01	3.653343e-01
5	X_17272126_SNP	17272126	0	C	T	0.006	4.681924e-02	1.844775e-01	1.000000e-05	2.271463e-01	7.999690e-01	7.990245e-01	7.993603e-01
5	X_17272223_SNP	17272223	3	A	C	0.158	6.585691e-03	3.930452e-02	1.000000e-05	2.292122e-01	8.671369e-01	8.660300e-01	8.662410e-01
5	X_17272241_SNP	17272241	2	T	C	0.036	-6.801500e-02	7.631556e-02	1.000000e-05	1.847141e-01	3.740938e-01	3.727752e-01	3.748553e-01
5	X_17272244_SNP	17272244	1	G	T	0.012	-3.124484e-01	1.286011e-01	1.000000e-05	1.000000e-05	1.618194e-02	1.559603e-02	1.835853e-02
5	X_17272245_SNP	17272245	0	T	C	0.012	8.981550e-02	1.306755e-01	2.326289e-02	3.329457e-01	4.928421e-01	4.800268e-01	4.831015e-01
5	X_17272334_SNP	17272334	1	T	G	0.042	5.545679e-02	7.090656e-02	2.023514e-02	3.265826e-01	4.352636e-01	4.244015e-01	4.272635e-01
5	X_17272414_SNP	17272414	2	C	T	0.175	-1.978475e-02	3.757194e-02	1.000000e-05	1.733487e-01	5.991860e-01	6.025066e-01	6.041568e-01
5	X_17272423_DEL	17272423	12	T	TTTTTTAATAC	0.333	-5.667832e-02	3.093338e-02	1.000000e-05	1.000000e-05	6.870308e-02	6.755936e-02	7.327566e-02
5	X_17272506_SNP	17272506	0	T	G	0.006	-5.453469e-01	1.795928e-01	1.000000e-05	5.209494e-02	2.779360e-03	2.611354e-03	3.443835e-03
5	X_17272545_SNP	17272545	3	G	A	0.394	-2.712598e-02	2.923433e-02	1.000000e-05	1.000000e-05	3.548165e-01	3.574967e-01	3.669770e-01
5	X_17272585_SNP	17272585	6	G	A	0.407	-4.708192e-02	2.918797e-02	1.000000e-05	1.000000e-05	1.086311e-01	1.075086e-01	1.158689e-01
5	X_17272588_SNP	17272588	7	G	T	0.404	-3.371665e-02	2.943351e-02	1.000000e-05	1.000000e-05	2.536430e-01	2.541428e-01	2.635995e-01
5	X_17272591_SNP	17272591	6	T	C	0.414	-4.269492e-02	2.916107e-02	1.000000e-05	1.000000e-05	1.450559e-01	1.441460e-01	1.540932e-01
5	X_17272596_SNP	17272596	3	G	A	0.006	-1.630392e-01	1.840889e-01	1.000000e-05	2.399446e-01	3.770848e-01	3.727454e-01	3.746129e-01
5	X_17272609_SNP	17272609	0	C	G	0.024	1.018976e-01	9.276008e-02	1.000000e-05	2.920171e-01	2.735740e-01	2.674531e-01	2.702151e-01
5	X_17272699_SNP	17272699	5	C	G	0.215	-2.600449e-02	3.503212e-02	1.000000e-05	2.289261e-01	4.589521e-01	4.552504e-01	4.566795e-01
5	X_17272733_SNP	17272733	8	C	T	0.294	3.531438e-02	3.181245e-02	1.000000e-05	1.000000e-05	2.685698e-01	2.693405e-01	2.765092e-01
5	X_17272755_SNP	17272755	6	A	T	0.272	1.393710e-02	3.248509e-02	2.759108e-02	3.225480e-01	6.684571e-01	6.514696e-01	6.547075e-01
5	X_17272844_SNP	17272844	7	A	C	0.280	-3.611822e-02	3.218606e-02	1.000000e-05	6.005368e-02	2.634109e-01	2.637802e-01	2.684339e-01
5	X_17272939_SNP	17272939	3	C	A	0.006	-1.442053e-01	1.841836e-01	1.000000e-05	1.364601e-01	4.347760e-01	4.367278e-01	4.394918e-01
5	X_17272955_SNP	17272955	4	C	T	0.421	4.404345e-04	2.909823e-02	1.000000e-05	2.296577e-01	9.879418e-01	9.846116e-01	9.846394e-01
5	X_17272981_SNP	17272981	0	A	G	0.006	-2.564160e-01	1.834368e-01	1.000000e-05	3.517248e-02	1.640251e-01	1.632266e-01	1.678718e-01
5	X_17272998_SNP	17272998	2	C	T	0.054	1.559618e-01	6.188137e-02	1.000000e-05	1.000000e-05	1.266808e-02	1.216777e-02	1.464812e-02
5	X_17273020_SNP	17273020	0	T	C	0.006	6.430542e-02	1.844458e-01	1.000000e-05	1.982623e-01	7.278004e-01	7.317104e-01	7.325856e-01
5	X_17273247_SNP	17273247	1	T	C	0.066	6.658594e-02	5.711369e-02	1.959859e-01	5.644260e-01	2.453479e-01	2.342510e-01	2.431064e-01
5	X_17273306_SNP	17273306	1	C	T	0.024	-4.651821e-02	9.303340e-02	1.000000e-05	2.861069e-01	6.177258e-01	6.072337e-01	6.088772e-01
5	X_17273347_INS	17273347	7	GG	G	0.180	-6.165413e-02	3.742281e-02	1.000000e-05	1.000000e-05	1.013467e-01	1.002017e-01	1.057475e-01
5	X_17273364_SNP	17273364	2	A	G	0.199	-2.852842e-02	3.570830e-02	1.000000e-05	1.041859e-01	4.254728e-01	4.284117e-01	4.322311e-01
5	X_17273403_SNP	17273403	1	A	C	0.126	-4.096736e-02	4.281630e-02	1.000000e-05	2.265284e-01	3.400510e-01	3.363967e-01	3.384576e-01
5	X_17273404_SNP	17273404	0	T	A	0.012	6.884418e-02	1.307539e-01	1.000000e-05	1.688954e-01	5.992316e-01	6.030823e-01	6.048591e-01
5	X_17273417_SNP	17273417	6	A	T	0.117	-6.049437e-02	4.467437e-02	1.000000e-05	1.837496e-01	1.775393e-01	1.751143e-01	1.782316e-01
5	X_17273427_SNP	17273427	0	T	A	0.018	4.793965e-02	1.071079e-01	1.000000e-05	2.088770e-01	6.550377e-01	6.554991e-01	6.563003e-01
5	X_17273526_SNP	17273526	0	T	G	0.036	-9.191115e-04	7.648082e-02	1.000000e-05	2.289686e-01	9.904260e-01	9.894300e-01	9.894460e-01
5	X_17273529_DEL	17273529	18	GGTG	G	0.347	2.406079e-02	3.150653e-02	1.000000e-05	1.810448e-01	4.461443e-01	4.459364e-01	4.477547e-01
5	X_17273549_SNP	17273549	1	T	G	0.024	-4.625897e-02	9.303417e-02	1.000000e-05	2.856331e-01	6.196879e-01	6.092197e-01	6.108493e-01
5	X_17273581_SNP	17273581	1	T	A	0.377	3.934016e-02	2.921076e-02	1.000000e-05	1.000000e-05	1.798902e-01	1.793178e-01	1.858025e-01
5	X_17273642_SNP	17273642	2	C	T	0.319	-3.633828e-02	3.049712e-02	1.000000e-05	2.228632e-01	2.351458e-01	2.317878e-01	2.344856e-01
5	X_17273649_SNP	17273649	2	C	G	0.331	-2.997724e-02	3.024553e-02	1.000000e-05	1.969318e-01	3.230648e-01	3.207390e-01	3.229897e-01
5	X_17273680_SNP	17273680	1	A	G	0.024	1.825523e-02	9.309266e-02	1.000000e-05	2.728304e-01	8.447738e-01	8.273536e-01	8.289219e-01
5	X_17273682_SNP	17273682	1	G	A	0.024	1.825523e-02	9.309266e-02	1.000000e-05	2.728304e-01	8.447738e-01	8.273536e-01	8.289219e-01
5	X_17273776_SNP	17273776	2	T	G	0.175	5.888231e-02	3.732455e-02	1.000000e-05	1.311073e-01	1.165669e-01	1.148677e-01	1.184166e-01
5	X_17273787_SNP	17273787	4	A	G	0.360	4.476793e-02	2.972941e-02	1.000000e-05	1.877174e-01	1.340071e-01	1.316387e-01	1.349044e-01
5	X_17273856_SNP	17273856	1	A	G	0.024	1.310286e-01	9.254634e-02	1.000000e-05	8.603872e-03	1.587029e-01	1.579073e-01	1.631271e-01
5	X_17273912_SNP	17273912	1	A	G	0.012	1.415889e-01	1.304028e-01	6.414490e-03	3.189864e-01	2.791503e-01	2.716607e-01	2.747073e-01
5	X_17273914_SNP	17273914	0	T	A	0.018	1.150010e-01	1.067901e-01	1.104626e-02	3.430296e-01	2.830928e-01	2.745493e-01	2.779285e-01
5	X_17274034_SNP	17274034	1	T	G	0.018	-7.229143e-02	1.070313e-01	1.000000e-05	2.879855e-01	5.003468e-01	4.917502e-01	4.935977e-01
5	X_17274037_SNP	17274037	7	A	G	0.385	-1.174137e-02	2.978019e-02	1.000000e-05	1.935905e-01	6.938893e-01	6.976745e-01	6.986903e-01
5	X_17274045_SNP	17274045	4	G	A	0.396	3.932696e-03	2.936672e-02	1.000000e-05	2.423480e-01	8.936306e-01	8.855047e-01	8.858712e-01
5	X_17274058_SNP	17274058	1	A	T	0.144	-9.453827e-03	4.057372e-02	1.000000e-05	2.081225e-01	8.160456e-01	8.210956e-01	8.216714e-01
5	X_17274077_SNP	17274077	4	G	T	0.439	7.403796e-03	2.894059e-02	1.000000e-05	2.467320e-01	7.984009e-01	7.915750e-01	7.921007e-01
5	X_17274099_SNP	17274099	0	A	G	0.006	-7.523489e-02	1.844209e-01	1.000000e-05	2.195225e-01	6.838345e-01	6.829332e-01	6.835643e-01
5	X_17274124_SNP	17274124	3	A	T	0.442	2.170696e-02	2.878560e-02	1.000000e-05	2.312173e-01	4.518629e-01	4.480288e-01	4.494932e-01
5	X_17274125_SNP	17274125	3	C	A	0.436	2.054727e-02	2.883382e-02	1.000000e-05	2.373645e-01	4.770877e-01	4.727901e-01	4.741498e-01
5	X_17274126_INS	17274126	8	CAAGTC	C	0.444	2.774446e-02	2.919368e-02	1.000000e-05	2.693352e-01	3.433118e-01	3.373288e-01	3.395482e-01
5	X_17274129_SNP	17274129	1	A	G	0.006	-2.500317e-01	1.834932e-01	1.000000e-05	1.821122e-01	1.748479e-01	1.724984e-01	1.756321e-01
5	X_17274157_SNP	17274157	0	G	C	0.006	7.137133e-02	1.844301e-01	1.000000e-05	2.116185e-01	6.992644e-01	7.001024e-01	7.007684e-01
5	X_17274158_SNP	17274158	0	A	C	0.071	-4.688969e-02	5.499002e-02	1.000000e-05	1.682011e-01	3.950574e-01	3.947861e-01	3.969850e-01
5	X_17274173_SNP	17274173	0	T	A	0.006	7.137133e-02	1.844301e-01	1.000000e-05	2.116185e-01	6.992644e-01	7.001024e-01	7.007684e-01
5	X_17274177_SNP	17274177	1	A	C	0.024	-4.580586e-02	9.303552e-02	1.000000e-05	2.865265e-01	6.231239e-01	6.124482e-01	6.141023e-01
5	X_17274183_SNP	17274183	2	T	A	0.392	2.069452e-02	2.920870e-02	1.000000e-05	2.435916e-01	4.796254e-01	4.747889e-01	4.761638e-01
5	X_17274286_SNP	17274286	0	A	T	0.006	-1.617482e-01	1.840857e-01	1.000000e-05	2.388175e-01	3.808573e-01	3.765799e-01	3.784237e-01
5	X_17274377_SNP	17274377	1	T	C	0.072	1.986423e-03	5.512281e-02	1.000000e-05	2.256052e-01	9.712967e-01	9.824066e-01	9.825072e-01
5	X_17274441_SNP	17274441	0	C	G	0.006	-1.995623e-01	1.838403e-01	2.555052e-03	4.323175e-01	2.792654e-01	2.659530e-01	2.711894e-01
5	X_17274499_SNP	17274499	0	C	T	0.012	4.036252e-01	1.270579e-01	1.000000e-05	1.000000e-05	1.776459e-03	1.659804e-03	2.571171e-03
5	X_17274503_SNP	17274503	0	C	G	0.012	8.981550e-02	1.306755e-01	2.326289e-02	3.329457e-01	4.928421e-01	4.800268e-01	4.831015e-01
5	X_17274523_SNP	17274523	1	A	G	0.030	1.093904e-01	8.309824e-02	1.000000e-05	1.000000e-05	1.898549e-01	1.894002e-01	1.961860e-01
5	X_17274524_SNP	17274524	6	A	G	0.173	1.428507e-02	3.820978e-02	1.000000e-05	2.305938e-01	7.089864e-01	7.065191e-01	7.070599e-01
5	X_17274527_SNP	17274527	2	A	G	0.090	-1.587061e-02	4.978727e-02	1.000000e-05	2.580782e-01	7.503028e-01	7.414218e-01	7.422501e-01
5	X_17274543_SNP	17274543	0	A	T	0.214	-6.548133e-03	3.458604e-02	1.000000e-05	2.380434e-01	8.500664e-01	8.455729e-01	8.458834e-01
5	X_17274549_SNP	17274549	4	G	T	0.494	2.639907e-02	2.865923e-02	1.000000e-05	1.869548e-01	3.583158e-01	3.567676e-01	3.589021e-01
5	X_17274596_SNP	17274596	3	A	G	0.188	-2.745206e-02	3.660205e-02	1.000000e-05	1.000000e-05	4.543078e-01	4.599896e-01	4.708718e-01
5	X_17274613_SNP	17274613	2	T	C	0.102	-8.129210e-03	4.709611e-02	5.076435e-03	2.537596e-01	8.631691e-01	8.521251e-01	8.528491e-01
5	X_17274700_SNP	17274700	2	T	G	0.187	3.146242e-03	3.663768e-02	1.000000e-05	2.486774e-01	9.316697e-01	9.164772e-01	9.171609e-01
5	X_17274717_SNP	17274717	0	A	T	0.190	-2.147173e-03	3.614405e-02	1.000000e-05	2.212718e-01	9.527002e-01	9.652967e-01	9.655506e-01
5	X_17274740_SNP	17274740	1	T	C	0.174	-1.026919e-02	3.757104e-02	1.000000e-05	1.935298e-01	7.849414e-01	7.924340e-01	7.934829e-01
5	X_17274783_SNP	17274783	2	T	G	0.018	-7.221085e-02	1.070376e-01	1.000000e-05	2.873587e-01	5.008489e-01	4.923040e-01	4.941381e-01
5	X_17274847_SNP	17274847	2	T	C	0.114	6.126745e-03	4.484617e-02	1.000000e-05	2.435243e-01	8.914992e-01	8.830998e-01	8.834993e-01
5	X_17274917_SNP	17274917	11	T	A	0.102	2.469449e-02	4.849228e-02	1.000000e-05	2.850806e-01	6.112562e-01	6.006508e-01	6.022832e-01
5	X_17274918_INS	17274918	19	AAATA	A	0.047	5.094141e-02	7.111499e-02	1.000000e-05	1.867248e-01	4.747975e-01	4.744607e-01	4.761037e-01
5	X_17274927_INS	17274927	1	TAT	T	0.024	2.088284e-01	9.168174e-02	1.000000e-05	1.000000e-05	2.401694e-02	2.327493e-02	2.746474e-02
5	X_17274953_SNP	17274953	0	A	G	0.030	1.694131e-01	8.248168e-02	1.000000e-05	1.000000e-05	4.154895e-02	4.057294e-02	4.575937e-02
5	X_17274978_SNP	17274978	1	C	G	0.096	-4.967829e-03	4.836456e-02	1.000000e-05	2.265648e-01	9.183121e-01	9.190914e-01	9.192233e-01
5	X_17275009_SNP	17275009	5	T	C	0.123	1.923238e-02	4.389681e-02	1.305007e-02	3.007755e-01	6.618638e-01	6.475783e-01	6.498030e-01
5	X_17275267_SNP	17275267	0	A	G	0.030	1.805838e-02	8.351143e-02	1.000000e-05	2.453780e-01	8.290674e-01	8.222823e-01	8.227496e-01
5	X_17275329_INS	17275329	3	CAAGA	C	0.018	1.467920e-03	1.071901e-01	1.000000e-05	2.448627e-01	9.890901e-01	9.628846e-01	9.637426e-01
5	X_17275354_SNP	17275354	3	T	C	0.339	-3.203263e-03	3.024484e-02	1.000000e-05	2.226841e-01	9.157808e-01	9.201347e-01	9.203148e-01
5	X_17275368_SNP	17275368	2	C	T	0.325	2.414910e-03	3.047693e-02	1.000000e-05	2.270100e-01	9.369393e-01	9.378560e-01	9.379574e-01
5	X_17275386_SNP	17275386	2	C	T	0.181	-6.755868e-02	3.673459e-02	1.000000e-05	4.736792e-02	6.768664e-02	6.650068e-02	7.026526e-02
5	X_17275516_INS	17275516	4	AA	A	0.012	1.399501e-01	1.305053e-01	1.349527e-01	4.538621e-01	2.851101e-01	2.744880e-01	2.805510e-01
5	X_17275576_SNP	17275576	1	C	T	0.018	9.053936e-02	1.069477e-01	1.000000e-05	1.389519e-01	3.984502e-01	3.993994e-01	4.021937e-01
5	X_17275668_SNP	17275668	29	A	C	0.360	2.616430e-02	3.244964e-02	1.000000e-05	1.584670e-01	4.212207e-01	4.217385e-01	4.240398e-01
5	X_17275669_SNP	17275669	16	A	C	0.026	6.617056e-02	9.307477e-02	1.000000e-05	1.786051e-01	4.781193e-01	4.783396e-01	4.801033e-01
5	X_17275688_SNP	17275688	5	A	T	0.356	6.121280e-02	2.971917e-02	1.000000e-05	4.382284e-02	4.098779e-02	3.999526e-02	4.319788e-02
5	X_17275702_INS	17275702	6	T	TC	0.438	-8.287667e-03	2.912279e-02	1.000000e-05	2.084969e-01	7.763232e-01	7.795368e-01	7.801302e-01
5	X_17275703_INS	17275703	4	TT	T	0.122	-6.639289e-02	4.359574e-02	1.000000e-05	1.000000e-05	1.296811e-01	1.286623e-01	1.340974e-01
5	X_17275721_SNP	17275721	8	A	T	0.044	5.331328e-02	7.098390e-02	1.000000e-05	1.760009e-01	4.536790e-01	4.537534e-01	4.556333e-01
5	X_17275742_SNP	17275742	28	C	T	0.014	1.535504e-01	1.304778e-01	1.000000e-05	2.409368e-01	2.409472e-01	2.370393e-01	2.397120e-01
5	X_17275792_SNP	17275792	23	T	G	0.462	-1.881000e-02	3.060815e-02	1.000000e-05	2.100636e-01	5.396985e-01	5.382408e-01	5.393865e-01
5	X_17275813_SNP	17275813	7	C	A	0.099	-6.050732e-02	4.823379e-02	1.000000e-05	8.876802e-02	2.114386e-01	2.107313e-01	2.147418e-01
5	X_17275859_SNP	17275859	4	T	G	0.024	1.567348e-02	9.311639e-02	1.000000e-05	2.259736e-01	8.665354e-01	8.665252e-01	8.667430e-01
5	X_17275861_SNP	17275861	1	A	T	0.006	-9.162881e-02	1.843795e-01	1.000000e-05	1.200685e-01	6.198764e-01	6.288938e-01	6.330135e-01
5	X_17275863_SNP	17275863	4	C	G	0.024	1.490453e-02	9.311715e-02	1.000000e-05	2.257560e-01	8.730267e-01	8.732330e-01	8.734410e-01
5	X_17275895_DEL	17275895	1	A	ATTGTATATATTCATTTTACTTTA	0.006	1.869656e-01	1.839451e-01	1.000000e-05	1.491912e-01	3.109082e-01	3.102070e-01	3.130114e-01
5	X_17275927_SNP	17275927	2	A	T	0.024	1.371841e-02	9.310422e-02	1.000000e-05	2.266818e-01	8.830388e-01	8.829775e-01	8.831649e-01
5	X_17275995_SNP	17275995	12	T	C	0.506	-7.347622e-03	2.945461e-02	1.000000e-05	2.758518e-01	8.033167e-01	7.880520e-01	7.895836e-01
5	X_17275999_SNP	17275999	1	T	G	0.012	-1.841316e-01	1.300850e-01	1.000000e-05	1.551792e-01	1.588038e-01	1.568705e-01	1.602071e-01
5	X_17276002_SNP	17276002	13	A	G	0.471	6.768942e-03	2.959786e-02	1.000000e-05	2.661330e-01	8.193859e-01	8.063082e-01	8.074451e-01
5	X_17276163_SNP	17276163	1	T	C	0.084	-5.161053e-02	5.121175e-02	1.914236e-03	2.655180e-01	3.150235e-01	3.096427e-01	3.119801e-01
5	X_17276284_SNP	17276284	1	T	C	0.006	8.405437e-02	1.844012e-01	1.000000e-05	2.096671e-01	6.491128e-01	6.493943e-01	6.502007e-01
5	X_17276300_SNP	17276300	1	A	T	0.006	1.599500e-01	1.840985e-01	1.000000e-05	4.995064e-02	3.861954e-01	3.893609e-01	3.952629e-01
5	X_17276303_SNP	17276303	2	A	G	0.030	2.165777e-02	8.352171e-02	1.000000e-05	2.156376e-01	7.957196e-01	7.976527e-01	7.980914e-01
5	X_17276401_SNP	17276401	1	G	C	0.030	2.008680e-02	8.351631e-02	1.000000e-05	2.158129e-01	8.102289e-01	8.125173e-01	8.129329e-01
5	X_17276485_SNP	17276485	1	A	G	0.018	-1.168398e-01	1.067940e-01	1.000000e-05	1.614219e-01	2.755103e-01	2.740473e-01	2.768476e-01
5	X_17276491_SNP	17276491	0	A	G	0.006	4.254567e-01	1.815343e-01	1.000000e-05	1.520761e-02	2.027960e-02	1.960558e-02	2.207383e-02
5	X_17276548_SNP	17276548	4	A	G	0.445	-4.683666e-02	2.867537e-02	1.000000e-05	1.552204e-01	1.042925e-01	1.024068e-01	1.058189e-01
5	X_17276572_SNP	17276572	1	A	G	0.132	-1.620215e-02	4.207268e-02	1.000000e-05	2.498492e-01	7.006571e-01	6.942745e-01	6.950037e-01
5	X_17276665_SNP	17276665	6	T	G	0.414	-2.793156e-02	2.926857e-02	1.000000e-05	2.149730e-01	3.413096e-01	3.381064e-01	3.401772e-01
5	X_17276679_SNP	17276679	3	T	C	0.461	-4.018630e-02	2.856257e-02	1.000000e-05	2.260186e-01	1.613098e-01	1.580807e-01	1.611844e-01
5	X_17276706_SNP	17276706	4	T	C	0.354	-1.240093e-02	3.003055e-02	1.000000e-05	2.322195e-01	6.801808e-01	6.770639e-01	6.776841e-01
5	X_17276715_SNP	17276715	2	T	G	0.018	-4.725562e-02	1.071214e-01	1.000000e-05	2.397090e-01	6.596852e-01	6.556033e-01	6.563156e-01
5	X_17276732_SNP	17276732	1	A	G	0.024	6.801518e-02	9.295365e-02	1.000000e-05	1.938647e-01	4.653768e-01	4.646139e-01	4.661953e-01
5	X_17276783_SNP	17276783	0	A	C	0.006	-1.408447e-02	1.845100e-01	1.000000e-05	2.250120e-01	9.392449e-01	9.427922e-01	9.429108e-01
5	X_17276818_SNP	17276818	4	A	T	0.006	-3.889607e-02	1.845021e-01	1.000000e-05	2.706030e-01	8.332890e-01	8.183123e-01	8.196940e-01
5	X_17276820_INS	17276820	1	AT	A	0.036	4.883154e-03	7.648840e-02	1.000000e-05	2.280062e-01	9.491730e-01	9.498801e-01	9.499579e-01
5	X_17276821_INS	17276821	4	AA	A	0.030	-4.318285e-02	8.348721e-02	1.000000e-05	8.369020e-02	6.056778e-01	6.161318e-01	6.230223e-01
5	X_17276830_SNP	17276830	4	C	G	0.128	-4.423129e-02	4.285351e-02	1.000000e-05	1.623896e-01	3.035029e-01	3.023111e-01	3.049684e-01
5	X_17276858_SNP	17276858	2	G	C	0.078	-1.895477e-02	5.312531e-02	1.000000e-05	2.175483e-01	7.216995e-01	7.218750e-01	7.224289e-01
5	X_17276880_SNP	17276880	4	A	G	0.165	-1.648769e-02	3.871452e-02	1.000000e-05	2.078613e-01	6.707479e-01	6.714750e-01	6.722543e-01
5	X_17276897_SNP	17276897	0	T	C	0.012	-9.255691e-02	1.306657e-01	1.000000e-05	1.727885e-01	4.797220e-01	4.804464e-01	4.823055e-01
5	X_17276923_SNP	17276923	1	C	T	0.036	3.527499e-03	7.648885e-02	1.000000e-05	2.283188e-01	9.632718e-01	9.639744e-01	9.640299e-01
5	X_17276925_SNP	17276925	0	T	C	0.012	-9.255691e-02	1.306657e-01	1.000000e-05	1.727885e-01	4.797220e-01	4.804464e-01	4.823055e-01
5	X_17276962_DEL	17276962	1	A	AAAAACGCCAA	0.012	6.879390e-02	1.307587e-01	1.000000e-05	1.690607e-01	5.995118e-01	6.033546e-01	6.051262e-01
5	X_17276972_SNP	17276972	3	T	A	0.048	-5.495368e-02	6.654080e-02	1.000000e-05	2.381815e-01	4.100663e-01	4.059087e-01	4.075947e-01
5	X_17277016_DEL	17277016	1	G	GAGATAG	0.006	5.857855e-01	1.788274e-01	1.000000e-05	1.000000e-05	1.283169e-03	1.193392e-03	1.789594e-03
5	X_17277115_SNP	17277115	4	G	T	0.049	8.906920e-03	6.668414e-02	1.000000e-05	1.995259e-01	8.939053e-01	9.111962e-01	9.124930e-01
5	X_17277116_SNP	17277116	1	T	G	0.006	-2.552030e-01	1.834504e-01	1.000000e-05	3.162182e-02	1.660482e-01	1.652800e-01	1.700014e-01
5	X_17277128_SNP	17277128	3	T	C	0.012	1.204578e-01	1.305430e-01	1.000000e-05	1.791897e-01	3.574794e-01	3.561078e-01	3.583335e-01
5	X_17277146_DEL	17277146	1	A	AGGCATTAGACGATAGCC	0.030	8.195441e-03	8.352844e-02	1.000000e-05	2.295294e-01	9.219589e-01	9.209060e-01	9.210276e-01
5	X_17277160_SNP	17277160	11	G	A	0.013	3.099160e-02	1.308962e-01	1.000000e-05	2.089678e-01	8.131312e-01	8.178899e-01	8.184434e-01
5	X_17277175_SNP	17277175	32	T	A	0.029	-7.907738e-02	9.316297e-02	1.000000e-05	1.626733e-01	3.972111e-01	3.973166e-01	3.995838e-01
5	X_17277187_DEL	17277187	24	A	GGG	0.104	1.321048e-02	5.017430e-02	1.000000e-05	2.152571e-01	7.926523e-01	7.946824e-01	7.951310e-01
5	X_17277191_DEL	17277191	25	T	TG	0.035	-2.091042e-01	8.232036e-02	3.376100e-01	6.683622e-01	1.199889e-02	1.116444e-02	1.338222e-02
5	X_17277194_SNP	17277194	13	T	G	0.006	-1.623025e-01	1.841292e-01	1.000000e-05	2.380760e-01	3.793435e-01	3.751079e-01	3.769580e-01
5	X_17277196_SNP	17277196	14	T	G	0.026	6.580625e-02	9.305995e-02	1.000000e-05	2.971946e-01	4.804721e-01	4.713604e-01	4.734358e-01
5	X_17277198_DEL	17277198	16	C	TT	0.138	-1.133353e-02	4.323325e-02	1.000000e-05	1.903368e-01	7.935321e-01	8.021216e-01	8.033357e-01
5	X_17277210_SNP	17277210	2	A	G	0.006	2.478059e-01	1.835148e-01	1.000000e-05	2.527044e-01	1.787477e-01	1.749599e-01	1.780057e-01
5	X_17277301_SNP	17277301	4	A	G	0.006	-1.241398e-01	1.842750e-01	1.000000e-05	1.992543e-01	5.014607e-01	5.006570e-01	5.020423e-01
5	X_17277341_SNP	17277341	0	C	T	0.018	-9.567293e-02	1.069149e-01	1.000000e-05	2.167156e-01	3.721624e-01	3.692587e-01	3.711481e-01
5	X_17277421_SNP	17277421	0	C	T	0.006	-1.929337e-01	1.840468e-01	4.778496e-02	3.198232e-01	2.960305e-01	2.888160e-01	2.918229e-01
5	X_17277450_SNP	17277450	1	C	A	0.006	9.272926e-02	1.843761e-01	1.000000e-05	2.357641e-01	6.156764e-01	6.122458e-01	6.130664e-01
5	X_17277513_SNP	17277513	3	A	T	0.048	-1.407960e-03	6.667727e-02	1.000000e-05	2.398402e-01	9.831785e-01	9.646428e-01	9.650979e-01
5	X_17277539_INS	17277539	0	TATCTCT	T	0.006	1.584468e-01	1.841030e-01	1.000000e-05	5.186561e-02	3.906765e-01	3.939352e-01	3.997913e-01
5	X_17277569_SNP	17277569	1	T	C	0.024	1.388105e-02	9.309719e-02	1.000000e-05	2.319378e-01	8.816535e-01	8.792836e-01	8.794813e-01
5	X_17277581_SNP	17277581	0	A	G	0.024	5.867153e-02	9.298519e-02	1.000000e-05	1.199035e-01	5.289233e-01	5.341125e-01	5.377436e-01
5	X_17277663_DEL	17277663	16	T	TGTAT	0.079	-1.637321e-02	5.532021e-02	1.000000e-05	2.368055e-01	7.676217e-01	7.639897e-01	7.644263e-01
5	X_17277664_SNP	17277664	32	A	G	0.015	1.044253e-01	1.307980e-01	1.000000e-05	1.370675e-01	4.257962e-01	4.274316e-01	4.302218e-01
5	X_17277667_SNP	17277667	32	C	T	0.015	1.013649e-01	1.308125e-01	1.000000e-05	1.415431e-01	4.395090e-01	4.412307e-01	4.438891e-01
5	X_17277675_SNP	17277675	3	C	T	0.085	-2.107301e-02	5.136895e-02	1.000000e-05	2.256754e-01	6.821673e-01	6.803380e-01	6.809492e-01
5	X_17277680_INS	17277680	3	GCA	G	0.079	-2.805096e-02	5.311476e-02	1.000000e-05	2.340328e-01	5.981215e-01	5.946802e-01	5.955530e-01
5	X_17277701_SNP	17277701	1	T	G	0.012	1.154484e-01	1.305606e-01	1.000000e-05	2.341085e-01	3.778395e-01	3.739240e-01	3.757740e-01
5	X_17277721_SNP	17277721	1	A	T	0.012	1.172885e-01	1.305507e-01	1.000000e-05	2.345414e-01	3.702665e-01	3.663227e-01	3.682154e-01
5	X_17277754_SNP	17277754	0	C	G	0.006	1.711423e-02	1.845085e-01	1.000000e-05	2.356116e-01	9.262095e-01	9.204852e-01	9.206750e-01
5	X_17277813_SNP	17277813	2	T	A	0.036	1.267865e-01	7.595484e-02	2.892424e-01	6.398349e-01	9.695560e-02	9.222451e-02	9.878935e-02
5	X_17277833_SNP	17277833	2	T	C	0.030	9.680222e-02	8.328010e-02	2.046622e-01	5.427223e-01	2.467539e-01	2.365770e-01	2.448857e-01
5	X_17277836_SNP	17277836	4	T	G	0.030	9.651833e-02	8.329798e-02	2.045263e-01	5.426332e-01	2.482380e-01	2.380076e-01	2.463448e-01
5	X_17277862_SNP	17277862	6	T	A	0.006	-7.206621e-02	1.844490e-01	1.000000e-05	1.995671e-01	6.965120e-01	6.993900e-01	7.002632e-01
5	X_17277880_SNP	17277880	8	A	T	0.019	7.910339e-02	1.070453e-01	1.000000e-05	2.730662e-01	4.609681e-01	4.541380e-01	4.558627e-01
5	X_17277896_SNP	17277896	4	T	G	0.018	8.314746e-02	1.070018e-01	1.000000e-05	2.769206e-01	4.382259e-01	4.312748e-01	4.331366e-01
5	X_17277901_SNP	17277901	3	A	G	0.061	3.265848e-03	6.002104e-02	1.000000e-05	2.284159e-01	9.566726e-01	9.569793e-01	9.570450e-01
5	X_17277943_SNP	17277943	8	C	T	0.469	-4.883519e-02	2.901009e-02	2.459852e-01	5.256252e-01	9.417997e-02	9.005179e-02	9.522699e-02
5	X_17277983_SNP	17277983	15	C	A	0.464	-5.153045e-02	2.959770e-02	1.052167e-01	3.558220e-01	8.353129e-02	8.014492e-02	8.371402e-02
5	X_17277987_DEL	17277987	8	A	AA	0.044	-7.734270e-02	7.092217e-02	1.086432e-01	4.403177e-01	2.770606e-01	2.671195e-01	2.724287e-01
5	X_17277988_SNP	17277988	17	T	A	0.099	-9.745834e-03	5.004435e-02	1.000000e-05	2.518660e-01	8.458316e-01	8.350767e-01	8.357237e-01
5	X_17277989_SNP	17277989	10	A	T	0.095	-7.021874e-03	4.992526e-02	1.000000e-05	2.451015e-01	8.883188e-01	8.782921e-01	8.787421e-01
5	X_17277991_DEL	17277991	9	T	TC	0.088	-6.130950e-03	5.148294e-02	1.000000e-05	2.457394e-01	9.053504e-01	8.938157e-01	8.943021e-01
5	X_17277991_SNP	17277991	23	A	T	0.062	-4.001519e-02	6.328030e-02	2.151282e-02	2.635049e-01	5.280292e-01	5.216997e-01	5.230655e-01
5	X_17277992_SNP	17277992	24	T	C	0.056	-7.047824e-02	6.678989e-02	1.500724e-01	4.922641e-01	2.928566e-01	2.815417e-01	2.885568e-01
5	X_17277994_SNP	17277994	5	T	C	0.061	-5.965808e-02	5.986655e-02	1.000000e-05	2.031802e-01	3.204490e-01	3.179612e-01	3.201914e-01
5	X_17278009_SNP	17278009	6	G	A	0.025	5.778987e-02	9.303064e-02	1.000000e-05	1.250318e-01	5.353255e-01	5.404269e-01	5.438451e-01
5	X_17278012_SNP	17278012	7	A	T	0.006	-1.647657e-01	1.840937e-01	1.000000e-05	2.356410e-01	3.720775e-01	3.679908e-01	3.698758e-01
5	X_17278021_DEL	17278021	4	A	AC	0.012	1.599405e-01	1.302922e-01	1.000000e-05	2.343574e-01	2.213529e-01	2.177313e-01	2.205132e-01
5	X_17278026_SNP	17278026	4	G	A	0.043	1.321432e-02	7.105736e-02	1.000000e-05	2.519562e-01	8.526977e-01	8.428069e-01	8.434530e-01
5	X_17278033_SNP	17278033	5	C	G	0.055	-4.649903e-02	6.298421e-02	1.000000e-05	2.024460e-01	4.613960e-01	4.600550e-01	4.615704e-01
5	X_17278036_SNP	17278036	7	C	A	0.043	-3.619221e-02	7.103879e-02	1.000000e-05	1.303906e-01	6.110987e-01	6.187065e-01	6.222468e-01
5	X_17278052_SNP	17278052	3	A	G	0.006	-1.279498e-01	1.842559e-01	1.000000e-05	2.611924e-01	4.883936e-01	4.821394e-01	4.836205e-01
5	X_17278070_SNP	17278070	19	T	G	0.409	-4.313433e-02	3.050774e-02	9.823147e-02	3.518943e-01	1.592694e-01	1.539479e-01	1.577058e-01
5	X_17278078_SNP	17278078	4	C	G	0.445	-5.096591e-02	2.869925e-02	1.678074e-01	4.343286e-01	7.758768e-02	7.409947e-02	7.808692e-02
5	X_17278119_SNP	17278119	2	A	G	0.331	-3.857112e-02	3.033266e-02	3.469573e-01	6.717859e-01	2.052926e-01	1.979245e-01	2.100788e-01
5	X_17278152_SNP	17278152	2	G	A	0.042	-1.296739e-02	7.103857e-02	1.000000e-05	2.053526e-01	8.553816e-01	8.641421e-01	8.648409e-01
5	X_17278155_SNP	17278155	2	T	C	0.048	-5.714426e-02	6.651943e-02	1.000000e-05	1.145953e-01	3.915456e-01	3.933071e-01	3.967393e-01
5	X_17278316_SNP	17278316	1	C	G	0.192	-1.158694e-02	3.615875e-02	1.000000e-05	2.460335e-01	7.490330e-01	7.436087e-01	7.441875e-01
5	X_17278321_SNP	17278321	4	G	A	0.177	9.696878e-03	3.764441e-02	1.000000e-05	2.405479e-01	7.970413e-01	7.922674e-01	7.926903e-01
5	X_17278369_INS	17278369	18	CAC	C	0.020	-5.462875e-02	1.072058e-01	1.000000e-05	2.525300e-01	6.110301e-01	6.051447e-01	6.061189e-01
5	X_17278375_INS	17278375	0	CTG	C	0.006	4.335395e-02	1.844826e-01	1.000000e-05	2.627179e-01	8.144961e-01	8.025421e-01	8.035343e-01
5	X_17278379_DEL	17278379	0	C	CG	0.006	4.335395e-02	1.844826e-01	1.000000e-05	2.627179e-01	8.144961e-01	8.025421e-01	8.035343e-01
5	X_17278408_SNP	17278408	0	G	A	0.077	9.007790e-03	5.311421e-02	1.000000e-05	2.073611e-01	8.655368e-01	8.742186e-01	8.748558e-01
5	X_17278453_DEL	17278453	0	A	ACGC	0.006	3.080817e-01	1.831094e-01	3.176708e-01	6.589076e-01	9.435182e-02	8.983611e-02	9.681996e-02
5	X_17278459_SNP	17278459	0	A	G	0.006	-6.749684e-02	1.844389e-01	1.000000e-05	1.545853e-01	7.148626e-01	7.254763e-01	7.282324e-01
5	X_17278513_INS	17278513	1	GG	G	0.054	-6.290747e-03	6.304152e-02	1.000000e-05	2.308349e-01	9.206335e-01	9.186619e-01	9.187920e-01
5	X_17278515_SNP	17278515	1	C	G	0.054	1.441312e-02	6.303348e-02	1.000000e-05	2.275059e-01	8.194161e-01	8.184773e-01	8.187750e-01
5	X_17278577_SNP	17278577	1	T	C	0.006	8.747890e-03	1.845153e-01	1.000000e-05	2.310901e-01	9.622434e-01	9.583065e-01	9.583836e-01
5	X_17278700_SNP	17278700	2	G	A	0.060	5.706844e-02	5.984622e-02	1.000000e-05	1.000000e-05	3.416804e-01	3.440312e-01	3.530094e-01
5	X_17278706_INS	17278706	20	GATCGGGG	G	0.014	1.415763e-01	1.305079e-01	1.000000e-05	2.374722e-01	2.795786e-01	2.756098e-01	2.780418e-01
5	X_17278748_SNP	17278748	0	C	A	0.012	2.532497e-02	1.308482e-01	1.000000e-05	2.225629e-01	8.467691e-01	8.480236e-01	8.482973e-01
5	X_17278819_SNP	17278819	0	A	T	0.012	1.797673e-01	1.302157e-01	5.652613e-02	3.360832e-01	1.692781e-01	1.639620e-01	1.675036e-01
5	X_17278853_SNP	17278853	3	T	A	0.145	1.715558e-03	4.062148e-02	1.000000e-05	2.261720e-01	9.663639e-01	9.716410e-01	9.717154e-01
5	X_17278857_SNP	17278857	0	T	C	0.006	1.585654e-01	1.840691e-01	2.888693e-02	3.506104e-01	3.902357e-01	3.787417e-01	3.822445e-01
5	X_17278877_SNP	17278877	3	T	C	0.091	-1.032343e-02	4.981107e-02	1.000000e-05	2.106505e-01	8.360673e-01	8.412676e-01	8.417709e-01
5	X_17278880_SNP	17278880	1	A	G	0.078	8.669046e-02	5.273087e-02	1.108744e-01	4.100448e-01	1.020652e-01	9.765229e-02	1.016744e-01
5	X_17278882_SNP	17278882	6	T	G	0.049	2.087945e-02	6.668915e-02	1.000000e-05	2.582892e-01	7.546082e-01	7.462378e-01	7.470608e-01
5	X_17278902_SNP	17278902	1	A	C	0.060	1.785692e-02	5.998239e-02	1.000000e-05	2.372161e-01	7.663024e-01	7.626726e-01	7.631149e-01
5	X_17278904_SNP	17278904	1	A	G	0.012	4.039207e-01	1.270571e-01	1.000000e-05	1.000000e-05	1.762973e-03	1.647027e-03	2.554390e-03
5	X_17278918_SNP	17278918	2	A	C	0.012	1.800356e-01	1.302253e-01	5.792389e-02	3.380938e-01	1.686775e-01	1.633454e-01	1.669047e-01
5	X_17278919_SNP	17278919	7	T	C	0.037	-7.175736e-02	7.633964e-02	1.000000e-05	1.918471e-01	3.485961e-01	3.467463e-01	3.488899e-01
5	X_17278924_SNP	17278924	9	C	A	0.208	5.460187e-02	3.572341e-02	1.000000e-05	2.387537e-01	1.283011e-01	1.251577e-01	1.283869e-01
5	X_17279065_SNP	17279065	2	C	T	0.042	-3.538301e-02	7.099261e-02	1.000000e-05	2.018950e-01	6.188590e-01	6.196411e-01	6.206244e-01
5	X_17279083_SNP	17279083	0	T	C	0.036	-8.369741e-02	7.620449e-02	1.000000e-05	1.372234e-01	2.736525e-01	2.728725e-01	2.759656e-01
5	X_17279093_SNP	17279093	0	A	G	0.048	-8.756467e-02	6.629963e-02	1.000000e-05	8.321617e-02	1.884055e-01	1.875336e-01	1.915740e-01
5	X_17279100_SNP	17279100	0	T	C	0.006	-2.613686e-01	1.833947e-01	1.000000e-05	1.000000e-05	1.559857e-01	1.551687e-01	1.631485e-01
5	X_17279107_SNP	17279107	1	A	G	0.012	-9.302772e-02	1.306684e-01	1.000000e-05	1.732207e-01	4.775028e-01	4.781583e-01	4.800152e-01
5	X_17279110_SNP	17279110	1	T	C	0.006	-2.001912e-01	1.838612e-01	1.000000e-05	1.397206e-01	2.778129e-01	2.769382e-01	2.800113e-01
5	X_17279186_SNP	17279186	3	G	C	0.036	-8.188717e-02	7.624219e-02	1.000000e-05	1.378824e-01	2.843635e-01	2.836927e-01	2.867425e-01
5	X_17279210_SNP	17279210	5	A	C	0.031	-4.835437e-02	8.349022e-02	3.444629e-03	2.126351e-01	5.632649e-01	5.620124e-01	5.630526e-01
5	X_17279229_SNP	17279229	6	C	A	0.074	1.154946e-01	5.445612e-02	1.000000e-05	1.000000e-05	3.541767e-02	3.450914e-02	3.982452e-02
5	X_17279256_SNP	17279256	9	C	A	0.126	6.302646e-02	4.372261e-02	1.000000e-05	1.687683e-01	1.513253e-01	1.492200e-01	1.525022e-01
5	X_17279257_INS	17279257	5	GGGTCTC	G	0.135	7.611198e-02	4.175423e-02	1.000000e-05	2.058272e-01	7.012423e-02	6.818243e-02	7.136735e-02
5	X_17279260_SNP	17279260	5	T	A	0.135	8.382021e-02	4.166520e-02	1.000000e-05	2.151583e-01	4.586322e-02	4.429579e-02	4.721670e-02
5	X_17279261_SNP	17279261	12	T	G	0.147	5.090574e-02	4.135526e-02	1.000000e-05	1.020425e-01	2.200874e-01	2.192903e-01	2.230924e-01
5	X_17279263_SNP	17279263	4	A	T	0.030	-4.722373e-02	8.348170e-02	2.202845e-03	2.115304e-01	5.723768e-01	5.713591e-01	5.723757e-01
5	X_17279264_SNP	17279264	5	A	G	0.141	6.801510e-02	4.105213e-02	1.000000e-05	5.734247e-02	9.944914e-02	9.820060e-02	1.022562e-01
5	X_17279265_SNP	17279265	4	T	A	0.030	-4.722373e-02	8.348170e-02	2.202845e-03	2.115304e-01	5.723768e-01	5.713591e-01	5.723757e-01
5	X_17279266_SNP	17279266	4	C	T	0.140	5.349969e-02	4.116052e-02	1.000000e-05	2.063963e-01	1.954778e-01	1.925811e-01	1.955332e-01
5	X_17279270_SNP	17279270	5	T	A	0.061	1.694356e-01	5.858754e-02	1.000000e-05	1.000000e-05	4.340944e-03	4.107370e-03	5.221769e-03
5	X_17279274_SNP	17279274	11	G	T	0.115	7.009903e-02	4.576190e-02	1.214255e-02	3.146661e-01	1.274702e-01	1.232328e-01	1.266778e-01
5	X_17279275_INS	17279275	12	AAAGGTAAG	A	0.103	4.045498e-02	4.845044e-02	2.713599e-02	3.320349e-01	4.049309e-01	3.946635e-01	3.976647e-01
5	X_17279276_INS	17279276	17	CGGACTCCATTCTAACTTTTAATGGAAGGTAAAC	C	0.026	8.132090e-02	9.302563e-02	4.830013e-02	3.832209e-01	3.832846e-01	3.714608e-01	3.756867e-01
5	X_17279301_SNP	17279301	23	T	A	0.110	-3.525436e-02	4.868280e-02	1.000000e-05	1.103373e-01	4.699840e-01	4.738862e-01	4.776323e-01
5	X_17279311_SNP	17279311	6	G	T	0.031	-5.230912e-02	8.348182e-02	2.808493e-03	2.121429e-01	5.317869e-01	5.302768e-01	5.314354e-01
5	X_17279324_SNP	17279324	4	T	A	0.061	-5.049584e-02	5.990531e-02	1.000000e-05	1.308601e-01	4.004819e-01	4.018579e-01	4.048277e-01
5	X_17279325_SNP	17279325	4	A	T	0.061	-7.433204e-02	5.975552e-02	1.000000e-05	9.939415e-03	2.152768e-01	2.151552e-01	2.208995e-01
5	X_17279336_SNP	17279336	1	A	C	0.018	4.104531e-02	1.071404e-01	1.905435e-02	3.242131e-01	7.021369e-01	6.826756e-01	6.862340e-01
5	X_17279342_SNP	17279342	1	T	C	0.030	-8.775519e-02	8.331705e-02	1.966250e-02	2.387640e-01	2.937489e-01	2.897846e-01	2.921320e-01
5	X_17279348_SNP	17279348	0	C	T	0.030	-8.605509e-02	8.331487e-02	1.807075e-02	2.370714e-01	3.031579e-01	2.992415e-01	3.015291e-01
5	X_17279358_SNP	17279358	2	T	G	0.084	1.450980e-01	5.013124e-02	1.000000e-05	1.000000e-05	4.310095e-03	4.077772e-03	5.566386e-03
5	X_17279372_SNP	17279372	3	A	G	0.109	7.764398e-02	4.554167e-02	1.000000e-05	6.178956e-02	9.008386e-02	8.881852e-02	9.273407e-02
5	X_17279383_SNP	17279383	1	A	T	0.018	4.089837e-02	1.071406e-01	1.885919e-02	3.240239e-01	7.031528e-01	6.836640e-01	6.872188e-01
5	X_17279422_SNP	17279422	2	A	G	0.205	4.415702e-03	3.537842e-02	1.000000e-05	2.183053e-01	9.008223e-01	9.062773e-01	9.065662e-01
5	X_17279423_SNP	17279423	2	C	T	0.096	5.569348e-02	4.818804e-02	1.000000e-05	1.000000e-05	2.494429e-01	2.498696e-01	2.643059e-01
5	X_17279428_SNP	17279428	1	A	G	0.060	-4.691998e-02	5.988778e-02	1.000000e-05	1.169404e-01	4.344704e-01	4.371695e-01	4.405609e-01
5	X_17279430_SNP	17279430	1	A	G	0.132	4.750966e-02	4.192964e-02	1.000000e-05	1.000000e-05	2.588143e-01	2.594060e-01	2.706277e-01
5	X_17279608_SNP	17279608	1	T	G	0.018	4.105039e-02	1.071410e-01	2.035141e-02	3.263588e-01	7.021034e-01	6.823463e-01	6.860291e-01
5	X_17279609_SNP	17279609	2	T	C	0.018	6.121182e-02	1.070789e-01	1.000000e-05	7.418355e-03	5.683313e-01	5.789064e-01	5.922418e-01
5	X_17279623_DEL	17279623	1	T	TGACTTTAATCACTTCCCATGGCACCCCGAT	0.018	-6.780107e-02	1.070491e-01	1.000000e-05	1.534874e-01	5.273673e-01	5.303965e-01	5.326817e-01
5	X_17279680_SNP	17279680	0	T	C	0.006	2.316258e-01	1.836354e-01	1.000000e-05	3.154231e-01	2.089578e-01	2.028364e-01	2.060932e-01
5	X_17279764_SNP	17279764	2	C	T	0.006	3.961295e-01	1.818194e-01	3.700902e-02	4.122266e-01	3.076409e-02	2.889818e-02	3.166985e-02
5	X_17279801_SNP	17279801	0	C	T	0.018	4.793965e-02	1.071079e-01	1.000000e-05	2.088770e-01	6.550377e-01	6.554991e-01	6.563003e-01
5	X_17279805_DEL	17279805	0	G	GCTATATGG	0.042	1.290713e-02	7.102003e-02	1.000000e-05	2.378944e-01	8.560091e-01	8.510786e-01	8.513802e-01
5	X_17279829_SNP	17279829	2	A	G	0.030	-8.530059e-02	8.331485e-02	1.189666e-02	2.291758e-01	3.074033e-01	3.037799e-01	3.060343e-01
5	X_17279955_SNP	17279955	1	A	C	0.006	-1.416453e-01	1.841888e-01	1.000000e-05	2.718969e-01	4.429729e-01	4.363891e-01	4.381679e-01
5	X_17279957_SNP	17279957	0	T	C	0.042	6.064083e-02	7.088530e-02	1.639346e-02	2.883740e-01	3.935195e-01	3.860217e-01	3.882297e-01
5	X_17280080_SNP	17280080	2	C	G	0.036	-3.764494e-03	7.649737e-02	1.000000e-05	2.322765e-01	9.608105e-01	9.561287e-01	9.562265e-01
5	X_17280109_DEL	17280109	1	G	GGAT	0.102	2.926668e-02	4.703919e-02	1.253915e-02	2.532235e-01	5.346794e-01	5.290279e-01	5.302536e-01
5	X_17280135_SNP	17280135	0	T	C	0.012	1.612213e-01	1.303169e-01	2.707360e-02	2.962664e-01	2.177794e-01	2.123749e-01	2.154394e-01
5	X_17280169_SNP	17280169	4	A	G	0.104	4.241498e-02	4.704677e-02	3.865189e-02	2.977508e-01	3.686025e-01	3.611931e-01	3.636334e-01
5	X_17280178_SNP	17280178	4	G	C	0.110	2.871078e-02	4.591886e-02	2.386869e-02	2.951178e-01	5.326655e-01	5.229807e-01	5.249498e-01
5	X_17280183_SNP	17280183	3	A	C	0.115	2.371379e-02	4.482851e-02	1.000000e-05	2.545107e-01	5.975197e-01	5.912038e-01	5.922436e-01
5	X_17280195_SNP	17280195	2	A	T	0.114	1.723052e-02	4.482876e-02	1.000000e-05	2.548991e-01	7.012013e-01	6.940254e-01	6.948382e-01
5	X_17280199_SNP	17280199	1	G	A	0.120	2.266728e-02	4.380926e-02	1.000000e-05	2.574106e-01	6.055599e-01	5.988637e-01	5.999208e-01
5	X_17280205_SNP	17280205	0	T	G	0.018	6.621755e-02	1.070492e-01	1.000000e-05	1.378541e-01	5.370467e-01	5.413506e-01	5.442329e-01
5	X_17280208_SNP	17280208	0	A	C	0.065	5.256364e-02	5.735245e-02	1.033659e-01	3.745366e-01	3.607332e-01	3.508403e-01	3.549811e-01
5	X_17280214_SNP	17280214	1	T	C	0.120	2.266728e-02	4.380926e-02	1.000000e-05	2.574106e-01	6.055599e-01	5.988637e-01	5.999208e-01
5	X_17280215_SNP	17280215	4	A	C	0.067	5.290448e-02	5.740506e-02	1.079366e-01	3.800642e-01	3.580749e-01	3.480942e-01	3.523888e-01
5	X_17280224_SNP	17280224	3	G	A	0.055	3.088096e-02	6.301962e-02	1.000000e-05	2.067038e-01	6.247658e-01	6.244213e-01	6.253338e-01
5	X_17280225_SNP	17280225	4	C	G	0.110	1.106446e-02	4.594779e-02	1.000000e-05	2.155874e-01	8.100034e-01	8.120421e-01	8.124631e-01
5	X_17280231_SNP	17280231	2	C	T	0.012	1.064619e-01	1.306114e-01	1.000000e-05	6.298613e-02	4.161806e-01	4.199314e-01	4.256616e-01
5	X_17280278_SNP	17280278	0	A	T	0.012	1.612213e-01	1.303169e-01	2.707360e-02	2.962664e-01	2.177794e-01	2.123749e-01	2.154394e-01
5	X_17280280_SNP	17280280	1	A	C	0.054	1.258381e-02	6.303584e-02	1.000000e-05	2.124993e-01	8.420148e-01	8.467389e-01	8.471926e-01
5	X_17280281_SNP	17280281	15	T	G	0.052	6.533351e-03	6.680907e-02	1.000000e-05	2.209992e-01	9.222159e-01	9.278427e-01	9.280572e-01
5	X_17280286_SNP	17280286	3	G	C	0.055	1.215480e-02	6.305812e-02	1.000000e-05	2.138584e-01	8.473861e-01	8.518631e-01	8.522808e-01
5	X_17280306_DEL	17280306	4	A	ATCTTGA	0.043	-3.367328e-02	7.101669e-02	1.000000e-05	2.548439e-01	6.360088e-01	6.298068e-01	6.307458e-01
5	X_17280315_SNP	17280315	2	T	G	0.054	8.818448e-03	6.305051e-02	1.000000e-05	2.167178e-01	8.889376e-01	8.945915e-01	8.949242e-01
5	X_17280363_SNP	17280363	1	T	C	0.012	-1.200593e-01	1.305355e-01	1.000000e-05	1.284098e-01	3.590409e-01	3.597150e-01	3.627871e-01
5	X_17280485_SNP	17280485	3	T	C	0.115	1.138377e-02	4.485757e-02	1.000000e-05	2.260955e-01	7.999828e-01	7.993481e-01	7.996861e-01
5	X_17280603_SNP	17280603	1	T	A	0.006	6.580523e-02	1.844459e-01	1.000000e-05	1.973832e-01	7.217152e-01	7.255889e-01	7.264909e-01
5	X_17280637_SNP	17280637	13	T	A	0.013	1.936747e-01	1.300634e-01	1.000000e-05	7.141664e-02	1.383639e-01	1.371882e-01	1.413088e-01
5	X_17280639_SNP	17280639	18	T	A	0.013	1.945317e-01	1.300844e-01	1.000000e-05	7.162687e-02	1.367018e-01	1.355161e-01	1.396271e-01
5	X_17280659_SNP	17280659	8	G	A	0.013	1.389121e-01	1.302986e-01	2.646354e-01	7.069513e-01	2.879238e-01	2.734504e-01	2.888986e-01
5	X_17280715_SNP	17280715	1	T	A	0.006	-6.983488e-02	1.844370e-01	1.000000e-05	2.005707e-01	7.054404e-01	7.083983e-01	7.092384e-01
5	X_17280738_SNP	17280738	2	G	A	0.187	-2.626234e-02	3.658175e-02	1.000000e-05	2.412912e-01	4.738230e-01	4.695512e-01	4.709383e-01
5	X_17280828_SNP	17280828	2	A	G	0.048	6.707508e-02	6.654134e-02	6.291536e-02	3.234838e-01	3.149113e-01	3.072965e-01	3.103282e-01
5	X_17280834_SNP	17280834	1	G	C	0.066	6.515345e-02	5.723071e-02	8.471521e-02	3.624921e-01	2.565791e-01	2.489068e-01	2.526981e-01
5	X_17280884_SNP	17280884	0	C	T	0.006	1.711423e-02	1.845085e-01	1.000000e-05	2.356116e-01	9.262095e-01	9.204852e-01	9.206750e-01
5	X_17280906_SNP	17280906	3	T	A	0.061	5.037815e-02	5.996114e-02	7.048363e-02	3.416657e-01	4.020159e-01	3.920103e-01	3.953141e-01
5	X_17280907_SNP	17280907	4	G	A	0.006	1.251682e-01	1.842709e-01	1.000000e-05	1.907776e-01	4.979179e-01	4.976766e-01	4.991794e-01
5	X_17280916_SNP	17280916	3	G	A	0.006	1.253958e-01	1.842665e-01	1.000000e-05	1.911802e-01	4.971275e-01	4.968439e-01	4.983440e-01
5	X_17280958_SNP	17280958	5	C	A	0.049	-4.788738e-02	6.660926e-02	3.258822e-02	3.502282e-01	4.731949e-01	4.607817e-01	4.642511e-01
5	X_17280974_SNP	17280974	1	G	T	0.006	-1.607884e-01	1.840941e-01	1.000000e-05	2.381079e-01	3.837051e-01	3.794683e-01	3.812947e-01
5	X_17280977_SNP	17280977	7	A	G	0.006	2.491310e-01	1.834504e-01	5.274777e-02	3.863635e-01	1.762973e-01	1.695327e-01	1.735923e-01
5	X_17280980_SNP	17280980	7	T	A	0.037	4.751056e-02	7.645363e-02	1.000000e-05	2.154459e-01	5.351694e-01	5.331567e-01	5.342852e-01
5	X_17280983_SNP	17280983	2	A	T	0.012	1.510200e-01	1.304844e-01	1.122285e-01	4.145109e-01	2.487801e-01	2.401807e-01	2.449376e-01
5	X_17280988_SNP	17280988	0	C	G	0.030	4.188508e-03	8.352256e-02	1.000000e-05	2.248904e-01	9.600646e-01	9.665358e-01	9.666443e-01
5	X_17280996_SNP	17280996	1	G	A	0.024	8.575537e-03	9.310105e-02	1.000000e-05	2.187480e-01	9.267217e-01	9.350344e-01	9.353248e-01
5	X_17281006_SNP	17281006	0	A	G	0.006	-1.617482e-01	1.840857e-01	1.000000e-05	2.388175e-01	3.808573e-01	3.765799e-01	3.784237e-01
5	X_17281008_SNP	17281008	0	C	A	0.006	-1.617482e-01	1.840857e-01	1.000000e-05	2.388175e-01	3.808573e-01	3.765799e-01	3.784237e-01
5	X_17281100_SNP	17281100	1	A	G	0.024	-1.092740e-01	9.279624e-02	1.384182e-01	5.023461e-01	2.406540e-01	2.307127e-01	2.371258e-01
5	X_17281153_SNP	17281153	1	T	C	0.006	1.644035e-01	1.840748e-01	1.000000e-05	1.677801e-01	3.730782e-01	3.727247e-01	3.749900e-01
5	X_17281180_SNP	17281180	0	G	A	0.065	2.179243e-03	5.737701e-02	1.000000e-05	2.437289e-01	9.697484e-01	9.511406e-01	9.517480e-01
5	X_17281205_SNP	17281205	1	A	G	0.018	-1.043285e-02	1.073137e-01	2.804141e-02	2.306616e-01	9.226703e-01	9.208323e-01	9.209581e-01
5	X_17281206_SNP	17281206	0	T	C	0.018	-1.166849e-02	1.073077e-01	2.817712e-02	2.308122e-01	9.135411e-01	9.116665e-01	9.118071e-01
5	X_17281238_INS	17281238	4	AA	A	0.043	7.347329e-02	7.086618e-02	9.048109e-02	4.015709e-01	3.013420e-01	2.912534e-01	2.959073e-01
5	X_17281275_SNP	17281275	2	G	C	0.042	-4.294055e-02	7.097269e-02	2.427684e-02	3.311459e-01	5.459858e-01	5.321577e-01	5.352498e-01
5	X_17281295_SNP	17281295	0	T	G	0.012	1.183632e-01	1.305401e-01	1.000000e-05	1.742430e-01	3.658698e-01	3.648815e-01	3.671215e-01
5	X_17281334_SNP	17281334	0	A	T	0.054	5.208241e-02	6.290865e-02	3.094076e-02	3.358394e-01	4.089127e-01	3.983162e-01	4.014164e-01
5	X_17281337_SNP	17281337	0	T	G	0.006	4.513488e-02	1.844896e-01	3.749476e-03	2.807137e-01	8.070317e-01	7.902804e-01	7.920773e-01
5	X_17281397_SNP	17281397	0	T	C	0.030	-4.626715e-02	8.345797e-02	3.436817e-03	2.127347e-01	5.800672e-01	5.790032e-01	5.799849e-01
5	X_17281410_INS	17281410	3	GCAG	G	0.006	-1.602409e-01	1.841037e-01	1.000000e-05	2.389342e-01	3.853476e-01	3.810611e-01	3.828807e-01
5	X_17281450_SNP	17281450	0	A	G	0.012	1.183632e-01	1.305401e-01	1.000000e-05	1.742430e-01	3.658698e-01	3.648815e-01	3.671215e-01
5	X_17281452_INS	17281452	1	AA	G	0.006	-1.259155e-02	1.845140e-01	1.000000e-05	2.255097e-01	9.456754e-01	9.492061e-01	9.493103e-01
5	X_17281458_SNP	17281458	0	C	A	0.036	-8.602928e-02	7.618883e-02	1.000000e-05	1.607366e-01	2.604600e-01	2.588929e-01	2.617691e-01
5	X_17281462_SNP	17281462	0	T	A	0.012	1.183632e-01	1.305401e-01	1.000000e-05	1.742430e-01	3.658698e-01	3.648815e-01	3.671215e-01
5	X_17281555_SNP	17281555	0	T	G	0.006	2.316258e-01	1.836354e-01	1.000000e-05	3.154231e-01	2.089578e-01	2.028364e-01	2.060932e-01
5	X_17281590_SNP	17281590	2	T	G	0.030	-4.659850e-02	8.347145e-02	3.195144e-03	2.126058e-01	5.774213e-01	5.763433e-01	5.773349e-01
5	X_17281604_SNP	17281604	2	T	G	0.048	4.301223e-02	6.658350e-02	1.000000e-05	2.052646e-01	5.191783e-01	5.182774e-01	5.195344e-01
5	X_17281726_SNP	17281726	0	T	C	0.012	-9.255691e-02	1.306657e-01	1.000000e-05	1.727885e-01	4.797220e-01	4.804464e-01	4.823055e-01
5	X_17281759_INS	17281759	5	AGGGACTTGAA	A	0.117	4.919741e-02	4.477838e-02	6.660555e-02	3.555622e-01	2.734957e-01	2.656269e-01	2.692359e-01
5	X_17281782_SNP	17281782	0	T	C	0.006	-1.617482e-01	1.840857e-01	1.000000e-05	2.388175e-01	3.808573e-01	3.765799e-01	3.784237e-01
5	X_17281828_SNP	17281828	0	T	C	0.006	2.729525e-01	1.832930e-01	1.000000e-05	1.000000e-05	1.383429e-01	1.373823e-01	1.437708e-01
5	X_17281913_SNP	17281913	0	C	T	0.012	9.555109e-02	1.306527e-01	1.000000e-05	2.623905e-01	4.656046e-01	4.594613e-01	4.610440e-01
5	X_17281982_SNP	17281982	1	C	A	0.012	9.652949e-02	1.306531e-01	1.000000e-05	2.633243e-01	4.610578e-01	4.548630e-01	4.564742e-01
5	X_17282002_SNP	17282002	2	A	G	0.084	-2.277818e-03	5.138033e-02	1.000000e-05	2.364844e-01	9.646927e-01	9.540675e-01	9.542880e-01
5	X_17282013_SNP	17282013	1	A	C	0.042	1.336397e-02	7.102877e-02	1.000000e-05	2.102032e-01	8.509899e-01	8.570968e-01	8.576154e-01
5	X_17282032_SNP	17282032	1	C	T	0.006	2.745694e-01	1.832818e-01	1.000000e-05	5.889221e-02	1.360138e-01	1.348976e-01	1.391281e-01
5	X_17282060_SNP	17282060	0	C	G	0.012	9.555109e-02	1.306527e-01	1.000000e-05	2.623905e-01	4.656046e-01	4.594613e-01	4.610440e-01
5	X_17282061_SNP	17282061	0	G	C	0.054	-5.136663e-02	6.290651e-02	1.000000e-05	2.398460e-01	4.153530e-01	4.111837e-01	4.128466e-01
5	X_17282067_SNP	17282067	0	C	T	0.012	9.555109e-02	1.306527e-01	1.000000e-05	2.623905e-01	4.656046e-01	4.594613e-01	4.610440e-01
5	X_17282078_SNP	17282078	0	C	G	0.012	9.555109e-02	1.306527e-01	1.000000e-05	2.623905e-01	4.656046e-01	4.594613e-01	4.610440e-01
5	X_17282080_SNP	17282080	0	C	G	0.012	9.555109e-02	1.306527e-01	1.000000e-05	2.623905e-01	4.656046e-01	4.594613e-01	4.610440e-01
5	X_17282081_SNP	17282081	1	T	C	0.006	-4.028236e-02	1.844901e-01	1.000000e-05	2.294293e-01	8.274291e-01	8.259377e-01	8.262204e-01
5	X_17282097_SNP	17282097	4	T	A	0.012	4.280468e-02	1.308401e-01	1.000000e-05	2.348161e-01	7.439646e-01	7.409527e-01	7.414253e-01
5	X_17282108_SNP	17282108	5	A	T	0.025	9.857236e-02	9.281669e-02	1.000000e-05	1.926614e-01	2.897732e-01	2.874803e-01	2.899422e-01
5	X_17282147_SNP	17282147	8	A	G	0.013	1.710041e-01	1.302278e-01	1.000000e-05	1.000000e-05	1.909566e-01	1.905154e-01	1.963110e-01
5	X_17282151_SNP	17282151	10	A	G	0.006	4.363590e-02	1.845172e-01	1.000000e-05	2.626574e-01	8.133464e-01	8.014657e-01	8.024537e-01
5	X_17282158_SNP	17282158	3	T	A	0.006	-2.305490e-01	1.837392e-01	5.465449e-02	3.478218e-01	2.113287e-01	2.047983e-01	2.083872e-01
5	X_17282171_SNP	17282171	5	A	T	0.031	2.488867e-02	8.354018e-02	1.000000e-05	1.901502e-01	7.661333e-01	7.733835e-01	7.745346e-01
5	X_17282245_INS	17282245	1	CAA	T	0.012	4.258186e-02	1.308260e-01	1.000000e-05	2.343319e-01	7.452241e-01	7.423149e-01	7.427821e-01
5	X_17282258_SNP	17282258	1	A	T	0.012	4.258186e-02	1.308260e-01	1.000000e-05	2.343319e-01	7.452241e-01	7.423149e-01	7.427821e-01
5	X_17282270_DEL	17282270	7	A	ATA	0.012	7.364009e-02	1.307445e-01	8.020079e-02	4.025437e-01	5.740338e-01	5.526111e-01	5.599067e-01
5	X_17282304_SNP	17282304	0	A	C	0.006	-1.617482e-01	1.840857e-01	1.000000e-05	2.388175e-01	3.808573e-01	3.765799e-01	3.784237e-01
5	X_17282315_SNP	17282315	0	G	A	0.006	-1.617482e-01	1.840857e-01	1.000000e-05	2.388175e-01	3.808573e-01	3.765799e-01	3.784237e-01
5	X_17282331_SNP	17282331	0	A	T	0.042	1.973648e-02	7.101055e-02	1.000000e-05	2.072056e-01	7.814064e-01	7.853403e-01	7.859559e-01
5	X_17282426_SNP	17282426	1	G	A	0.048	4.843757e-02	6.655092e-02	1.000000e-05	2.662701e-01	4.677448e-01	4.613234e-01	4.629397e-01
5	X_17282493_SNP	17282493	1	T	C	0.012	-1.937593e-01	1.300007e-01	1.000000e-05	2.516797e-01	1.380044e-01	1.346218e-01	1.378367e-01
5	X_17282524_SNP	17282524	2	C	T	0.036	1.667011e-02	7.648698e-02	1.000000e-05	2.249002e-01	8.277381e-01	8.279155e-01	8.282053e-01
5	X_17282527_INS	17282527	1	CT	C	0.006	-1.491724e-02	1.845129e-01	1.000000e-05	2.247069e-01	9.356613e-01	9.392395e-01	9.393667e-01
5	X_17282536_SNP	17282536	1	A	T	0.036	4.014883e-02	7.642584e-02	1.000000e-05	2.562644e-01	6.000544e-01	5.937979e-01	5.948502e-01
5	X_17282615_SNP	17282615	1	T	A	0.042	3.322601e-02	7.098950e-02	1.000000e-05	2.387307e-01	6.403690e-01	6.364237e-01	6.371843e-01
5	X_17282630_SNP	17282630	0	A	G	0.006	-9.804922e-02	1.844908e-01	9.879805e-02	4.213113e-01	5.958114e-01	5.736718e-01	5.823495e-01
5	X_17282644_SNP	17282644	0	T	A	0.012	4.511530e-02	1.308161e-01	1.000000e-05	2.216853e-01	7.306245e-01	7.302138e-01	7.307176e-01
5	X_17282647_INS	17282647	0	ACT	TA	0.012	4.511530e-02	1.308161e-01	1.000000e-05	2.216853e-01	7.306245e-01	7.302138e-01	7.307176e-01
5	X_17282651_SNP	17282651	0	G	A	0.012	4.511530e-02	1.308161e-01	1.000000e-05	2.216853e-01	7.306245e-01	7.302138e-01	7.307176e-01
5	X_17282652_SNP	17282652	1	C	T	0.006	-1.561129e-01	1.841183e-01	1.000000e-05	2.650327e-01	3.977177e-01	3.917079e-01	3.936179e-01
5	X_17282653_INS	17282653	0	ACACT	A	0.012	4.511530e-02	1.308161e-01	1.000000e-05	2.216853e-01	7.306245e-01	7.302138e-01	7.307176e-01
5	X_17282656_SNP	17282656	0	T	G	0.012	4.511530e-02	1.308161e-01	1.000000e-05	2.216853e-01	7.306245e-01	7.302138e-01	7.307176e-01
5	X_17282658_SNP	17282658	1	A	T	0.012	4.486279e-02	1.308214e-01	1.000000e-05	2.214404e-01	7.320838e-01	7.317417e-01	7.322436e-01
5	X_17282696_SNP	17282696	0	C	T	0.006	2.316258e-01	1.836354e-01	1.000000e-05	3.154231e-01	2.089578e-01	2.028364e-01	2.060932e-01
5	X_17282711_SNP	17282711	0	A	G	0.060	4.011435e-02	5.990617e-02	1.000000e-05	2.019620e-01	5.040306e-01	5.031479e-01	5.044940e-01
5	X_17282712_SNP	17282712	0	A	C	0.024	7.395752e-02	9.291948e-02	1.000000e-05	2.286222e-01	4.272087e-01	4.237519e-01	4.253351e-01
5	X_17282718_SNP	17282718	1	C	A	0.036	6.538601e-02	7.632079e-02	1.000000e-05	2.241755e-01	3.928314e-01	3.895905e-01	3.913545e-01
5	X_17282725_SNP	17282725	0	A	G	0.006	-4.245293e-02	1.844839e-01	1.000000e-05	2.537282e-01	8.182840e-01	8.090617e-01	8.097491e-01
5	X_17282743_SNP	17282743	0	G	C	0.060	4.011435e-02	5.990617e-02	1.000000e-05	2.019620e-01	5.040306e-01	5.031479e-01	5.044940e-01
5	X_17282749_SNP	17282749	0	T	A	0.060	4.011435e-02	5.990617e-02	1.000000e-05	2.019620e-01	5.040306e-01	5.031479e-01	5.044940e-01
5	X_17282769_DEL	17282769	5	T	TT	0.006	1.576356e-01	1.841242e-01	1.000000e-05	5.269128e-02	3.931559e-01	3.964699e-01	4.023102e-01
5	X_17282786_SNP	17282786	0	A	T	0.006	4.513488e-02	1.844896e-01	3.749476e-03	2.807137e-01	8.070317e-01	7.902804e-01	7.920773e-01
5	X_17282802_SNP	17282802	0	C	T	0.006	3.080817e-01	1.831094e-01	3.176708e-01	6.589076e-01	9.435182e-02	8.983611e-02	9.681996e-02
5	X_17282966_SNP	17282966	2	T	C	0.078	3.142699e-02	5.308967e-02	1.000000e-05	2.097514e-01	5.546824e-01	5.535804e-01	5.546729e-01
5	X_17282987_SNP	17282987	6	T	G	0.469	-2.131575e-02	2.891499e-02	1.000000e-05	2.158402e-01	4.620495e-01	4.593554e-01	4.607928e-01
5	X_17283005_SNP	17283005	16	C	T	0.441	-6.741648e-03	3.004971e-02	1.000000e-05	2.051674e-01	8.227610e-01	8.286667e-01	8.293372e-01
5	X_17283028_SNP	17283028	2	G	C	0.006	-9.092444e-02	1.843849e-01	1.000000e-05	2.440086e-01	6.225775e-01	6.177952e-01	6.186471e-01
5	X_17283056_SNP	17283056	3	A	G	0.048	2.761221e-02	6.664363e-02	3.553054e-04	2.328133e-01	6.791701e-01	6.760787e-01	6.767030e-01
5	X_17283264_SNP	17283264	1	T	C	0.012	-1.759589e-01	1.302020e-01	8.939555e-02	4.152993e-01	1.783966e-01	1.715290e-01	1.759419e-01
5	X_17283272_SNP	17283272	1	A	G	0.006	7.531678e-02	1.844240e-01	1.000000e-05	2.042193e-01	6.835142e-01	6.852844e-01	6.860903e-01
5	X_17283375_SNP	17283375	2	C	T	0.102	-6.582726e-02	4.681626e-02	1.000000e-05	1.000000e-05	1.615704e-01	1.608056e-01	1.682998e-01
5	X_17283458_SNP	17283458	1	T	C	0.024	-4.360150e-02	9.304189e-02	1.000000e-05	1.286658e-01	6.399545e-01	6.492643e-01	6.530297e-01
5	X_17283477_SNP	17283477	0	T	G	0.018	4.793965e-02	1.071079e-01	1.000000e-05	2.088770e-01	6.550377e-01	6.554991e-01	6.563003e-01
5	X_17283487_SNP	17283487	2	G	A	0.078	-4.752597e-03	5.314439e-02	1.000000e-05	2.138320e-01	9.288496e-01	9.439188e-01	9.444884e-01
5	X_17283504_SNP	17283504	1	C	T	0.006	4.027918e-02	1.844901e-01	1.000000e-05	2.218476e-01	8.274425e-01	8.285085e-01	8.288204e-01
5	X_17283521_SNP	17283521	0	A	G	0.006	-3.584821e-01	1.824034e-01	1.000000e-05	1.810874e-01	5.104508e-02	4.955180e-02	5.257675e-02
5	X_17283531_SNP	17283531	1	G	C	0.090	1.389169e-02	4.977602e-02	1.000000e-05	2.941185e-01	7.805277e-01	7.613774e-01	7.637682e-01
5	X_17283557_SNP	17283557	0	A	G	0.042	-5.025907e-04	7.102706e-02	1.000000e-05	2.302253e-01	9.943627e-01	9.934613e-01	9.935038e-01
5	X_17283614_SNP	17283614	0	C	T	0.006	-9.804922e-02	1.844908e-01	9.879805e-02	4.213113e-01	5.958114e-01	5.736718e-01	5.823495e-01
5	X_17283623_SNP	17283623	0	G	A	0.006	2.316258e-01	1.836354e-01	1.000000e-05	3.154231e-01	2.089578e-01	2.028364e-01	2.060932e-01
5	X_17283635_SNP	17283635	2	A	T	0.060	1.066680e-02	6.000420e-02	1.000000e-05	2.434458e-01	8.591223e-01	8.519155e-01	8.523201e-01
5	X_17283639_SNP	17283639	1	A	T	0.060	2.643769e-02	5.996330e-02	1.000000e-05	2.682025e-01	6.598606e-01	6.508494e-01	6.520056e-01
5	X_17283658_SNP	17283658	0	C	G	0.006	3.254183e-01	1.832553e-01	1.855836e-01	4.771094e-01	7.760376e-02	7.397006e-02	7.821760e-02
5	X_17283744_SNP	17283744	1	A	T	0.066	1.629979e-02	5.737534e-02	1.000000e-05	2.514585e-01	7.766950e-01	7.690658e-01	7.697129e-01
5	X_17283747_DEL	17283747	1	T	TTAATCAGCTTTGTCT	0.066	1.629979e-02	5.737534e-02	1.000000e-05	2.514585e-01	7.766950e-01	7.690658e-01	7.697129e-01
5	X_17283781_SNP	17283781	0	G	A	0.006	1.431514e-02	1.845100e-01	1.000000e-05	2.350687e-01	9.382519e-01	9.326676e-01	9.328380e-01
5	X_17283794_SNP	17283794	3	T	C	0.079	-4.105981e-03	5.315840e-02	1.000000e-05	2.208323e-01	9.385252e-01	9.471279e-01	9.473564e-01
5	X_17283807_SNP	17283807	3	T	C	0.067	-3.079569e-02	5.736405e-02	1.000000e-05	1.942185e-01	5.920925e-01	5.932869e-01	5.944562e-01
5	X_17283817_DEL	17283817	1	T	TACAAAATTTTCCTCAGTTTTCCGCTTTTT	0.012	-2.749696e-02	1.308503e-01	1.000000e-05	2.520962e-01	8.338156e-01	8.250920e-01	8.257296e-01
5	X_17283848_DEL	17283848	1	G	GCAACT	0.012	-2.749696e-02	1.308503e-01	1.000000e-05	2.520962e-01	8.338156e-01	8.250920e-01	8.257296e-01
5	X_17283856_INS	17283856	0	AACT	C	0.036	6.780129e-03	7.647904e-02	1.000000e-05	2.419943e-01	9.294642e-01	9.189201e-01	9.192974e-01
5	X_17283871_SNP	17283871	0	G	A	0.024	-7.543872e-02	9.291231e-02	1.000000e-05	2.623005e-01	4.179919e-01	4.118496e-01	4.136436e-01
5	X_17283887_SNP	17283887	0	C	T	0.012	-1.934978e-01	1.299983e-01	1.000000e-05	2.509964e-01	1.385259e-01	1.351493e-01	1.383615e-01
5	X_17283974_SNP	17283974	1	A	G	0.072	-5.332605e-03	5.512147e-02	1.000000e-05	2.197856e-01	9.230474e-01	9.301068e-01	9.303566e-01
5	X_17283980_SNP	17283980	0	A	G	0.012	2.279470e-02	1.324690e-01	1.367455e-01	2.489647e-01	8.635876e-01	8.590547e-01	8.596131e-01
5	X_17284012_SNP	17284012	2	A	T	0.066	-2.924950e-02	5.735658e-02	1.000000e-05	1.948017e-01	6.107576e-01	6.122024e-01	6.133204e-01
5	X_17284026_SNP	17284026	2	A	G	0.018	7.448422e-03	1.071827e-01	1.000000e-05	2.303406e-01	9.446810e-01	9.428075e-01	9.428987e-01
5	X_17284188_SNP	17284188	0	T	C	0.006	7.359039e-02	1.844249e-01	1.000000e-05	2.045139e-01	6.903866e-01	6.922642e-01	6.930526e-01
5	X_17284213_SNP	17284213	1	G	A	0.006	7.093264e-02	1.844344e-01	1.000000e-05	2.118751e-01	7.010295e-01	7.018556e-01	7.025146e-01
5	X_17284227_SNP	17284227	3	G	T	0.006	7.510181e-02	1.844312e-01	1.000000e-05	2.103998e-01	6.843801e-01	6.851422e-01	6.858559e-01
5	X_17284246_SNP	17284246	1	A	T	0.006	7.287140e-02	1.844299e-01	1.000000e-05	2.110749e-01	6.932638e-01	6.940843e-01	6.947700e-01
5	X_17284294_SNP	17284294	1	C	T	0.006	7.287140e-02	1.844299e-01	1.000000e-05	2.110749e-01	6.932638e-01	6.940843e-01	6.947700e-01
5	X_17284356_SNP	17284356	2	A	G	0.006	7.031143e-02	1.844392e-01	1.000000e-05	2.123015e-01	7.035295e-01	7.043288e-01	7.049773e-01
5	X_17284376_SNP	17284376	0	G	T	0.006	7.137133e-02	1.844301e-01	1.000000e-05	2.116185e-01	6.992644e-01	7.001024e-01	7.007684e-01
5	X_17284420_SNP	17284420	1	G	T	0.084	3.153434e-02	5.130813e-02	1.000000e-05	1.998945e-01	5.396557e-01	5.392895e-01	5.405319e-01
5	X_17284537_DEL	17284537	4	T	TGGAAAT	0.006	-4.120254e-02	1.844990e-01	1.000000e-05	2.293820e-01	8.235601e-01	8.220612e-01	8.223511e-01
5	X_17284563_SNP	17284563	3	G	A	0.067	5.140251e-02	5.727504e-02	1.000000e-05	1.832179e-01	3.707691e-01	3.693519e-01	3.714707e-01
5	X_17284564_SNP	17284564	3	A	C	0.073	-6.516828e-03	5.514658e-02	1.000000e-05	2.258810e-01	9.060736e-01	9.072284e-01	9.073830e-01
5	X_17284641_SNP	17284641	0	A	C	0.012	-9.255691e-02	1.306657e-01	1.000000e-05	1.727885e-01	4.797220e-01	4.804464e-01	4.823055e-01
5	X_17284731_DEL	17284731	6	A	AGATGGGA	0.031	5.819015e-02	8.344854e-02	1.000000e-05	1.432848e-01	4.865795e-01	4.893819e-01	4.919430e-01
5	X_17284732_SNP	17284732	23	A	G	0.055	-1.325680e-02	6.690500e-02	1.000000e-05	1.939986e-01	8.431752e-01	8.551381e-01	8.563641e-01
5	X_17284809_DEL	17284809	3	A	ATG	0.012	1.195991e-01	1.305477e-01	1.000000e-05	1.742891e-01	3.609259e-01	3.598804e-01	3.621415e-01
5	X_17284869_DEL	17284869	12	A	AA	0.122	-3.798138e-02	4.493907e-02	1.000000e-05	1.502134e-01	3.992296e-01	3.998031e-01	4.023170e-01
5	X_17284901_SNP	17284901	17	C	A	0.053	-3.925000e-02	6.676596e-02	1.000000e-05	1.203440e-01	5.574154e-01	5.637368e-01	5.673887e-01
5	X_17284936_SNP	17284936	0	A	G	0.012	-2.103417e-01	1.298407e-01	1.000000e-05	8.821029e-02	1.071308e-01	1.057751e-01	1.095543e-01
5	X_17285018_SNP	17285018	0	A	G	0.006	7.137133e-02	1.844301e-01	1.000000e-05	2.116185e-01	6.992644e-01	7.001024e-01	7.007684e-01
5	X_17285099_SNP	17285099	1	T	G	0.024	5.079052e-02	9.313076e-02	3.643131e-02	2.735266e-01	5.862326e-01	5.787491e-01	5.801274e-01
5	X_17285142_SNP	17285142	0	A	G	0.006	7.137133e-02	1.844301e-01	1.000000e-05	2.116185e-01	6.992644e-01	7.001024e-01	7.007684e-01
5	X_17285150_SNP	17285150	3	T	C	0.048	5.483534e-02	6.654140e-02	1.000000e-05	2.498200e-01	4.110774e-01	4.061885e-01	4.079179e-01
5	X_17285153_SNP	17285153	4	T	A	0.213	2.202189e-02	3.501931e-02	1.000000e-05	2.450216e-01	5.303117e-01	5.253795e-01	5.265531e-01
5	X_17285161_SNP	17285161	1	C	T	0.060	5.003656e-02	5.987258e-02	1.000000e-05	2.719715e-01	4.045151e-01	3.981732e-01	4.001165e-01
5	X_17285172_SNP	17285172	4	C	T	0.201	1.883725e-02	3.580130e-02	1.000000e-05	2.092748e-01	5.994785e-01	5.988336e-01	5.997850e-01
5	X_17285187_DEL	17285187	1	TTCT	AGAACGAA	0.024	4.845180e-02	9.302744e-02	1.000000e-05	2.560939e-01	6.031769e-01	5.970260e-01	5.980662e-01
5	X_17285196_MNP	17285196	1	TCGT	AATA	0.030	9.042302e-02	8.323550e-02	1.000000e-05	2.066764e-01	2.788985e-01	2.760992e-01	2.785609e-01
5	X_17285203_SNP	17285203	3	C	T	0.139	2.212729e-03	4.134866e-02	1.000000e-05	2.250258e-01	9.573868e-01	9.628276e-01	9.629325e-01
5	X_17285212_SNP	17285212	3	G	C	0.042	4.001726e-02	7.101723e-02	1.775168e-02	2.686775e-01	5.738639e-01	5.664303e-01	5.677494e-01
5	X_17285310_SNP	17285310	33	C	G	0.037	1.831686e-02	8.382607e-02	1.000000e-05	2.283280e-01	8.273000e-01	8.262585e-01	8.265406e-01
5	X_17285315_SNP	17285315	30	G	C	0.043	5.710073e-02	7.667631e-02	8.997571e-03	2.700922e-01	4.575070e-01	4.509226e-01	4.526257e-01
5	X_17285326_SNP	17285326	27	T	G	0.057	1.427286e-01	6.604581e-02	1.000000e-05	8.367064e-02	3.212434e-02	3.119298e-02	3.400987e-02
5	X_17285328_SNP	17285328	25	G	A	0.035	5.476657e-02	8.364011e-02	1.000000e-05	1.886271e-01	5.135103e-01	5.137559e-01	5.152350e-01
5	X_17285337_SNP	17285337	24	G	C	0.028	5.217717e-02	9.319849e-02	1.000000e-05	2.013313e-01	5.763364e-01	5.764455e-01	5.775532e-01
5	X_17285340_SNP	17285340	23	T	A	0.062	1.501591e-01	6.223577e-02	1.000000e-05	1.056634e-02	1.692212e-02	1.631902e-02	1.861270e-02
5	X_17285341_SNP	17285341	22	G	A	0.007	6.908430e-02	1.845187e-01	1.000000e-05	2.117033e-01	7.085826e-01	7.095856e-01	7.102310e-01
5	X_17285345_SNP	17285345	22	T	A	0.062	1.499005e-01	6.222493e-02	1.000000e-05	1.031244e-02	1.709021e-02	1.648341e-02	1.878871e-02
5	X_17285347_DEL	17285347	15	G	TCGACTCTCTTAATT	0.052	1.462744e-01	6.583934e-02	1.000000e-05	5.214402e-02	2.765669e-02	2.683243e-02	2.957698e-02
5	X_17285353_SNP	17285353	31	A	C	0.007	7.703909e-02	1.845416e-01	1.000000e-05	2.093162e-01	6.768800e-01	6.776734e-01	6.784177e-01
5	X_17285389_SNP	17285389	8	C	A	0.006	-1.370403e-01	1.842341e-01	1.000000e-05	2.747110e-01	4.580261e-01	4.510775e-01	4.528353e-01
5	X_17285394_SNP	17285394	10	T	A	0.070	1.911066e-02	5.748577e-02	1.000000e-05	2.217595e-01	7.399753e-01	7.392662e-01	7.397498e-01
5	X_17285422_SNP	17285422	4	T	A	0.037	6.515757e-02	7.635418e-02	3.903369e-03	2.627575e-01	3.946896e-01	3.890026e-01	3.909049e-01
5	X_17285426_SNP	17285426	5	T	A	0.031	3.025659e-02	8.352953e-02	1.000000e-05	2.231778e-01	7.176437e-01	7.167356e-01	7.172630e-01
5	X_17285436_SNP	17285436	4	T	A	0.006	-9.079181e-02	1.845126e-01	8.834628e-02	4.088842e-01	6.233249e-01	6.003249e-01	6.086249e-01
5	X_17285456_SNP	17285456	4	C	G	0.030	2.611370e-02	8.352987e-02	1.000000e-05	2.162679e-01	7.549564e-01	7.560287e-01	7.565269e-01
5	X_17285462_SNP	17285462	4	C	T	0.030	2.611370e-02	8.352987e-02	1.000000e-05	2.162679e-01	7.549564e-01	7.560287e-01	7.565269e-01
5	X_17285482_SNP	17285482	3	C	A	0.024	1.529081e-01	9.235789e-02	1.000000e-05	1.000000e-05	9.969133e-02	9.854233e-02	1.070029e-01
5	X_17285489_SNP	17285489	4	T	C	0.128	6.589403e-02	4.272578e-02	4.728473e-02	3.008386e-01	1.249159e-01	1.210302e-01	1.244231e-01
5	X_17285510_SNP	17285510	2	T	A	0.006	7.362343e-02	1.844314e-01	1.000000e-05	2.107304e-01	6.902653e-01	6.910861e-01	6.917827e-01
5	X_17285518_SNP	17285518	2	T	A	0.133	4.974956e-02	4.195799e-02	2.810536e-02	2.841644e-01	2.374355e-01	2.321658e-01	2.350491e-01
5	X_17285529_SNP	17285529	1	A	T	0.060	7.550589e-02	5.971183e-02	5.620819e-04	2.828444e-01	2.078214e-01	2.028526e-01	2.058717e-01
5	X_17285544_SNP	17285544	2	A	G	0.054	8.478218e-02	6.270993e-02	1.000000e-05	2.736278e-01	1.782228e-01	1.738965e-01	1.770106e-01
5	X_17285549_SNP	17285549	2	T	C	0.018	1.157450e-02	1.071804e-01	1.000000e-05	2.032413e-01	9.141334e-01	9.351342e-01	9.364392e-01
5	X_17285583_SNP	17285583	0	C	A	0.024	1.536801e-01	9.232935e-02	1.000000e-05	1.000000e-05	9.790341e-02	9.675048e-02	1.051594e-01
5	X_17285597_SNP	17285597	8	C	A	0.131	7.568815e-02	4.286936e-02	2.120493e-01	4.844820e-01	7.930928e-02	7.577298e-02	8.013557e-02
5	X_17285613_SNP	17285613	3	T	A	0.170	7.747471e-02	3.767663e-02	1.000000e-05	2.124751e-01	4.131832e-02	3.982956e-02	4.267097e-02
5	X_17285681_DEL	17285681	18	A	ATTGGGGACTGCGGGGA	0.160	-7.868256e-03	4.096734e-02	1.000000e-05	2.291898e-01	8.479286e-01	8.466332e-01	8.468781e-01
5	X_17285715_SNP	17285715	0	C	G	0.006	-2.499073e-01	1.834909e-01	1.000000e-05	1.826488e-01	1.750559e-01	1.726965e-01	1.758270e-01
5	X_17285785_SNP	17285785	3	T	C	0.218	-7.991971e-03	3.467030e-02	1.000000e-05	2.589327e-01	8.179766e-01	8.071727e-01	8.080285e-01
5	X_17285790_INS	17285790	10	CC	C	0.038	2.237899e-01	7.457456e-02	1.000000e-05	1.769848e-01	3.107421e-03	2.903570e-03	3.765128e-03
5	X_17285819_SNP	17285819	1	G	T	0.048	3.147538e-02	6.661226e-02	1.000000e-05	1.525909e-01	6.371789e-01	6.439097e-01	6.463961e-01
5	X_17285910_SNP	17285910	2	C	T	0.048	-3.646445e-02	6.660703e-02	1.000000e-05	1.589903e-01	5.848004e-01	5.891519e-01	5.912510e-01
5	X_17285951_DEL	17285951	21	G	GTG	0.007	-1.740586e-02	1.845873e-01	1.000000e-05	2.349728e-01	9.249877e-01	9.198179e-01	9.199960e-01
5	X_17285954_SNP	17285954	0	T	C	0.006	7.137133e-02	1.844301e-01	1.000000e-05	2.116185e-01	6.992644e-01	7.001024e-01	7.007684e-01
5	X_17286059_SNP	17286059	1	G	C	0.006	-1.239954e-01	1.843028e-01	3.853310e-02	3.396514e-01	5.020223e-01	4.889905e-01	4.923042e-01
5	X_17286076_SNP	17286076	1	A	C	0.006	-1.241319e-01	1.843042e-01	4.050623e-02	3.422443e-01	5.015556e-01	4.883662e-01	4.917712e-01
5	X_17286136_SNP	17286136	6	T	C	0.080	8.940028e-03	5.319699e-02	1.000000e-05	2.413799e-01	8.667445e-01	8.604414e-01	8.607939e-01
5	X_17286205_SNP	17286205	1	G	T	0.006	-2.488198e-01	1.835032e-01	1.000000e-05	1.789195e-01	1.769590e-01	1.746645e-01	1.778032e-01
5	X_17286287_SNP	17286287	0	A	G	0.077	1.266778e-02	5.310972e-02	1.000000e-05	2.273184e-01	8.117713e-01	8.109702e-01	8.112825e-01
5	X_17286365_SNP	17286365	3	G	T	0.067	-6.549881e-03	5.741158e-02	1.000000e-05	2.292909e-01	9.093072e-01	9.081840e-01	9.083254e-01
5	X_17286412_SNP	17286412	0	T	C	0.030	-3.907848e-02	8.346810e-02	1.000000e-05	2.344010e-01	6.402667e-01	6.369129e-01	6.376530e-01
5	X_17286435_SNP	17286435	3	A	T	0.024	3.778707e-02	9.308417e-02	2.515486e-02	3.256564e-01	6.853057e-01	6.665874e-01	6.701265e-01
5	X_17286496_SNP	17286496	1	A	C	0.114	2.728062e-02	4.479725e-02	3.990133e-02	3.334082e-01	5.433704e-01	5.299103e-01	5.331004e-01
5	X_17286497_SNP	17286497	1	T	A	0.024	-8.049172e-02	9.288826e-02	6.752855e-02	3.984621e-01	3.874429e-01	3.744372e-01	3.793256e-01
5	X_17286507_SNP	17286507	0	A	G	0.006	1.504006e-01	1.841437e-01	1.000000e-05	2.495049e-01	4.152379e-01	4.103016e-01	4.120091e-01
5	X_17286514_SNP	17286514	4	G	A	0.061	5.528615e-02	5.990674e-02	3.762385e-02	3.214954e-01	3.574142e-01	3.489697e-01	3.518270e-01
5	X_17286516_INS	17286516	0	TGAATAAT	T	0.024	3.794963e-02	9.306440e-02	2.719818e-02	3.280334e-01	6.839619e-01	6.650134e-01	6.686795e-01
5	X_17286532_SNP	17286532	3	G	C	0.073	4.437826e-02	5.512376e-02	1.065527e-01	3.986349e-01	4.219333e-01	4.091907e-01	4.144167e-01
5	X_17286533_SNP	17286533	1	A	G	0.078	4.286205e-02	5.309853e-02	9.402633e-02	3.829480e-01	4.206964e-01	4.085435e-01	4.131557e-01
5	X_17286546_SNP	17286546	0	C	G	0.083	5.180974e-02	5.127071e-02	1.363341e-01	4.414482e-01	3.137201e-01	3.028950e-01	3.088149e-01
5	X_17286547_SNP	17286547	0	T	A	0.018	4.793965e-02	1.071079e-01	1.000000e-05	2.088770e-01	6.550377e-01	6.554991e-01	6.563003e-01
5	X_17286586_SNP	17286586	3	G	A	0.079	4.177041e-02	5.312848e-02	8.982283e-02	3.778352e-01	4.328624e-01	4.205725e-01	4.250547e-01
5	X_17286598_DEL	17286598	3	T	ATTATA	0.073	5.002923e-02	5.504122e-02	9.419409e-02	4.019402e-01	3.646990e-01	3.528221e-01	3.578131e-01
5	X_17286682_SNP	17286682	1	A	G	0.096	2.377550e-02	4.833886e-02	2.267521e-02	3.181745e-01	6.234747e-01	6.086698e-01	6.114884e-01
5	X_17286684_SNP	17286684	1	T	A	0.096	2.341663e-02	4.833861e-02	1.912685e-02	3.137422e-01	6.287198e-01	6.142137e-01	6.168611e-01
5	X_17286697_SNP	17286697	2	G	T	0.108	1.126797e-02	4.591340e-02	1.000000e-05	2.658075e-01	8.064360e-01	7.941721e-01	7.952675e-01
5	X_17286709_SNP	17286709	0	T	A	0.113	3.702696e-03	4.481331e-02	1.000000e-05	2.427206e-01	9.342493e-01	9.229246e-01	9.233381e-01
5	X_17286730_SNP	17286730	3	C	A	0.085	4.139356e-02	5.129451e-02	9.524252e-03	3.160114e-01	4.208337e-01	4.109237e-01	4.135434e-01
5	X_17286952_SNP	17286952	2	G	A	0.151	-1.723465e-02	3.989898e-02	1.000000e-05	1.786088e-01	6.663332e-01	6.712741e-01	6.727441e-01
5	X_17286974_SNP	17286974	3	T	G	0.055	-3.986025e-02	6.298925e-02	1.000000e-05	1.891777e-01	5.277282e-01	5.280799e-01	5.295104e-01
5	X_17287011_DEL	17287011	0	T	CCCCACATTGTTGTC	0.006	1.528551e-01	1.842771e-01	6.250372e-02	3.566244e-01	4.080212e-01	3.971515e-01	4.007869e-01
5	X_17287016_SNP	17287016	1	T	C	0.024	-8.449708e-03	9.310112e-02	1.000000e-05	2.212973e-01	9.277940e-01	9.339506e-01	9.341567e-01
5	X_17287030_SNP	17287030	0	A	C	0.024	-9.375492e-03	9.309378e-02	1.000000e-05	2.205097e-01	9.199021e-01	9.258723e-01	9.260999e-01
5	X_17287033_SNP	17287033	11	T	C	0.191	6.433136e-02	3.700850e-02	1.000000e-05	1.112705e-01	8.401465e-02	8.254639e-02	8.608789e-02
5	X_17287044_INS	17287044	0	TG	T	0.006	-1.420961e-01	1.841834e-01	1.000000e-05	1.368976e-01	4.415118e-01	4.435946e-01	4.463430e-01
5	X_17287051_SNP	17287051	1	A	T	0.012	-1.758646e-01	1.302039e-01	8.835061e-02	4.137537e-01	1.786343e-01	1.717840e-01	1.761755e-01
5	X_17287075_SNP	17287075	2	T	C	0.301	4.253580e-02	3.094667e-02	1.000000e-05	2.243385e-01	1.711432e-01	1.679542e-01	1.710114e-01
5	X_17287105_SNP	17287105	1	C	A	0.018	-1.424406e-02	1.071726e-01	1.000000e-05	2.290555e-01	8.944274e-01	8.935201e-01	8.936851e-01
5	X_17287147_SNP	17287147	0	A	G	0.006	-1.327413e-01	1.842254e-01	1.000000e-05	2.701813e-01	4.722078e-01	4.652893e-01	4.669402e-01
5	X_17287178_SNP	17287178	1	G	C	0.012	-5.097894e-02	1.308079e-01	1.000000e-05	2.028581e-01	6.972403e-01	6.995759e-01	7.003821e-01
5	X_17287262_SNP	17287262	4	A	G	0.043	-5.103339e-02	7.095429e-02	1.000000e-05	1.659568e-01	4.730024e-01	4.740595e-01	4.760729e-01
5	X_17287337_SNP	17287337	4	G	T	0.073	-7.399569e-02	5.486230e-02	1.000000e-05	1.781031e-01	1.792535e-01	1.770246e-01	1.801534e-01
5	X_17287366_SNP	17287366	0	C	A	0.083	-6.929922e-02	5.107003e-02	1.000000e-05	1.918910e-01	1.766410e-01	1.741688e-01	1.772550e-01
5	X_17287387_SNP	17287387	1	T	A	0.078	-9.725665e-02	5.259320e-02	1.000000e-05	3.013145e-01	6.620368e-02	6.358971e-02	6.680959e-02
5	X_17287436_SNP	17287436	3	A	T	0.073	-7.349605e-02	5.485309e-02	1.000000e-05	1.615214e-01	1.821186e-01	1.801930e-01	1.833989e-01
5	X_17287456_DEL	17287456	0	A	AGATAATATTCAGA	0.012	-9.996803e-02	1.306328e-01	1.000000e-05	2.344318e-01	4.452034e-01	4.413845e-01	4.428846e-01
5	X_17287466_SNP	17287466	2	T	C	0.006	1.573738e-01	1.840828e-01	2.826740e-02	3.498587e-01	3.938344e-01	3.822824e-01	3.857673e-01
5	X_17287485_SNP	17287485	0	G	A	0.101	-3.427105e-02	4.698705e-02	1.000000e-05	1.971641e-01	4.668019e-01	4.658527e-01	4.673932e-01
5	X_17287488_SNP	17287488	3	A	C	0.097	-3.996042e-02	4.829770e-02	1.000000e-05	1.716166e-01	4.092110e-01	4.089866e-01	4.110804e-01
5	X_17287493_SNP	17287493	0	T	C	0.006	2.751299e-01	1.832735e-01	1.000000e-05	5.759500e-02	1.352039e-01	1.340890e-01	1.383316e-01
5	X_17287583_SNP	17287583	1	G	T	0.090	-2.613280e-02	4.974637e-02	1.000000e-05	1.900656e-01	6.000612e-01	6.018660e-01	6.030938e-01
5	X_17287637_SNP	17287637	1	T	G	0.006	-4.308418e-02	1.844863e-01	1.000000e-05	2.539661e-01	8.156330e-01	8.064283e-01	8.071224e-01
5	X_17287819_SNP	17287819	5	G	A	0.356	2.990614e-03	3.009564e-02	1.000000e-05	2.200743e-01	9.209641e-01	9.270806e-01	9.273211e-01
5	X_17287821_SNP	17287821	5	A	G	0.356	1.056855e-02	3.008535e-02	1.000000e-05	1.995194e-01	7.258195e-01	7.291766e-01	7.300267e-01
5	X_17287823_SNP	17287823	4	G	A	0.354	5.047363e-03	3.004342e-02	1.000000e-05	2.135213e-01	8.667860e-01	8.723062e-01	8.727293e-01
5	X_17287873_SNP	17287873	0	A	G	0.006	4.681924e-02	1.844775e-01	1.000000e-05	2.271463e-01	7.999690e-01	7.990245e-01	7.993603e-01
5	X_17287913_SNP	17287913	4	C	T	0.280	-3.635008e-03	3.197543e-02	1.000000e-05	2.264197e-01	9.096278e-01	9.105855e-01	9.107311e-01
5	X_17288049_SNP	17288049	1	A	G	0.006	1.386513e-02	1.845135e-01	1.000000e-05	2.348966e-01	9.401904e-01	9.346162e-01	9.347818e-01
5	X_17288054_SNP	17288054	1	C	T	0.006	-1.258873e-01	1.842983e-01	4.160538e-02	3.435375e-01	4.955194e-01	4.824227e-01	4.858579e-01
5	X_17288070_SNP	17288070	2	G	T	0.181	1.911117e-02	3.707729e-02	1.000000e-05	2.013257e-01	6.069305e-01	6.075481e-01	6.085705e-01
5	X_17288216_SNP	17288216	0	C	A	0.006	4.513488e-02	1.844896e-01	3.749476e-03	2.807137e-01	8.070317e-01	7.902804e-01	7.920773e-01
5	X_17288217_SNP	17288217	0	A	G	0.006	-2.734156e-01	1.833840e-01	3.002898e-02	2.797502e-01	1.378734e-01	1.339617e-01	1.372516e-01
5	X_17288241_SNP	17288241	2	A	C	0.175	-9.730754e-03	3.759572e-02	1.000000e-05	2.313642e-01	7.960901e-01	7.941226e-01	7.944698e-01
5	X_17288263_SNP	17288263	0	A	G	0.006	-1.617482e-01	1.840857e-01	1.000000e-05	2.388175e-01	3.808573e-01	3.765799e-01	3.784237e-01
5	X_17288276_SNP	17288276	0	T	A	0.018	-1.456762e-01	1.065744e-01	1.000000e-05	1.000000e-05	1.735059e-01	1.728628e-01	1.790598e-01
5	X_17288288_SNP	17288288	0	T	G	0.006	-1.327413e-01	1.842254e-01	1.000000e-05	2.701813e-01	4.722078e-01	4.652893e-01	4.669402e-01
5	X_17288305_SNP	17288305	0	A	C	0.012	-9.996803e-02	1.306328e-01	1.000000e-05	2.344318e-01	4.452034e-01	4.413845e-01	4.428846e-01
5	X_17288342_SNP	17288342	2	A	G	0.241	1.068198e-03	3.338633e-02	1.000000e-05	2.278713e-01	9.745144e-01	9.766259e-01	9.766666e-01
5	X_17288350_SNP	17288350	0	C	A	0.006	-3.723956e-01	1.823227e-01	5.173667e-02	3.150448e-01	4.268302e-02	4.071239e-02	4.364257e-02
5	X_17288396_SNP	17288396	6	A	G	0.160	-2.820154e-02	3.931521e-02	1.000000e-05	2.010509e-01	4.741855e-01	4.727838e-01	4.742627e-01
5	X_17288419_SNP	17288419	0	T	C	0.024	3.433983e-02	9.317570e-02	3.090465e-02	2.465297e-01	7.129334e-01	7.078898e-01	7.085432e-01
5	X_17288429_DEL	17288429	1	G	GG	0.006	2.035492e-01	1.838390e-01	1.000000e-05	7.883442e-02	2.698031e-01	2.700329e-01	2.743091e-01
5	X_17288476_SNP	17288476	1	A	G	0.036	1.598821e-01	7.547602e-02	1.000000e-05	1.000000e-05	3.563675e-02	3.472557e-02	4.123744e-02
5	X_17288487_SNP	17288487	1	G	A	0.305	4.731320e-02	3.068940e-02	1.000000e-05	1.051210e-01	1.250557e-01	1.235865e-01	1.273376e-01
5	X_17288497_SNP	17288497	0	A	G	0.042	1.670197e-01	6.983410e-02	1.000000e-05	1.000000e-05	1.789043e-02	1.726679e-02	1.972793e-02
5	X_17288597_SNP	17288597	0	A	G	0.006	-1.501351e-02	1.845096e-01	1.000000e-05	2.323569e-01	9.352459e-01	9.316868e-01	9.318121e-01
5	X_17288638_SNP	17288638	1	A	G	0.006	-2.001912e-01	1.838612e-01	1.000000e-05	1.397206e-01	2.778129e-01	2.769382e-01	2.800113e-01
5	X_17288649_SNP	17288649	1	C	T	0.012	-1.036675e-01	1.306201e-01	1.000000e-05	2.494143e-01	4.285286e-01	4.234139e-01	4.250574e-01
5	X_17288696_SNP	17288696	7	G	T	0.360	9.855492e-03	3.019063e-02	1.000000e-05	2.133546e-01	7.445012e-01	7.458782e-01	7.464328e-01
5	X_17288851_SNP	17288851	1	G	T	0.024	-4.133859e-02	9.304812e-02	1.000000e-05	2.666972e-01	6.574252e-01	6.492973e-01	6.504105e-01
5	X_17288917_SNP	17288917	3	G	C	0.182	-3.760473e-02	3.702090e-02	2.609194e-02	3.134216e-01	3.112170e-01	3.034469e-01	3.063328e-01
5	X_17288934_INS	17288934	12	AA	A	0.032	6.139509e-02	8.348601e-02	1.000000e-05	2.942257e-01	4.631375e-01	4.543298e-01	4.563967e-01
5	X_17288935_SNP	17288935	0	T	C	0.006	7.359039e-02	1.844249e-01	1.000000e-05	2.045139e-01	6.903866e-01	6.922642e-01	6.930526e-01
5	X_17288939_SNP	17288939	4	T	A	0.232	-8.735564e-03	3.404003e-02	1.000000e-05	2.296062e-01	7.977851e-01	7.956836e-01	7.960246e-01
5	X_17288963_SNP	17288963	4	C	T	0.244	-1.320279e-02	3.343555e-02	1.000000e-05	2.397027e-01	6.934437e-01	6.889784e-01	6.896045e-01
5	X_17289022_SNP	17289022	1	G	A	0.042	3.690137e-02	7.098696e-02	8.783006e-03	2.882267e-01	6.038724e-01	5.935902e-01	5.953017e-01
5	X_17289030_SNP	17289030	1	G	A	0.060	-8.918410e-03	5.999441e-02	1.000000e-05	2.226137e-01	8.820071e-01	8.841796e-01	8.844008e-01
5	X_17289082_SNP	17289082	0	A	T	0.006	4.681924e-02	1.844775e-01	1.000000e-05	2.271463e-01	7.999690e-01	7.990245e-01	7.993603e-01
5	X_17289121_SNP	17289121	1	C	T	0.054	3.475786e-02	6.310688e-02	6.591757e-02	3.187816e-01	5.825266e-01	5.710371e-01	5.737498e-01
5	X_17289304_SNP	17289304	1	A	C	0.012	-2.749696e-02	1.308503e-01	1.000000e-05	2.520962e-01	8.338156e-01	8.250920e-01	8.257296e-01
5	X_17289367_SNP	17289367	0	T	C	0.006	3.080817e-01	1.831094e-01	3.176708e-01	6.589076e-01	9.435182e-02	8.983611e-02	9.681996e-02
5	X_17289369_DEL	17289369	0	C	CC	0.006	3.080817e-01	1.831094e-01	3.176708e-01	6.589076e-01	9.435182e-02	8.983611e-02	9.681996e-02
5	X_17289415_SNP	17289415	1	G	T	0.090	7.018359e-03	4.978473e-02	1.000000e-05	2.328624e-01	8.880613e-01	8.851875e-01	8.853826e-01
5	X_17289422_SNP	17289422	2	A	G	0.090	-1.030065e-02	4.979610e-02	1.000000e-05	2.357731e-01	8.363754e-01	8.327307e-01	8.330339e-01
5	X_17289486_SNP	17289486	0	A	C	0.024	7.395752e-02	9.291948e-02	1.000000e-05	2.286222e-01	4.272087e-01	4.237519e-01	4.253351e-01
5	X_17289492_SNP	17289492	0	C	A	0.030	9.856588e-02	8.317210e-02	1.000000e-05	8.156692e-02	2.376782e-01	2.374013e-01	2.415307e-01
5	X_17289498_INS	17289498	2	AGTA	A	0.024	-3.823997e-03	9.324627e-02	3.053524e-02	2.299119e-01	9.673375e-01	9.658160e-01	9.658713e-01
5	X_17289506_SNP	17289506	0	T	C	0.012	-1.777063e-01	1.301848e-01	9.211699e-02	4.185848e-01	1.740903e-01	1.673123e-01	1.717536e-01
5	X_17289557_SNP	17289557	0	T	G	0.036	-3.686062e-02	7.650799e-02	3.095663e-02	2.640578e-01	6.305912e-01	6.237079e-01	6.248127e-01
5	X_17289558_SNP	17289558	1	A	G	0.042	-6.598489e-02	7.084851e-02	1.977204e-02	3.432499e-01	3.530241e-01	3.431973e-01	3.464670e-01
5	X_17289569_SNP	17289569	0	T	G	0.012	2.455066e-02	1.308491e-01	1.000000e-05	2.323133e-01	8.513992e-01	8.489295e-01	8.491794e-01
5	X_17289708_SNP	17289708	0	G	C	0.006	-1.617482e-01	1.840857e-01	1.000000e-05	2.388175e-01	3.808573e-01	3.765799e-01	3.784237e-01
5	X_17289868_SNP	17289868	1	C	T	0.006	-3.727716e-01	1.823221e-01	5.215425e-02	3.154768e-01	4.247593e-02	4.051084e-02	4.343758e-02
5	X_17289901_SNP	17289901	0	G	A	0.012	-1.777063e-01	1.301848e-01	9.211699e-02	4.185848e-01	1.740903e-01	1.673123e-01	1.717536e-01
5	X_17289996_SNP	17289996	2	T	G	0.078	1.255608e-02	5.313674e-02	1.000000e-05	2.351240e-01	8.134932e-01	8.100467e-01	8.103832e-01
5	X_17290005_SNP	17290005	0	T	C	0.012	-2.601969e-02	1.321303e-01	1.134621e-01	2.336419e-01	8.441275e-01	8.420988e-01	8.423686e-01
5	X_17290010_SNP	17290010	2	T	C	0.084	2.128167e-02	5.135409e-02	1.000000e-05	2.551828e-01	6.791085e-01	6.721878e-01	6.730437e-01
5	X_17290024_DEL	17290024	0	C	TATGTCTTTGTCTT	0.006	-1.617482e-01	1.840857e-01	1.000000e-05	2.388175e-01	3.808573e-01	3.765799e-01	3.784237e-01
5	X_17290044_DEL	17290044	4	T	TT	0.061	7.943206e-02	5.970179e-02	1.989226e-01	5.702799e-01	1.851849e-01	1.765386e-01	1.840181e-01
5	X_17290046_SNP	17290046	0	T	G	0.006	-1.617482e-01	1.840857e-01	1.000000e-05	2.388175e-01	3.808573e-01	3.765799e-01	3.784237e-01
5	X_17290053_SNP	17290053	0	C	T	0.006	7.137133e-02	1.844301e-01	1.000000e-05	2.116185e-01	6.992644e-01	7.001024e-01	7.007684e-01
5	X_17290059_SNP	17290059	1	T	C	0.078	6.583806e-02	5.299701e-02	9.558980e-02	3.584532e-01	2.158789e-01	2.094540e-01	2.131947e-01
5	X_17290060_SNP	17290060	2	A	C	0.078	5.812709e-02	5.300005e-02	3.983604e-02	2.963889e-01	2.743450e-01	2.682985e-01	2.711067e-01
5	X_17290073_SNP	17290073	0	A	T	0.095	3.959783e-02	4.825308e-02	1.000000e-05	2.543639e-01	4.130351e-01	4.076222e-01	4.093733e-01
5	X_17290139_SNP	17290139	1	G	T	0.096	3.762243e-02	4.827960e-02	1.997021e-03	2.610690e-01	4.369352e-01	4.309285e-01	4.326228e-01
5	X_17290140_SNP	17290140	3	T	C	0.085	5.421534e-02	5.122244e-02	1.000000e-05	2.370120e-01	2.913974e-01	2.872425e-01	2.896031e-01
5	X_17290195_SNP	17290195	0	T	G	0.012	6.448325e-04	1.308630e-01	1.000000e-05	2.288319e-01	9.960743e-01	9.983776e-01	9.983803e-01
5	X_17290196_SNP	17290196	0	C	G	0.006	-1.617482e-01	1.840857e-01	1.000000e-05	2.388175e-01	3.808573e-01	3.765799e-01	3.784237e-01
5	X_17290291_MNP	17290291	0	GTC	ACT	0.006	7.781959e-03	1.845123e-01	1.000000e-05	2.308432e-01	9.664092e-01	9.625423e-01	9.626111e-01
5	X_17290393_DEL	17290393	3	C	CC	0.018	-1.457740e-01	1.061647e-01	2.274117e-01	6.702747e-01	1.715752e-01	1.619565e-01	1.713819e-01
5	X_17290434_SNP	17290434	0	T	C	0.006	7.137133e-02	1.844301e-01	1.000000e-05	2.116185e-01	6.992644e-01	7.001024e-01	7.007684e-01
5	X_17290461_SNP	17290461	3	C	T	0.127	3.564992e-02	4.288251e-02	1.000000e-05	1.851423e-01	4.069761e-01	4.057758e-01	4.077136e-01
5	X_17290522_SNP	17290522	0	A	C	0.006	-1.501351e-02	1.845096e-01	1.000000e-05	2.323569e-01	9.352459e-01	9.316868e-01	9.318121e-01
5	X_17290630_SNP	17290630	0	A	G	0.012	-3.091752e-02	1.308410e-01	1.000000e-05	2.407164e-01	8.134924e-01	8.084140e-01	8.088145e-01
5	X_17290674_SNP	17290674	0	A	G	0.012	-1.046145e-01	1.306109e-01	1.000000e-05	2.480444e-01	4.242978e-01	4.192944e-01	4.209505e-01
5	X_17290680_SNP	17290680	0	T	A	0.012	-9.996803e-02	1.306328e-01	1.000000e-05	2.344318e-01	4.452034e-01	4.413845e-01	4.428846e-01
5	X_17290696_DEL	17290696	1	G	GCCC	0.006	2.741845e-01	1.832853e-01	1.000000e-05	1.000000e-05	1.365671e-01	1.355939e-01	1.418882e-01
5	X_17290710_SNP	17290710	0	T	C	0.012	1.164397e-01	1.305505e-01	1.000000e-05	2.341815e-01	3.737307e-01	3.698090e-01	3.716819e-01
5	X_17290713_SNP	17290713	0	T	A	0.012	-1.046145e-01	1.306109e-01	1.000000e-05	2.480444e-01	4.242978e-01	4.192944e-01	4.209505e-01
5	X_17290716_SNP	17290716	4	G	A	0.061	5.255526e-02	5.992669e-02	3.486311e-02	3.135530e-01	3.817581e-01	3.734506e-01	3.760915e-01
5	X_17290737_SNP	17290737	1	A	G	0.018	-2.285043e-02	1.071636e-01	1.000000e-05	2.292503e-01	8.314098e-01	8.299860e-01	8.302611e-01
5	X_17290742_SNP	17290742	1	G	A	0.006	-1.331965e-01	1.842268e-01	1.000000e-05	2.702126e-01	4.706954e-01	4.637853e-01	4.654422e-01
5	X_17290747_SNP	17290747	0	C	G	0.012	-1.046145e-01	1.306109e-01	1.000000e-05	2.480444e-01	4.242978e-01	4.192944e-01	4.209505e-01
5	X_17290764_SNP	17290764	3	T	A	0.006	-3.867639e-02	1.844989e-01	1.000000e-05	2.701255e-01	8.342140e-01	8.193372e-01	8.206989e-01
5	X_17290785_SNP	17290785	1	C	T	0.012	-1.053029e-01	1.306123e-01	1.000000e-05	2.486344e-01	4.212665e-01	4.162280e-01	4.179023e-01
5	X_17290822_DEL	17290822	3	A	AAGA	0.006	-1.683963e-01	1.840507e-01	2.804534e-01	7.493848e-01	3.615476e-01	3.429966e-01	3.643002e-01
5	X_17290838_SNP	17290838	1	G	A	0.012	-1.053029e-01	1.306123e-01	1.000000e-05	2.486344e-01	4.212665e-01	4.162280e-01	4.179023e-01
5	X_17290839_SNP	17290839	1	G	A	0.012	-1.053029e-01	1.306123e-01	1.000000e-05	2.486344e-01	4.212665e-01	4.162280e-01	4.179023e-01
5	X_17290882_SNP	17290882	8	G	C	0.037	-6.629081e-02	7.637867e-02	1.000000e-05	2.652314e-01	3.866894e-01	3.807125e-01	3.826778e-01
5	X_17290891_SNP	17290891	9	G	C	0.044	-3.220798e-02	7.107068e-02	1.000000e-05	2.540713e-01	6.510093e-01	6.442692e-01	6.451680e-01
5	X_17290936_SNP	17290936	10	A	G	0.051	-5.678119e-02	6.660832e-02	8.624324e-03	2.986056e-01	3.951849e-01	3.866267e-01	3.889980e-01
5	X_17291011_SNP	17291011	0	C	T	0.036	-8.077783e-02	7.645007e-02	7.902068e-02	3.036511e-01	2.922253e-01	2.861598e-01	2.889711e-01
5	X_17291024_SNP	17291024	0	T	C	0.006	-2.302635e-01	1.842583e-01	2.091765e-01	5.239699e-01	2.131763e-01	2.049832e-01	2.119780e-01
5	X_17291042_SNP	17291042	0	G	T	0.018	9.025577e-02	1.069434e-01	1.000000e-05	2.848783e-02	3.999073e-01	4.037060e-01	4.109581e-01
5	X_17291047_SNP	17291047	0	T	G	0.012	-1.046145e-01	1.306109e-01	1.000000e-05	2.480444e-01	4.242978e-01	4.192944e-01	4.209505e-01
5	X_17291059_SNP	17291059	0	C	T	0.006	6.006271e-02	1.844543e-01	1.000000e-05	2.533909e-01	7.451192e-01	7.380971e-01	7.388144e-01
5	X_17291077_SNP	17291077	1	T	C	0.006	-7.603247e-02	1.844222e-01	1.000000e-05	2.195653e-01	6.806706e-01	6.797232e-01	6.803623e-01
5	X_17291078_SNP	17291078	0	A	T	0.012	-1.046145e-01	1.306109e-01	1.000000e-05	2.480444e-01	4.242978e-01	4.192944e-01	4.209505e-01
5	X_17291099_SNP	17291099	0	C	G	0.012	1.417890e-01	1.303994e-01	1.000000e-05	1.482330e-01	2.784613e-01	2.774455e-01	2.803777e-01
5	X_17291118_SNP	17291118	0	A	G	0.006	-1.612406e-01	1.840884e-01	1.000000e-05	2.468642e-01	3.823572e-01	3.776810e-01	3.795447e-01
5	X_17291124_SNP	17291124	0	C	A	0.006	3.430678e-01	1.825819e-01	1.000000e-05	2.270126e-01	6.200008e-02	6.006803e-02	6.318255e-02
5	X_17291202_SNP	17291202	1	G	C	0.006	2.750856e-01	1.832634e-01	8.838071e-03	3.263333e-01	1.352451e-01	1.304658e-01	1.339789e-01
5	X_17291232_SNP	17291232	1	C	T	0.036	7.435554e-02	7.627766e-02	2.202952e-03	2.164242e-01	3.310774e-01	3.279196e-01	3.300450e-01
5	X_17291263_SNP	17291263	10	A	G	0.139	3.309699e-02	4.219643e-02	1.000000e-05	2.241594e-01	4.339496e-01	4.307379e-01	4.322892e-01
5	X_17291287_SNP	17291287	5	T	G	0.006	1.804962e-02	1.845249e-01	1.000000e-05	2.376033e-01	9.221959e-01	9.157991e-01	9.160356e-01
5	X_17291295_SNP	17291295	4	C	G	0.006	2.531706e-01	1.834775e-01	1.000000e-05	1.000000e-05	1.694899e-01	1.688043e-01	1.752192e-01
5	X_17291334_SNP	17291334	2	T	C	0.012	-1.026325e-01	1.306298e-01	1.000000e-05	2.474980e-01	4.331784e-01	4.281977e-01	4.298075e-01
5	X_17291372_SNP	17291372	4	T	C	0.061	3.926996e-02	5.995596e-02	1.000000e-05	3.010610e-01	5.133872e-01	5.028725e-01	5.050055e-01
5	X_17291634_SNP	17291634	1	T	A	0.018	-1.198931e-02	1.071743e-01	1.000000e-05	2.348149e-01	9.110637e-01	9.069747e-01	9.071628e-01
5	X_17291746_SNP	17291746	0	C	T	0.006	-9.415843e-02	1.843685e-01	1.000000e-05	2.446253e-01	6.102342e-01	6.053931e-01	6.062873e-01
5	X_17291858_SNP	17291858	10	C	A	0.013	-1.849861e-01	1.301232e-01	1.000000e-05	2.465248e-01	1.570119e-01	1.535044e-01	1.566404e-01
5	X_17291865_SNP	17291865	14	C	G	0.006	-8.137268e-02	1.844554e-01	1.000000e-05	2.462541e-01	6.596778e-01	6.544647e-01	6.552366e-01
5	X_17291887_SNP	17291887	5	A	C	0.037	6.183476e-02	7.648811e-02	4.882139e-02	2.890426e-01	4.200041e-01	4.129225e-01	4.150344e-01
5	X_17291888_SNP	17291888	7	T	C	0.360	-4.394419e-02	3.000710e-02	1.000000e-05	2.614647e-01	1.449597e-01	1.413592e-01	1.445695e-01
5	X_17291978_SNP	17291978	3	A	G	0.012	1.524917e-01	1.303411e-01	1.000000e-05	2.087962e-01	2.437007e-01	2.407435e-01	2.434112e-01
5	X_17292017_SNP	17292017	7	C	T	0.106	7.414468e-03	4.717438e-02	1.000000e-05	2.345658e-01	8.753007e-01	8.714691e-01	8.717007e-01
5	X_17292037_SNP	17292037	2	T	A	0.060	7.191928e-02	5.976043e-02	6.671520e-02	3.748487e-01	2.305119e-01	2.227883e-01	2.267549e-01
5	X_17292284_SNP	17292284	2	T	G	0.108	-7.062188e-04	4.592169e-02	1.000000e-05	2.286854e-01	9.877485e-01	9.989092e-01	9.989156e-01
5	X_17292335_SNP	17292335	15	T	G	0.033	-1.412967e-01	8.292705e-02	1.000000e-05	7.077637e-02	9.027703e-02	8.898760e-02	9.280259e-02
5	X_17292377_INS	17292377	27	TGCTGCC	T	0.014	3.509913e-02	1.309859e-01	1.000000e-05	2.121970e-01	7.890619e-01	7.919963e-01	7.925000e-01
5	X_17292389_SNP	17292389	32	T	A	0.029	1.187147e-01	9.290915e-02	1.000000e-05	1.751449e-01	2.031215e-01	2.009659e-01	2.039998e-01
5	X_17292405_SNP	17292405	13	A	G	0.006	-2.736949e-01	1.833434e-01	4.942530e-03	2.807234e-01	1.373879e-01	1.335094e-01	1.367984e-01
5	X_17292411_SNP	17292411	11	T	C	0.006	-2.723952e-01	1.833394e-01	1.154117e-03	2.762277e-01	1.392439e-01	1.354061e-01	1.386755e-01
5	X_17292437_SNP	17292437	23	A	G	0.014	7.099390e-02	1.308722e-01	1.000000e-05	2.523525e-01	5.882242e-01	5.825658e-01	5.836031e-01
5	X_17292453_SNP	17292453	32	A	C	0.044	5.621338e-02	7.669229e-02	1.000000e-05	2.840587e-01	4.646086e-01	4.566038e-01	4.584867e-01
5	X_17292615_SNP	17292615	3	G	T	0.115	6.145503e-02	4.469225e-02	1.056769e-01	3.872204e-01	1.709623e-01	1.650422e-01	1.691172e-01
5	X_17292622_SNP	17292622	2	C	T	0.102	6.161306e-02	4.694244e-02	1.042464e-01	3.817064e-01	1.911554e-01	1.848595e-01	1.888941e-01
5	X_17292636_SNP	17292636	0	T	C	0.006	-1.569661e-01	1.841106e-01	1.000000e-05	2.376556e-01	3.951294e-01	3.909341e-01	3.926977e-01
5	X_17292643_SNP	17292643	0	T	G	0.071	4.831347e-02	5.502684e-02	7.053041e-02	3.646853e-01	3.812136e-01	3.705520e-01	3.744048e-01
5	X_17292652_SNP	17292652	2	G	A	0.108	7.173062e-02	4.569227e-02	1.335309e-01	4.161567e-01	1.183511e-01	1.136535e-01	1.178297e-01
5	X_17292684_SNP	17292684	1	T	C	0.006	-1.685086e-01	1.840436e-01	2.810834e-01	7.502939e-01	3.612097e-01	3.426777e-01	3.640187e-01
5	X_17292701_SNP	17292701	1	C	A	0.036	1.170073e-01	7.597548e-02	7.248209e-02	4.113324e-01	1.254482e-01	1.202710e-01	1.243445e-01
5	X_17292704_SNP	17292704	0	A	T	0.071	4.831347e-02	5.502684e-02	7.053041e-02	3.646853e-01	3.812136e-01	3.705520e-01	3.744048e-01
5	X_17292708_SNP	17292708	1	T	G	0.066	5.604127e-02	5.723043e-02	4.237518e-02	3.489476e-01	3.288954e-01	3.195134e-01	3.229640e-01
5	X_17292711_SNP	17292711	1	A	G	0.066	4.869849e-02	5.731355e-02	7.689548e-02	3.735165e-01	3.967238e-01	3.853160e-01	3.894727e-01
5	X_17292721_SNP	17292721	0	T	C	0.042	7.766735e-02	7.077082e-02	1.000000e-05	2.171418e-01	2.740346e-01	2.707809e-01	2.732476e-01
5	X_17292722_SNP	17292722	3	C	A	0.109	7.821749e-02	4.567177e-02	1.674607e-01	4.559077e-01	8.865325e-02	8.472756e-02	8.895440e-02
5	X_17292728_SNP	17292728	2	T	C	0.108	6.701196e-02	4.566202e-02	6.294076e-02	3.445323e-01	1.441147e-01	1.392217e-01	1.428563e-01
5	X_17292737_SNP	17292737	0	A	T	0.113	6.299531e-02	4.462529e-02	1.017015e-01	3.819199e-01	1.599246e-01	1.543446e-01	1.583356e-01
5	X_17292760_SNP	17292760	0	C	A	0.113	6.299531e-02	4.462529e-02	1.017015e-01	3.819199e-01	1.599246e-01	1.543446e-01	1.583356e-01
5	X_17292777_SNP	17292777	6	A	C	0.111	5.434060e-02	4.585338e-02	6.871686e-02	3.432080e-01	2.376739e-01	2.309701e-01	2.344523e-01
5	X_17292828_SNP	17292828	5	C	T	0.098	8.961859e-02	4.807547e-02	1.521822e-01	4.270183e-01	6.407025e-02	6.110329e-02	6.476989e-02
5	X_17292854_SNP	17292854	4	T	A	0.061	4.352904e-02	5.996817e-02	3.845405e-02	3.222003e-01	4.689413e-01	4.584459e-01	4.611662e-01
5	X_17292872_SNP	17292872	9	C	G	0.038	3.884469e-02	7.650179e-02	1.000000e-05	2.089209e-01	6.122944e-01	6.120283e-01	6.129437e-01
5	X_17292882_DEL	17292882	16	T	TT	0.059	-9.429650e-02	6.279629e-02	1.000000e-05	1.000000e-05	1.350937e-01	1.341103e-01	1.445657e-01
5	X_17292917_SNP	17292917	12	T	C	0.135	1.948298e-02	4.313218e-02	7.512881e-03	2.790389e-01	6.520718e-01	6.419426e-01	6.433813e-01
5	X_17292944_SNP	17292944	17	C	A	0.020	-1.874495e-01	1.062912e-01	1.000000e-05	1.000000e-05	7.964814e-02	7.848359e-02	8.443361e-02
5	X_17292983_SNP	17292983	6	T	A	0.012	-9.266240e-02	1.306945e-01	1.000000e-05	1.718374e-01	4.793189e-01	4.801017e-01	4.819802e-01
5	X_17292989_SNP	17292989	6	T	A	0.006	2.865062e-01	1.831890e-01	1.000000e-05	2.932503e-01	1.197237e-01	1.159726e-01	1.193331e-01
5	X_17293077_SNP	17293077	2	T	C	0.060	5.095047e-02	5.987948e-02	1.000000e-05	1.859098e-01	3.960597e-01	3.948698e-01	3.968379e-01
5	X_17293129_SNP	17293129	1	A	G	0.060	6.860162e-02	5.977669e-02	2.556506e-02	3.359437e-01	2.527719e-01	2.458818e-01	2.491734e-01
5	X_17293168_SNP	17293168	1	A	C	0.006	-7.603247e-02	1.844222e-01	1.000000e-05	2.195653e-01	6.806706e-01	6.797232e-01	6.803623e-01
5	X_17293246_SNP	17293246	1	A	C	0.006	-1.404473e-01	1.841943e-01	1.000000e-05	2.719947e-01	4.468466e-01	4.402237e-01	4.419885e-01
5	X_17293395_SNP	17293395	1	G	A	0.066	-5.361140e-02	5.747337e-02	1.338084e-01	3.928201e-01	3.522759e-01	3.428254e-01	3.474271e-01
5	X_17293443_SNP	17293443	0	C	T	0.006	1.585654e-01	1.840691e-01	2.888693e-02	3.506104e-01	3.902357e-01	3.787417e-01	3.822445e-01
5	X_17293454_SNP	17293454	2	G	C	0.006	2.225968e-01	1.837093e-01	1.000000e-05	1.000000e-05	2.273570e-01	2.274228e-01	2.488342e-01
5	X_17293463_SNP	17293463	3	G	T	0.103	8.658468e-02	4.673304e-02	2.955068e-01	6.733507e-01	6.569349e-02	6.216285e-02	6.759418e-02
5	X_17293527_SNP	17293527	9	A	T	0.157	6.813678e-02	3.972768e-02	1.000000e-05	2.065448e-01	8.819366e-02	8.602733e-02	8.928663e-02
5	X_17293595_DEL	17293595	0	A	AA	0.006	-8.198780e-02	1.844035e-01	1.000000e-05	2.738184e-01	6.571801e-01	6.475091e-01	6.488033e-01
5	X_17293639_SNP	17293639	0	T	G	0.012	-1.934978e-01	1.299983e-01	1.000000e-05	2.509964e-01	1.385259e-01	1.351493e-01	1.383615e-01
5	X_17293664_SNP	17293664	0	G	C	0.006	-1.617482e-01	1.840857e-01	1.000000e-05	2.388175e-01	3.808573e-01	3.765799e-01	3.784237e-01
5	X_17293670_SNP	17293670	3	A	C	0.103	2.217828e-02	4.708805e-02	1.706900e-02	3.081501e-01	6.382620e-01	6.247352e-01	6.271436e-01
5	X_17293782_SNP	17293782	6	G	C	0.105	1.699742e-02	4.714301e-02	1.308505e-03	2.842325e-01	7.188941e-01	7.060653e-01	7.077127e-01
5	X_17294011_SNP	17294011	4	T	C	0.091	-1.315070e-03	4.983259e-02	1.000000e-05	2.276406e-01	9.789782e-01	9.957589e-01	9.958095e-01
5	X_17294055_SNP	17294055	3	G	A	0.182	2.953657e-02	3.706094e-02	1.000000e-05	2.650053e-01	4.266051e-01	4.207370e-01	4.225073e-01
5	X_17294091_SNP	17294091	2	A	T	0.193	2.211814e-02	3.615505e-02	1.000000e-05	2.531090e-01	5.415348e-01	5.362269e-01	5.374217e-01
5	X_17294105_SNP	17294105	4	A	G	0.183	1.153268e-02	3.714618e-02	1.000000e-05	2.365036e-01	7.565950e-01	7.534067e-01	7.538624e-01
5	X_17294116_SNP	17294116	3	T	A	0.188	1.909746e-02	3.663404e-02	1.000000e-05	1.933793e-01	6.028501e-01	6.042933e-01	6.054544e-01
5	X_17294126_SNP	17294126	5	A	T	0.196	1.397595e-02	3.625937e-02	1.000000e-05	2.333423e-01	7.004022e-01	6.977397e-01	6.983088e-01
5	X_17294135_SNP	17294135	3	T	A	0.170	7.679692e-03	3.814881e-02	1.000000e-05	2.131894e-01	8.407036e-01	8.451945e-01	8.456313e-01
5	X_17294137_SNP	17294137	6	G	A	0.160	-8.116820e-03	3.937106e-02	1.000000e-05	2.550337e-01	8.369169e-01	8.265906e-01	8.273284e-01
5	X_17294146_SNP	17294146	3	T	A	0.176	1.444576e-02	3.761075e-02	1.000000e-05	2.371581e-01	7.014062e-01	6.979992e-01	6.985850e-01
5	X_17294149_SNP	17294149	1	A	T	0.060	5.215993e-02	5.986167e-02	1.000000e-05	1.036613e-01	3.848264e-01	3.867694e-01	3.905463e-01
5	X_17294170_SNP	17294170	3	C	T	0.182	2.976244e-02	3.705986e-02	1.000000e-05	2.648308e-01	4.230704e-01	4.172276e-01	4.190122e-01
5	X_17294179_INS	17294179	14	GT	G	0.019	-2.458215e-02	1.072532e-01	1.931330e-02	3.483133e-01	8.189977e-01	7.847779e-01	7.919245e-01
5	X_17294181_SNP	17294181	16	T	A	0.079	-5.968058e-02	5.514294e-02	2.490694e-03	2.741563e-01	2.806940e-01	2.753748e-01	2.779536e-01
5	X_17294217_SNP	17294217	19	A	C	0.074	-6.278896e-02	5.742889e-02	1.000000e-05	2.579114e-01	2.758312e-01	2.712067e-01	2.737214e-01
5	X_17294238_SNP	17294238	6	A	C	0.117	-9.487637e-03	4.491440e-02	1.000000e-05	2.383220e-01	8.329605e-01	8.285470e-01	8.288853e-01
5	X_17294505_SNP	17294505	1	A	C	0.012	-1.936310e-01	1.300019e-01	1.000000e-05	2.516606e-01	1.382670e-01	1.348812e-01	1.380953e-01
5	X_17294548_SNP	17294548	14	T	G	0.149	-2.611351e-02	4.154089e-02	1.000000e-05	1.393773e-01	5.304607e-01	5.345237e-01	5.373110e-01
5	X_17294563_SNP	17294563	11	G	A	0.146	-8.890893e-03	4.151498e-02	1.000000e-05	1.799774e-01	8.306843e-01	8.454720e-01	8.475768e-01
5	X_17294614_SNP	17294614	6	A	C	0.142	-2.985470e-02	4.134629e-02	1.000000e-05	1.828158e-01	4.712705e-01	4.712837e-01	4.729887e-01
5	X_17294616_SNP	17294616	4	T	C	0.055	5.159323e-02	6.294903e-02	1.000000e-05	1.000000e-05	4.136175e-01	4.179563e-01	4.331198e-01
5	X_17294630_SNP	17294630	3	G	C	0.145	-8.961950e-03	4.061574e-02	1.000000e-05	1.967540e-01	8.256345e-01	8.346373e-01	8.356486e-01
5	X_17294661_SNP	17294661	2	A	T	0.006	6.979742e-02	1.844404e-01	1.000000e-05	2.123321e-01	7.055962e-01	7.064293e-01	7.070731e-01
5	X_17294681_SNP	17294681	2	A	G	0.133	2.380807e-04	4.211072e-02	1.000000e-05	2.398687e-01	9.954958e-01	9.724161e-01	9.729691e-01
5	X_17294688_SNP	17294688	1	G	T	0.138	-3.328386e-03	4.130816e-02	1.000000e-05	2.112797e-01	9.358774e-01	9.589981e-01	9.599559e-01
5	X_17294694_SNP	17294694	2	A	G	0.145	-1.450684e-02	4.058527e-02	1.000000e-05	1.511640e-01	7.212158e-01	7.324728e-01	7.355566e-01
5	X_17294708_SNP	17294708	2	C	A	0.108	1.887583e-02	4.591799e-02	2.200455e-02	2.927143e-01	6.815463e-01	6.693163e-01	6.712189e-01
5	X_17294713_SNP	17294713	2	A	T	0.108	2.524745e-02	4.592613e-02	5.639501e-02	3.396655e-01	5.832363e-01	5.690660e-01	5.726225e-01
5	X_17294739_INS	17294739	5	CC	C	0.098	-2.293436e-02	4.839638e-02	1.000000e-05	1.323357e-01	6.362040e-01	6.448442e-01	6.484233e-01
5	X_17294746_SNP	17294746	3	C	T	0.115	1.223475e-02	4.486537e-02	1.143182e-02	2.840566e-01	7.854233e-01	7.701320e-01	7.719820e-01
5	X_17294775_SNP	17294775	4	C	G	0.104	-8.138947e-04	4.712699e-02	1.000000e-05	2.283513e-01	9.862418e-01	9.971821e-01	9.971989e-01
5	X_17294818_SNP	17294818	3	C	T	0.115	1.907073e-02	4.485077e-02	1.525612e-02	2.999343e-01	6.712386e-01	6.577559e-01	6.599244e-01
5	X_17294819_SNP	17294819	3	G	A	0.115	7.936699e-03	4.486205e-02	1.000000e-05	2.391269e-01	8.597921e-01	8.545364e-01	8.548524e-01
5	X_17294824_SNP	17294824	0	C	G	0.024	5.689819e-02	9.299182e-02	1.000000e-05	2.278592e-01	5.414659e-01	5.385067e-01	5.395772e-01
5	X_17294849_SNP	17294849	4	A	C	0.104	1.070361e-02	4.711971e-02	1.000000e-05	2.515565e-01	8.205806e-01	8.123174e-01	8.129397e-01
5	X_17294887_SNP	17294887	0	G	C	0.006	-1.979687e-02	1.845069e-01	1.000000e-05	2.360983e-01	9.146837e-01	9.092220e-01	9.094301e-01
5	X_17294890_SNP	17294890	5	A	C	0.117	4.729247e-02	4.480699e-02	6.856729e-02	3.509140e-01	2.927437e-01	2.848284e-01	2.883158e-01
5	X_17294987_SNP	17294987	1	A	G	0.006	-4.296251e-02	1.844865e-01	1.000000e-05	2.539805e-01	8.161444e-01	8.069187e-01	8.076133e-01
5	X_17295060_SNP	17295060	0	G	T	0.036	1.415880e-01	7.568722e-02	1.000000e-05	5.980928e-04	6.314707e-02	6.202308e-02	6.598671e-02
5	X_17295073_SNP	17295073	2	T	C	0.060	-5.818385e-02	5.983975e-02	1.000000e-05	1.407858e-01	3.323022e-01	3.321558e-01	3.350274e-01
5	X_17295095_SNP	17295095	0	A	T	0.012	1.164397e-01	1.305505e-01	1.000000e-05	2.341815e-01	3.737307e-01	3.698090e-01	3.716819e-01
5	X_17295125_SNP	17295125	3	T	A	0.109	2.656977e-02	4.590559e-02	2.085868e-02	3.051597e-01	5.635143e-01	5.525074e-01	5.547093e-01
5	X_17295226_INS	17295226	6	TT	T	0.086	-1.604196e-02	5.142409e-02	1.000000e-05	1.570685e-01	7.554668e-01	7.683859e-01	7.713765e-01
5	X_17295282_SNP	17295282	1	A	T	0.108	2.356522e-02	4.586856e-02	1.000000e-05	2.766804e-01	6.081062e-01	5.992795e-01	6.006853e-01
5	X_17295285_SNP	17295285	2	T	A	0.108	2.274375e-02	4.588779e-02	1.000000e-05	2.725113e-01	6.208050e-01	6.123769e-01	6.136700e-01
5	X_17295312_SNP	17295312	7	G	A	0.006	-1.575003e-01	1.841320e-01	1.000000e-05	2.357038e-01	3.935812e-01	3.894944e-01	3.912620e-01
5	X_17295347_DEL	17295347	1	C	TTATAAACAAACT	0.006	-1.611732e-01	1.840921e-01	1.000000e-05	2.369831e-01	3.825652e-01	3.783986e-01	3.802286e-01
5	X_17295351_SNP	17295351	6	T	A	0.093	1.363862e-02	4.985246e-02	1.000000e-05	2.810641e-01	7.847478e-01	7.697342e-01	7.714295e-01
5	X_17295387_DEL	17295387	1	T	GGAGTTTTACGCATATCCTACTTTGCC	0.006	-1.615713e-01	1.840900e-01	1.000000e-05	2.387307e-01	3.813881e-01	3.771153e-01	3.789559e-01
5	X_17295450_SNP	17295450	0	G	C	0.006	-1.617482e-01	1.840857e-01	1.000000e-05	2.388175e-01	3.808573e-01	3.765799e-01	3.784237e-01
5	X_17295465_SNP	17295465	0	A	T	0.006	-1.617482e-01	1.840857e-01	1.000000e-05	2.388175e-01	3.808573e-01	3.765799e-01	3.784237e-01
5	X_17295478_SNP	17295478	3	C	G	0.109	4.894758e-02	4.583301e-02	1.091178e-01	4.249576e-01	2.870916e-01	2.772328e-01	2.823210e-01
5	X_17295483_SNP	17295483	1	A	T	0.108	2.655974e-02	4.588191e-02	4.550431e-02	3.444162e-01	5.634604e-01	5.488930e-01	5.525505e-01
5	X_17295484_SNP	17295484	2	A	C	0.102	3.590825e-02	4.704062e-02	5.280137e-02	3.518638e-01	4.463407e-01	4.347273e-01	4.382613e-01
5	X_17295541_SNP	17295541	0	T	C	0.006	-9.804922e-02	1.844908e-01	9.879805e-02	4.213113e-01	5.958114e-01	5.736718e-01	5.823495e-01
5	X_17295605_SNP	17295605	0	T	C	0.006	3.430678e-01	1.825819e-01	1.000000e-05	2.270126e-01	6.200008e-02	6.006803e-02	6.318255e-02
5	X_17295700_SNP	17295700	0	A	G	0.006	-1.617482e-01	1.840857e-01	1.000000e-05	2.388175e-01	3.808573e-01	3.765799e-01	3.784237e-01
5	X_17295735_INS	17295735	8	TT	T	0.113	3.406309e-02	4.595081e-02	1.000000e-05	2.942623e-01	4.595621e-01	4.508694e-01	4.529430e-01
5	X_17295752_SNP	17295752	3	G	T	0.145	4.255231e-02	4.048721e-02	1.000000e-05	2.567240e-01	2.947834e-01	2.901843e-01	2.925820e-01
5	X_17295760_SNP	17295760	2	T	A	0.145	5.005983e-02	4.041455e-02	1.000000e-05	2.319032e-01	2.172206e-01	2.138033e-01	2.166073e-01
5	X_17295774_SNP	17295774	3	T	A	0.139	5.630737e-02	4.111741e-02	1.000000e-05	2.046031e-01	1.727150e-01	1.700631e-01	1.731338e-01
5	X_17295811_SNP	17295811	0	C	T	0.006	-1.617482e-01	1.840857e-01	1.000000e-05	2.388175e-01	3.808573e-01	3.765799e-01	3.784237e-01
5	X_17295818_SNP	17295818	0	G	A	0.006	-8.198780e-02	1.844035e-01	1.000000e-05	2.738184e-01	6.571801e-01	6.475091e-01	6.488033e-01
5	X_17295824_SNP	17295824	0	T	A	0.006	-1.617482e-01	1.840857e-01	1.000000e-05	2.388175e-01	3.808573e-01	3.765799e-01	3.784237e-01
5	X_17295834_SNP	17295834	0	T	A	0.006	-1.617482e-01	1.840857e-01	1.000000e-05	2.388175e-01	3.808573e-01	3.765799e-01	3.784237e-01
5	X_17295837_SNP	17295837	0	A	T	0.006	-1.617482e-01	1.840857e-01	1.000000e-05	2.388175e-01	3.808573e-01	3.765799e-01	3.784237e-01
5	X_17295846_SNP	17295846	1	T	A	0.006	-1.636427e-01	1.840790e-01	1.000000e-05	2.385937e-01	3.752997e-01	3.710389e-01	3.729126e-01
5	X_17295857_SNP	17295857	0	A	G	0.006	-1.617482e-01	1.840857e-01	1.000000e-05	2.388175e-01	3.808573e-01	3.765799e-01	3.784237e-01
5	X_17295906_SNP	17295906	2	G	A	0.151	5.416965e-02	3.969939e-02	1.000000e-05	2.476106e-01	1.742584e-01	1.707356e-01	1.737926e-01
5	X_17296119_SNP	17296119	15	T	C	0.124	8.442176e-02	4.461846e-02	1.000000e-05	1.845140e-01	6.022118e-02	5.857925e-02	6.170751e-02
5	X_17296176_SNP	17296176	6	T	C	0.130	4.805240e-02	4.286789e-02	1.000000e-05	2.244592e-01	2.639318e-01	2.606290e-01	2.631490e-01
5	X_17296182_SNP	17296182	4	A	G	0.134	6.675475e-02	4.183035e-02	1.000000e-05	2.391408e-01	1.124255e-01	1.096672e-01	1.129265e-01
5	X_17296244_SNP	17296244	10	T	C	0.013	-9.909160e-02	1.306868e-01	1.000000e-05	2.367364e-01	4.493841e-01	4.451867e-01	4.466732e-01
5	X_17296254_SNP	17296254	25	G	A	0.189	-1.553987e-02	3.929547e-02	1.788484e-02	3.128890e-01	6.930095e-01	6.759767e-01	6.788597e-01
5	X_17296255_SNP	17296255	25	G	C	0.175	-9.902818e-03	4.049581e-02	1.000000e-05	2.597539e-01	8.071151e-01	7.964481e-01	7.973229e-01
5	X_17296291_SNP	17296291	8	T	C	0.181	-1.011440e-01	3.692825e-02	1.000000e-05	1.000000e-05	6.837359e-03	6.510890e-03	7.966862e-03
5	X_17296308_SNP	17296308	8	A	G	0.106	-1.317376e-03	4.719519e-02	1.000000e-05	2.427976e-01	9.777648e-01	9.582451e-01	9.588530e-01
5	X_17296374_SNP	17296374	6	A	G	0.099	1.919951e-02	4.842245e-02	1.000000e-05	3.079483e-01	6.922452e-01	6.755869e-01	6.781892e-01
5	X_17296389_SNP	17296389	0	G	A	0.006	-1.617482e-01	1.840857e-01	1.000000e-05	2.388175e-01	3.808573e-01	3.765799e-01	3.784237e-01
5	X_17296465_SNP	17296465	5	G	A	0.129	5.823680e-02	4.278596e-02	3.336786e-02	3.368145e-01	1.753209e-01	1.698706e-01	1.733794e-01
5	X_17296520_SNP	17296520	0	T	A	0.006	-1.617482e-01	1.840857e-01	1.000000e-05	2.388175e-01	3.808573e-01	3.765799e-01	3.784237e-01
5	X_17296545_SNP	17296545	0	A	G	0.006	-9.415843e-02	1.843685e-01	1.000000e-05	2.446253e-01	6.102342e-01	6.053931e-01	6.062873e-01
5	X_17296577_SNP	17296577	0	G	T	0.006	-7.060277e-02	1.844319e-01	1.000000e-05	2.001480e-01	7.023488e-01	7.052922e-01	7.061453e-01
5	X_17296579_SNP	17296579	0	A	G	0.018	2.385065e-01	1.055616e-01	1.000000e-05	1.000000e-05	2.515905e-02	2.439751e-02	3.019863e-02
5	X_17296610_SNP	17296610	0	G	C	0.113	4.300659e-02	4.471032e-02	4.791581e-02	3.504578e-01	3.375019e-01	3.283231e-01	3.317507e-01
5	X_17296667_SNP	17296667	0	G	A	0.006	-1.617482e-01	1.840857e-01	1.000000e-05	2.388175e-01	3.808573e-01	3.765799e-01	3.784237e-01
5	X_17296765_SNP	17296765	7	T	A	0.112	4.740792e-02	4.586341e-02	4.135031e-03	2.948340e-01	3.027910e-01	2.963824e-01	2.990274e-01
5	X_17296808_INS	17296808	7	AA	A	0.093	2.651150e-02	4.983722e-02	2.882258e-02	3.534445e-01	5.954636e-01	5.776534e-01	5.819238e-01
5	X_17296811_SNP	17296811	2	T	A	0.006	-9.470805e-02	1.843735e-01	1.000000e-05	2.446196e-01	6.081622e-01	6.033250e-01	6.042255e-01
5	X_17296878_SNP	17296878	12	C	A	0.154	4.173606e-02	4.072080e-02	7.756475e-02	3.907290e-01	3.068864e-01	2.971456e-01	3.014547e-01
5	X_17296879_SNP	17296879	11	C	A	0.121	4.300107e-02	4.492267e-02	7.111750e-02	3.783911e-01	3.398461e-01	3.296716e-01	3.337595e-01
5	X_17296902_SNP	17296902	6	C	T	0.031	3.648642e-02	8.352270e-02	1.000000e-05	8.782622e-02	6.627920e-01	6.766396e-01	6.840475e-01
5	X_17296971_SNP	17296971	0	G	T	0.012	1.164397e-01	1.305505e-01	1.000000e-05	2.341815e-01	3.737307e-01	3.698090e-01	3.716819e-01
5	X_17296985_INS	17296985	11	TAT	T	0.076	9.144746e-02	5.480171e-02	1.000000e-05	1.535183e-01	9.706245e-02	9.530565e-02	9.869660e-02
5	X_17297033_SNP	17297033	13	C	T	0.303	2.250764e-02	3.209919e-02	1.000000e-05	2.340052e-01	4.841662e-01	4.805955e-01	4.819123e-01
5	X_17297064_DEL	17297064	5	A	AG	0.018	4.375048e-02	1.071486e-01	1.000000e-05	2.481352e-01	6.835679e-01	6.781191e-01	6.788556e-01
5	X_17297084_SNP	17297084	10	A	C	0.171	-1.815812e-03	3.888118e-02	1.000000e-05	2.381733e-01	9.628072e-01	9.511544e-01	9.514395e-01
5	X_17297166_SNP	17297166	1	C	T	0.006	1.605870e-01	1.840951e-01	1.000000e-05	2.606091e-01	3.843021e-01	3.788177e-01	3.807534e-01
5	X_17297200_SNP	17297200	3	C	G	0.285	1.178607e-02	3.171778e-02	1.000000e-05	1.901560e-01	7.106706e-01	7.154954e-01	7.166031e-01
5	X_17297230_SNP	17297230	7	A	T	0.329	2.145837e-02	3.080780e-02	1.000000e-05	1.342003e-01	4.870750e-01	4.903423e-01	4.932118e-01
5	X_17297269_SNP	17297269	3	G	A	0.333	2.724689e-02	3.030685e-02	1.000000e-05	1.168061e-01	3.699367e-01	3.712155e-01	3.745459e-01
5	X_17297540_SNP	17297540	1	A	G	0.012	-1.190227e-01	1.303958e-01	2.828990e-02	4.536614e-01	3.626820e-01	3.450735e-01	3.517097e-01
5	X_17297562_SNP	17297562	0	T	C	0.012	-9.255691e-02	1.306657e-01	1.000000e-05	1.727885e-01	4.797220e-01	4.804464e-01	4.823055e-01
5	X_17297583_INS	17297583	9	CTCGCTAC	C	0.057	-4.728644e-02	6.302718e-02	1.000000e-05	1.206795e-01	4.541633e-01	4.571605e-01	4.604890e-01
5	X_17297633_SNP	17297633	1	T	C	0.006	1.861039e-01	1.839503e-01	1.000000e-05	2.352147e-01	3.131503e-01	3.092389e-01	3.114640e-01
5	X_17297711_SNP	17297711	0	A	G	0.006	-1.617482e-01	1.840857e-01	1.000000e-05	2.388175e-01	3.808573e-01	3.765799e-01	3.784237e-01
5	X_17297732_SNP	17297732	2	T	C	0.006	-2.593495e-01	1.834187e-01	1.000000e-05	1.281459e-01	1.592418e-01	1.576632e-01	1.612018e-01
5	X_17297754_SNP	17297754	0	A	C	0.018	-3.899990e-02	1.071297e-01	1.000000e-05	2.435593e-01	7.162887e-01	7.113692e-01	7.119790e-01
5	X_17297763_SNP	17297763	0	C	A	0.018	-7.372821e-02	1.070196e-01	1.000000e-05	2.600605e-01	4.918338e-01	4.857658e-01	4.872195e-01
5	X_17297768_SNP	17297768	2	T	G	0.102	-1.329711e-02	4.708292e-02	1.000000e-05	2.144521e-01	7.779741e-01	7.795069e-01	7.799916e-01
5	X_17297831_SNP	17297831	4	T	G	0.134	3.563759e-02	4.205915e-02	1.000000e-05	6.501676e-02	3.980364e-01	4.012585e-01	4.066238e-01
5	X_17297834_SNP	17297834	3	T	G	0.145	5.330909e-02	4.041043e-02	1.000000e-05	2.263335e-01	1.889218e-01	1.858456e-01	1.888090e-01
5	X_17297872_SNP	17297872	1	A	G	0.132	4.928933e-02	4.191727e-02	1.000000e-05	1.883470e-01	2.413298e-01	2.390218e-01	2.417793e-01
5	X_17297877_SNP	17297877	3	T	C	0.139	4.593643e-02	4.119502e-02	1.000000e-05	1.264863e-01	2.664206e-01	2.657913e-01	2.690675e-01
5	X_17297883_SNP	17297883	1	A	T	0.138	4.461541e-02	4.116357e-02	1.000000e-05	1.204141e-01	2.800001e-01	2.796703e-01	2.830207e-01
5	X_17297884_SNP	17297884	1	A	G	0.132	4.860939e-02	4.192205e-02	1.000000e-05	7.983992e-02	2.479101e-01	2.478042e-01	2.519699e-01
5	X_17297885_INS	17297885	0	AA	A	0.137	4.327792e-02	4.115249e-02	1.000000e-05	1.258353e-01	2.944897e-01	2.942382e-01	2.974617e-01
5	X_17297889_SNP	17297889	3	G	A	0.127	5.746437e-02	4.273960e-02	1.000000e-05	2.059727e-01	1.806137e-01	1.778711e-01	1.809006e-01
5	X_17297896_SNP	17297896	3	C	A	0.127	4.443554e-02	4.283306e-02	1.000000e-05	7.698788e-02	3.010525e-01	3.018538e-01	3.062661e-01
5	X_17297899_SNP	17297899	0	A	T	0.006	2.316258e-01	1.836354e-01	1.000000e-05	3.154231e-01	2.089578e-01	2.028364e-01	2.060932e-01
5	X_17297905_DEL	17297905	0	C	TACAAT	0.137	4.327792e-02	4.115249e-02	1.000000e-05	1.258353e-01	2.944897e-01	2.942382e-01	2.974617e-01
5	X_17297934_SNP	17297934	3	G	T	0.091	1.781390e-02	4.979832e-02	1.000000e-05	2.712787e-01	7.210067e-01	7.108508e-01	7.120443e-01
5	X_17297956_SNP	17297956	2	T	C	0.277	2.661629e-02	3.183489e-02	1.000000e-05	1.444609e-01	4.043156e-01	4.051732e-01	4.078165e-01
5	X_17297971_DEL	17297971	8	TATT	T	0.013	3.739674e-02	1.308702e-01	1.000000e-05	3.151623e-01	7.754225e-01	7.510099e-01	7.547028e-01
5	X_17298006_SNP	17298006	2	C	A	0.096	2.176698e-02	4.835203e-02	1.000000e-05	2.882996e-01	6.531701e-01	6.417288e-01	6.434342e-01
5	X_17298009_SNP	17298009	1	T	A	0.102	2.298049e-02	4.704435e-02	1.000000e-05	2.876616e-01	6.258506e-01	6.151850e-01	6.168631e-01
5	X_17298011_SNP	17298011	4	A	C	0.098	1.556999e-02	4.839795e-02	1.000000e-05	2.685277e-01	7.480790e-01	7.377477e-01	7.388652e-01
5	X_17298021_SNP	17298021	2	A	G	0.283	3.649820e-02	3.156611e-02	1.000000e-05	1.953435e-01	2.492417e-01	2.467070e-01	2.493881e-01
5	X_17298024_SNP	17298024	1	C	T	0.018	6.922133e-02	1.070436e-01	1.000000e-05	2.678594e-01	5.187419e-01	5.118407e-01	5.132957e-01
5	X_17298042_SNP	17298042	1	A	T	0.138	1.575365e-02	4.129178e-02	1.526491e-03	2.802532e-01	7.033051e-01	6.919492e-01	6.934244e-01
5	X_17298043_SNP	17298043	2	T	A	0.139	1.510647e-02	4.131222e-02	1.000000e-05	2.777926e-01	7.150799e-01	7.037978e-01	7.051996e-01
5	X_17298056_INS	17298056	0	ACATA	A	0.101	2.407001e-02	4.702519e-02	1.000000e-05	2.901300e-01	6.094337e-01	5.987818e-01	6.005338e-01
5	X_17298063_SNP	17298063	2	T	G	0.102	2.354002e-02	4.705878e-02	1.000000e-05	2.869171e-01	6.175785e-01	6.072132e-01	6.088711e-01
5	X_17298064_SNP	17298064	3	T	A	0.097	2.917856e-02	4.834417e-02	1.000000e-05	2.742921e-01	5.469607e-01	5.393821e-01	5.408538e-01
5	X_17298072_SNP	17298072	4	A	C	0.159	2.021542e-02	3.929897e-02	1.000000e-05	1.571032e-01	6.076561e-01	6.127502e-01	6.149774e-01
5	X_17298081_SNP	17298081	4	A	G	0.098	1.689296e-02	4.839528e-02	1.000000e-05	2.752156e-01	7.274850e-01	7.163303e-01	7.176557e-01
5	X_17298082_SNP	17298082	1	T	A	0.102	2.298049e-02	4.704435e-02	1.000000e-05	2.876616e-01	6.258506e-01	6.151850e-01	6.168631e-01
5	X_17298094_DEL	17298094	3	T	TTGATACATAAAATATTATCATTTT	0.085	-8.299921e-03	5.139094e-02	1.000000e-05	1.975061e-01	8.718917e-01	8.856115e-01	8.868254e-01
5	X_17298100_SNP	17298100	20	A	C	0.176	-2.095731e-02	3.972433e-02	1.899746e-02	2.658063e-01	5.985032e-01	5.914377e-01	5.926427e-01
5	X_17298105_SNP	17298105	19	G	A	0.141	2.097680e-03	4.331185e-02	1.000000e-05	2.242842e-01	9.614302e-01	9.702282e-01	9.703594e-01
5	X_17298112_SNP	17298112	20	C	T	0.142	1.137070e-03	4.333609e-02	1.000000e-05	2.270333e-01	9.790987e-01	9.884991e-01	9.885528e-01
5	X_17298136_SNP	17298136	0	G	A	0.119	-3.054791e-02	4.376265e-02	1.000000e-05	2.493052e-01	4.861313e-01	4.812221e-01	4.826005e-01
5	X_17298157_SNP	17298157	0	T	C	0.101	2.407001e-02	4.702519e-02	1.000000e-05	2.901300e-01	6.094337e-01	5.987818e-01	6.005338e-01
5	X_17298168_SNP	17298168	1	T	G	0.030	-2.254737e-02	8.351254e-02	1.000000e-05	2.170506e-01	7.875050e-01	7.889974e-01	7.894289e-01
5	X_17298279_DEL	17298279	1	C	CGC	0.012	2.266999e-02	1.308559e-01	1.000000e-05	2.889307e-01	8.626707e-01	8.374984e-01	8.402835e-01
5	X_17298290_SNP	17298290	5	G	A	0.380	4.035001e-02	2.956861e-02	2.702558e-01	6.275663e-01	1.742185e-01	1.665667e-01	1.753471e-01
5	X_17298305_SNP	17298305	0	A	T	0.006	6.882769e-02	1.844359e-01	1.000000e-05	2.093040e-01	7.094910e-01	7.109595e-01	7.116360e-01
5	X_17298329_SNP	17298329	0	G	A	0.006	-1.501351e-02	1.845096e-01	1.000000e-05	2.323569e-01	9.352459e-01	9.316868e-01	9.318121e-01
5	X_17298458_DEL	17298458	0	T	TCCGCT	0.006	-8.198780e-02	1.844035e-01	1.000000e-05	2.738184e-01	6.571801e-01	6.475091e-01	6.488033e-01
5	X_17298510_SNP	17298510	2	T	C	0.169	5.612460e-02	3.788035e-02	1.000000e-05	2.205860e-01	1.403349e-01	1.374932e-01	1.406831e-01
5	X_17298561_SNP	17298561	0	A	G	0.036	6.094302e-04	7.648085e-02	1.000000e-05	2.352165e-01	9.936518e-01	9.770445e-01	9.772870e-01
5	X_17298588_SNP	17298588	2	G	A	0.090	4.484351e-02	4.970953e-02	5.527540e-02	3.592485e-01	3.683051e-01	3.581723e-01	3.617982e-01
5	X_17298595_SNP	17298595	0	A	G	0.006	-1.408447e-02	1.845100e-01	1.000000e-05	2.250120e-01	9.392449e-01	9.427922e-01	9.429108e-01
5	X_17298635_SNP	17298635	0	A	T	0.018	2.385065e-01	1.055616e-01	1.000000e-05	1.000000e-05	2.515905e-02	2.439751e-02	3.019863e-02
5	X_17298663_SNP	17298663	0	T	C	0.101	2.407001e-02	4.702519e-02	1.000000e-05	2.901300e-01	6.094337e-01	5.987818e-01	6.005338e-01
5	X_17298672_SNP	17298672	1	A	C	0.036	2.031336e-02	7.647311e-02	1.000000e-05	1.821648e-01	7.908557e-01	8.013743e-01	8.029959e-01
5	X_17298675_SNP	17298675	0	T	C	0.024	-1.062976e-02	9.309298e-02	1.000000e-05	2.225817e-01	9.092297e-01	9.126035e-01	9.127926e-01
5	X_17298715_SNP	17298715	3	A	T	0.133	3.200912e-02	4.205692e-02	1.000000e-05	2.225081e-01	4.476829e-01	4.449067e-01	4.463912e-01
5	X_17298744_SNP	17298744	0	T	C	0.018	2.385065e-01	1.055616e-01	1.000000e-05	1.000000e-05	2.515905e-02	2.439751e-02	3.019863e-02
5	X_17298750_SNP	17298750	0	T	C	0.006	1.848751e-01	1.839545e-01	1.000000e-05	2.319240e-01	3.163573e-01	3.125849e-01	3.147871e-01
5	X_17298846_SNP	17298846	1	C	T	0.018	-5.020657e-02	1.071075e-01	1.000000e-05	1.036824e-01	6.398637e-01	6.508882e-01	6.567463e-01
5	X_17298868_SNP	17298868	0	A	G	0.024	-9.745856e-02	9.334695e-02	1.235200e-01	3.286156e-01	2.979819e-01	2.916633e-01	2.948080e-01
5	X_17298875_SNP	17298875	1	A	C	0.096	2.285785e-02	4.833379e-02	5.252770e-04	2.909697e-01	6.368939e-01	6.254743e-01	6.272565e-01
5	X_17298991_SNP	17298991	0	C	T	0.137	-1.766828e-02	4.134793e-02	7.444380e-02	3.393845e-01	6.697091e-01	6.532617e-01	6.574475e-01
5	X_17299039_SNP	17299039	2	C	G	0.163	-3.944578e-03	3.868855e-02	1.000000e-05	2.395254e-01	9.189137e-01	9.114091e-01	9.116971e-01
5	X_17299060_SNP	17299060	1	A	C	0.006	1.938650e-01	1.834482e-01	3.707431e-01	1.000000e+05	2.921460e-01	2.601259e-01	3.024458e-01
5	X_17299073_SNP	17299073	0	T	C	0.018	7.159527e-02	1.070283e-01	1.000000e-05	2.493178e-01	5.044644e-01	4.993051e-01	5.006101e-01
5	X_17299085_INS	17299085	19	CCTCATC	C	0.027	3.267217e-02	9.320726e-02	1.000000e-05	2.017017e-01	7.263836e-01	7.294592e-01	7.302548e-01
5	X_17299090_SNP	17299090	2	A	G	0.018	5.351636e-02	1.071037e-01	1.000000e-05	2.108518e-01	6.179701e-01	6.175409e-01	6.184207e-01
5	X_17299174_SNP	17299174	2	A	T	0.078	4.729206e-02	5.302888e-02	1.283964e-02	2.955590e-01	3.737819e-01	3.665686e-01	3.689258e-01
5	X_17299176_SNP	17299176	0	C	T	0.083	5.569750e-02	5.119471e-02	4.101603e-02	3.396694e-01	2.781924e-01	2.706749e-01	2.739821e-01
5	X_17299179_SNP	17299179	0	A	G	0.083	5.569750e-02	5.119471e-02	4.101603e-02	3.396694e-01	2.781924e-01	2.706749e-01	2.739821e-01
5	X_17299194_SNP	17299194	1	A	G	0.246	2.672921e-02	3.301082e-02	1.000000e-05	9.724778e-02	4.192658e-01	4.222540e-01	4.263309e-01
5	X_17299216_SNP	17299216	1	C	T	0.246	2.672921e-02	3.301082e-02	1.000000e-05	9.724778e-02	4.192658e-01	4.222540e-01	4.263309e-01
5	X_17299217_SNP	17299217	1	T	A	0.246	2.484350e-02	3.301970e-02	1.000000e-05	1.061879e-01	4.528857e-01	4.564744e-01	4.603206e-01
5	X_17299219_SNP	17299219	3	A	G	0.127	-1.600405e-02	4.304795e-02	9.205158e-02	3.724365e-01	7.105362e-01	6.880879e-01	6.952631e-01
5	X_17299238_DEL	17299238	3	A	AA	0.121	-1.329563e-02	4.392220e-02	4.792923e-02	3.117381e-01	7.624910e-01	7.444289e-01	7.477418e-01
5	X_17299238_SNP	17299238	23	T	A	0.124	7.142788e-02	4.599871e-02	1.000000e-05	1.877697e-01	1.223697e-01	1.201632e-01	1.234502e-01
5	X_17299248_SNP	17299248	1	T	C	0.102	7.412989e-02	4.672525e-02	1.000000e-05	2.538522e-01	1.145276e-01	1.115463e-01	1.148165e-01
5	X_17299251_SNP	17299251	1	A	T	0.108	7.216393e-02	4.556203e-02	1.000000e-05	2.478188e-01	1.151286e-01	1.122210e-01	1.154835e-01
5	X_17299266_SNP	17299266	0	C	G	0.012	1.391853e-02	1.308585e-01	1.000000e-05	2.339727e-01	9.154226e-01	9.114687e-01	9.116396e-01
5	X_17299289_SNP	17299289	1	A	G	0.078	4.063272e-02	5.304627e-02	1.244525e-02	3.025930e-01	4.447722e-01	4.360865e-01	4.383450e-01
5	X_17299292_SNP	17299292	2	T	G	0.145	-1.602871e-02	4.065612e-02	8.905263e-02	3.805890e-01	6.939018e-01	6.712032e-01	6.786323e-01
5	X_17299303_SNP	17299303	6	T	C	0.074	2.286388e-02	5.516201e-02	2.691709e-03	2.921172e-01	6.790534e-01	6.662761e-01	6.681468e-01
5	X_17299320_DEL	17299320	2	A	AGTAGATGGTTA	0.024	1.182026e-01	9.265723e-02	1.000000e-05	2.075900e-02	2.038448e-01	2.035421e-01	2.089280e-01
5	X_17299324_SNP	17299324	10	A	G	0.209	6.906378e-03	3.599977e-02	1.000000e-05	2.042966e-01	8.480980e-01	8.564401e-01	8.571700e-01
5	X_17299328_SNP	17299328	10	T	G	0.222	1.859247e-02	3.521348e-02	1.000000e-05	1.481663e-01	5.982092e-01	6.039379e-01	6.064838e-01
5	X_17299330_SNP	17299330	9	A	T	0.220	1.901057e-02	3.518061e-02	1.000000e-05	1.473927e-01	5.896657e-01	5.951536e-01	5.977105e-01
5	X_17299361_SNP	17299361	10	C	T	0.209	3.301801e-03	3.600285e-02	1.000000e-05	2.155896e-01	9.270395e-01	9.390942e-01	9.395365e-01
5	X_17299365_SNP	17299365	8	A	T	0.212	2.119493e-02	3.551413e-02	1.000000e-05	1.304950e-01	5.514522e-01	5.568651e-01	5.600377e-01
5	X_17299369_SNP	17299369	5	A	T	0.012	8.650753e-03	1.308855e-01	1.000000e-05	2.251733e-01	9.473825e-01	9.515689e-01	9.516768e-01
5	X_17299370_SNP	17299370	8	G	A	0.206	2.696710e-02	3.588351e-02	1.000000e-05	1.116767e-01	4.534052e-01	4.567783e-01	4.604247e-01
5	X_17299371_SNP	17299371	8	A	C	0.231	4.067872e-02	3.434875e-02	1.000000e-05	1.000000e-05	2.379930e-01	2.382277e-01	2.448227e-01
5	X_17299373_SNP	17299373	9	G	A	0.208	2.493994e-02	3.592179e-02	1.000000e-05	1.247895e-01	4.884744e-01	4.922280e-01	4.954613e-01
5	X_17299374_SNP	17299374	10	T	C	0.209	2.499922e-02	3.595144e-02	1.000000e-05	1.258359e-01	4.878016e-01	4.914989e-01	4.946816e-01
5	X_17299378_SNP	17299378	11	A	T	0.204	1.877119e-02	3.641697e-02	1.000000e-05	1.548902e-01	6.069232e-01	6.123648e-01	6.146497e-01
5	X_17299381_SNP	17299381	9	A	T	0.226	3.556159e-02	3.475045e-02	1.000000e-05	9.154334e-02	3.076352e-01	3.083149e-01	3.123042e-01
5	X_17299389_SNP	17299389	13	T	G	0.232	4.682755e-02	3.480303e-02	1.000000e-05	1.000000e-05	1.802981e-01	1.797303e-01	1.886238e-01
5	X_17299399_SNP	17299399	7	T	C	0.230	4.159669e-02	3.430980e-02	1.000000e-05	1.000000e-05	2.270877e-01	2.271494e-01	2.337005e-01
5	X_17299403_SNP	17299403	11	G	C	0.121	1.366070e-02	4.500329e-02	1.000000e-05	1.566361e-01	7.618518e-01	7.753033e-01	7.784129e-01
5	X_17299409_SNP	17299409	8	A	C	0.206	2.538840e-02	3.589045e-02	1.000000e-05	1.145293e-01	4.803185e-01	4.843307e-01	4.879476e-01
5	X_17299427_DEL	17299427	10	T	TTTCACATT	0.184	-2.117085e-03	3.780610e-02	1.000000e-05	2.351055e-01	9.554104e-01	9.476273e-01	9.477956e-01
5	X_17299456_SNP	17299456	3	G	T	0.091	1.792552e-02	4.979807e-02	1.000000e-05	2.895044e-01	7.193315e-01	7.055254e-01	7.073802e-01
5	X_17299457_SNP	17299457	3	T	C	0.091	1.977616e-02	4.979552e-02	3.289833e-03	2.941747e-01	6.917689e-01	6.782531e-01	6.802289e-01
5	X_17299474_SNP	17299474	4	G	C	0.085	2.477852e-02	5.137382e-02	4.937766e-04	2.880742e-01	6.302154e-01	6.194826e-01	6.211699e-01
5	X_17299484_SNP	17299484	3	T	A	0.006	-1.273889e-02	1.845207e-01	1.000000e-05	2.253352e-01	9.450427e-01	9.487283e-01	9.488359e-01
5	X_17299501_SNP	17299501	2	A	T	0.139	-3.301568e-03	4.133508e-02	6.871407e-03	2.699379e-01	9.364343e-01	9.091582e-01	9.114081e-01
5	X_17299507_SNP	17299507	1	T	C	0.018	1.319802e-01	1.066877e-01	1.000000e-05	8.389454e-02	2.178079e-01	2.172470e-01	2.213117e-01
5	X_17299565_SNP	17299565	2	C	G	0.018	1.015654e-01	1.068939e-01	1.000000e-05	1.639133e-01	3.434168e-01	3.425982e-01	3.450677e-01
5	X_17299571_SNP	17299571	3	A	G	0.018	1.001631e-01	1.069079e-01	1.000000e-05	1.641918e-01	3.501656e-01	3.494185e-01	3.518566e-01
5	X_17299599_DEL	17299599	1	C	CACATAT	0.006	-1.326269e-01	1.842292e-01	1.000000e-05	2.698618e-01	4.725982e-01	4.657053e-01	4.673506e-01
5	X_17299668_SNP	17299668	14	G	A	0.097	8.616202e-02	4.954711e-02	1.000000e-05	1.000000e-05	8.389004e-02	8.272331e-02	8.708589e-02
5	X_17299683_SNP	17299683	1	G	T	0.012	-1.649360e-01	1.302401e-01	1.000000e-05	2.481288e-01	2.071441e-01	2.031414e-01	2.060271e-01
5	X_17299684_SNP	17299684	0	G	A	0.006	-1.501351e-02	1.845096e-01	1.000000e-05	2.323569e-01	9.352459e-01	9.316868e-01	9.318121e-01
5	X_17299719_SNP	17299719	0	A	C	0.006	2.476295e-01	1.834448e-01	4.794307e-02	3.814442e-01	1.788905e-01	1.721299e-01	1.761301e-01
5	X_17299737_SNP	17299737	0	T	C	0.006	9.490018e-02	1.843662e-01	1.000000e-05	2.262747e-01	6.074212e-01	6.050714e-01	6.059048e-01
5	X_17299748_SNP	17299748	0	A	G	0.006	-1.979687e-02	1.845069e-01	1.000000e-05	2.360983e-01	9.146837e-01	9.092220e-01	9.094301e-01
5	X_17299855_SNP	17299855	3	G	A	0.230	1.512055e-02	3.399546e-02	1.000000e-05	1.675051e-01	6.570572e-01	6.630487e-01	6.649168e-01
5	X_17299856_SNP	17299856	2	T	C	0.223	-4.558045e-03	3.430572e-02	1.000000e-05	2.470482e-01	8.944607e-01	8.840505e-01	8.845679e-01
5	X_17300010_SNP	17300010	0	A	T	0.006	-1.927136e-02	1.845072e-01	1.000000e-05	2.224513e-01	9.169401e-01	9.211684e-01	9.213525e-01
5	X_17300171_SNP	17300171	0	T	G	0.006	1.431514e-02	1.845100e-01	1.000000e-05	2.350687e-01	9.382519e-01	9.326676e-01	9.328380e-01
5	X_17300172_SNP	17300172	0	T	G	0.018	1.842062e-01	1.062146e-01	1.000000e-05	1.000000e-05	8.472403e-02	8.355723e-02	9.067507e-02
5	X_17300179_SNP	17300179	11	T	A	0.242	1.278932e-03	3.427788e-02	1.000000e-05	2.269089e-01	9.702821e-01	9.745040e-01	9.745612e-01
5	X_17300231_SNP	17300231	0	T	C	0.006	4.681924e-02	1.844775e-01	1.000000e-05	2.271463e-01	7.999690e-01	7.990245e-01	7.993603e-01
5	X_17300506_SNP	17300506	1	A	G	0.072	5.958496e-02	5.496011e-02	4.411509e-02	3.379846e-01	2.798707e-01	2.723981e-01	2.756819e-01
5	X_17300518_SNP	17300518	3	C	T	0.267	-1.735734e-02	3.235774e-02	1.000000e-05	1.894742e-01	5.923864e-01	5.940219e-01	5.952796e-01
5	X_17300523_SNP	17300523	3	A	G	0.061	6.730241e-02	5.979384e-02	1.000000e-05	2.681108e-01	2.619704e-01	2.571483e-01	2.597910e-01
5	X_17300532_DEL	17300532	8	A	AGTAG	0.163	-3.343880e-02	3.933771e-02	1.000000e-05	1.843743e-01	3.965247e-01	3.956177e-01	3.975899e-01
5	X_17300539_SNP	17300539	5	T	A	0.074	6.258041e-02	5.499703e-02	5.020716e-02	3.457242e-01	2.568073e-01	2.495747e-01	2.530199e-01
5	X_17300550_SNP	17300550	1	C	T	0.006	-2.551201e-01	1.834511e-01	1.000000e-05	4.041442e-02	1.661867e-01	1.653902e-01	1.699604e-01
5	X_17300643_SNP	17300643	28	G	A	0.229	-3.773057e-02	3.691015e-02	1.000000e-05	1.125347e-01	3.081606e-01	3.084314e-01	3.118940e-01
5	X_17300665_SNP	17300665	33	A	T	0.200	-6.656482e-02	3.924399e-02	1.000000e-05	1.850743e-01	9.172653e-02	8.975469e-02	9.305081e-02
5	X_17300685_SNP	17300685	29	T	A	0.173	-5.529075e-02	4.106058e-02	1.000000e-05	5.913950e-02	1.799560e-01	1.792037e-01	1.835315e-01
5	X_17300695_SNP	17300695	18	C	G	0.013	-6.560337e-03	1.309567e-01	1.000000e-05	2.281134e-01	9.601065e-01	9.609204e-01	9.609813e-01
5	X_17300696_SNP	17300696	21	A	T	0.068	8.814601e-02	5.987576e-02	1.542753e-02	3.211110e-01	1.428741e-01	1.382877e-01	1.417447e-01
5	X_17300700_SNP	17300700	16	A	G	0.026	1.929999e-02	9.320434e-02	1.000000e-05	2.317455e-01	8.362075e-01	8.341268e-01	8.344000e-01
5	X_17300705_SNP	17300705	15	G	A	0.065	9.254081e-02	5.975141e-02	2.142731e-02	3.281133e-01	1.233429e-01	1.191008e-01	1.226079e-01
5	X_17300710_SNP	17300710	9	C	T	0.069	6.848820e-02	5.724509e-02	1.000000e-05	2.984079e-01	2.332453e-01	2.275723e-01	2.305702e-01
5	X_17300718_SNP	17300718	8	A	T	0.087	4.951257e-02	5.136226e-02	5.481055e-02	3.512772e-01	3.364544e-01	3.274401e-01	3.308816e-01
5	X_17300720_SNP	17300720	8	C	T	0.056	8.556260e-02	6.291054e-02	1.205717e-01	4.189987e-01	1.756527e-01	1.693119e-01	1.737541e-01
5	X_17300729_SNP	17300729	2	G	A	0.018	-5.999387e-02	1.070830e-01	1.000000e-05	2.272978e-01	5.760604e-01	5.732925e-01	5.742336e-01
5	X_17300734_SNP	17300734	3	A	G	0.012	-6.888089e-03	1.308762e-01	1.000000e-05	2.279790e-01	9.580896e-01	9.590191e-01	9.590835e-01
5	X_17300754_SNP	17300754	3	T	A	0.012	-1.639867e-01	1.302570e-01	1.000000e-05	2.457511e-01	2.098167e-01	2.058621e-01	2.087277e-01
5	X_17300784_SNP	17300784	2	A	T	0.012	5.869890e-02	1.307932e-01	1.000000e-05	2.342097e-01	6.541671e-01	6.508768e-01	6.515754e-01
5	X_17300798_DEL	17300798	1	C	CAT	0.012	2.380711e-02	1.324852e-01	1.378588e-01	2.503052e-01	8.576101e-01	8.529793e-01	8.535779e-01
5	X_17300809_SNP	17300809	2	A	G	0.181	1.531291e-02	3.708791e-02	1.000000e-05	2.120230e-01	6.802263e-01	6.804924e-01	6.811976e-01
5	X_17300838_SNP	17300838	2	A	T	0.084	5.031649e-02	5.125622e-02	3.652574e-02	3.290768e-01	3.276929e-01	3.196432e-01	3.226720e-01
5	X_17300841_SNP	17300841	1	G	T	0.018	-2.101830e-02	1.071659e-01	1.000000e-05	2.288324e-01	8.447494e-01	8.435624e-01	8.438128e-01
5	X_17300845_SNP	17300845	2	C	G	0.090	3.651129e-02	4.972741e-02	8.980526e-03	2.952644e-01	4.638452e-01	4.553744e-01	4.574468e-01
5	X_17300886_SNP	17300886	4	A	G	0.098	-3.995246e-02	4.831362e-02	1.000000e-05	2.407568e-01	4.094583e-01	4.052592e-01	4.069553e-01
5	X_17300896_SNP	17300896	1	A	T	0.072	6.001749e-02	5.495826e-02	4.570160e-02	3.400289e-01	2.763909e-01	2.689236e-01	2.722460e-01
5	X_17300900_SNP	17300900	2	G	A	0.012	-1.629686e-01	1.302598e-01	1.000000e-05	2.459594e-01	2.126569e-01	2.086754e-01	2.115253e-01
5	X_17300902_SNP	17300902	1	T	C	0.012	-1.925403e-01	1.300117e-01	1.000000e-05	2.497222e-01	1.405165e-01	1.371385e-01	1.403422e-01
5	X_17300943_SNP	17300943	1	A	G	0.006	1.858474e-01	1.839519e-01	1.000000e-05	2.324935e-01	3.138199e-01	3.100243e-01	3.122422e-01
5	X_17301065_SNP	17301065	1	T	C	0.006	8.137356e-03	1.845155e-01	1.000000e-05	2.304230e-01	9.648767e-01	9.622824e-01	9.623468e-01
5	X_17301167_SNP	17301167	0	A	G	0.006	1.612579e-01	1.840882e-01	1.000000e-05	2.607058e-01	3.823058e-01	3.768257e-01	3.787722e-01
5	X_17301199_SNP	17301199	2	T	A	0.012	1.187771e-01	1.305474e-01	1.000000e-05	2.361258e-01	3.642264e-01	3.601891e-01	3.621185e-01
5	X_17301212_SNP	17301212	4	C	T	0.128	6.132227e-02	4.273793e-02	6.306947e-02	3.736221e-01	1.532129e-01	1.475886e-01	1.514639e-01
5	X_17301215_SNP	17301215	0	A	G	0.018	-7.537612e-02	1.070127e-01	1.000000e-05	1.901562e-01	4.821917e-01	4.817782e-01	4.833448e-01
5	X_17301231_SNP	17301231	1	G	A	0.060	3.913492e-02	5.992146e-02	1.000000e-05	2.432354e-01	5.145931e-01	5.098737e-01	5.110981e-01
5	X_17301326_SNP	17301326	0	A	G	0.036	8.611425e-02	7.618825e-02	1.000000e-05	2.238584e-01	2.599877e-01	2.565198e-01	2.590656e-01
5	X_17301336_SNP	17301336	1	C	T	0.006	-9.493932e-02	1.843694e-01	1.000000e-05	6.404017e-02	6.072794e-01	6.189082e-01	6.268365e-01
5	X_17301346_SNP	17301346	0	A	G	0.006	1.612579e-01	1.840882e-01	1.000000e-05	2.607058e-01	3.823058e-01	3.768257e-01	3.787722e-01
5	X_17301378_DEL	17301378	1	C	CTTA	0.114	4.509449e-02	4.469452e-02	1.000000e-05	2.514987e-01	3.144675e-01	3.098461e-01	3.121088e-01
5	X_17301402_SNP	17301402	1	T	A	0.012	1.134234e-01	1.305713e-01	1.000000e-05	2.230905e-02	3.862816e-01	3.897377e-01	3.970957e-01
5	X_17301407_SNP	17301407	1	C	T	0.006	-1.575421e-01	1.841110e-01	1.000000e-05	2.369816e-01	3.934020e-01	3.892493e-01	3.910205e-01
5	X_17301417_SNP	17301417	2	C	T	0.114	4.655779e-02	4.472056e-02	1.862422e-02	2.814081e-01	2.993512e-01	2.936107e-01	2.961491e-01
5	X_17301450_SNP	17301450	3	A	C	0.012	1.197662e-01	1.305468e-01	1.000000e-05	2.337561e-01	3.602537e-01	3.563518e-01	3.582997e-01
5	X_17301471_SNP	17301471	0	A	T	0.006	-1.617482e-01	1.840857e-01	1.000000e-05	2.388175e-01	3.808573e-01	3.765799e-01	3.784237e-01
5	X_17301475_SNP	17301475	4	A	G	0.250	-1.077092e-02	3.316594e-02	9.446470e-03	3.093719e-01	7.457727e-01	7.259906e-01	7.290240e-01
5	X_17301479_SNP	17301479	1	G	C	0.120	5.172443e-02	4.367706e-02	1.982082e-02	2.876590e-01	2.380081e-01	2.327051e-01	2.356031e-01
5	X_17301488_SNP	17301488	0	C	T	0.012	1.164397e-01	1.305505e-01	1.000000e-05	2.341815e-01	3.737307e-01	3.698090e-01	3.716819e-01
5	X_17301490_DEL	17301490	1	C	CTCAAGA	0.263	-1.711435e-03	3.231521e-02	1.000000e-05	2.468957e-01	9.578269e-01	9.393725e-01	9.400967e-01
5	X_17301500_DEL	17301500	4	C	TTCTAT	0.268	-1.710295e-03	3.242146e-02	1.000000e-05	2.470838e-01	9.579930e-01	9.392739e-01	9.400108e-01
5	X_17301507_SNP	17301507	4	G	T	0.268	-1.710295e-03	3.242146e-02	1.000000e-05	2.470838e-01	9.579930e-01	9.392739e-01	9.400108e-01
5	X_17301509_SNP	17301509	4	T	C	0.268	-1.710295e-03	3.242146e-02	1.000000e-05	2.470838e-01	9.579930e-01	9.392739e-01	9.400108e-01
5	X_17301512_SNP	17301512	5	G	C	0.264	-5.926232e-03	3.269318e-02	1.000000e-05	2.959892e-01	8.563783e-01	8.300812e-01	8.333144e-01
5	X_17301515_DEL	17301515	4	G	GA	0.268	-1.710295e-03	3.242146e-02	1.000000e-05	2.470838e-01	9.579930e-01	9.392739e-01	9.400108e-01
5	X_17301535_DEL	17301535	15	TATGT	T	0.412	8.330235e-03	3.021852e-02	1.683436e-02	3.015134e-01	7.831470e-01	7.630773e-01	7.659452e-01
5	X_17301555_SNP	17301555	2	G	A	0.295	1.791417e-04	3.130360e-02	1.000000e-05	2.291181e-01	9.954408e-01	9.979122e-01	9.979182e-01
5	X_17301559_SNP	17301559	6	T	C	0.389	-1.374544e-02	2.962917e-02	1.000000e-05	1.405423e-01	6.433158e-01	6.517623e-01	6.548308e-01
5	X_17301601_SNP	17301601	6	G	C	0.290	-8.331322e-03	3.184207e-02	1.000000e-05	2.743092e-01	7.939194e-01	7.798611e-01	7.812845e-01
5	X_17301621_SNP	17301621	1	C	G	0.353	1.378681e-02	2.976262e-02	1.000000e-05	8.938312e-02	6.438093e-01	6.563194e-01	6.630939e-01
5	X_17301665_SNP	17301665	6	T	G	0.531	2.619287e-02	2.889084e-02	1.000000e-05	1.000000e-05	3.659246e-01	3.688946e-01	3.803137e-01
5	X_17301692_SNP	17301692	3	C	T	0.194	5.760855e-02	3.594497e-02	1.000000e-05	9.432984e-02	1.109048e-01	1.095189e-01	1.132690e-01
5	X_17301918_SNP	17301918	2	T	C	0.096	5.686434e-03	4.837952e-02	1.000000e-05	2.376887e-01	9.065758e-01	9.004565e-01	9.007031e-01
5	X_17301959_SNP	17301959	2	A	T	0.096	4.412035e-03	4.838033e-02	1.000000e-05	2.368130e-01	9.274477e-01	9.208052e-01	9.210214e-01
5	X_17301992_SNP	17301992	0	A	T	0.012	-9.148340e-02	1.306702e-01	1.000000e-05	2.313579e-01	4.848392e-01	4.813618e-01	4.826718e-01
5	X_17302025_SNP	17302025	2	T	C	0.271	5.303922e-02	3.190600e-02	1.486487e-01	4.598958e-01	9.832797e-02	9.388987e-02	9.825099e-02
5	X_17302065_SNP	17302065	7	G	C	0.311	2.747490e-02	3.126004e-02	1.000000e-05	2.576784e-01	3.807182e-01	3.756616e-01	3.775907e-01
5	X_17302083_SNP	17302083	8	T	G	0.113	3.395050e-02	4.595131e-02	1.000000e-05	2.382033e-01	4.610497e-01	4.572253e-01	4.586580e-01
5	X_17302100_SNP	17302100	3	C	T	0.339	1.458815e-02	3.022466e-02	1.000000e-05	2.628495e-01	6.299750e-01	6.227698e-01	6.238521e-01
5	X_17302112_SNP	17302112	1	T	C	0.006	9.272926e-02	1.843761e-01	1.000000e-05	2.357641e-01	6.156764e-01	6.122458e-01	6.130664e-01
5	X_17302396_SNP	17302396	0	A	C	0.012	4.067523e-02	1.308249e-01	1.000000e-05	1.551559e-01	7.562565e-01	7.697721e-01	7.728840e-01
5	X_17302405_SNP	17302405	5	C	T	0.074	2.964393e-02	5.512746e-02	1.000000e-05	2.444573e-01	5.914806e-01	5.867107e-01	5.876624e-01
5	X_17302427_DEL	17302427	0	A	AA	0.006	1.989781e-02	1.845068e-01	1.000000e-05	2.357241e-01	9.142503e-01	9.090762e-01	9.092774e-01
5	X_17302429_SNP	17302429	0	T	C	0.113	3.801713e-02	4.473030e-02	1.361438e-02	2.752274e-01	3.965943e-01	3.903290e-01	3.923398e-01
5	X_17302450_SNP	17302450	1	C	A	0.006	3.079612e-01	1.831134e-01	3.139708e-01	6.543164e-01	9.448683e-02	8.995715e-02	9.687200e-02
5	X_17302494_SNP	17302494	5	A	G	0.374	1.770855e-02	2.974383e-02	1.000000e-05	2.143925e-01	5.524077e-01	5.512109e-01	5.522764e-01
5	X_17302496_SNP	17302496	3	A	T	0.376	2.515760e-02	2.950597e-02	1.000000e-05	2.306211e-01	3.950945e-01	3.917597e-01	3.935097e-01
5	X_17302574_SNP	17302574	0	C	G	0.006	-4.245293e-02	1.844839e-01	1.000000e-05	2.537282e-01	8.182840e-01	8.090617e-01	8.097491e-01
5	X_17302657_SNP	17302657	2	A	C	0.018	-8.963646e-02	1.069662e-01	2.006208e-02	3.186342e-01	4.032420e-01	3.936892e-01	3.964002e-01
5	X_17302758_SNP	17302758	1	A	G	0.060	3.550384e-02	5.993508e-02	1.000000e-05	1.339179e-01	5.544078e-01	5.596702e-01	5.627146e-01
5	X_17302770_SNP	17302770	1	T	C	0.030	4.659418e-02	8.345254e-02	1.000000e-05	2.635613e-01	5.773703e-01	5.700421e-01	5.712685e-01
5	X_17302819_SNP	17302819	0	T	C	0.018	-8.972812e-02	1.069544e-01	2.099828e-02	3.195387e-01	4.027107e-01	3.931206e-01	3.958522e-01
5	X_17302878_SNP	17302878	3	A	G	0.103	-8.311297e-03	4.710611e-02	1.000000e-05	2.398868e-01	8.601651e-01	8.542117e-01	8.545418e-01
5	X_17302894_SNP	17302894	0	A	G	0.024	-6.047165e-02	9.297823e-02	1.000000e-05	1.104736e-01	5.163427e-01	5.217030e-01	5.256441e-01
5	X_17302897_SNP	17302897	2	A	G	0.102	1.241119e-02	4.708438e-02	1.000000e-05	2.009810e-01	7.924193e-01	7.987761e-01	7.995566e-01
5	X_17302925_SNP	17302925	3	A	T	0.461	1.140691e-02	2.871873e-02	1.000000e-05	1.789707e-01	6.917346e-01	6.976125e-01	6.990867e-01
5	X_17302956_SNP	17302956	0	G	C	0.006	1.612579e-01	1.840882e-01	1.000000e-05	2.607058e-01	3.823058e-01	3.768257e-01	3.787722e-01
5	X_17302957_SNP	17302957	0	C	T	0.006	1.612579e-01	1.840882e-01	1.000000e-05	2.607058e-01	3.823058e-01	3.768257e-01	3.787722e-01
5	X_17302967_SNP	17302967	3	T	C	0.115	1.447245e-02	4.485222e-02	1.000000e-05	2.368326e-01	7.473515e-01	7.441050e-01	7.445827e-01
5	X_17302977_SNP	17302977	1	C	A	0.120	1.464984e-02	4.382983e-02	1.000000e-05	2.391354e-01	7.386177e-01	7.348884e-01	7.354035e-01
5	X_17302978_DEL	17302978	18	A	AA	0.333	2.191782e-02	3.181794e-02	1.000000e-05	2.659559e-01	4.918786e-01	4.858217e-01	4.873330e-01
5	X_17302991_SNP	17302991	0	T	C	0.137	-6.846027e-03	4.128593e-02	1.000000e-05	2.180331e-01	8.685005e-01	8.720606e-01	8.723723e-01
5	X_17302995_SNP	17302995	3	G	A	0.109	2.035341e-02	4.591149e-02	1.000000e-05	2.357131e-01	6.581126e-01	6.548478e-01	6.555404e-01
5	X_17303013_SNP	17303013	2	C	T	0.114	2.063469e-02	4.482010e-02	1.000000e-05	2.284577e-01	6.458394e-01	6.436904e-01	6.444015e-01
5	X_17303019_SNP	17303019	1	A	T	0.018	9.970834e-02	1.071040e-01	1.130824e-01	3.913217e-01	3.532321e-01	3.428546e-01	3.474946e-01
5	X_17303032_INS	17303032	3	TT	T	0.006	1.611835e-01	1.840987e-01	1.000000e-05	2.607013e-01	3.825520e-01	3.770704e-01	3.790156e-01
5	X_17303051_SNP	17303051	10	G	C	0.152	-3.626237e-02	4.067848e-02	1.000000e-05	2.232138e-01	3.739842e-01	3.705090e-01	3.723786e-01
5	X_17303079_SNP	17303079	7	A	G	0.093	2.074162e-03	4.987925e-02	1.000000e-05	2.265324e-01	9.668806e-01	9.718307e-01	9.718971e-01
5	X_17303091_SNP	17303091	4	T	A	0.098	1.452197e-02	4.839992e-02	1.000000e-05	2.210694e-01	7.645211e-01	7.648441e-01	7.652782e-01
5	X_17303124_DEL	17303124	4	A	AAGA	0.104	-1.941908e-03	4.712679e-02	1.000000e-05	2.264737e-01	9.671812e-01	9.719931e-01	9.720607e-01
5	X_17303139_SNP	17303139	6	A	G	0.389	-1.224705e-02	2.963313e-02	1.000000e-05	2.261954e-01	6.799283e-01	6.776881e-01	6.783054e-01
5	X_17303157_SNP	17303157	5	T	C	0.080	7.070714e-02	5.290340e-02	1.000000e-05	1.097636e-01	1.832041e-01	1.820413e-01	1.856823e-01
5	X_17303174_SNP	17303174	4	T	C	0.085	5.046839e-03	5.140802e-02	1.000000e-05	2.329386e-01	9.219140e-01	9.183591e-01	9.185082e-01
5	X_17303179_SNP	17303179	2	A	G	0.084	1.087482e-03	5.138057e-02	1.000000e-05	2.299427e-01	9.831393e-01	9.798790e-01	9.799160e-01
5	X_17303227_SNP	17303227	13	G	T	0.032	1.447143e-02	8.362329e-02	1.000000e-05	2.435288e-01	8.628190e-01	8.557234e-01	8.561271e-01
5	X_17303232_SNP	17303232	27	G	T	0.028	4.355858e-03	9.331418e-02	1.000000e-05	2.262834e-01	9.628248e-01	9.673950e-01	9.674695e-01
5	X_17303367_DEL	17303367	5	A	ATGTGCCACA	0.037	1.733464e-02	7.651251e-02	1.000000e-05	2.517277e-01	8.210449e-01	8.128021e-01	8.134284e-01
5	X_17303433_DEL	17303433	0	A	GTTGGGCTGAACCGACT	0.012	1.426795e-01	1.304681e-01	9.219070e-02	3.972237e-01	2.757162e-01	2.665150e-01	2.709912e-01
5	X_17303485_SNP	17303485	0	G	C	0.327	-9.421252e-03	3.023698e-02	1.000000e-05	1.989508e-01	7.557504e-01	7.604189e-01	7.612659e-01
5	X_17303517_SNP	17303517	0	T	A	0.012	-1.146219e-02	1.308600e-01	1.000000e-05	2.340038e-01	9.303071e-01	9.256108e-01	9.257666e-01
5	X_17303559_DEL	17303559	0	C	CCGAATGGC	0.006	1.612579e-01	1.840882e-01	1.000000e-05	2.607058e-01	3.823058e-01	3.768257e-01	3.787722e-01
5	X_17303582_SNP	17303582	6	G	A	0.463	3.103678e-03	2.898568e-02	1.000000e-05	2.259403e-01	9.148578e-01	9.162213e-01	9.163623e-01
5	X_17303633_SNP	17303633	1	C	G	0.018	4.946064e-02	1.071095e-01	1.000000e-05	2.077837e-01	6.448463e-01	6.452911e-01	6.461308e-01
5	X_17303662_SNP	17303662	0	T	G	0.018	-2.830985e-02	1.071500e-01	1.000000e-05	2.123767e-01	7.919476e-01	7.948156e-01	7.953132e-01
5	X_17303787_SNP	17303787	1	T	G	0.006	1.805907e-01	1.839835e-01	1.000000e-05	2.577620e-01	3.277454e-01	3.227115e-01	3.249298e-01
5	X_17303880_SNP	17303880	6	A	C	0.006	1.516905e-01	1.841578e-01	1.000000e-05	2.542329e-01	4.112928e-01	4.060485e-01	4.078051e-01
5	X_17303938_SNP	17303938	5	T	C	0.239	3.033804e-02	3.369177e-02	1.000000e-05	9.957556e-02	3.691808e-01	3.709077e-01	3.747638e-01
5	X_17303959_SNP	17303959	1	T	G	0.006	-3.160384e-01	1.828789e-01	1.000000e-05	9.291628e-02	8.582457e-02	8.444764e-02	8.809537e-02
5	X_17303996_SNP	17303996	3	G	A	0.006	-2.496746e-01	1.834200e-01	5.334738e-01	1.000000e+05	1.752897e-01	1.353316e-01	1.919862e-01
5	X_17304026_SNP	17304026	1	T	A	0.006	-4.308418e-02	1.844863e-01	1.000000e-05	2.539661e-01	8.156330e-01	8.064283e-01	8.071224e-01
5	X_17304073_SNP	17304073	1	G	A	0.006	1.215317e-01	1.842753e-01	1.000000e-05	2.133838e-01	5.104813e-01	5.086660e-01	5.099016e-01
5	X_17304079_SNP	17304079	1	C	T	0.006	1.606340e-01	1.840948e-01	1.000000e-05	2.612873e-01	3.841627e-01	3.786358e-01	3.805775e-01
5	X_17304094_SNP	17304094	1	A	T	0.006	1.606340e-01	1.840948e-01	1.000000e-05	2.612873e-01	3.841627e-01	3.786358e-01	3.805775e-01
5	X_17304102_SNP	17304102	1	C	G	0.006	1.606340e-01	1.840948e-01	1.000000e-05	2.612873e-01	3.841627e-01	3.786358e-01	3.805775e-01
5	X_17304154_SNP	17304154	1	T	C	0.006	4.248422e-01	1.815464e-01	1.000000e-05	1.656805e-02	2.046646e-02	1.978852e-02	2.226397e-02
5	X_17304164_SNP	17304164	8	G	A	0.100	-2.628029e-03	4.847816e-02	1.000000e-05	2.253482e-01	9.568326e-01	9.619809e-01	9.620783e-01
5	X_17304175_SNP	17304175	3	C	G	0.430	-3.359605e-02	2.880768e-02	1.000000e-05	2.509355e-01	2.451989e-01	2.406222e-01	2.432971e-01
5	X_17304187_SNP	17304187	4	A	T	0.024	4.948717e-03	9.312353e-02	1.000000e-05	2.268435e-01	9.576831e-01	9.611239e-01	9.611957e-01
5	X_17304189_SNP	17304189	3	A	C	0.030	1.316537e-02	8.354024e-02	1.000000e-05	2.160497e-01	8.749689e-01	8.807183e-01	8.810685e-01
5	X_17304190_SNP	17304190	3	G	A	0.030	1.316537e-02	8.354024e-02	1.000000e-05	2.160497e-01	8.749689e-01	8.807183e-01	8.810685e-01
5	X_17304192_SNP	17304192	3	A	T	0.030	-3.791907e-03	8.354596e-02	1.000000e-05	2.318667e-01	9.638533e-01	9.586669e-01	9.587554e-01
5	X_17304194_SNP	17304194	2	T	G	0.036	6.767428e-02	7.631738e-02	1.000000e-05	1.218729e-01	3.764975e-01	3.778098e-01	3.809652e-01
5	X_17304197_SNP	17304197	7	A	G	0.186	-8.623471e-03	3.722869e-02	1.000000e-05	2.074329e-01	8.171067e-01	8.219573e-01	8.225564e-01
5	X_17304226_SNP	17304226	2	T	G	0.006	-4.381668e-02	1.844886e-01	1.000000e-05	1.487567e-01	8.125591e-01	8.344599e-01	8.391638e-01
5	X_17304236_SNP	17304236	17	A	C	0.099	-5.434620e-02	4.993463e-02	4.736322e-02	2.817054e-01	2.780195e-01	2.723408e-01	2.750091e-01
5	X_17304238_SNP	17304238	17	G	A	0.099	-5.787648e-02	4.997932e-02	1.020905e-01	3.463183e-01	2.485239e-01	2.417808e-01	2.453456e-01
5	X_17304246_SNP	17304246	2	A	G	0.175	-2.083318e-02	3.756853e-02	1.000000e-05	2.458503e-01	5.799570e-01	5.747140e-01	5.757171e-01
5	X_17304248_SNP	17304248	2	G	A	0.024	-1.064927e-01	9.278726e-02	1.053807e-01	4.183999e-01	2.527405e-01	2.437046e-01	2.485638e-01
5	X_17304263_SNP	17304263	2	A	C	0.030	-1.179478e-01	8.305577e-02	1.245082e-01	4.426382e-01	1.574529e-01	1.509300e-01	1.557044e-01
5	X_17304267_SNP	17304267	1	G	A	0.030	-1.173498e-01	8.305362e-02	1.258802e-01	4.443308e-01	1.595456e-01	1.529417e-01	1.577571e-01
5	X_17304271_SNP	17304271	1	A	T	0.150	-2.923501e-03	3.989958e-02	1.000000e-05	2.255194e-01	9.416783e-01	9.445180e-01	9.446271e-01
5	X_17304282_SNP	17304282	1	A	T	0.030	-1.173498e-01	8.305362e-02	1.258802e-01	4.443308e-01	1.595456e-01	1.529417e-01	1.577571e-01
5	X_17304283_SNP	17304283	1	A	G	0.030	-1.173498e-01	8.305362e-02	1.258802e-01	4.443308e-01	1.595456e-01	1.529417e-01	1.577571e-01
5	X_17304285_MNP	17304285	1	ACAT	TTTC	0.030	-1.173498e-01	8.305362e-02	1.258802e-01	4.443308e-01	1.595456e-01	1.529417e-01	1.577571e-01
5	X_17304299_SNP	17304299	4	A	G	0.183	-4.689023e-03	3.715518e-02	1.000000e-05	2.182234e-01	8.997255e-01	9.060268e-01	9.063164e-01
5	X_17304303_DEL	17304303	2	C	TTGAACATGGCGTT	0.181	5.971428e-03	3.710405e-02	1.000000e-05	2.457229e-01	8.723384e-01	8.633321e-01	8.637945e-01
5	X_17304320_SNP	17304320	3	T	C	0.345	-6.858601e-03	3.011314e-02	1.000000e-05	2.219472e-01	8.201123e-01	8.207627e-01	8.210866e-01
5	X_17304322_DEL	17304322	10	T	TATCT	0.316	-1.195276e-02	3.145387e-02	1.000000e-05	2.192763e-01	7.044244e-01	7.038729e-01	7.044540e-01
5	X_17304342_SNP	17304342	0	T	A	0.208	-6.232156e-03	3.494495e-02	1.000000e-05	2.291128e-01	8.586718e-01	8.573281e-01	8.575542e-01
5	X_17304491_SNP	17304491	1	T	C	0.012	-1.764165e-01	1.301963e-01	8.533715e-02	4.095474e-01	1.772574e-01	1.704968e-01	1.748279e-01
5	X_17304515_SNP	17304515	19	A	G	0.114	-5.930531e-03	4.740154e-02	1.000000e-05	2.192406e-01	9.005858e-01	9.061755e-01	9.064389e-01
5	X_17304516_SNP	17304516	7	G	A	0.118	9.185976e-03	4.493332e-02	1.000000e-05	2.791350e-01	8.382635e-01	8.196413e-01	8.215237e-01
5	X_17304530_SNP	17304530	3	T	C	0.079	5.036618e-02	5.302772e-02	1.098182e-02	2.831436e-01	3.435904e-01	3.375414e-01	3.398694e-01
5	X_17304536_DEL	17304536	2	T	TTCGTGGG	0.006	1.616653e-01	1.840928e-01	1.000000e-05	2.611747e-01	3.811192e-01	3.756154e-01	3.775715e-01
5	X_17304640_SNP	17304640	1	T	G	0.024	-8.694951e-02	9.285603e-02	3.868714e-02	3.500112e-01	3.504324e-01	3.403244e-01	3.437964e-01
5	X_17304655_SNP	17304655	1	A	C	0.018	-8.610778e-02	1.069697e-01	1.000000e-05	3.054449e-01	4.219865e-01	4.125218e-01	4.149283e-01
5	X_17304679_DEL	17304679	4	C	CC	0.098	4.027217e-02	4.831303e-02	1.710434e-03	2.770738e-01	4.057225e-01	3.988553e-01	4.008565e-01
5	X_17304834_SNP	17304834	2	C	G	0.078	5.152410e-02	5.299500e-02	1.000000e-05	1.340727e-01	3.323434e-01	3.324525e-01	3.354288e-01
5	X_17304852_SNP	17304852	0	A	G	0.018	1.051821e-01	1.069068e-01	3.636334e-02	3.216048e-01	3.266125e-01	3.187090e-01	3.216418e-01
5	X_17304880_SNP	17304880	1	A	G	0.018	2.337987e-02	1.071630e-01	1.000000e-05	1.432487e-01	8.275637e-01	8.530260e-01	8.591405e-01
5	X_17304909_SNP	17304909	0	G	A	0.018	1.051821e-01	1.069068e-01	3.636334e-02	3.216048e-01	3.266125e-01	3.187090e-01	3.216418e-01
5	X_17304939_INS	17304939	11	CACTC	C	0.146	7.666242e-02	4.109215e-02	1.000000e-05	2.118579e-01	6.385882e-02	6.203016e-02	6.516558e-02
5	X_17305017_SNP	17305017	2	A	G	0.072	3.406557e-02	5.507245e-02	1.000000e-05	2.054346e-01	5.370546e-01	5.363393e-01	5.375292e-01
5	X_17305020_SNP	17305020	3	T	A	0.024	-8.314467e-02	9.289339e-02	1.000000e-05	2.042877e-01	3.720538e-01	3.697380e-01	3.716775e-01
5	X_17305029_SNP	17305029	1	A	C	0.048	-1.773591e-02	6.664280e-02	1.000000e-05	2.643042e-01	7.904663e-01	7.792662e-01	7.802826e-01
5	X_17305100_SNP	17305100	2	T	C	0.114	4.134090e-03	4.484755e-02	1.000000e-05	2.386040e-01	9.266654e-01	9.191715e-01	9.194345e-01
5	X_17305142_SNP	17305142	1	T	G	0.036	-4.863223e-02	7.639614e-02	1.000000e-05	9.187490e-02	5.252755e-01	5.318040e-01	5.368090e-01
5	X_17305203_SNP	17305203	0	T	C	0.089	2.120931e-02	4.974587e-02	1.000000e-05	2.286470e-01	6.704028e-01	6.683110e-01	6.689514e-01
5	X_17305289_SNP	17305289	0	A	C	0.006	-2.197935e-02	1.845054e-01	1.000000e-05	2.319996e-01	9.053197e-01	9.026909e-01	9.028529e-01
5	X_17305380_SNP	17305380	1	G	C	0.018	-2.292430e-01	1.056911e-01	1.000000e-05	1.000000e-05	3.150615e-02	3.064811e-02	3.442905e-02
5	X_17305407_SNP	17305407	5	A	G	0.074	7.339695e-02	5.488059e-02	1.000000e-05	1.000000e-05	1.829238e-01	1.823862e-01	1.892068e-01
5	X_17305436_SNP	17305436	0	G	C	0.006	1.612579e-01	1.840882e-01	1.000000e-05	2.607058e-01	3.823058e-01	3.768257e-01	3.787722e-01
5	X_17305534_SNP	17305534	1	A	G	0.018	-2.709600e-02	1.071577e-01	1.000000e-05	2.403428e-01	8.006885e-01	7.959147e-01	7.963291e-01
5	X_17305570_SNP	17305570	0	T	C	0.048	-9.996750e-02	6.619386e-02	1.000000e-05	1.206804e-01	1.328876e-01	1.313321e-01	1.349381e-01
5	X_17305591_DEL	17305591	2	G	GCAAACAG	0.090	1.785229e-02	4.978323e-02	1.000000e-05	2.546630e-01	7.203497e-01	7.134413e-01	7.142157e-01
5	X_17305595_SNP	17305595	19	G	A	0.114	-7.800702e-02	4.702682e-02	1.157812e-02	2.541245e-01	9.904892e-02	9.615003e-02	9.942750e-02
5	X_17305602_DEL	17305602	1	C	TATTA	0.102	4.380340e-02	4.698572e-02	3.064346e-02	3.016513e-01	3.525507e-01	3.455090e-01	3.480295e-01
5	X_17305609_SNP	17305609	3	G	T	0.103	4.445288e-02	4.701479e-02	3.120143e-02	3.028471e-01	3.457736e-01	3.387607e-01	3.413231e-01
5	X_17305610_SNP	17305610	4	A	T	0.098	3.382189e-02	4.836943e-02	2.976698e-02	3.062205e-01	4.853799e-01	4.761841e-01	4.784434e-01
5	X_17305612_SNP	17305612	2	G	A	0.102	4.508306e-02	4.699814e-02	3.452005e-02	3.066343e-01	3.388269e-01	3.317485e-01	3.343898e-01
5	X_17305614_MNP	17305614	1	ACC	TAT	0.102	4.458762e-02	4.698409e-02	3.369958e-02	3.055985e-01	3.440031e-01	3.368995e-01	3.395074e-01
5	X_17305644_INS	17305644	6	AA	A	0.037	1.138884e-01	7.602117e-02	1.000000e-05	1.000000e-05	1.360026e-01	1.350254e-01	1.403883e-01
5	X_17305662_SNP	17305662	3	T	A	0.012	2.446893e-02	1.324936e-01	1.378571e-01	2.503483e-01	8.537054e-01	8.491327e-01	8.497299e-01
5	X_17305673_SNP	17305673	4	T	G	0.030	1.329724e-01	8.291459e-02	1.000000e-05	1.000000e-05	1.106751e-01	1.095602e-01	1.142681e-01
5	X_17305684_SNP	17305684	3	A	C	0.006	3.268503e-01	1.832596e-01	1.895865e-01	4.817636e-01	7.632595e-02	7.273050e-02	7.699131e-02
5	X_17305720_SNP	17305720	3	T	C	0.036	4.001964e-03	7.650598e-02	1.000000e-05	2.246645e-01	9.583452e-01	9.658793e-01	9.659941e-01
5	X_17305730_SNP	17305730	4	T	A	0.146	3.362701e-03	4.064196e-02	1.000000e-05	2.346807e-01	9.341582e-01	9.291120e-01	9.292767e-01
5	X_17305731_SNP	17305731	2	A	T	0.145	7.094452e-03	4.059715e-02	1.000000e-05	2.342886e-01	8.614871e-01	8.585314e-01	8.587795e-01
5	X_17305735_SNP	17305735	0	A	T	0.018	1.389867e-01	1.066282e-01	1.000000e-05	2.536660e-01	1.942190e-01	1.902337e-01	1.932026e-01
5	X_17305736_SNP	17305736	1	T	A	0.018	1.394150e-01	1.066307e-01	1.000000e-05	2.524217e-01	1.928655e-01	1.889248e-01	1.918979e-01
5	X_17305759_SNP	17305759	3	A	G	0.152	-1.298629e-02	3.993015e-02	1.000000e-05	2.118046e-01	7.454202e-01	7.468127e-01	7.473903e-01
5	X_17305782_SNP	17305782	1	A	T	0.006	2.139195e-02	1.845091e-01	1.000000e-05	2.361199e-01	9.078404e-01	9.026711e-01	9.028854e-01
5	X_17305826_SNP	17305826	3	C	A	0.139	-3.160906e-03	4.134829e-02	1.000000e-05	2.258922e-01	9.391564e-01	9.414670e-01	9.415745e-01
5	X_17305928_SNP	17305928	0	A	T	0.006	3.963589e-01	1.818211e-01	3.349510e-02	4.069422e-01	3.067025e-02	2.882200e-02	3.158036e-02
5	X_17305982_SNP	17305982	2	T	C	0.024	-1.463363e-01	9.241498e-02	1.000000e-05	8.020172e-02	1.152178e-01	1.139002e-01	1.178296e-01
5	X_17305992_SNP	17305992	1	G	A	0.006	-5.444008e-01	1.796135e-01	1.000000e-05	5.066494e-02	2.828787e-03	2.658562e-03	3.500310e-03
5	X_17306071_SNP	17306071	0	T	A	0.018	-1.064847e-01	1.068456e-01	1.803215e-02	3.319631e-01	3.203984e-01	3.115298e-01	3.146691e-01
5	X_17306162_SNP	17306162	0	A	G	0.060	-5.351116e-03	5.998559e-02	1.000000e-05	2.318128e-01	9.290252e-01	9.262279e-01	9.263544e-01
5	X_17306164_SNP	17306164	0	T	A	0.024	-6.151948e-02	9.297410e-02	1.000000e-05	2.677650e-01	5.090912e-01	5.020701e-01	5.035597e-01
5	X_17306168_SNP	17306168	0	G	T	0.089	-5.087112e-02	4.961623e-02	1.000000e-05	1.587299e-01	3.067172e-01	3.056435e-01	3.083377e-01
5	X_17306172_DEL	17306172	1	G	GCAGATG	0.018	-2.932106e-02	1.071542e-01	1.000000e-05	2.409023e-01	7.847057e-01	7.799250e-01	7.803729e-01
5	X_17306175_SNP	17306175	4	A	G	0.024	2.112710e-02	9.310989e-02	1.000000e-05	2.683140e-01	8.207768e-01	8.070501e-01	8.082844e-01
5	X_17306180_SNP	17306180	0	T	A	0.006	-2.313330e-01	1.837234e-01	5.486941e-02	3.480978e-01	2.097484e-01	2.032472e-01	2.068419e-01
5	X_17306195_SNP	17306195	0	T	A	0.036	-1.171491e-01	7.593845e-02	1.000000e-05	2.147549e-01	1.248113e-01	1.221418e-01	1.253816e-01
5	X_17306204_SNP	17306204	1	C	T	0.036	-1.156482e-01	7.596085e-02	1.000000e-05	2.117874e-01	1.297937e-01	1.271256e-01	1.303557e-01
5	X_17306207_SNP	17306207	0	A	T	0.018	1.051821e-01	1.069068e-01	3.636334e-02	3.216048e-01	3.266125e-01	3.187090e-01	3.216418e-01
5	X_17306278_DEL	17306278	0	A	AA	0.012	-1.932013e-01	1.300010e-01	1.000000e-05	1.000000e-05	1.391356e-01	1.381807e-01	1.440855e-01
5	X_17306282_DEL	17306282	2	G	GA	0.114	1.400084e-02	4.483553e-02	1.000000e-05	2.561345e-01	7.552264e-01	7.474626e-01	7.482305e-01
5	X_17306283_SNP	17306283	21	G	A	0.014	-1.902570e-01	1.301406e-01	1.000000e-05	1.000000e-05	1.456499e-01	1.447447e-01	1.506841e-01
5	X_17306297_SNP	17306297	2	C	A	0.120	3.499219e-02	4.377839e-02	1.000000e-05	2.231145e-01	4.252570e-01	4.222945e-01	4.238895e-01
5	X_17306333_SNP	17306333	0	T	G	0.012	5.475730e-02	1.307940e-01	1.000000e-05	1.944464e-01	6.760108e-01	6.790361e-01	6.800514e-01
5	X_17306353_SNP	17306353	1	G	A	0.036	9.065578e-02	7.616744e-02	3.203678e-03	2.860743e-01	2.356605e-01	2.302453e-01	2.331472e-01
5	X_17306357_SNP	17306357	0	A	T	0.012	1.164397e-01	1.305505e-01	1.000000e-05	2.341815e-01	3.737307e-01	3.698090e-01	3.716819e-01
5	X_17306375_SNP	17306375	0	A	C	0.018	-2.749004e-02	1.071513e-01	1.000000e-05	2.195594e-01	7.978411e-01	7.989744e-01	7.993590e-01
5	X_17306380_SNP	17306380	1	A	G	0.006	-1.902716e-02	1.845107e-01	1.000000e-05	2.358720e-01	9.179904e-01	9.125282e-01	9.127292e-01
5	X_17306394_SNP	17306394	1	C	G	0.006	1.285418e-01	1.842467e-01	1.000000e-05	1.896479e-01	4.863651e-01	4.861110e-01	4.876669e-01
5	X_17306495_SNP	17306495	1	T	C	0.042	3.190435e-02	7.099315e-02	1.000000e-05	2.590117e-01	6.537290e-01	6.465860e-01	6.475560e-01
5	X_17306514_SNP	17306514	0	T	G	0.018	1.704627e-01	1.063527e-01	1.000000e-05	2.680573e-01	1.108787e-01	1.077684e-01	1.110648e-01
5	X_17306515_SNP	17306515	1	A	G	0.090	3.043594e-02	4.974065e-02	8.271540e-03	2.684822e-01	5.414459e-01	5.345424e-01	5.359348e-01
5	X_17306538_SNP	17306538	2	A	G	0.084	4.015878e-02	5.128602e-02	1.000000e-05	1.792826e-01	4.347218e-01	4.346590e-01	4.365303e-01
5	X_17306596_SNP	17306596	0	A	T	0.006	-8.041790e-02	1.844077e-01	1.000000e-05	1.504248e-01	6.633398e-01	6.715441e-01	6.742366e-01
5	X_17306637_SNP	17306637	0	C	T	0.006	3.963589e-01	1.818211e-01	3.349510e-02	4.069422e-01	3.067025e-02	2.882200e-02	3.158036e-02
5	X_17306657_INS	17306657	14	GG	G	0.032	-6.473677e-02	8.349291e-02	9.761203e-03	3.095105e-01	4.392322e-01	4.297220e-01	4.321534e-01
5	X_17306734_SNP	17306734	3	A	G	0.145	-6.665476e-03	4.061841e-02	1.000000e-05	2.372816e-01	8.698521e-01	8.647180e-01	8.649934e-01
5	X_17306824_SNP	17306824	0	T	C	0.012	2.162248e-02	1.308522e-01	1.000000e-05	2.314187e-01	8.689534e-01	8.666875e-01	8.669030e-01
5	X_17306909_SNP	17306909	3	T	C	0.115	1.672122e-03	4.486609e-02	1.000000e-05	2.301184e-01	9.703152e-01	9.680578e-01	9.681116e-01
5	X_17307094_SNP	17307094	0	C	T	0.024	3.697180e-02	9.305240e-02	1.000000e-05	2.558093e-01	6.916401e-01	6.846670e-01	6.855096e-01
5	X_17307177_SNP	17307177	3	T	G	0.109	4.056956e-02	4.589243e-02	7.417550e-02	3.565076e-01	3.779672e-01	3.681374e-01	3.717359e-01
5	X_17307181_SNP	17307181	3	T	C	0.164	7.966520e-02	3.821557e-02	1.000000e-05	1.904620e-01	3.863405e-02	3.732287e-02	4.012363e-02
5	X_17307194_INS	17307194	6	T	TTTTAGAAT	0.142	5.992237e-02	4.114917e-02	1.000000e-05	1.782354e-01	1.472197e-01	1.449667e-01	1.482234e-01
5	X_17307200_DEL	17307200	1	A	AG	0.012	-1.943746e-01	1.299952e-01	1.000000e-05	1.000000e-05	1.367493e-01	1.357773e-01	1.416629e-01
5	X_17307207_INS	17307207	0	AA	A	0.006	-7.523489e-02	1.844209e-01	1.000000e-05	2.195225e-01	6.838345e-01	6.829332e-01	6.835643e-01
5	X_17307243_SNP	17307243	2	G	A	0.006	3.099227e-01	1.830969e-01	3.207318e-01	6.623471e-01	9.239420e-02	8.796167e-02	9.491822e-02
5	X_17307264_SNP	17307264	3	C	T	0.127	6.131022e-02	4.270739e-02	1.000000e-05	7.190653e-02	1.530013e-01	1.519315e-01	1.560232e-01
5	X_17307303_SNP	17307303	4	T	A	0.122	6.577026e-02	4.360143e-02	1.000000e-05	1.513656e-01	1.333421e-01	1.314692e-01	1.348809e-01
5	X_17307304_SNP	17307304	3	T	C	0.127	6.108940e-02	4.270930e-02	1.000000e-05	1.468182e-01	1.544952e-01	1.526977e-01	1.560926e-01
5	X_17307368_SNP	17307368	3	C	G	0.200	2.483705e-02	3.575188e-02	1.000000e-05	1.588153e-01	4.882107e-01	4.899455e-01	4.921101e-01
5	X_17307440_SNP	17307440	1	A	C	0.006	-8.814996e-03	1.845153e-01	1.000000e-05	2.277875e-01	9.619540e-01	9.634527e-01	9.635120e-01
5	X_17307452_SNP	17307452	0	A	G	0.006	-1.979687e-02	1.845069e-01	1.000000e-05	2.360983e-01	9.146837e-01	9.092220e-01	9.094301e-01
5	X_17307455_SNP	17307455	0	T	A	0.024	3.697180e-02	9.305240e-02	1.000000e-05	2.558093e-01	6.916401e-01	6.846670e-01	6.855096e-01
5	X_17307493_SNP	17307493	1	C	A	0.024	3.645980e-02	9.306042e-02	1.000000e-05	2.555742e-01	6.957186e-01	6.887383e-01	6.895698e-01
5	X_17307507_SNP	17307507	1	C	T	0.006	2.214646e-01	1.837142e-01	1.000000e-05	1.000000e-05	2.297318e-01	2.298345e-01	2.514418e-01
5	X_17307524_SNP	17307524	0	G	A	0.024	3.697180e-02	9.305240e-02	1.000000e-05	2.558093e-01	6.916401e-01	6.846670e-01	6.855096e-01
5	X_17307601_SNP	17307601	1	A	G	0.006	-4.261306e-02	1.844869e-01	1.000000e-05	2.295600e-01	8.176136e-01	8.160199e-01	8.163213e-01
5	X_17307613_SNP	17307613	0	T	G	0.018	6.408909e-02	1.079336e-01	1.283248e-01	3.033905e-01	5.534658e-01	5.461079e-01	5.482817e-01
5	X_17307620_SNP	17307620	1	T	C	0.114	2.682495e-02	4.478299e-02	1.000000e-05	2.450952e-01	5.499904e-01	5.454552e-01	5.465524e-01
5	X_17307667_DEL	17307667	32	GG	G	0.287	-2.693375e-02	3.481779e-02	1.000000e-05	6.193093e-02	4.402895e-01	4.448216e-01	4.506360e-01
5	X_17307671_SNP	17307671	0	A	T	0.006	-1.668577e-01	1.840582e-01	1.000000e-05	2.068763e-01	3.659597e-01	3.635386e-01	3.654970e-01
5	X_17307672_SNP	17307672	0	T	G	0.006	-1.668577e-01	1.840582e-01	1.000000e-05	2.068763e-01	3.659597e-01	3.635386e-01	3.654970e-01
5	X_17307717_SNP	17307717	1	T	G	0.018	-5.790523e-02	1.070877e-01	8.702662e-03	3.053855e-01	5.894204e-01	5.766864e-01	5.789482e-01
5	X_17307733_SNP	17307733	0	A	C	0.018	-1.744249e-03	1.071724e-01	1.000000e-05	2.282489e-01	9.870344e-01	9.912566e-01	9.912755e-01
5	X_17307811_SNP	17307811	1	A	G	0.036	-8.834242e-02	7.618139e-02	1.000000e-05	8.145430e-02	2.478637e-01	2.477048e-01	2.519264e-01
5	X_17307836_SNP	17307836	0	A	T	0.024	-8.882644e-02	9.284101e-02	1.000000e-05	2.283195e-01	3.400804e-01	3.363346e-01	3.383953e-01
5	X_17307870_SNP	17307870	1	C	A	0.096	6.820411e-02	4.820695e-02	1.332194e-01	4.170180e-01	1.589946e-01	1.532090e-01	1.576006e-01
5	X_17308174_SNP	17308174	1	T	C	0.006	3.567860e-02	1.844958e-01	1.000000e-05	2.126261e-01	8.468944e-01	8.520099e-01	8.524577e-01
5	X_17308199_DEL	17308199	2	T	TT	0.006	-1.722310e-01	1.840351e-01	1.000000e-05	1.523336e-01	3.507050e-01	3.504632e-01	3.530708e-01
5	X_17308238_SNP	17308238	0	G	T	0.006	-1.700988e-01	1.840404e-01	1.000000e-05	1.522376e-01	3.566992e-01	3.565458e-01	3.591355e-01
5	X_17308296_SNP	17308296	2	T	A	0.012	4.338565e-02	1.308292e-01	1.000000e-05	1.839670e-01	7.405940e-01	7.478263e-01	7.491788e-01
5	X_17308324_SNP	17308324	0	A	C	0.006	1.431514e-02	1.845100e-01	1.000000e-05	2.350687e-01	9.382519e-01	9.326676e-01	9.328380e-01
5	X_17308407_SNP	17308407	1	A	G	0.024	3.671735e-02	9.305981e-02	1.000000e-05	2.573614e-01	6.936767e-01	6.863834e-01	6.872525e-01
5	X_17308438_SNP	17308438	1	A	G	0.024	3.671735e-02	9.305981e-02	1.000000e-05	2.573614e-01	6.936767e-01	6.863834e-01	6.872525e-01
5	X_17308459_SNP	17308459	6	A	G	0.074	7.579041e-02	5.490059e-02	1.839653e-01	5.273658e-01	1.692879e-01	1.617558e-01	1.680933e-01
5	X_17308462_SNP	17308462	0	A	G	0.012	-1.932013e-01	1.300010e-01	1.000000e-05	1.000000e-05	1.391356e-01	1.381807e-01	1.440855e-01
5	X_17308532_SNP	17308532	0	T	C	0.006	-1.700988e-01	1.840404e-01	1.000000e-05	1.522376e-01	3.566992e-01	3.565458e-01	3.591355e-01
5	X_17308537_SNP	17308537	3	C	A	0.145	4.849455e-02	4.047771e-02	4.894160e-02	3.363619e-01	2.326031e-01	2.261287e-01	2.295083e-01
5	X_17308554_SNP	17308554	2	A	G	0.229	2.540924e-02	3.392783e-02	1.000000e-05	1.971901e-01	4.549651e-01	4.540112e-01	4.555975e-01
5	X_17308562_SNP	17308562	0	C	G	0.012	2.321376e-01	1.296167e-01	1.000000e-05	7.953885e-02	7.512276e-02	7.384495e-02	7.742919e-02
5	X_17308573_SNP	17308573	4	T	C	0.030	6.089586e-02	8.342208e-02	5.802436e-03	3.092320e-01	4.664356e-01	4.563218e-01	4.587037e-01
5	X_17308576_SNP	17308576	2	T	C	0.102	7.058294e-02	4.690051e-02	1.051204e-01	3.722069e-01	1.342372e-01	1.295651e-01	1.333947e-01
5	X_17308582_SNP	17308582	2	A	T	0.030	-7.989123e-02	8.330819e-02	1.000000e-05	1.404196e-01	3.389614e-01	3.388882e-01	3.417611e-01
5	X_17308583_SNP	17308583	4	C	A	0.037	-4.132596e-02	7.644817e-02	1.000000e-05	1.569952e-01	5.895252e-01	5.941007e-01	5.962938e-01
5	X_17308612_SNP	17308612	6	A	C	0.031	-1.034893e-02	8.356681e-02	1.000000e-05	2.103578e-01	9.015916e-01	9.126971e-01	9.133055e-01
5	X_17308626_SNP	17308626	7	A	T	0.012	1.095963e-02	1.308945e-01	1.000000e-05	2.290791e-01	9.333730e-01	9.327976e-01	9.329000e-01
5	X_17308654_SNP	17308654	1	T	G	0.054	-2.797434e-03	6.304303e-02	1.000000e-05	2.255647e-01	9.646601e-01	9.710177e-01	9.711078e-01
5	X_17308703_SNP	17308703	2	G	A	0.187	3.820288e-02	3.655008e-02	6.504181e-02	3.636707e-01	2.974409e-01	2.889093e-01	2.926113e-01
5	X_17308722_SNP	17308722	1	A	G	0.036	-4.161894e-02	7.642110e-02	1.000000e-05	1.580032e-01	5.867594e-01	5.911680e-01	5.933192e-01
5	X_17308752_SNP	17308752	0	A	G	0.119	4.803985e-02	4.373632e-02	8.340490e-02	3.670509e-01	2.736217e-01	2.657407e-01	2.695320e-01
5	X_17308755_SNP	17308755	0	C	T	0.119	4.803985e-02	4.373632e-02	8.340490e-02	3.670509e-01	2.736217e-01	2.657407e-01	2.695320e-01
5	X_17308761_INS	17308761	4	TT	T	0.073	5.717005e-02	5.502240e-02	3.271322e-02	2.879395e-01	3.003007e-01	2.942064e-01	2.968093e-01
5	X_17308782_SNP	17308782	2	T	C	0.060	2.296387e-02	5.998344e-02	1.000000e-05	2.162607e-01	7.023305e-01	7.024190e-01	7.030284e-01
5	X_17308784_SNP	17308784	1	G	T	0.012	-1.915295e-01	1.300206e-01	1.000000e-05	1.000000e-05	1.426258e-01	1.416970e-01	1.475533e-01
5	X_17308785_SNP	17308785	1	A	T	0.012	-1.915295e-01	1.300206e-01	1.000000e-05	1.000000e-05	1.426258e-01	1.416970e-01	1.475533e-01
5	X_17308800_SNP	17308800	3	A	G	0.115	5.808163e-02	4.470545e-02	7.333907e-02	3.500811e-01	1.956745e-01	1.897742e-01	1.933925e-01
5	X_17308806_SNP	17308806	1	G	A	0.120	4.996157e-02	4.374089e-02	8.221214e-02	3.650829e-01	2.550089e-01	2.475721e-01	2.513332e-01
5	X_17308809_SNP	17308809	1	T	A	0.024	3.868360e-02	9.305501e-02	1.000000e-05	2.556856e-01	6.781615e-01	6.713668e-01	6.722308e-01
5	X_17308820_SNP	17308820	0	C	A	0.036	-4.103841e-02	7.641450e-02	1.000000e-05	1.588321e-01	5.919521e-01	5.964502e-01	5.985763e-01
5	X_17308824_SNP	17308824	1	A	T	0.024	3.661205e-02	9.306006e-02	1.000000e-05	2.553524e-01	6.945113e-01	6.875890e-01	6.884184e-01
5	X_17308830_SNP	17308830	1	T	A	0.120	5.097703e-02	4.373879e-02	8.941954e-02	3.739632e-01	2.454935e-01	2.380790e-01	2.419912e-01
5	X_17308841_SNP	17308841	3	T	C	0.121	5.101685e-02	4.377357e-02	8.800811e-02	3.724857e-01	2.455001e-01	2.381111e-01	2.419981e-01
5	X_17308844_SNP	17308844	4	G	A	0.110	7.263301e-02	4.574038e-02	1.407301e-01	4.249058e-01	1.142026e-01	1.096256e-01	1.138325e-01
5	X_17308846_SNP	17308846	4	G	A	0.085	6.269540e-02	5.117870e-02	1.000000e-05	2.487483e-01	2.222997e-01	2.184775e-01	2.212745e-01
5	X_17308848_SNP	17308848	4	C	A	0.116	3.930697e-02	4.483103e-02	5.765819e-02	3.338146e-01	3.818730e-01	3.729249e-01	3.759662e-01
5	X_17308849_SNP	17308849	4	T	A	0.110	5.149301e-02	4.587456e-02	9.785058e-02	3.788215e-01	2.632818e-01	2.554672e-01	2.594780e-01
5	X_17308884_SNP	17308884	1	G	T	0.012	-1.930953e-01	1.300067e-01	1.000000e-05	1.000000e-05	1.393683e-01	1.384151e-01	1.443349e-01
5	X_17308898_SNP	17308898	3	T	A	0.091	3.689124e-02	4.974427e-02	1.095784e-02	2.840185e-01	4.593668e-01	4.518147e-01	4.537053e-01
5	X_17308938_DEL	17308938	3	A	AT	0.067	4.427566e-02	5.734278e-02	2.608586e-02	2.829531e-01	4.411397e-01	4.338086e-01	4.357559e-01
5	X_17308944_SNP	17308944	2	T	G	0.084	8.572263e-02	5.100266e-02	5.641111e-02	3.239112e-01	9.469253e-02	9.127616e-02	9.472627e-02
5	X_17308967_SNP	17308967	1	T	A	0.084	1.023866e-02	5.136033e-02	1.000000e-05	2.458425e-01	8.422332e-01	8.352247e-01	8.356926e-01
5	X_17309032_SNP	17309032	12	T	C	0.058	1.002904e-01	6.270812e-02	6.660774e-02	4.068507e-01	1.116509e-01	1.069394e-01	1.108982e-01
5	X_17309291_INS	17309291	2	TTTGT	T	0.006	-1.618535e-01	1.840918e-01	1.000000e-05	2.387802e-01	3.805638e-01	3.762888e-01	3.781341e-01
5	X_17309381_SNP	17309381	0	T	C	0.006	-1.659451e-01	1.840632e-01	1.000000e-05	2.384161e-01	3.685937e-01	3.644357e-01	3.663455e-01
5	X_17309396_SNP	17309396	1	A	T	0.204	5.036533e-02	3.514313e-02	1.464463e-01	4.746072e-01	1.536960e-01	1.470222e-01	1.522367e-01
5	X_17309402_SNP	17309402	0	T	A	0.006	1.432019e-01	1.841782e-01	1.000000e-05	2.080260e-01	4.379598e-01	4.359307e-01	4.375162e-01
5	X_17309440_SNP	17309440	2	G	A	0.072	2.803314e-02	5.509293e-02	1.000000e-05	1.870165e-01	6.115444e-01	6.139274e-01	6.151991e-01
5	X_17309447_SNP	17309447	0	T	C	0.089	2.611030e-02	4.973626e-02	5.301846e-03	2.771127e-01	6.003009e-01	5.916191e-01	5.930468e-01
5	X_17309459_SNP	17309459	0	C	T	0.012	-1.932013e-01	1.300010e-01	1.000000e-05	1.000000e-05	1.391356e-01	1.381807e-01	1.440855e-01
5	X_17309466_SNP	17309466	0	T	C	0.089	2.611030e-02	4.973626e-02	5.301846e-03	2.771127e-01	6.003009e-01	5.916191e-01	5.930468e-01
5	X_17309604_SNP	17309604	0	A	G	0.006	-1.979687e-02	1.845069e-01	1.000000e-05	2.360983e-01	9.146837e-01	9.092220e-01	9.094301e-01
5	X_17309763_SNP	17309763	0	G	A	0.006	-9.804922e-02	1.844908e-01	9.879805e-02	4.213113e-01	5.958114e-01	5.736718e-01	5.823495e-01
5	X_17309782_SNP	17309782	0	C	G	0.006	-1.051604e-01	1.843327e-01	1.000000e-05	1.807873e-01	5.691152e-01	5.710311e-01	5.725203e-01
5	X_17309813_SNP	17309813	1	C	T	0.186	1.577651e-02	3.661276e-02	6.350958e-02	3.691080e-01	6.670987e-01	6.449360e-01	6.511056e-01
5	X_17309835_SNP	17309835	1	C	G	0.012	-6.708115e-03	1.308667e-01	1.000000e-05	2.280334e-01	9.591806e-01	9.600712e-01	9.601338e-01
5	X_17309840_SNP	17309840	0	A	G	0.095	3.882858e-02	4.825684e-02	1.000000e-05	2.647822e-01	4.221880e-01	4.162708e-01	4.180605e-01
5	X_17309842_SNP	17309842	0	T	G	0.006	-7.523489e-02	1.844209e-01	1.000000e-05	2.195225e-01	6.838345e-01	6.829332e-01	6.835643e-01
5	X_17309895_SNP	17309895	4	A	G	0.012	-1.647947e-01	1.302557e-01	1.000000e-05	2.444265e-01	2.075861e-01	2.036806e-01	2.065564e-01
5	X_17309981_SNP	17309981	2	A	C	0.054	-2.471427e-02	6.302504e-02	1.000000e-05	2.366986e-01	6.954621e-01	6.917599e-01	6.923590e-01
5	X_17309992_SNP	17309992	5	T	G	0.123	1.855830e-02	4.389432e-02	1.000000e-05	2.883493e-01	6.729920e-01	6.608588e-01	6.625876e-01
5	X_17310006_SNP	17310006	1	T	C	0.132	6.671663e-02	4.177174e-02	1.000000e-05	2.595359e-01	1.121294e-01	1.090470e-01	1.123286e-01
5	X_17310069_SNP	17310069	1	G	T	0.018	-6.006941e-02	1.070769e-01	1.000000e-05	2.280473e-01	5.755585e-01	5.727014e-01	5.736441e-01
5	X_17310087_SNP	17310087	0	A	C	0.030	9.525371e-03	8.370801e-02	3.384750e-02	1.983809e-01	9.095395e-01	9.282958e-01	9.299368e-01
5	X_17310121_SNP	17310121	1	G	T	0.042	1.156203e-02	7.106680e-02	2.441047e-02	2.939638e-01	8.709585e-01	8.449355e-01	8.482890e-01
5	X_17310251_DEL	17310251	0	G	GATGG	0.006	4.681924e-02	1.844775e-01	1.000000e-05	2.271463e-01	7.999690e-01	7.990245e-01	7.993603e-01
5	X_17310254_SNP	17310254	1	A	G	0.006	-1.057745e-01	1.843338e-01	1.000000e-05	2.056695e-01	5.668661e-01	5.663136e-01	5.674022e-01
5	X_17310285_SNP	17310285	1	A	C	0.012	-9.304781e-02	1.306683e-01	1.000000e-05	1.723137e-01	4.774076e-01	4.781212e-01	4.799958e-01
5	X_17310298_SNP	17310298	0	C	A	0.012	-6.905883e-02	1.307533e-01	1.000000e-05	8.277974e-03	5.980926e-01	6.103333e-01	6.236247e-01
5	X_17310379_SNP	17310379	0	A	G	0.006	1.804817e-01	1.839808e-01	1.000000e-05	2.573535e-01	3.280295e-01	3.230152e-01	3.252297e-01
5	X_17310879_SNP	17310879	3	A	T	0.158	-3.624233e-02	3.920706e-02	1.000000e-05	2.027929e-01	3.566288e-01	3.543644e-01	3.563937e-01
5	X_17310887_SNP	17310887	0	C	G	0.006	1.854947e-01	1.840014e-01	3.470856e-02	3.201374e-01	3.148662e-01	3.069911e-01	3.099545e-01
5	X_17310910_SNP	17310910	0	A	T	0.012	4.036252e-01	1.270579e-01	1.000000e-05	1.000000e-05	1.776459e-03	1.659804e-03	2.571171e-03
5	X_17310920_SNP	17310920	2	A	G	0.030	1.327225e-02	8.365874e-02	2.197662e-02	1.808385e-01	8.741395e-01	8.943460e-01	8.970706e-01
5	X_17310940_SNP	17310940	0	G	A	0.006	4.681924e-02	1.844775e-01	1.000000e-05	2.271463e-01	7.999690e-01	7.990245e-01	7.993603e-01
5	X_17310967_SNP	17310967	1	G	T	0.024	-1.016942e-01	9.276825e-02	1.000000e-05	9.882607e-02	2.745713e-01	2.745411e-01	2.783781e-01
5	X_17310999_SNP	17310999	0	T	G	0.012	-2.671989e-02	1.308466e-01	1.000000e-05	2.512849e-01	8.384412e-01	8.298131e-01	8.304276e-01
5	X_17311017_SNP	17311017	3	T	A	0.321	-1.794414e-02	3.063924e-02	1.000000e-05	2.373224e-01	5.589002e-01	5.549726e-01	5.559954e-01
5	X_17311025_DEL	17311025	7	C	CC	0.012	1.141407e-01	1.305971e-01	1.000000e-05	1.841258e-02	3.833861e-01	3.867842e-01	3.943175e-01
5	X_17311026_SNP	17311026	30	A	C	0.167	-9.150319e-03	4.201418e-02	1.000000e-05	2.322594e-01	8.278593e-01	8.252980e-01	8.255894e-01
5	X_17311033_INS	17311033	7	AAA	A	0.012	-1.950609e-01	1.300188e-01	1.000000e-05	1.000000e-05	1.354488e-01	1.344678e-01	1.403356e-01
5	X_17311052_SNP	17311052	2	A	G	0.319	-9.781224e-03	3.061785e-02	1.000000e-05	2.293348e-01	7.497783e-01	7.477628e-01	7.482049e-01
5	X_17311067_SNP	17311067	3	T	G	0.248	-2.897285e-02	3.306499e-02	1.000000e-05	2.387480e-01	3.821660e-01	3.778957e-01	3.797321e-01
5	X_17311115_SNP	17311115	4	A	G	0.293	7.727171e-05	3.157211e-02	1.000000e-05	2.289250e-01	9.980501e-01	9.973264e-01	9.973304e-01
5	X_17311116_SNP	17311116	1	C	A	0.024	-1.016942e-01	9.276825e-02	1.000000e-05	9.882607e-02	2.745713e-01	2.745411e-01	2.783781e-01
5	X_17311128_INS	17311128	0	AATGGGTTT	A	0.018	-5.981390e-02	1.070719e-01	1.000000e-05	2.277339e-01	5.771649e-01	5.743523e-01	5.752893e-01
5	X_17311174_SNP	17311174	1	C	T	0.012	-6.708115e-03	1.308667e-01	1.000000e-05	2.280334e-01	9.591806e-01	9.600712e-01	9.601338e-01
5	X_17311190_SNP	17311190	2	C	T	0.325	-1.311621e-02	3.046050e-02	1.000000e-05	2.430853e-01	6.673198e-01	6.626490e-01	6.633688e-01
5	X_17311271_SNP	17311271	0	C	T	0.006	1.286557e-01	1.842429e-01	1.000000e-05	1.898586e-01	4.859704e-01	4.856953e-01	4.872498e-01
5	X_17311297_SNP	17311297	1	C	T	0.066	1.658051e-02	5.737486e-02	1.000000e-05	2.253727e-01	7.729530e-01	7.714567e-01	7.718534e-01
5	X_17311307_SNP	17311307	1	C	G	0.257	-6.070592e-03	3.255359e-02	1.000000e-05	2.441329e-01	8.522961e-01	8.453914e-01	8.458146e-01
5	X_17311308_SNP	17311308	0	C	T	0.024	-3.234053e-02	9.306279e-02	1.000000e-05	2.579413e-01	7.286462e-01	7.205571e-01	7.213958e-01
5	X_17311330_SNP	17311330	3	G	T	0.061	2.711323e-02	5.998467e-02	1.000000e-05	1.783747e-01	6.518571e-01	6.560618e-01	6.575544e-01
5	X_17311346_SNP	17311346	0	G	C	0.006	1.286557e-01	1.842429e-01	1.000000e-05	1.898586e-01	4.859704e-01	4.856953e-01	4.872498e-01
5	X_17311411_SNP	17311411	0	A	G	0.030	9.525371e-03	8.370801e-02	3.384750e-02	1.983809e-01	9.095395e-01	9.282958e-01	9.299368e-01
5	X_17311439_SNP	17311439	0	T	A	0.018	-5.981390e-02	1.070719e-01	1.000000e-05	2.277339e-01	5.771649e-01	5.743523e-01	5.752893e-01
5	X_17311485_SNP	17311485	1	T	C	0.353	-1.682914e-02	2.975319e-02	1.000000e-05	1.791800e-01	5.724127e-01	5.746716e-01	5.761849e-01
5	X_17311545_SNP	17311545	2	T	C	0.361	-4.755645e-02	2.950577e-02	9.576085e-02	4.195410e-01	1.089122e-01	1.042055e-01	1.082896e-01
5	X_17311692_SNP	17311692	5	C	T	0.454	1.565749e-02	2.891552e-02	1.000000e-05	2.119975e-01	5.888952e-01	5.883961e-01	5.893514e-01
5	X_17311696_SNP	17311696	0	A	T	0.006	2.493934e-01	1.834952e-01	1.000000e-05	8.361096e-02	1.759497e-01	1.749517e-01	1.789960e-01
5	X_17311701_SNP	17311701	0	C	T	0.030	-1.150315e-01	8.304463e-02	1.000000e-05	8.988404e-02	1.678568e-01	1.667309e-01	1.706922e-01
5	X_17311742_SNP	17311742	2	T	C	0.012	-1.084036e-01	1.306058e-01	1.073071e-02	3.059919e-01	4.077277e-01	3.987042e-01	4.011576e-01
5	X_17311902_SNP	17311902	3	A	T	0.364	4.334828e-02	2.958093e-02	1.000000e-05	1.000000e-05	1.446999e-01	1.437872e-01	1.503083e-01
5	X_17311987_SNP	17311987	1	C	T	0.066	3.004660e-03	5.738881e-02	1.000000e-05	2.397400e-01	9.583078e-01	9.462781e-01	9.466206e-01
5	X_17312150_INS	17312150	2	AA	A	0.018	-5.957824e-02	1.070844e-01	1.000000e-05	2.268217e-01	5.787092e-01	5.760074e-01	5.769392e-01
5	X_17312152_SNP	17312152	1	C	T	0.018	-5.993722e-02	1.070773e-01	1.000000e-05	2.273884e-01	5.764001e-01	5.736229e-01	5.745627e-01
5	X_17312195_INS	17312195	12	TT	T	0.321	-1.433422e-02	3.154174e-02	1.000000e-05	1.683971e-01	6.500970e-01	6.556945e-01	6.575194e-01
5	X_17312237_SNP	17312237	0	C	T	0.012	7.589865e-02	1.307303e-01	1.000000e-05	1.677960e-01	5.623147e-01	5.652624e-01	5.670857e-01
5	X_17312293_SNP	17312293	0	A	C	0.071	1.530415e-02	5.509752e-02	1.000000e-05	2.762918e-01	7.815386e-01	7.679968e-01	7.694619e-01
5	X_17312319_SNP	17312319	0	T	C	0.071	1.530415e-02	5.509752e-02	1.000000e-05	2.762918e-01	7.815386e-01	7.679968e-01	7.694619e-01
5	X_17312327_SNP	17312327	0	A	C	0.071	1.530415e-02	5.509752e-02	1.000000e-05	2.762918e-01	7.815386e-01	7.679968e-01	7.694619e-01
5	X_17312340_SNP	17312340	1	A	C	0.042	1.084302e-01	7.053197e-02	6.013603e-02	3.945524e-01	1.261189e-01	1.209441e-01	1.249133e-01
5	X_17312341_SNP	17312341	0	T	C	0.077	3.488737e-02	5.304975e-02	1.000000e-05	3.079586e-01	5.116836e-01	5.009108e-01	5.031971e-01
5	X_17312349_SNP	17312349	1	C	T	0.066	2.386326e-02	5.735939e-02	1.000000e-05	2.782464e-01	6.779250e-01	6.676165e-01	6.690129e-01
5	X_17312385_SNP	17312385	0	T	C	0.006	-3.584821e-01	1.824034e-01	1.000000e-05	1.810874e-01	5.104508e-02	4.955180e-02	5.257675e-02
5	X_17312469_SNP	17312469	4	A	T	0.305	-1.479839e-02	3.118325e-02	1.000000e-05	2.306416e-01	6.357228e-01	6.328676e-01	6.336121e-01
5	X_17312475_SNP	17312475	2	A	G	0.060	-2.772847e-02	5.997131e-02	1.000000e-05	1.464815e-01	6.444270e-01	6.521103e-01	6.549307e-01
5	X_17312486_SNP	17312486	3	C	A	0.061	1.803386e-02	6.000525e-02	1.000000e-05	2.735141e-01	7.641429e-01	7.521041e-01	7.534152e-01
5	X_17312487_SNP	17312487	1	T	C	0.036	6.743019e-02	7.631010e-02	1.000000e-05	6.487327e-02	3.781719e-01	3.808929e-01	3.860117e-01
5	X_17312498_SNP	17312498	1	C	T	0.072	1.492720e-02	5.511084e-02	1.000000e-05	2.749481e-01	7.868369e-01	7.733917e-01	7.748133e-01
5	X_17312517_SNP	17312517	0	G	T	0.071	1.530415e-02	5.509752e-02	1.000000e-05	2.762918e-01	7.815386e-01	7.679968e-01	7.694619e-01
5	X_17312585_SNP	17312585	1	C	T	0.054	4.053823e-02	6.296342e-02	1.914814e-02	3.442798e-01	5.205692e-01	5.063177e-01	5.097757e-01
5	X_17312621_DEL	17312621	0	T	TAAAACAT	0.006	2.729525e-01	1.832930e-01	1.000000e-05	1.000000e-05	1.383429e-01	1.373823e-01	1.437708e-01
5	X_17312814_SNP	17312814	4	C	T	0.037	1.284854e-01	7.585901e-02	5.712348e-02	3.919042e-01	9.219046e-02	8.812974e-02	9.188509e-02
5	X_17312836_SNP	17312836	6	G	T	0.111	6.605657e-02	4.570416e-02	1.000000e-05	2.615054e-01	1.502567e-01	1.467802e-01	1.499683e-01
5	X_17312841_SNP	17312841	6	A	G	0.019	1.315510e-01	1.067213e-01	1.000000e-05	2.935224e-01	2.194456e-01	2.142705e-01	2.172886e-01
5	X_17312897_SNP	17312897	0	T	C	0.006	-9.804922e-02	1.844908e-01	9.879805e-02	4.213113e-01	5.958114e-01	5.736718e-01	5.823495e-01
5	X_17313033_SNP	17313033	2	T	C	0.012	-1.769013e-01	1.301503e-01	1.000000e-05	1.810420e-01	1.759242e-01	1.735914e-01	1.767251e-01
5	X_17313262_SNP	17313262	1	A	C	0.024	-7.408354e-03	9.310165e-02	1.000000e-05	2.242138e-01	9.366729e-01	9.406886e-01	9.408234e-01
5	X_17313287_SNP	17313287	0	C	G	0.113	1.817618e-02	4.479203e-02	1.000000e-05	2.374461e-01	6.854191e-01	6.818788e-01	6.825069e-01
5	X_17313345_SNP	17313345	0	T	C	0.012	-1.932013e-01	1.300010e-01	1.000000e-05	1.000000e-05	1.391356e-01	1.381807e-01	1.440855e-01
5	X_17313349_SNP	17313349	0	C	G	0.012	-1.932013e-01	1.300010e-01	1.000000e-05	1.000000e-05	1.391356e-01	1.381807e-01	1.440855e-01
5	X_17313350_MNP	17313350	0	AATC	GGAA	0.018	-5.981390e-02	1.070719e-01	1.000000e-05	2.277339e-01	5.771649e-01	5.743523e-01	5.752893e-01
5	X_17313354_INS	17313354	0	AGTTCGA	A	0.018	-5.981390e-02	1.070719e-01	1.000000e-05	2.277339e-01	5.771649e-01	5.743523e-01	5.752893e-01
5	X_17313394_SNP	17313394	0	A	C	0.089	1.253218e-02	4.976358e-02	1.000000e-05	2.624761e-01	8.014806e-01	7.907923e-01	7.917495e-01
5	X_17313410_SNP	17313410	0	C	T	0.018	2.262304e-04	1.071725e-01	1.000000e-05	2.289573e-01	9.983183e-01	9.987108e-01	9.987131e-01
5	X_17313430_SNP	17313430	0	C	T	0.018	2.262304e-04	1.071725e-01	1.000000e-05	2.289573e-01	9.983183e-01	9.987108e-01	9.987131e-01
5	X_17313453_DEL	17313453	2	GGAGTGCAGCCGTAATAG	G	0.012	2.255804e-02	1.308608e-01	1.000000e-05	2.321054e-01	8.633472e-01	8.609470e-01	8.611755e-01
5	X_17313482_SNP	17313482	0	T	C	0.018	2.262304e-04	1.071725e-01	1.000000e-05	2.289573e-01	9.983183e-01	9.987108e-01	9.987131e-01
5	X_17313554_SNP	17313554	0	C	A	0.018	2.262304e-04	1.071725e-01	1.000000e-05	2.289573e-01	9.983183e-01	9.987108e-01	9.987131e-01
5	X_17313743_SNP	17313743	2	G	A	0.018	-5.746570e-02	1.070914e-01	1.000000e-05	2.215954e-01	5.922594e-01	5.902331e-01	5.911275e-01
5	X_17313839_SNP	17313839	3	A	G	0.212	-1.094275e-02	3.502191e-02	1.000000e-05	1.792683e-01	7.550873e-01	7.636347e-01	7.652613e-01
5	X_17313914_SNP	17313914	0	A	G	0.012	-1.932013e-01	1.300010e-01	1.000000e-05	1.000000e-05	1.391356e-01	1.381807e-01	1.440855e-01
5	X_17313915_SNP	17313915	0	G	A	0.012	-1.932013e-01	1.300010e-01	1.000000e-05	1.000000e-05	1.391356e-01	1.381807e-01	1.440855e-01
5	X_17313926_SNP	17313926	0	G	A	0.018	-5.981390e-02	1.070719e-01	1.000000e-05	2.277339e-01	5.771649e-01	5.743523e-01	5.752893e-01
5	X_17313932_SNP	17313932	0	A	G	0.012	-1.932013e-01	1.300010e-01	1.000000e-05	1.000000e-05	1.391356e-01	1.381807e-01	1.440855e-01
5	X_17313933_SNP	17313933	0	C	A	0.012	-1.932013e-01	1.300010e-01	1.000000e-05	1.000000e-05	1.391356e-01	1.381807e-01	1.440855e-01
5	X_17313934_SNP	17313934	0	C	G	0.018	-5.981390e-02	1.070719e-01	1.000000e-05	2.277339e-01	5.771649e-01	5.743523e-01	5.752893e-01
5	X_17314025_SNP	17314025	0	C	T	0.012	-1.932013e-01	1.300010e-01	1.000000e-05	1.000000e-05	1.391356e-01	1.381807e-01	1.440855e-01
5	X_17314076_SNP	17314076	3	C	G	0.339	5.905089e-03	3.024239e-02	1.000000e-05	2.498329e-01	8.454292e-01	8.368266e-01	8.374009e-01
5	X_17314130_SNP	17314130	0	T	C	0.024	-2.323554e-02	9.307917e-02	1.000000e-05	2.184211e-01	8.031806e-01	8.047692e-01	8.051575e-01
5	X_17314274_SNP	17314274	0	T	G	0.012	-6.905883e-02	1.307533e-01	1.000000e-05	8.277974e-03	5.980926e-01	6.103333e-01	6.236247e-01
5	X_17314313_SNP	17314313	2	T	C	0.331	2.605238e-02	3.026743e-02	1.000000e-05	2.849892e-01	3.906228e-01	3.834973e-01	3.856552e-01
5	X_17314361_SNP	17314361	5	A	G	0.337	1.352073e-02	3.045609e-02	1.000000e-05	2.316871e-01	6.576628e-01	6.549820e-01	6.556624e-01
5	X_17314391_SNP	17314391	2	C	G	0.036	-6.124083e-03	7.649645e-02	1.000000e-05	2.181835e-01	9.362883e-01	9.475238e-01	9.478671e-01
5	X_17314408_SNP	17314408	1	A	G	0.006	-9.814418e-02	1.844966e-01	9.917330e-02	4.214689e-01	5.954674e-01	5.733622e-01	5.820443e-01
5	X_17314424_SNP	17314424	3	G	A	0.339	8.701866e-03	3.023832e-02	1.000000e-05	2.379680e-01	7.738771e-01	7.702005e-01	7.706341e-01
5	X_17314439_SNP	17314439	0	G	C	0.006	-1.668577e-01	1.840582e-01	1.000000e-05	2.068763e-01	3.659597e-01	3.635386e-01	3.654970e-01
5	X_17314577_SNP	17314577	3	C	T	0.055	4.232791e-02	6.303229e-02	6.918159e-02	3.617933e-01	5.028181e-01	4.890323e-01	4.932053e-01
5	X_17314754_SNP	17314754	1	G	A	0.078	1.076460e-02	5.312559e-02	1.000000e-05	2.548451e-01	8.396759e-01	8.292675e-01	8.300016e-01
5	X_17314760_SNP	17314760	0	A	G	0.030	5.581943e-02	8.341906e-02	3.341350e-02	3.401854e-01	5.043327e-01	4.910170e-01	4.943490e-01
5	X_17314805_SNP	17314805	1	C	A	0.078	1.076460e-02	5.312559e-02	1.000000e-05	2.548451e-01	8.396759e-01	8.292675e-01	8.300016e-01
5	X_17314849_SNP	17314849	0	G	A	0.030	5.581943e-02	8.341906e-02	3.341350e-02	3.401854e-01	5.043327e-01	4.910170e-01	4.943490e-01
5	X_17314850_SNP	17314850	1	T	C	0.006	2.214646e-01	1.837142e-01	1.000000e-05	1.000000e-05	2.297318e-01	2.298345e-01	2.514418e-01
5	X_17314898_SNP	17314898	1	T	C	0.024	7.659696e-03	9.310153e-02	1.000000e-05	2.466006e-01	9.345291e-01	9.204184e-01	9.210080e-01
5	X_17314931_SNP	17314931	0	A	C	0.048	-1.825383e-02	6.663199e-02	1.000000e-05	2.259460e-01	7.844637e-01	7.836345e-01	7.840042e-01
5	X_17314943_SNP	17314943	2	C	G	0.024	3.562956e-02	9.306923e-02	1.000000e-05	2.587710e-01	7.023366e-01	6.946886e-01	6.955737e-01
5	X_17314988_SNP	17314988	0	T	C	0.006	-2.599747e-01	1.834067e-01	1.000000e-05	1.286744e-01	1.582178e-01	1.566294e-01	1.601647e-01
5	X_17314993_SNP	17314993	0	G	A	0.030	5.581943e-02	8.341906e-02	3.341350e-02	3.401854e-01	5.043327e-01	4.910170e-01	4.943490e-01
5	X_17315000_SNP	17315000	0	T	C	0.054	2.600141e-02	6.300041e-02	1.000000e-05	2.750226e-01	6.803458e-01	6.700426e-01	6.713574e-01
5	X_17315168_SNP	17315168	0	A	G	0.024	3.292299e-02	9.306156e-02	1.000000e-05	2.062389e-01	7.239553e-01	7.263028e-01	7.270055e-01
5	X_17315170_SNP	17315170	1	T	C	0.024	7.293580e-02	9.295177e-02	4.935763e-02	3.549511e-01	4.337696e-01	4.216785e-01	4.253494e-01
5	X_17315187_SNP	17315187	3	A	G	0.012	1.480298e-01	1.305034e-01	1.069305e-01	4.082876e-01	2.583048e-01	2.495462e-01	2.542043e-01
5	X_17315208_SNP	17315208	0	C	T	0.065	1.612642e-03	5.737711e-02	1.000000e-05	2.343162e-01	9.776114e-01	9.675269e-01	9.676848e-01
5	X_17315233_SNP	17315233	1	C	A	0.048	6.229547e-02	6.648143e-02	1.000000e-05	2.518074e-01	3.501016e-01	3.452251e-01	3.472880e-01
5	X_17315236_SNP	17315236	1	T	C	0.054	4.704567e-02	6.293757e-02	1.000000e-05	2.869758e-01	4.558209e-01	4.476126e-01	4.495741e-01
5	X_17315261_SNP	17315261	1	G	A	0.018	5.199423e-02	1.071023e-01	1.000000e-05	2.945301e-01	6.279879e-01	6.157146e-01	6.176295e-01
5	X_17315308_SNP	17315308	0	C	T	0.006	2.472783e-01	1.835124e-01	1.000000e-05	2.490326e-01	1.796637e-01	1.759495e-01	1.789833e-01
5	X_17315320_DEL	17315320	0	C	CGGC	0.024	5.762678e-02	9.298912e-02	1.000000e-05	2.795978e-01	5.362950e-01	5.278603e-01	5.294682e-01
5	X_17315337_SNP	17315337	0	T	A	0.024	5.762678e-02	9.298912e-02	1.000000e-05	2.795978e-01	5.362950e-01	5.278603e-01	5.294682e-01
5	X_17315456_SNP	17315456	5	A	G	0.337	2.471049e-03	3.047356e-02	1.000000e-05	2.314410e-01	9.354694e-01	9.327709e-01	9.328849e-01
5	X_17315477_SNP	17315477	6	C	T	0.370	-1.830255e-03	2.993010e-02	1.000000e-05	2.304977e-01	9.513125e-01	9.487204e-01	9.488041e-01
5	X_17315509_SNP	17315509	0	G	T	0.006	2.739640e-01	1.832714e-01	8.022112e-03	3.254921e-01	1.368511e-01	1.320451e-01	1.355522e-01
5	X_17315533_SNP	17315533	1	T	C	0.018	8.125120e-02	1.069926e-01	1.000000e-05	2.797265e-01	4.486847e-01	4.412759e-01	4.431423e-01
5	X_17315551_SNP	17315551	0	A	G	0.006	1.663925e-01	1.840607e-01	1.000000e-05	1.690571e-01	3.673008e-01	3.668215e-01	3.690933e-01
5	X_17315603_SNP	17315603	9	G	T	0.182	1.830741e-02	3.775302e-02	1.000000e-05	2.471182e-01	6.283683e-01	6.235745e-01	6.244357e-01
5	X_17315615_SNP	17315615	0	T	C	0.012	-1.932013e-01	1.300010e-01	1.000000e-05	1.000000e-05	1.391356e-01	1.381807e-01	1.440855e-01
5	X_17315619_SNP	17315619	7	A	G	0.124	1.866551e-02	4.393227e-02	1.000000e-05	1.921978e-01	6.714816e-01	6.748184e-01	6.758890e-01
5	X_17315621_SNP	17315621	1	G	A	0.204	-9.237094e-03	3.534556e-02	1.000000e-05	2.353588e-01	7.941568e-01	7.905483e-01	7.909226e-01
5	X_17315731_SNP	17315731	0	T	C	0.167	2.811182e-02	3.802147e-02	1.000000e-05	1.879221e-01	4.607285e-01	4.604234e-01	4.620880e-01
5	X_17315758_SNP	17315758	0	C	T	0.042	-4.902258e-02	7.092509e-02	1.000000e-05	8.278380e-02	4.904128e-01	4.960001e-01	5.012514e-01
5	X_17315759_SNP	17315759	0	G	T	0.030	1.091338e-02	8.351891e-02	1.000000e-05	2.574386e-01	8.961949e-01	8.807020e-01	8.816876e-01
5	X_17315791_SNP	17315791	0	T	G	0.018	-1.456762e-01	1.065744e-01	1.000000e-05	1.000000e-05	1.735059e-01	1.728628e-01	1.790598e-01
5	X_17315798_SNP	17315798	0	T	C	0.006	1.663925e-01	1.840607e-01	1.000000e-05	1.690571e-01	3.673008e-01	3.668215e-01	3.690933e-01
5	X_17315809_SNP	17315809	6	A	G	0.037	-5.763228e-02	7.640254e-02	1.000000e-05	2.492879e-01	4.517233e-01	4.465901e-01	4.481231e-01
5	X_17315953_SNP	17315953	0	T	A	0.006	-8.041790e-02	1.844077e-01	1.000000e-05	1.504248e-01	6.633398e-01	6.715441e-01	6.742366e-01
5	X_17315954_SNP	17315954	0	T	C	0.006	-8.041790e-02	1.844077e-01	1.000000e-05	1.504248e-01	6.633398e-01	6.715441e-01	6.742366e-01
5	X_17315964_SNP	17315964	1	A	C	0.006	9.355001e-02	1.843736e-01	1.000000e-05	2.259345e-01	6.125521e-01	6.102807e-01	6.110976e-01
5	X_17316027_SNP	17316027	0	C	T	0.006	1.663925e-01	1.840607e-01	1.000000e-05	1.690571e-01	3.673008e-01	3.668215e-01	3.690933e-01
5	X_17316036_SNP	17316036	0	T	A	0.006	-2.564160e-01	1.834368e-01	1.000000e-05	3.517248e-02	1.640251e-01	1.632266e-01	1.678718e-01
5	X_17316085_SNP	17316085	3	T	A	0.091	-6.951383e-02	4.952448e-02	1.000000e-05	1.000000e-05	1.622983e-01	1.615405e-01	1.686429e-01
5	X_17316113_SNP	17316113	0	T	C	0.006	1.286557e-01	1.842429e-01	1.000000e-05	1.898586e-01	4.859704e-01	4.856953e-01	4.872498e-01
5	X_17316198_SNP	17316198	0	A	T	0.012	-2.482875e-01	1.294364e-01	2.076955e-04	2.893850e-01	5.679952e-02	5.451988e-02	5.762499e-02
5	X_17316213_SNP	17316213	7	A	G	0.081	3.693345e-02	5.313866e-02	1.000000e-05	2.895518e-01	4.880025e-01	4.792963e-01	4.812096e-01
5	X_17316257_SNP	17316257	1	G	A	0.036	-9.365286e-02	7.614317e-02	1.000000e-05	2.266741e-02	2.204533e-01	2.203783e-01	2.258122e-01
5	X_17316267_SNP	17316267	0	C	G	0.036	-9.492535e-02	7.612516e-02	1.000000e-05	1.738407e-02	2.141671e-01	2.140158e-01	2.195369e-01
5	X_17316270_SNP	17316270	0	A	T	0.006	-1.700988e-01	1.840404e-01	1.000000e-05	1.522376e-01	3.566992e-01	3.565458e-01	3.591355e-01
5	X_17316295_SNP	17316295	2	C	T	0.024	7.113635e-03	9.310868e-02	1.000000e-05	2.403276e-01	9.391917e-01	9.289655e-01	9.292940e-01
5	X_17316300_SNP	17316300	2	A	C	0.018	-1.379894e-01	1.066478e-01	1.000000e-05	3.508904e-02	1.975042e-01	1.970682e-01	2.020816e-01
5	X_17316305_SNP	17316305	1	T	A	0.030	-8.699905e-02	8.325749e-02	1.000000e-05	1.036057e-01	2.975701e-01	2.978299e-01	3.015293e-01
5	X_17316343_SNP	17316343	1	G	T	0.054	-7.062855e-02	6.280462e-02	1.000000e-05	1.868257e-01	2.623924e-01	2.600904e-01	2.627444e-01
5	X_17316442_SNP	17316442	0	T	A	0.006	2.500743e-01	1.834895e-01	1.000000e-05	1.000000e-05	1.747660e-01	1.741365e-01	1.806725e-01
5	X_17316444_SNP	17316444	0	A	G	0.030	2.085896e-02	8.350750e-02	1.000000e-05	2.516269e-01	8.030621e-01	7.950001e-01	7.956316e-01
5	X_17316474_SNP	17316474	0	C	A	0.030	5.735013e-03	8.352200e-02	1.000000e-05	2.326427e-01	9.453392e-01	9.411513e-01	9.412695e-01
5	X_17316521_DEL	17316521	0	G	GCGAAGCGCATGGGGTTC	0.006	-1.700988e-01	1.840404e-01	1.000000e-05	1.522376e-01	3.566992e-01	3.565458e-01	3.591355e-01
5	X_17316620_SNP	17316620	3	G	T	0.018	-2.502878e-02	1.071726e-01	1.000000e-05	2.293526e-01	8.156321e-01	8.140697e-01	8.143747e-01
5	X_17316652_SNP	17316652	0	C	G	0.042	1.456807e-01	7.012129e-02	1.000000e-05	1.000000e-05	3.929015e-02	3.833744e-02	4.220713e-02
5	X_17316659_SNP	17316659	1	G	A	0.042	1.451533e-01	7.013725e-02	1.000000e-05	1.000000e-05	4.004282e-02	3.908216e-02	4.294623e-02
5	X_17316691_SNP	17316691	0	A	G	0.006	-9.804922e-02	1.844908e-01	9.879805e-02	4.213113e-01	5.958114e-01	5.736718e-01	5.823495e-01
5	X_17316708_SNP	17316708	0	G	C	0.012	5.539369e-02	1.307923e-01	1.000000e-05	2.031523e-01	6.724613e-01	6.741224e-01	6.749678e-01
5	X_17316778_SNP	17316778	8	C	A	0.206	1.021176e-02	3.595095e-02	3.040520e-02	3.146814e-01	7.767283e-01	7.549537e-01	7.586544e-01
5	X_17316781_SNP	17316781	8	A	G	0.144	2.343026e-02	4.144593e-02	7.426096e-02	3.711151e-01	5.726187e-01	5.554752e-01	5.606475e-01
5	X_17316784_SNP	17316784	8	A	G	0.206	-4.009966e-03	3.594315e-02	1.000000e-05	2.065128e-01	9.113038e-01	9.284576e-01	9.294010e-01
5	X_17316785_INS	17316785	5	A	AGGC	0.215	2.633031e-03	3.508962e-02	1.000000e-05	2.582611e-01	9.402754e-01	9.175803e-01	9.189289e-01
5	X_17316791_SNP	17316791	4	A	C	0.122	-2.795629e-02	4.384558e-02	1.000000e-05	1.261035e-01	5.246074e-01	5.293732e-01	5.326593e-01
5	X_17316831_SNP	17316831	1	C	T	0.018	-5.142168e-02	1.071040e-01	1.000000e-05	3.922082e-02	6.317814e-01	6.457261e-01	6.568904e-01
5	X_17316841_SNP	17316841	2	C	G	0.211	2.695248e-02	3.494127e-02	1.000000e-05	2.245592e-01	4.415872e-01	4.384499e-01	4.399626e-01
5	X_17316859_SNP	17316859	5	C	T	0.117	4.754826e-02	4.477445e-02	6.432566e-02	3.545909e-01	2.898005e-01	2.813761e-01	2.849874e-01
5	X_17316870_SNP	17316870	2	C	G	0.018	-6.784932e-02	1.070548e-01	1.000000e-05	1.708867e-01	5.270958e-01	5.291201e-01	5.308928e-01
5	X_17316883_SNP	17316883	0	T	C	0.006	2.500743e-01	1.834895e-01	1.000000e-05	1.000000e-05	1.747660e-01	1.741365e-01	1.806725e-01
5	X_17316997_SNP	17316997	1	C	T	0.042	-6.298580e-02	7.086791e-02	1.000000e-05	5.519203e-02	3.754088e-01	3.781897e-01	3.839419e-01
5	X_17317027_SNP	17317027	1	G	A	0.012	1.772080e-01	1.302775e-01	1.717855e-01	4.902288e-01	1.755999e-01	1.683086e-01	1.740968e-01
5	X_17317049_SNP	17317049	0	G	A	0.024	7.441255e-02	9.292282e-02	1.661606e-02	3.161979e-01	4.243924e-01	4.145835e-01	4.172009e-01
5	X_17317192_SNP	17317192	3	T	A	0.158	6.598516e-02	3.897277e-02	1.000000e-05	2.357486e-01	9.231043e-02	8.985171e-02	9.310853e-02
5	X_17317293_SNP	17317293	3	G	C	0.109	-8.029366e-03	4.593443e-02	1.000000e-05	1.890131e-01	8.614493e-01	8.780893e-01	8.798239e-01
5	X_17317296_SNP	17317296	2	C	T	0.078	-1.010837e-02	5.313988e-02	1.000000e-05	1.835428e-01	8.493677e-01	8.661325e-01	8.681618e-01
5	X_17317345_SNP	17317345	0	A	G	0.006	3.080817e-01	1.831094e-01	3.176708e-01	6.589076e-01	9.435182e-02	8.983611e-02	9.681996e-02
5	X_17317358_SNP	17317358	3	T	C	0.079	-2.631625e-02	5.312010e-02	1.000000e-05	9.194863e-02	6.209656e-01	6.319226e-01	6.381100e-01
5	X_17317373_SNP	17317373	2	T	G	0.030	2.150063e-02	8.352197e-02	1.000000e-05	2.550550e-01	7.971696e-01	7.883177e-01	7.890424e-01
5	X_17317420_SNP	17317420	0	A	G	0.143	-4.739845e-02	4.039292e-02	1.000000e-05	2.232518e-01	2.423025e-01	2.389407e-01	2.415947e-01
5	X_17317429_SNP	17317429	0	G	A	0.185	-3.657278e-02	3.647824e-02	1.000000e-05	1.709430e-01	3.175171e-01	3.162157e-01	3.187080e-01
5	X_17317430_SNP	17317430	0	T	C	0.143	-4.739845e-02	4.039292e-02	1.000000e-05	2.232518e-01	2.423025e-01	2.389407e-01	2.415947e-01
5	X_17317443_SNP	17317443	1	G	A	0.012	2.014841e-02	1.308584e-01	1.000000e-05	2.320724e-01	8.778195e-01	8.753736e-01	8.755783e-01
5	X_17317447_SNP	17317447	0	A	T	0.006	-7.523489e-02	1.844209e-01	1.000000e-05	2.195225e-01	6.838345e-01	6.829332e-01	6.835643e-01
5	X_17317461_SNP	17317461	0	C	T	0.143	-4.739845e-02	4.039292e-02	1.000000e-05	2.232518e-01	2.423025e-01	2.389407e-01	2.415947e-01
5	X_17317467_SNP	17317467	2	G	T	0.139	-5.145344e-02	4.113545e-02	1.000000e-05	2.263857e-01	2.127568e-01	2.093936e-01	2.122234e-01
5	X_17317473_SNP	17317473	0	C	T	0.143	-4.739845e-02	4.039292e-02	1.000000e-05	2.232518e-01	2.423025e-01	2.389407e-01	2.415947e-01
5	X_17317491_INS	17317491	1	TT	C	0.048	-1.120688e-01	6.608706e-02	1.000000e-05	9.322167e-03	9.180322e-02	9.063815e-02	9.505202e-02
5	X_17317494_SNP	17317494	3	C	T	0.067	-8.288262e-02	5.705230e-02	1.000000e-05	1.000000e-05	1.481814e-01	1.472968e-01	1.543385e-01
5	X_17317516_SNP	17317516	3	T	G	0.073	-5.237283e-02	5.499889e-02	1.000000e-05	1.565055e-01	3.423535e-01	3.418088e-01	3.443873e-01
5	X_17317534_SNP	17317534	1	G	C	0.042	-8.231126e-02	7.074846e-02	1.000000e-05	1.382404e-01	2.463225e-01	2.451956e-01	2.483794e-01
5	X_17317536_SNP	17317536	1	C	G	0.030	1.352259e-03	8.353079e-02	1.000000e-05	2.327104e-01	9.871033e-01	9.769144e-01	9.770253e-01
5	X_17317566_SNP	17317566	2	T	C	0.120	-3.298062e-03	4.386180e-02	1.000000e-05	2.271947e-01	9.401524e-01	9.416475e-01	9.417420e-01
5	X_17317596_SNP	17317596	4	G	A	0.067	-4.937956e-02	5.729830e-02	1.000000e-05	1.017372e-01	3.900419e-01	3.921633e-01	3.960101e-01
5	X_17317604_SNP	17317604	2	C	A	0.072	-5.739228e-02	5.495564e-02	1.000000e-05	9.851354e-02	2.978474e-01	2.982002e-01	3.020402e-01
5	X_17317607_SNP	17317607	3	T	G	0.042	-1.121372e-01	7.052011e-02	1.000000e-05	9.909433e-02	1.137048e-01	1.122740e-01	1.160280e-01
5	X_17317608_SNP	17317608	7	A	T	0.043	-8.238430e-02	7.080617e-02	1.000000e-05	1.317973e-01	2.462888e-01	2.452945e-01	2.485636e-01
5	X_17317638_SNP	17317638	0	A	T	0.012	2.169163e-02	1.308522e-01	1.000000e-05	2.320992e-01	8.685381e-01	8.661232e-01	8.663431e-01
5	X_17317643_SNP	17317643	0	T	G	0.006	1.663925e-01	1.840607e-01	1.000000e-05	1.690571e-01	3.673008e-01	3.668215e-01	3.690933e-01
5	X_17317685_SNP	17317685	3	G	A	0.145	-4.094774e-02	4.049718e-02	1.000000e-05	1.784472e-01	3.134277e-01	3.118458e-01	3.142821e-01
5	X_17317717_SNP	17317717	4	T	A	0.140	-5.024916e-02	4.118520e-02	1.000000e-05	1.399572e-01	2.241658e-01	2.228427e-01	2.260710e-01
5	X_17317740_SNP	17317740	0	C	T	0.006	-1.668577e-01	1.840582e-01	1.000000e-05	2.068763e-01	3.659597e-01	3.635386e-01	3.654970e-01
5	X_17317751_SNP	17317751	2	A	C	0.139	-3.790266e-02	4.122402e-02	1.000000e-05	1.693763e-01	3.592040e-01	3.584266e-01	3.607490e-01
5	X_17317772_INS	17317772	9	G	GAAG	0.038	6.989578e-02	7.636871e-02	1.000000e-05	8.785938e-02	3.613927e-01	3.632391e-01	3.674460e-01
5	X_17317817_SNP	17317817	1	C	A	0.090	4.415691e-02	4.966960e-02	1.000000e-05	2.315980e-01	3.752827e-01	3.714939e-01	3.733551e-01
5	X_17317819_SNP	17317819	1	T	A	0.096	3.667583e-02	4.828226e-02	1.000000e-05	2.639573e-01	4.485633e-01	4.423833e-01	4.440533e-01
5	X_17317855_SNP	17317855	2	G	C	0.036	-7.770464e-02	7.625982e-02	1.000000e-05	1.759706e-01	3.097113e-01	3.081361e-01	3.106179e-01
5	X_17317901_SNP	17317901	2	C	T	0.042	-1.497430e-01	7.008860e-02	1.000000e-05	1.000000e-05	3.410535e-02	3.321307e-02	3.654120e-02
5	X_17317911_SNP	17317911	0	A	C	0.101	-4.573513e-02	4.692822e-02	1.000000e-05	1.870894e-01	3.311885e-01	3.293674e-01	3.316411e-01
5	X_17317918_SNP	17317918	0	C	T	0.048	-1.137473e-01	6.605972e-02	1.000000e-05	9.232233e-03	8.695281e-02	8.578426e-02	9.012546e-02
5	X_17317929_SNP	17317929	0	A	T	0.048	5.747147e-02	6.649760e-02	1.000000e-05	1.229820e-01	3.886901e-01	3.901265e-01	3.933054e-01
5	X_17317949_SNP	17317949	5	G	T	0.117	-2.443183e-02	4.486208e-02	1.000000e-05	1.913767e-01	5.867604e-01	5.880935e-01	5.893269e-01
5	X_17317958_SNP	17317958	0	G	A	0.054	1.970266e-02	6.301417e-02	1.000000e-05	2.087545e-01	7.549236e-01	7.575496e-01	7.581619e-01
5	X_17317970_SNP	17317970	0	T	A	0.054	1.970266e-02	6.301417e-02	1.000000e-05	2.087545e-01	7.549236e-01	7.575496e-01	7.581619e-01
5	X_17317975_SNP	17317975	1	T	A	0.036	4.833378e-03	7.648843e-02	1.000000e-05	2.407292e-01	9.496905e-01	9.378212e-01	9.381850e-01
5	X_17317977_SNP	17317977	1	T	A	0.036	4.932585e-03	7.648839e-02	1.000000e-05	2.408472e-01	9.486592e-01	9.368441e-01	9.372105e-01
5	X_17317978_INS	17317978	0	T	TG	0.089	1.384086e-02	4.976149e-02	1.000000e-05	2.430401e-01	7.812480e-01	7.759237e-01	7.764069e-01
5	X_17317980_INS	17317980	1	TATGAC	A	0.036	2.649336e-03	7.648907e-02	1.000000e-05	2.363711e-01	9.724110e-01	9.607674e-01	9.609977e-01
5	X_17317988_SNP	17317988	5	C	T	0.129	-4.643309e-02	4.285892e-02	1.000000e-05	1.281938e-01	2.802048e-01	2.796836e-01	2.829118e-01
5	X_17317997_SNP	17317997	2	A	T	0.006	-6.530916e-02	1.844503e-01	1.000000e-05	1.885038e-01	7.237323e-01	7.293342e-01	7.304991e-01
5	X_17318012_SNP	17318012	5	T	G	0.074	-6.928392e-02	5.491279e-02	1.000000e-05	2.560291e-02	2.088238e-01	2.085733e-01	2.138892e-01
5	X_17318018_SNP	17318018	4	C	A	0.037	-1.384196e-01	7.575743e-02	1.000000e-05	1.934164e-02	6.947426e-02	6.832106e-02	7.226608e-02
5	X_17318032_SNP	17318032	7	T	G	0.056	2.032030e-02	6.309072e-02	1.000000e-05	2.074013e-01	7.477968e-01	7.505194e-01	7.511670e-01
5	X_17318046_SNP	17318046	4	T	C	0.049	1.387904e-02	6.667902e-02	1.000000e-05	2.160168e-01	8.353694e-01	8.385946e-01	8.389758e-01
5	X_17318063_SNP	17318063	7	T	A	0.006	1.650315e-01	1.840922e-01	1.000000e-05	1.667062e-01	3.713049e-01	3.709720e-01	3.732587e-01
5	X_17318068_SNP	17318068	6	T	A	0.049	1.907480e-01	6.504526e-02	1.000000e-05	1.196045e-01	3.837098e-03	3.608569e-03	4.594504e-03
5	X_17318136_DEL	17318136	10	T	TT	0.019	1.475034e-01	1.066213e-01	1.000000e-05	2.539427e-01	1.683900e-01	1.646194e-01	1.677183e-01
5	X_17318217_SNP	17318217	2	A	G	0.199	-3.628979e-02	3.577936e-02	1.948446e-01	4.986049e-01	3.119318e-01	3.009562e-01	3.089543e-01
5	X_17318247_SNP	17318247	2	T	A	0.217	-3.928092e-02	3.460345e-02	1.772518e-01	4.743646e-01	2.579391e-01	2.487361e-01	2.551675e-01
5	X_17318279_SNP	17318279	0	T	C	0.012	-1.773244e-01	1.301372e-01	1.000000e-05	1.816759e-01	1.748559e-01	1.725122e-01	1.756478e-01
5	X_17318296_SNP	17318296	0	T	G	0.006	4.254567e-01	1.815343e-01	1.000000e-05	1.520761e-02	2.027960e-02	1.960558e-02	2.207383e-02
5	X_17318330_SNP	17318330	0	A	G	0.155	-6.007095e-02	3.908227e-02	2.078764e-01	5.032505e-01	1.261878e-01	1.208741e-01	1.262390e-01
5	X_17318361_DEL	17318361	1	T	TG	0.036	-7.007286e-04	7.648932e-02	1.000000e-05	2.344895e-01	9.927016e-01	9.776329e-01	9.778342e-01
5	X_17318446_SNP	17318446	6	C	T	0.210	4.217752e-03	3.549162e-02	1.000000e-05	1.981933e-01	9.055474e-01	9.281418e-01	9.298010e-01
5	X_17318454_SNP	17318454	1	T	G	0.042	3.845552e-02	7.097359e-02	1.000000e-05	1.534537e-01	5.886632e-01	5.936144e-01	5.959228e-01
5	X_17318519_SNP	17318519	1	T	A	0.012	1.586610e-01	1.302870e-01	1.000000e-05	2.089791e-01	2.250355e-01	2.220588e-01	2.248370e-01
5	X_17318545_SNP	17318545	0	A	T	0.065	-2.092196e-02	5.735427e-02	1.000000e-05	2.640494e-01	7.157364e-01	7.069304e-01	7.079245e-01
5	X_17318561_SNP	17318561	1	T	G	0.066	-7.777811e-02	5.707090e-02	1.000000e-05	2.901432e-01	1.747810e-01	1.701542e-01	1.733557e-01
5	X_17318563_SNP	17318563	1	T	G	0.066	-7.777811e-02	5.707090e-02	1.000000e-05	2.901432e-01	1.747810e-01	1.701542e-01	1.733557e-01
5	X_17318584_SNP	17318584	4	A	C	0.055	-8.300872e-02	6.275722e-02	4.996312e-02	3.594773e-01	1.877558e-01	1.814347e-01	1.851735e-01
5	X_17318593_SNP	17318593	2	A	G	0.054	-1.171599e-01	6.239508e-02	1.000000e-05	2.517641e-01	6.217485e-02	6.008792e-02	6.320970e-02
5	X_17318595_SNP	17318595	3	T	C	0.055	-5.031409e-02	6.295741e-02	4.629360e-02	3.521928e-01	4.253300e-01	4.136242e-01	4.171829e-01
5	X_17318605_SNP	17318605	3	G	A	0.055	-8.876413e-02	6.268774e-02	1.000000e-05	1.526958e-01	1.586571e-01	1.567800e-01	1.601282e-01
5	X_17318619_SNP	17318619	3	G	A	0.055	-1.259579e-02	6.305761e-02	1.000000e-05	2.318447e-01	8.419202e-01	8.396100e-01	8.398738e-01
5	X_17318628_SNP	17318628	3	C	T	0.055	-1.259579e-02	6.305761e-02	1.000000e-05	2.318447e-01	8.419202e-01	8.396100e-01	8.398738e-01
5	X_17318636_SNP	17318636	2	A	T	0.084	-5.618112e-02	5.119527e-02	1.000000e-05	2.610481e-01	2.740608e-01	2.690619e-01	2.716065e-01
5	X_17318652_SNP	17318652	1	A	G	0.018	9.280016e-02	1.069360e-01	1.000000e-05	2.064263e-01	3.867510e-01	3.843921e-01	3.862429e-01
5	X_17318668_SNP	17318668	1	G	C	0.042	-1.506488e-01	7.006741e-02	1.000000e-05	1.000000e-05	3.299841e-02	3.212037e-02	3.540318e-02
5	X_17318690_SNP	17318690	0	C	T	0.006	-4.245293e-02	1.844839e-01	1.000000e-05	2.537282e-01	8.182840e-01	8.090617e-01	8.097491e-01
5	X_17318838_SNP	17318838	0	T	A	0.012	-1.932013e-01	1.300010e-01	1.000000e-05	1.000000e-05	1.391356e-01	1.381807e-01	1.440855e-01
5	X_17318844_SNP	17318844	0	T	C	0.006	1.253465e-01	1.842566e-01	1.000000e-05	1.904129e-01	4.972735e-01	4.970509e-01	4.985609e-01
5	X_17318855_SNP	17318855	0	T	C	0.006	7.781959e-03	1.845123e-01	1.000000e-05	2.308432e-01	9.664092e-01	9.625423e-01	9.626111e-01
5	X_17318856_SNP	17318856	0	T	C	0.006	7.781959e-03	1.845123e-01	1.000000e-05	2.308432e-01	9.664092e-01	9.625423e-01	9.626111e-01
5	X_17318913_SNP	17318913	0	A	G	0.012	-1.777063e-01	1.301848e-01	9.211699e-02	4.185848e-01	1.740903e-01	1.673123e-01	1.717536e-01
5	X_17318924_INS	17318924	8	TGGGAGTT	T	0.006	-1.393019e-01	1.842239e-01	1.000000e-05	1.401689e-01	4.506276e-01	4.527635e-01	4.554170e-01
5	X_17318975_DEL	17318975	0	T	TT	0.006	-2.499073e-01	1.834909e-01	1.000000e-05	1.826488e-01	1.750559e-01	1.726965e-01	1.758270e-01
5	X_17319014_SNP	17319014	0	T	C	0.006	1.711423e-02	1.845085e-01	1.000000e-05	2.356116e-01	9.262095e-01	9.204852e-01	9.206750e-01
5	X_17319141_SNP	17319141	0	A	G	0.030	4.657219e-02	8.344494e-02	1.000000e-05	1.275926e-01	5.775152e-01	5.840728e-01	5.875028e-01
5	X_17319143_SNP	17319143	0	C	A	0.006	1.221570e-01	1.842695e-01	1.000000e-05	2.128839e-01	5.082975e-01	5.065049e-01	5.077522e-01
5	X_17319175_SNP	17319175	0	T	C	0.006	9.490018e-02	1.843662e-01	1.000000e-05	2.262747e-01	6.074212e-01	6.050714e-01	6.059048e-01
5	X_17319199_SNP	17319199	0	T	C	0.006	3.080817e-01	1.831094e-01	3.176708e-01	6.589076e-01	9.435182e-02	8.983611e-02	9.681996e-02
5	X_17319212_SNP	17319212	0	T	C	0.030	5.582192e-02	8.341074e-02	1.000000e-05	1.292918e-01	5.042713e-01	5.082813e-01	5.113575e-01
5	X_17319216_SNP	17319216	3	G	T	0.103	-5.989415e-03	4.710823e-02	1.000000e-05	2.275637e-01	8.989822e-01	9.000614e-01	9.002178e-01
5	X_17319226_SNP	17319226	1	T	A	0.030	4.662850e-02	8.345243e-02	1.000000e-05	1.278091e-01	5.770898e-01	5.836139e-01	5.870316e-01
5	X_17319239_SNP	17319239	0	T	G	0.006	2.751299e-01	1.832735e-01	1.000000e-05	5.759500e-02	1.352039e-01	1.340890e-01	1.383316e-01
5	X_17319264_SNP	17319264	0	G	T	0.036	-1.376472e-01	7.573100e-02	1.000000e-05	1.000000e-05	7.093146e-02	6.978162e-02	7.393125e-02
5	X_17319270_SNP	17319270	1	G	A	0.036	1.398455e-02	7.648164e-02	1.000000e-05	2.068435e-01	8.551400e-01	8.629387e-01	8.635793e-01
5	X_17319282_SNP	17319282	0	T	C	0.042	1.374381e-02	7.101907e-02	1.000000e-05	2.552612e-01	8.467862e-01	8.358969e-01	8.366534e-01
5	X_17319299_SNP	17319299	2	A	G	0.042	1.053639e-02	7.104098e-02	1.000000e-05	2.114144e-01	8.822747e-01	8.903546e-01	8.908597e-01
5	X_17319314_SNP	17319314	2	A	C	0.042	9.849264e-03	7.104157e-02	1.000000e-05	2.126556e-01	8.899020e-01	8.980696e-01	8.985384e-01
5	X_17319328_SNP	17319328	2	C	A	0.024	-1.859996e-02	9.309912e-02	1.000000e-05	1.847142e-01	8.418920e-01	8.571268e-01	8.589685e-01
5	X_17319330_MNP	17319330	2	TGT	AAC	0.024	-1.859996e-02	9.309912e-02	1.000000e-05	1.847142e-01	8.418920e-01	8.571268e-01	8.589685e-01
5	X_17319334_DEL	17319334	2	TC	GGA	0.024	-1.859996e-02	9.309912e-02	1.000000e-05	1.847142e-01	8.418920e-01	8.571268e-01	8.589685e-01
5	X_17319338_SNP	17319338	2	T	A	0.024	-1.859996e-02	9.309912e-02	1.000000e-05	1.847142e-01	8.418920e-01	8.571268e-01	8.589685e-01
5	X_17319339_SNP	17319339	2	G	A	0.024	-1.859996e-02	9.309912e-02	1.000000e-05	1.847142e-01	8.418920e-01	8.571268e-01	8.589685e-01
5	X_17319341_SNP	17319341	3	A	T	0.018	1.033550e-02	1.071872e-01	1.000000e-05	2.558790e-01	9.232996e-01	9.048733e-01	9.059213e-01
5	X_17319342_SNP	17319342	2	T	G	0.024	-1.859996e-02	9.309912e-02	1.000000e-05	1.847142e-01	8.418920e-01	8.571268e-01	8.589685e-01
5	X_17319345_MNP	17319345	2	TGTAT	CACGG	0.024	-1.859996e-02	9.309912e-02	1.000000e-05	1.847142e-01	8.418920e-01	8.571268e-01	8.589685e-01
5	X_17319351_SNP	17319351	2	T	A	0.024	-1.859996e-02	9.309912e-02	1.000000e-05	1.847142e-01	8.418920e-01	8.571268e-01	8.589685e-01
5	X_17319376_SNP	17319376	1	T	C	0.006	-9.280321e-02	1.843760e-01	1.000000e-05	2.423303e-01	6.153947e-01	6.109404e-01	6.118000e-01
5	X_17319617_SNP	17319617	0	C	G	0.012	2.279470e-02	1.324690e-01	1.367455e-01	2.489647e-01	8.635876e-01	8.590547e-01	8.596131e-01
5	X_17319635_SNP	17319635	3	A	G	0.267	-1.491598e-02	3.236507e-02	1.000000e-05	1.931880e-01	6.454975e-01	6.477653e-01	6.488546e-01
5	X_17319636_SNP	17319636	3	T	C	0.273	-9.732822e-03	3.214819e-02	1.000000e-05	2.109856e-01	7.624604e-01	7.647128e-01	7.652750e-01
5	X_17319643_SNP	17319643	5	C	T	0.258	-1.005983e-02	3.293713e-02	1.000000e-05	2.109729e-01	7.604250e-01	7.626375e-01	7.632028e-01
5	X_17319697_DEL	17319697	12	T	TT	0.256	-3.340786e-02	3.363161e-02	1.000000e-05	9.932076e-02	3.219866e-01	3.227545e-01	3.265781e-01
5	X_17319705_SNP	17319705	3	A	G	0.297	-3.649749e-02	3.121514e-02	1.000000e-05	5.556766e-02	2.439895e-01	2.440714e-01	2.488714e-01
5	X_17319749_SNP	17319749	5	C	T	0.301	-3.850073e-02	3.128255e-02	1.000000e-05	1.205483e-01	2.201607e-01	2.191020e-01	2.225989e-01
5	X_17319810_SNP	17319810	5	C	A	0.380	-5.103654e-02	2.941479e-02	1.000000e-05	2.292055e-03	8.458551e-02	8.341859e-02	8.781029e-02
5	X_17319811_SNP	17319811	7	A	T	0.391	-5.251525e-02	2.942619e-02	1.000000e-05	2.399478e-02	7.614556e-02	7.497252e-02	7.901729e-02
5	X_17319831_SNP	17319831	4	G	A	0.390	-4.766517e-02	2.921520e-02	1.000000e-05	3.772087e-02	1.046764e-01	1.034962e-01	1.077804e-01
5	X_17319875_SNP	17319875	1	T	A	0.066	-1.641083e-02	5.737515e-02	1.000000e-05	1.929119e-01	7.752143e-01	7.822437e-01	7.833031e-01
5	X_17319877_SNP	17319877	3	G	A	0.067	-1.606992e-02	5.740028e-02	1.000000e-05	1.907553e-01	7.798549e-01	7.876240e-01	7.887802e-01
5	X_17319904_SNP	17319904	2	A	T	0.078	-2.796170e-02	5.310134e-02	1.000000e-05	1.847037e-01	5.991935e-01	6.014344e-01	6.027829e-01
5	X_17319910_SNP	17319910	1	C	T	0.006	-2.007241e-01	1.838310e-01	3.137079e-03	4.328967e-01	2.764615e-01	2.632547e-01	2.684891e-01
5	X_17319919_SNP	17319919	2	G	T	0.271	-1.150994e-02	3.210838e-02	1.000000e-05	1.859590e-01	7.204459e-01	7.262635e-01	7.275180e-01
5	X_17319948_INS	17319948	1	CACC	C	0.006	1.251015e-01	1.842610e-01	1.000000e-05	1.904141e-01	4.981236e-01	4.979134e-01	4.994205e-01
5	X_17319953_SNP	17319953	7	T	G	0.267	-4.914039e-03	3.276722e-02	1.000000e-05	2.152428e-01	8.809718e-01	8.869325e-01	8.873063e-01
5	X_17319998_SNP	17319998	0	T	A	0.006	1.585654e-01	1.840691e-01	2.888693e-02	3.506104e-01	3.902357e-01	3.787417e-01	3.822445e-01
5	X_17320023_SNP	17320023	6	T	C	0.327	-2.592387e-02	3.074038e-02	1.000000e-05	1.737460e-01	4.002649e-01	3.997676e-01	4.018675e-01
5	X_17320030_SNP	17320030	5	C	T	0.325	-3.228488e-02	3.065808e-02	1.000000e-05	1.991824e-01	2.938427e-01	2.913660e-01	2.937690e-01
5	X_17320076_SNP	17320076	1	T	C	0.006	-2.501714e-01	1.834921e-01	1.000000e-05	1.797029e-01	1.746056e-01	1.723007e-01	1.754459e-01
5	X_17320097_SNP	17320097	2	G	A	0.229	-1.276694e-02	3.397065e-02	1.000000e-05	2.336004e-01	7.075287e-01	7.045441e-01	7.050971e-01
5	X_17320104_SNP	17320104	5	C	G	0.387	-3.330081e-02	2.947757e-02	1.000000e-05	6.419661e-02	2.602325e-01	2.604953e-01	2.650878e-01
5	X_17320121_SNP	17320121	10	A	C	0.196	1.086994e-02	3.684370e-02	1.000000e-05	2.512521e-01	7.683409e-01	7.611507e-01	7.617997e-01
5	X_17320157_SNP	17320157	7	T	C	0.106	-2.381215e-02	4.714167e-02	1.000000e-05	2.027668e-01	6.141452e-01	6.146026e-01	6.155881e-01
5	X_17320187_SNP	17320187	20	A	G	0.338	-1.457351e-02	3.195156e-02	1.000000e-05	1.870063e-01	6.489052e-01	6.520975e-01	6.533291e-01
5	X_17320194_SNP	17320194	11	A	G	0.408	-2.561016e-02	2.981168e-02	1.000000e-05	6.953972e-02	3.915436e-01	3.944933e-01	3.996397e-01
5	X_17320209_SNP	17320209	11	G	C	0.338	1.190222e-02	3.103374e-02	1.000000e-05	2.553781e-01	7.018211e-01	6.952229e-01	6.960362e-01
5	X_17320217_SNP	17320217	3	T	C	0.067	-5.534087e-02	5.725293e-02	1.000000e-05	9.006278e-02	3.351486e-01	3.363786e-01	3.404694e-01
5	X_17320277_SNP	17320277	5	C	T	0.411	-3.530850e-02	2.915695e-02	1.000000e-05	1.111221e-01	2.276242e-01	2.267785e-01	2.304144e-01
5	X_17320303_SNP	17320303	3	T	C	0.206	-1.137366e-02	3.539673e-02	1.000000e-05	2.400860e-01	7.483725e-01	7.439351e-01	7.444410e-01
5	X_17320307_SNP	17320307	0	C	G	0.030	2.311247e-03	8.352300e-02	1.000000e-05	2.312523e-01	9.779570e-01	9.724988e-01	9.725647e-01
5	X_17320310_SNP	17320310	6	T	C	0.352	-1.187681e-02	3.025207e-02	1.000000e-05	1.548911e-01	6.951223e-01	7.042969e-01	7.069439e-01
5	X_17320317_SNP	17320317	4	C	A	0.134	-3.423639e-02	4.206616e-02	1.000000e-05	8.444390e-02	4.168852e-01	4.201742e-01	4.247742e-01
5	X_17320361_SNP	17320361	4	G	A	0.335	-1.177955e-02	3.041322e-02	1.000000e-05	1.710619e-01	6.990179e-01	7.061997e-01	7.080228e-01
5	X_17320374_SNP	17320374	2	C	T	0.343	-1.370989e-02	3.005125e-02	1.000000e-05	1.569339e-01	6.488303e-01	6.555962e-01	6.579158e-01
5	X_17320396_SNP	17320396	3	G	C	0.206	-3.822569e-03	3.540649e-02	1.000000e-05	2.276891e-01	9.141559e-01	9.142694e-01	9.144029e-01
5	X_17320403_SNP	17320403	0	G	A	0.006	2.751299e-01	1.832735e-01	1.000000e-05	5.759500e-02	1.352039e-01	1.340890e-01	1.383316e-01
5	X_17320412_SNP	17320412	5	T	C	0.233	-2.032023e-02	3.404181e-02	1.000000e-05	2.175418e-01	5.513742e-01	5.494272e-01	5.504831e-01
5	X_17320420_SNP	17320420	2	C	T	0.331	-4.353726e-02	3.014610e-02	1.000000e-05	2.462515e-02	1.505650e-01	1.496716e-01	1.545801e-01
5	X_17320425_SNP	17320425	3	C	T	0.333	-4.349043e-02	3.019244e-02	1.000000e-05	2.039950e-02	1.516261e-01	1.507506e-01	1.557459e-01
5	X_17320433_SNP	17320433	6	A	G	0.333	-4.408430e-02	3.046904e-02	1.000000e-05	1.000000e-05	1.498231e-01	1.489522e-01	1.543602e-01
5	X_17320472_SNP	17320472	0	T	C	0.077	8.022641e-05	5.311882e-02	1.000000e-05	2.291481e-01	9.987968e-01	9.954758e-01	9.954844e-01
5	X_17320521_DEL	17320521	0	A	ACTAATGAATA	0.006	-1.408447e-02	1.845100e-01	1.000000e-05	2.250120e-01	9.392449e-01	9.427922e-01	9.429108e-01
5	X_17320569_SNP	17320569	0	A	T	0.244	-3.783784e-02	3.291320e-02	1.000000e-05	1.211857e-01	2.519519e-01	2.512019e-01	2.546302e-01
5	X_17320586_SNP	17320586	3	G	A	0.248	-3.787224e-02	3.301076e-02	1.000000e-05	1.551032e-01	2.529210e-01	2.514484e-01	2.544145e-01
5	X_17320620_INS	17320620	9	T	TT	0.302	-3.227634e-02	3.168066e-02	1.000000e-05	1.003987e-01	3.097791e-01	3.102985e-01	3.140944e-01
5	X_17320640_SNP	17320640	0	T	C	0.506	-3.140631e-03	2.838712e-02	1.000000e-05	2.595812e-01	9.120388e-01	8.934100e-01	8.946092e-01
5	X_17320719_SNP	17320719	0	T	A	0.006	2.476295e-01	1.834448e-01	4.794307e-02	3.814442e-01	1.788905e-01	1.721299e-01	1.761301e-01
5	X_17320771_SNP	17320771	8	T	A	0.312	-7.851668e-03	3.137097e-02	1.000000e-05	1.744219e-01	8.026768e-01	8.161579e-01	8.183663e-01
5	X_17320772_SNP	17320772	6	T	C	0.235	-5.076131e-03	3.410807e-02	1.000000e-05	2.571428e-01	8.818724e-01	8.680188e-01	8.689315e-01
5	X_17320778_SNP	17320778	0	G	C	0.024	4.611651e-02	9.302780e-02	1.000000e-05	2.185107e-01	6.207418e-01	6.194903e-01	6.203047e-01
5	X_17320792_SNP	17320792	3	T	C	0.024	-1.503514e-01	9.238317e-02	1.000000e-05	1.000000e-05	1.055327e-01	1.043998e-01	1.091791e-01
5	X_17320822_SNP	17320822	0	T	C	0.024	4.723496e-02	9.302442e-02	1.000000e-05	2.171053e-01	6.122890e-01	6.111170e-01	6.119655e-01
5	X_17320827_SNP	17320827	5	C	T	0.356	-2.707844e-02	3.002306e-02	1.000000e-05	1.990834e-02	3.684054e-01	3.713859e-01	3.787420e-01
5	X_17320887_SNP	17320887	0	C	G	0.018	-5.281988e-02	1.070941e-01	1.000000e-05	3.455631e-02	6.225160e-01	6.359506e-01	6.472905e-01
5	X_17320909_SNP	17320909	0	T	C	0.006	-1.060511e-01	1.843296e-01	1.000000e-05	2.055326e-01	5.658445e-01	5.652923e-01	5.663858e-01
5	X_17320945_SNP	17320945	1	A	T	0.126	1.373404e-02	4.292098e-02	1.000000e-05	1.815885e-01	7.493826e-01	7.573731e-01	7.588576e-01
5	X_17320953_SNP	17320953	1	G	A	0.413	-8.016460e-03	2.890356e-02	1.000000e-05	2.140754e-01	7.818549e-01	7.839564e-01	7.844388e-01
5	X_17320964_SNP	17320964	0	G	A	0.167	1.009253e-02	3.807598e-02	1.000000e-05	2.113992e-01	7.912899e-01	7.944032e-01	7.949202e-01
5	X_17320970_SNP	17320970	2	G	C	0.157	1.941318e-03	3.928543e-02	1.000000e-05	2.259740e-01	9.606474e-01	9.653699e-01	9.654520e-01
5	X_17320971_SNP	17320971	0	T	C	0.006	1.431514e-02	1.845100e-01	1.000000e-05	2.350687e-01	9.382519e-01	9.326676e-01	9.328380e-01
5	X_17321008_SNP	17321008	0	A	T	0.006	-5.987640e-02	1.844547e-01	1.000000e-05	2.392218e-01	7.458827e-01	7.416499e-01	7.421523e-01
5	X_17321014_SNP	17321014	5	T	C	0.221	1.333292e-03	3.473522e-02	1.000000e-05	2.283377e-01	9.694273e-01	9.704783e-01	9.705241e-01
5	X_17321036_SNP	17321036	1	A	G	0.138	-1.702747e-02	4.128782e-02	1.000000e-05	2.239409e-01	6.805717e-01	6.790301e-01	6.796496e-01
5	X_17321078_SNP	17321078	0	G	A	0.024	-1.315856e-01	9.260901e-02	6.199778e-02	3.381425e-01	1.572295e-01	1.521242e-01	1.557060e-01
5	X_17321081_SNP	17321081	0	A	G	0.006	-1.617482e-01	1.840857e-01	1.000000e-05	2.388175e-01	3.808573e-01	3.765799e-01	3.784237e-01
5	X_17321106_SNP	17321106	0	T	G	0.006	-9.804922e-02	1.844908e-01	9.879805e-02	4.213113e-01	5.958114e-01	5.736718e-01	5.823495e-01
5	X_17321131_DEL	17321131	5	C	TGTCCAATTTATCAACAGCTTCTGCAATTCAATCT	0.104	4.400546e-02	4.701987e-02	1.000000e-05	2.409143e-01	3.506891e-01	3.464409e-01	3.484579e-01
5	X_17321168_SNP	17321168	0	A	C	0.006	2.316258e-01	1.836354e-01	1.000000e-05	3.154231e-01	2.089578e-01	2.028364e-01	2.060932e-01
5	X_17321218_SNP	17321218	0	T	A	0.006	1.253465e-01	1.842566e-01	1.000000e-05	1.904129e-01	4.972735e-01	4.970509e-01	4.985609e-01
5	X_17321225_SNP	17321225	0	A	T	0.012	-1.932013e-01	1.300010e-01	1.000000e-05	1.000000e-05	1.391356e-01	1.381807e-01	1.440855e-01
5	X_17321288_SNP	17321288	0	G	A	0.006	8.255390e-02	1.844020e-01	1.000000e-05	2.103280e-01	6.549646e-01	6.552455e-01	6.560297e-01
5	X_17321292_DEL	17321292	10	AA	A	0.203	9.662262e-03	3.640889e-02	1.000000e-05	1.976648e-01	7.910445e-01	7.979503e-01	7.988472e-01
5	X_17321318_SNP	17321318	1	C	A	0.054	-9.754205e-02	6.258719e-02	1.000000e-05	6.244983e-02	1.210195e-01	1.198108e-01	1.239397e-01
5	X_17321343_SNP	17321343	2	C	G	0.181	5.837153e-03	3.710418e-02	1.000000e-05	2.111630e-01	8.751855e-01	8.830796e-01	8.835827e-01
5	X_17321351_SNP	17321351	2	A	G	0.181	5.354926e-03	3.710462e-02	1.000000e-05	2.116079e-01	8.854231e-01	8.940875e-01	8.945888e-01
5	X_17321355_SNP	17321355	0	G	A	0.012	-1.932013e-01	1.300010e-01	1.000000e-05	1.000000e-05	1.391356e-01	1.381807e-01	1.440855e-01
5	X_17321360_SNP	17321360	8	T	G	0.381	2.552022e-02	2.987834e-02	1.000000e-05	2.233136e-01	3.942596e-01	3.905057e-01	3.922663e-01
5	X_17321362_SNP	17321362	0	T	G	0.006	2.751299e-01	1.832735e-01	1.000000e-05	5.759500e-02	1.352039e-01	1.340890e-01	1.383316e-01
5	X_17321363_SNP	17321363	3	A	C	0.212	-1.080431e-02	3.502217e-02	1.000000e-05	2.654796e-01	7.580893e-01	7.469697e-01	7.480143e-01
5	X_17321367_SNP	17321367	0	T	A	0.006	-2.313330e-01	1.837234e-01	5.486941e-02	3.480978e-01	2.097484e-01	2.032472e-01	2.068419e-01
5	X_17321395_SNP	17321395	3	T	G	0.400	2.999917e-02	2.914332e-02	1.504850e-02	2.950710e-01	3.048047e-01	2.978761e-01	3.005457e-01
5	X_17321417_SNP	17321417	3	C	A	0.436	2.622606e-02	2.881728e-02	5.536953e-02	3.407203e-01	3.640993e-01	3.543824e-01	3.576819e-01
5	X_17321434_SNP	17321434	1	T	G	0.006	-5.444008e-01	1.796135e-01	1.000000e-05	5.066494e-02	2.828787e-03	2.658562e-03	3.500310e-03
5	X_17321439_SNP	17321439	0	A	T	0.006	4.681924e-02	1.844775e-01	1.000000e-05	2.271463e-01	7.999690e-01	7.990245e-01	7.993603e-01
5	X_17321504_SNP	17321504	5	T	A	0.110	1.396097e-03	4.597308e-02	1.000000e-05	2.360952e-01	9.758103e-01	9.637655e-01	9.639918e-01
5	X_17321510_SNP	17321510	0	T	C	0.012	-1.932013e-01	1.300010e-01	1.000000e-05	1.000000e-05	1.391356e-01	1.381807e-01	1.440855e-01
5	X_17321519_SNP	17321519	1	T	C	0.018	-1.435359e-01	1.065977e-01	1.000000e-05	2.005850e-01	1.799709e-01	1.772477e-01	1.802944e-01
5	X_17321522_SNP	17321522	1	T	C	0.054	1.027469e-01	6.275959e-02	3.488782e-01	6.969361e-01	1.034934e-01	9.890980e-02	1.066992e-01
5	X_17321580_SNP	17321580	3	A	G	0.115	5.593831e-02	4.471355e-02	1.540417e-01	4.765843e-01	2.126813e-01	2.043204e-01	2.101365e-01
5	X_17321585_SNP	17321585	7	C	T	0.385	-4.969197e-02	2.957303e-02	2.171535e-01	5.586648e-01	9.477709e-02	9.008196e-02	9.541688e-02
5	X_17321711_SNP	17321711	6	T	C	0.068	4.337542e-02	5.735740e-02	9.170440e-03	2.969135e-01	4.505828e-01	4.417720e-01	4.439294e-01
5	X_17321732_SNP	17321732	9	T	C	0.509	-1.926397e-02	2.914535e-02	1.000000e-05	2.699973e-01	5.095530e-01	5.021171e-01	5.036418e-01
5	X_17321759_SNP	17321759	5	C	T	0.485	8.586075e-03	2.882410e-02	1.000000e-05	2.518536e-01	7.661685e-01	7.586290e-01	7.592951e-01
5	X_17321837_SNP	17321837	1	T	C	0.090	4.676991e-02	4.967096e-02	4.281034e-02	3.386905e-01	3.477685e-01	3.386125e-01	3.418253e-01
5	X_17321847_SNP	17321847	0	T	C	0.006	-4.166789e-02	1.844849e-01	1.000000e-05	2.295260e-01	8.215876e-01	8.200291e-01	8.203229e-01
5	X_17321855_SNP	17321855	4	G	A	0.323	3.053207e-02	3.062368e-02	1.000000e-05	1.335921e-01	3.202114e-01	3.202240e-01	3.232060e-01
5	X_17321872_SNP	17321872	1	T	C	0.012	4.216769e-02	1.308268e-01	1.000000e-05	2.091506e-01	7.476181e-01	7.499422e-01	7.505576e-01
5	X_17321941_SNP	17321941	0	T	C	0.071	5.360848e-02	5.498265e-02	6.663367e-02	3.657041e-01	3.309754e-01	3.212877e-01	3.251084e-01
5	X_17322013_SNP	17322013	4	C	T	0.415	2.491267e-02	2.909418e-02	1.000000e-05	2.224334e-01	3.930789e-01	3.902741e-01	3.920366e-01
5	X_17322014_SNP	17322014	2	C	G	0.084	-5.878257e-03	5.137861e-02	1.000000e-05	2.226128e-01	9.090506e-01	9.124224e-01	9.126112e-01
5	X_17322017_SNP	17322017	9	A	C	0.314	3.558626e-02	3.130021e-02	1.000000e-05	1.934987e-01	2.572045e-01	2.549309e-01	2.575684e-01
5	X_17322068_SNP	17322068	1	C	G	0.030	-4.122909e-02	8.346956e-02	1.000000e-05	1.758800e-01	6.220004e-01	6.257611e-01	6.273215e-01
5	X_17322093_SNP	17322093	3	C	A	0.461	-1.030314e-02	2.872124e-02	1.000000e-05	1.975247e-01	7.202536e-01	7.241619e-01	7.250591e-01
5	X_17322110_SNP	17322110	1	T	C	0.030	-4.599667e-02	8.345455e-02	1.000000e-05	1.707599e-01	5.822662e-01	5.854306e-01	5.871603e-01
5	X_17322113_SNP	17322113	1	C	G	0.030	-4.228516e-02	8.346638e-02	1.000000e-05	1.758760e-01	6.130985e-01	6.166035e-01	6.181675e-01
5	X_17322122_SNP	17322122	2	T	C	0.018	-1.818553e-01	1.062508e-01	1.000000e-05	1.381359e-01	8.884422e-02	8.719323e-02	9.063116e-02
5	X_17322128_SNP	17322128	6	A	G	0.475	-4.803981e-03	2.893996e-02	1.000000e-05	2.228071e-01	8.683604e-01	8.704339e-01	8.706713e-01
5	X_17322158_SNP	17322158	3	C	G	0.030	-9.604173e-02	8.321330e-02	1.000000e-05	1.453980e-01	2.500922e-01	2.488142e-01	2.519050e-01
5	X_17322180_SNP	17322180	1	C	T	0.120	-4.755516e-02	4.368894e-02	1.000000e-05	2.272823e-01	2.779547e-01	2.742307e-01	2.766658e-01
5	X_17322195_SNP	17322195	2	G	T	0.006	2.227233e-01	1.837083e-01	1.000000e-05	1.000000e-05	2.270917e-01	2.271534e-01	2.485471e-01
5	X_17322212_SNP	17322212	5	T	C	0.080	-7.883794e-03	5.318376e-02	1.000000e-05	2.335945e-01	8.823357e-01	8.790836e-01	8.792942e-01
5	X_17322275_SNP	17322275	1	T	C	0.006	-9.211302e-02	1.843780e-01	1.000000e-05	2.423862e-01	6.180269e-01	6.135630e-01	6.144150e-01
5	X_17322289_SNP	17322289	1	G	A	0.012	-1.384523e-01	1.305688e-01	9.280395e-02	3.862663e-01	2.905132e-01	2.814794e-01	2.857298e-01
5	X_17322314_SNP	17322314	5	T	C	0.405	2.853070e-03	2.935316e-02	1.000000e-05	2.170676e-01	9.226864e-01	9.321559e-01	9.325079e-01
5	X_17322320_SNP	17322320	0	T	A	0.012	-1.321656e-01	1.304603e-01	1.000000e-05	1.989382e-01	3.125004e-01	3.100252e-01	3.123245e-01
5	X_17322367_SNP	17322367	2	T	G	0.012	-8.934105e-03	1.308707e-01	1.000000e-05	2.165402e-01	9.456555e-01	9.666398e-01	9.672329e-01
5	X_17322382_SNP	17322382	12	A	G	0.385	1.380681e-02	3.025590e-02	1.000000e-05	1.912094e-01	6.487459e-01	6.512394e-01	6.523727e-01
5	X_17322431_SNP	17322431	6	A	G	0.469	1.430828e-02	2.894098e-02	1.000000e-05	2.596797e-01	6.216808e-01	6.151991e-01	6.162420e-01
5	X_17322493_SNP	17322493	2	T	A	0.048	8.481984e-02	6.634129e-02	1.000000e-05	1.797078e-01	2.028445e-01	2.005966e-01	2.036065e-01
5	X_17322494_SNP	17322494	6	T	C	0.395	1.101498e-02	2.955317e-02	1.000000e-05	2.245573e-01	7.098343e-01	7.082695e-01	7.088121e-01
5	X_17322519_SNP	17322519	3	A	G	0.042	-5.122497e-02	7.094384e-02	1.000000e-05	9.819538e-02	4.712799e-01	4.757291e-01	4.799782e-01
5	X_17322521_SNP	17322521	3	G	T	0.067	-1.875342e-02	5.739538e-02	1.000000e-05	2.230080e-01	7.442755e-01	7.433073e-01	7.437748e-01
5	X_17322526_SNP	17322526	0	T	A	0.012	-3.842288e-02	1.314788e-01	7.520653e-02	2.365185e-01	7.704708e-01	7.674714e-01	7.678989e-01
5	X_17322536_SNP	17322536	5	T	C	0.429	2.559737e-02	2.904161e-02	1.000000e-05	1.817832e-01	3.793740e-01	3.780831e-01	3.801802e-01
5	X_17322554_SNP	17322554	2	A	G	0.024	-4.716660e-02	9.309153e-02	3.535192e-02	3.093749e-01	6.130593e-01	6.003221e-01	6.027639e-01
5	X_17322602_SNP	17322602	2	T	C	0.506	-3.062148e-04	2.855871e-02	1.000000e-05	2.302915e-01	9.914579e-01	9.856668e-01	9.857048e-01
5	X_17322678_SNP	17322678	3	A	T	0.376	2.191601e-02	2.952154e-02	1.000000e-05	2.527872e-01	4.589103e-01	4.533704e-01	4.548970e-01
5	X_17322713_SNP	17322713	1	T	C	0.036	2.631095e-02	7.646208e-02	1.000000e-05	2.210743e-01	7.312031e-01	7.308606e-01	7.313669e-01
5	X_17322755_SNP	17322755	0	A	G	0.012	-6.905883e-02	1.307533e-01	1.000000e-05	8.277974e-03	5.980926e-01	6.103333e-01	6.236247e-01
5	X_17322774_SNP	17322774	3	C	A	0.170	2.757322e-02	3.810326e-02	3.592509e-02	3.335691e-01	4.703024e-01	4.586975e-01	4.617436e-01
5	X_17322837_SNP	17322837	2	T	A	0.265	6.459253e-03	3.234647e-02	1.000000e-05	2.484897e-01	8.419678e-01	8.339827e-01	8.345187e-01
5	X_17322838_INS	17322838	6	AT	A	0.247	2.287684e-02	3.347100e-02	1.000000e-05	2.778868e-01	4.952549e-01	4.876715e-01	4.893515e-01
5	X_17322880_INS	17322880	4	AA	A	0.006	-1.057525e-01	1.843441e-01	1.000000e-05	1.811029e-01	5.669681e-01	5.688069e-01	5.702930e-01
5	X_17322965_SNP	17322965	1	A	G	0.305	5.676964e-02	3.059264e-02	1.000000e-05	2.352880e-01	6.527461e-02	6.324808e-02	6.638984e-02
5	X_17322970_SNP	17322970	0	G	T	0.030	-4.264253e-02	8.345760e-02	1.000000e-05	1.749907e-01	6.100660e-01	6.135785e-01	6.151699e-01
5	X_17322973_SNP	17322973	0	T	C	0.018	-1.064847e-01	1.068456e-01	1.803215e-02	3.319631e-01	3.203984e-01	3.115298e-01	3.146691e-01
5	X_17323012_SNP	17323012	1	T	A	0.048	-4.595867e-02	6.656151e-02	1.000000e-05	1.671419e-01	4.908635e-01	4.922038e-01	4.941509e-01
5	X_17323023_SNP	17323023	0	C	T	0.012	-1.932013e-01	1.300010e-01	1.000000e-05	1.000000e-05	1.391356e-01	1.381807e-01	1.440855e-01
5	X_17323045_SNP	17323045	0	T	A	0.012	-1.321656e-01	1.304603e-01	1.000000e-05	1.989382e-01	3.125004e-01	3.100252e-01	3.123245e-01
5	X_17323046_SNP	17323046	0	T	C	0.012	-1.321656e-01	1.304603e-01	1.000000e-05	1.989382e-01	3.125004e-01	3.100252e-01	3.123245e-01
5	X_17323067_SNP	17323067	0	T	C	0.006	1.848751e-01	1.839545e-01	1.000000e-05	2.319240e-01	3.163573e-01	3.125849e-01	3.147871e-01
5	X_17323111_SNP	17323111	2	T	C	0.120	-2.261752e-02	4.384097e-02	2.904739e-02	3.168851e-01	6.066113e-01	5.928354e-01	5.955495e-01
5	X_17323120_SNP	17323120	4	G	C	0.250	-1.976104e-02	3.315509e-02	2.355657e-02	2.833613e-01	5.519749e-01	5.432321e-01	5.448941e-01
5	X_17323142_DEL	17323142	2	A	AAACGTGA	0.042	-1.074800e-01	7.055423e-02	1.000000e-05	1.000000e-05	1.295698e-01	1.285503e-01	1.354133e-01
5	X_17323164_SNP	17323164	0	C	T	0.042	-5.130931e-02	7.109346e-02	1.157671e-01	3.867061e-01	4.714843e-01	4.584804e-01	4.636371e-01
5	X_17323180_SNP	17323180	0	T	C	0.018	6.720752e-02	1.070455e-01	1.000000e-05	2.437769e-01	5.309709e-01	5.263342e-01	5.274961e-01
5	X_17323210_SNP	17323210	4	G	T	0.488	4.822237e-02	2.861965e-02	3.258594e-01	6.522627e-01	9.387934e-02	8.968538e-02	9.640252e-02
5	X_17323254_SNP	17323254	0	T	C	0.030	-4.264253e-02	8.345760e-02	1.000000e-05	1.749907e-01	6.100660e-01	6.135785e-01	6.151699e-01
5	X_17323287_SNP	17323287	4	G	T	0.488	-4.732975e-02	2.859979e-02	1.783925e-01	4.444734e-01	9.983448e-02	9.567004e-02	1.000183e-01
5	X_17323307_SNP	17323307	0	A	T	0.018	-7.284883e-02	1.070232e-01	1.000000e-05	2.166646e-01	4.970208e-01	4.946997e-01	4.959769e-01
5	X_17323325_SNP	17323325	0	T	G	0.030	-4.264253e-02	8.345760e-02	1.000000e-05	1.749907e-01	6.100660e-01	6.135785e-01	6.151699e-01
5	X_17323326_SNP	17323326	2	G	T	0.259	-3.439051e-02	3.250846e-02	7.839310e-02	3.644488e-01	2.916408e-01	2.830131e-01	2.868293e-01
5	X_17323335_SNP	17323335	2	A	C	0.006	2.773032e-01	1.832604e-01	1.000000e-05	5.261627e-02	1.321394e-01	1.310285e-01	1.353176e-01
5	X_17323336_DEL	17323336	0	T	TGGCTTGTATTGCTGCATAAATAATTATCTAATTA	0.006	2.751299e-01	1.832735e-01	1.000000e-05	5.759500e-02	1.352039e-01	1.340890e-01	1.383316e-01
5	X_17323339_SNP	17323339	5	T	C	0.301	3.091899e-02	3.138624e-02	1.403697e-01	4.524070e-01	3.260021e-01	3.146449e-01	3.209536e-01
5	X_17323344_SNP	17323344	7	G	A	0.292	4.440800e-02	3.176819e-02	2.069827e-01	5.417028e-01	1.640153e-01	1.569695e-01	1.634422e-01
5	X_17323364_SNP	17323364	11	G	C	0.287	3.196969e-02	3.242080e-02	1.088894e-01	4.085074e-01	3.255261e-01	3.151639e-01	3.200754e-01
5	X_17323372_SNP	17323372	2	A	T	0.012	-1.321931e-01	1.304697e-01	1.000000e-05	1.992429e-01	3.124346e-01	3.099463e-01	3.122444e-01
5	X_17323396_SNP	17323396	6	A	T	0.457	5.195751e-02	2.889959e-02	3.513587e-01	6.678464e-01	7.401601e-02	7.068606e-02	7.682015e-02
5	X_17323397_SNP	17323397	10	T	A	0.462	4.584774e-02	2.929427e-02	3.074871e-01	6.142623e-01	1.194695e-01	1.145485e-01	1.216433e-01
5	X_17323424_SNP	17323424	0	T	A	0.018	1.918058e-02	1.071621e-01	1.000000e-05	2.308780e-01	8.581666e-01	8.564680e-01	8.566987e-01
5	X_17323425_SNP	17323425	0	C	A	0.018	1.918058e-02	1.071621e-01	1.000000e-05	2.308780e-01	8.581666e-01	8.564680e-01	8.566987e-01
5	X_17323426_DEL	17323426	0	T	TTTATGTTTACTTTGACGCAGAACGTGACCAACTGACCGC	0.018	1.918058e-02	1.071621e-01	1.000000e-05	2.308780e-01	8.581666e-01	8.564680e-01	8.566987e-01
5	X_17323442_SNP	17323442	4	G	C	0.030	-4.256632e-02	8.348912e-02	1.000000e-05	1.761872e-01	6.108389e-01	6.142485e-01	6.158046e-01
5	X_17323468_SNP	17323468	0	T	A	0.018	1.918058e-02	1.071621e-01	1.000000e-05	2.308780e-01	8.581666e-01	8.564680e-01	8.566987e-01
5	X_17323469_DEL	17323469	0	A	ATTTGC	0.018	1.918058e-02	1.071621e-01	1.000000e-05	2.308780e-01	8.581666e-01	8.564680e-01	8.566987e-01
5	X_17323477_SNP	17323477	1	C	T	0.012	-1.419132e-01	1.304034e-01	1.000000e-05	2.060572e-01	2.780562e-01	2.751905e-01	2.776606e-01
5	X_17323480_DEL	17323480	0	A	AATT	0.018	1.918058e-02	1.071621e-01	1.000000e-05	2.308780e-01	8.581666e-01	8.564680e-01	8.566987e-01
5	X_17323485_SNP	17323485	0	C	T	0.018	1.918058e-02	1.071621e-01	1.000000e-05	2.308780e-01	8.581666e-01	8.564680e-01	8.566987e-01
5	X_17323510_SNP	17323510	1	T	C	0.240	-1.416449e-02	3.333663e-02	1.000000e-05	2.490787e-01	6.714651e-01	6.656571e-01	6.664352e-01
5	X_17323530_SNP	17323530	2	A	G	0.235	-1.245678e-02	3.366450e-02	1.000000e-05	2.393659e-01	7.118339e-01	7.076532e-01	7.082315e-01
5	X_17323638_SNP	17323638	1	G	T	0.006	-2.246931e-01	1.836906e-01	1.000000e-05	1.419109e-01	2.229820e-01	2.215448e-01	2.247788e-01
5	X_17323653_SNP	17323653	1	A	T	0.006	-1.320729e-02	1.845137e-01	1.000000e-05	2.318444e-01	9.430232e-01	9.396322e-01	9.397413e-01
5	X_17323658_SNP	17323658	2	A	G	0.006	-9.675787e-03	1.845184e-01	1.000000e-05	2.311692e-01	9.582427e-01	9.548725e-01	9.549546e-01
5	X_17323660_SNP	17323660	1	T	C	0.006	-1.320729e-02	1.845137e-01	1.000000e-05	2.318444e-01	9.430232e-01	9.396322e-01	9.397413e-01
5	X_17323666_SNP	17323666	1	T	C	0.006	-1.320729e-02	1.845137e-01	1.000000e-05	2.318444e-01	9.430232e-01	9.396322e-01	9.397413e-01
5	X_17323694_SNP	17323694	1	G	A	0.006	2.334453e-01	1.836236e-01	1.049394e-03	3.178195e-01	2.053915e-01	1.992693e-01	2.025598e-01
5	X_17323702_SNP	17323702	4	G	A	0.073	5.980440e-03	5.516015e-02	1.000000e-05	2.111430e-01	9.137938e-01	9.273628e-01	9.279928e-01
5	X_17323713_SNP	17323713	1	G	A	0.006	2.334453e-01	1.836236e-01	1.049394e-03	3.178195e-01	2.053915e-01	1.992693e-01	2.025598e-01
5	X_17323721_SNP	17323721	1	G	C	0.048	-6.349608e-02	6.647459e-02	1.000000e-05	1.313772e-01	3.408689e-01	3.411344e-01	3.441739e-01
5	X_17323723_SNP	17323723	3	A	T	0.030	1.283394e-03	8.354644e-02	1.000000e-05	2.358497e-01	9.877623e-01	9.725439e-01	9.727960e-01
5	X_17323726_SNP	17323726	4	T	G	0.122	9.698563e-03	4.389799e-02	1.408031e-02	3.180590e-01	8.254152e-01	7.973492e-01	8.019319e-01
5	X_17323728_SNP	17323728	1	T	C	0.006	-1.746529e-02	1.845116e-01	1.000000e-05	2.230019e-01	9.247015e-01	9.290804e-01	9.292476e-01
5	X_17323767_SNP	17323767	2	A	T	0.030	-5.123091e-02	8.344394e-02	1.000000e-05	2.611644e-01	5.400849e-01	5.334039e-01	5.347038e-01
5	X_17323799_SNP	17323799	6	T	G	0.031	-9.795298e-02	8.322414e-02	1.000000e-05	2.255770e-01	2.408892e-01	2.373160e-01	2.399786e-01
5	X_17323841_SNP	17323841	1	C	T	0.012	-2.490411e-02	1.308534e-01	1.000000e-05	2.493591e-01	8.492904e-01	8.409126e-01	8.414724e-01
5	X_17323850_SNP	17323850	5	T	C	0.123	4.269666e-03	4.391670e-02	1.000000e-05	2.242339e-01	9.226674e-01	9.260274e-01	9.261756e-01
5	X_17323868_SNP	17323868	11	C	T	0.051	1.906417e-02	6.674769e-02	1.000000e-05	2.479891e-01	7.755287e-01	7.690682e-01	7.696429e-01
5	X_17323871_SNP	17323871	6	G	C	0.074	1.100485e-02	5.518239e-02	1.000000e-05	2.338383e-01	8.421730e-01	8.393551e-01	8.396309e-01
5	X_17323897_SNP	17323897	16	T	A	0.349	8.339445e-03	3.130435e-02	1.000000e-05	2.049248e-01	7.902626e-01	7.952759e-01	7.959426e-01
5	X_17323908_SNP	17323908	2	A	T	0.018	3.242495e-02	1.071547e-01	1.000000e-05	1.844262e-01	7.625739e-01	7.707444e-01	7.721361e-01
5	X_17323925_SNP	17323925	2	G	T	0.060	3.775089e-02	5.993835e-02	1.000000e-05	2.611908e-01	5.296726e-01	5.237306e-01	5.250539e-01
5	X_17323940_SNP	17323940	3	T	G	0.055	-2.278574e-02	6.304038e-02	1.000000e-05	2.666878e-01	7.182251e-01	7.083053e-01	7.093786e-01
5	X_17323946_SNP	17323946	2	T	G	0.054	-1.957967e-02	6.303591e-02	1.000000e-05	2.659765e-01	7.564857e-01	7.457286e-01	7.467814e-01
5	X_17323947_SNP	17323947	2	T	C	0.048	-3.119854e-02	6.662314e-02	1.000000e-05	2.958411e-01	6.401959e-01	6.270002e-01	6.289875e-01
5	X_17323966_SNP	17323966	6	G	A	0.031	3.346520e-02	8.357081e-02	2.921070e-02	3.038656e-01	6.893464e-01	6.747799e-01	6.772074e-01
5	X_17323985_SNP	17323985	2	T	G	0.006	4.869588e-02	1.844813e-01	1.000000e-05	2.671217e-01	7.921373e-01	7.799021e-01	7.810280e-01
5	X_17324045_SNP	17324045	3	C	G	0.024	-4.779745e-02	9.304335e-02	1.000000e-05	2.431556e-01	6.081367e-01	6.033576e-01	6.042472e-01
5	X_17324046_SNP	17324046	1	T	C	0.036	1.899283e-02	7.647513e-02	1.000000e-05	2.159836e-01	8.041682e-01	8.066283e-01	8.070478e-01
5	X_17324068_SNP	17324068	2	C	T	0.024	4.329143e-03	9.310971e-02	1.000000e-05	2.285845e-01	9.629715e-01	9.631396e-01	9.631955e-01
5	X_17324090_SNP	17324090	1	A	G	0.036	1.660539e-03	7.648924e-02	1.000000e-05	2.277058e-01	9.827058e-01	9.914334e-01	9.914662e-01
5	X_17324105_SNP	17324105	2	T	G	0.030	3.047976e-02	8.353817e-02	2.375255e-02	2.973436e-01	7.156801e-01	7.009740e-01	7.031991e-01
5	X_17324134_SNP	17324134	15	C	A	0.007	-5.409445e-01	1.797286e-01	1.000000e-05	4.334140e-02	3.022461e-03	2.843780e-03	3.721840e-03
5	X_17324140_SNP	17324140	3	G	A	0.055	5.412443e-02	6.292511e-02	1.000000e-05	2.069254e-01	3.909522e-01	3.886305e-01	3.904562e-01
5	X_17324141_SNP	17324141	1	G	A	0.024	7.316487e-04	9.310341e-02	1.000000e-05	2.288559e-01	9.937394e-01	9.940129e-01	9.940220e-01
5	X_17324147_SNP	17324147	11	A	C	0.019	5.184020e-02	1.071712e-01	6.690735e-03	2.940365e-01	6.292264e-01	6.170771e-01	6.189849e-01
5	X_17324155_SNP	17324155	4	T	A	0.073	3.624833e-02	5.509030e-02	1.000000e-05	2.529597e-01	5.114623e-01	5.059448e-01	5.072526e-01
5	X_17324156_SNP	17324156	4	A	T	0.073	3.711550e-02	5.508683e-02	1.000000e-05	2.555044e-01	5.013987e-01	4.956888e-01	4.970592e-01
5	X_17324157_SNP	17324157	1	A	T	0.012	-1.913975e-01	1.300218e-01	1.000000e-05	1.000000e-05	1.429030e-01	1.419764e-01	1.479549e-01
5	X_17324158_SNP	17324158	3	G	T	0.024	1.969421e-02	9.312492e-02	1.148783e-02	2.798017e-01	8.327709e-01	8.150680e-01	8.169617e-01
5	X_17324201_SNP	17324201	2	C	T	0.060	-7.285904e-03	6.000725e-02	1.000000e-05	2.278075e-01	9.035075e-01	9.033678e-01	9.035182e-01
5	X_17324219_SNP	17324219	2	A	T	0.006	6.187457e-02	1.844574e-01	1.000000e-05	2.535761e-01	7.377160e-01	7.307721e-01	7.315020e-01
5	X_17324226_SNP	17324226	2	G	A	0.060	9.495134e-03	6.000539e-02	1.000000e-05	2.226942e-01	8.744616e-01	8.764369e-01	8.766674e-01
5	X_17324231_SNP	17324231	2	C	T	0.012	-1.288572e-01	1.304898e-01	1.000000e-05	1.972258e-01	3.248403e-01	3.225003e-01	3.247396e-01
5	X_17324232_SNP	17324232	6	A	T	0.284	1.118617e-02	3.204214e-02	1.000000e-05	2.430472e-01	7.274505e-01	7.223611e-01	7.229428e-01
5	X_17324250_SNP	17324250	6	C	T	0.284	1.004580e-02	3.204441e-02	1.000000e-05	2.224433e-01	7.542973e-01	7.538364e-01	7.542842e-01
5	X_17324305_SNP	17324305	6	C	T	0.241	1.748722e-02	3.377953e-02	1.000000e-05	2.542495e-01	6.053661e-01	5.997465e-01	6.007528e-01
5	X_17324348_SNP	17324348	6	G	C	0.111	-2.432618e-04	4.599083e-02	1.000000e-05	2.306712e-01	9.957861e-01	9.916374e-01	9.916955e-01
5	X_17324351_SNP	17324351	2	T	A	0.012	-1.904401e-01	1.300351e-01	1.000000e-05	1.000000e-05	1.449408e-01	1.440300e-01	1.499606e-01
5	X_17324356_SNP	17324356	1	G	C	0.012	-1.913975e-01	1.300218e-01	1.000000e-05	1.000000e-05	1.429030e-01	1.419764e-01	1.479549e-01
5	X_17324427_SNP	17324427	1	A	C	0.006	-2.546185e-01	1.834553e-01	1.000000e-05	3.434805e-02	1.670260e-01	1.662590e-01	1.709369e-01
5	X_17324499_SNP	17324499	2	C	A	0.036	-7.638150e-02	7.626786e-02	1.000000e-05	1.438765e-01	3.180476e-01	3.175765e-01	3.204468e-01
5	X_17324565_SNP	17324565	2	G	A	0.006	-5.425971e-01	1.796498e-01	1.000000e-05	4.611073e-02	2.924758e-03	2.750389e-03	3.610510e-03
5	X_17324607_SNP	17324607	3	G	A	0.194	-6.740909e-03	3.621822e-02	1.000000e-05	1.925976e-01	8.525785e-01	8.662511e-01	8.676302e-01
5	X_17324612_SNP	17324612	1	A	G	0.018	-1.543731e-02	1.071716e-01	1.000000e-05	2.289849e-01	8.856413e-01	8.848166e-01	8.849959e-01
5	X_17324675_SNP	17324675	0	A	G	0.006	-1.575880e-01	1.841074e-01	1.000000e-05	2.654244e-01	3.932556e-01	3.872485e-01	3.891834e-01
5	X_17324676_SNP	17324676	0	T	G	0.048	1.130103e-02	6.664128e-02	1.000000e-05	2.605123e-01	8.655470e-01	8.515969e-01	8.526140e-01
5	X_17324682_SNP	17324682	0	C	A	0.048	1.130103e-02	6.664128e-02	1.000000e-05	2.605123e-01	8.655470e-01	8.515969e-01	8.526140e-01
5	X_17324741_SNP	17324741	3	T	C	0.018	2.373076e-02	1.071744e-01	1.000000e-05	1.754067e-01	8.250360e-01	8.408605e-01	8.432471e-01
5	X_17324744_SNP	17324744	8	T	C	0.469	1.002151e-02	2.913375e-02	1.000000e-05	2.485429e-01	7.312947e-01	7.256022e-01	7.262495e-01
5	X_17324764_SNP	17324764	0	T	C	0.006	-2.499073e-01	1.834909e-01	1.000000e-05	1.826488e-01	1.750559e-01	1.726965e-01	1.758270e-01
5	X_17324827_DEL	17324827	0	A	AAATATGCATAGTTTTTAAGCGAAATTGGTTTTAAAATGCAATTAGGTTATCTGCAAATCCAAGCATTTAACATTGCTGTGTAAATATCTCACACAGAAGATATACATATTTCTATTATTTCAATGTGCCAAGTGGTTTCCGATCCCTGTACTATTTAAGCAACAGTCCTGTAACATCTCAGATGTCAAAAAGTAATAAATCATTGCAAAAGGAAACCGAAAAAGGCAAGAGCAAACACTTGGCCATCCACGAAATAATAAATATCCCTTTGAGTTGGTTTTTCTGTCTGCCCGCGGGAATCGA	0.006	2.316258e-01	1.836354e-01	1.000000e-05	3.154231e-01	2.089578e-01	2.028364e-01	2.060932e-01
5	X_17324867_SNP	17324867	1	T	A	0.006	-2.299381e-01	1.837352e-01	5.350401e-02	3.465005e-01	2.125256e-01	2.059948e-01	2.095658e-01
5	X_17324907_SNP	17324907	2	C	G	0.006	-9.379455e-02	1.843763e-01	1.000000e-05	2.439624e-01	6.116291e-01	6.068756e-01	6.077600e-01
5	X_17324956_SNP	17324956	2	T	C	0.012	1.707008e-01	1.302001e-01	1.000000e-05	1.829383e-01	1.916467e-01	1.893036e-01	1.923540e-01
5	X_17324961_SNP	17324961	1	A	G	0.012	4.050498e-01	1.270355e-01	1.000000e-05	1.000000e-05	1.709709e-03	1.596572e-03	2.483779e-03
5	X_17324967_SNP	17324967	1	T	C	0.126	-1.425355e-02	4.291995e-02	1.000000e-05	1.823692e-01	7.402357e-01	7.474260e-01	7.488614e-01
5	X_17324983_SNP	17324983	2	T	G	0.446	6.454332e-03	2.872166e-02	1.000000e-05	2.014548e-01	8.224734e-01	8.299412e-01	8.307404e-01
5	X_17324998_SNP	17324998	2	T	A	0.006	-1.706441e-02	1.845152e-01	1.000000e-05	2.313012e-01	9.264263e-01	9.239648e-01	9.240901e-01
5	X_17325058_SNP	17325058	2	A	G	0.006	-1.686176e-01	1.840552e-01	1.000000e-05	1.522388e-01	3.609304e-01	3.608390e-01	3.634151e-01
5	X_17325069_SNP	17325069	4	A	G	0.067	-3.088119e-02	5.737630e-02	1.000000e-05	1.470226e-01	5.911447e-01	5.966281e-01	5.992271e-01
5	X_17325162_SNP	17325162	1	A	C	0.042	1.516523e-02	7.102658e-02	1.000000e-05	2.128545e-01	8.311875e-01	8.353635e-01	8.358138e-01
5	X_17325168_SNP	17325168	1	C	T	0.024	2.225130e-01	9.148761e-02	1.000000e-05	1.000000e-05	1.607145e-02	1.548806e-02	1.866428e-02
5	X_17325199_DEL	17325199	0	C	ACA	0.006	-4.865754e-02	1.844746e-01	1.000000e-05	2.080980e-01	7.922899e-01	7.962207e-01	7.968090e-01
5	X_17325208_SNP	17325208	0	C	G	0.083	2.146794e-02	5.132545e-02	1.000000e-05	2.445669e-01	6.762897e-01	6.714913e-01	6.722025e-01
5	X_17325241_SNP	17325241	1	C	T	0.024	1.240306e-01	9.260440e-02	1.000000e-05	1.000000e-05	1.822845e-01	1.817395e-01	1.880182e-01
5	X_17325253_DEL	17325253	1	G	GGAG	0.006	-1.251952e-01	1.843007e-01	4.127181e-02	3.432021e-01	4.978949e-01	4.847507e-01	4.881800e-01
5	X_17325260_SNP	17325260	1	A	G	0.012	2.296829e-01	1.296478e-01	1.000000e-05	1.000000e-05	7.829722e-02	7.713403e-02	8.548789e-02
5	X_17325388_SNP	17325388	1	C	T	0.054	-3.757686e-02	6.297591e-02	1.000000e-05	1.595895e-01	5.515297e-01	5.548619e-01	5.569326e-01
5	X_17325389_SNP	17325389	1	A	G	0.030	2.929614e-02	8.349990e-02	1.000000e-05	2.407795e-01	7.261439e-01	7.217686e-01	7.223273e-01
5	X_17325410_SNP	17325410	6	G	A	0.457	-3.695008e-02	2.889236e-02	8.796973e-02	3.767581e-01	2.027217e-01	1.958395e-01	1.998584e-01
5	X_17325426_SNP	17325426	1	T	G	0.006	-2.279964e-01	1.836661e-01	1.000000e-05	1.421537e-01	2.162226e-01	2.147319e-01	2.179869e-01
5	X_17325444_SNP	17325444	5	C	G	0.442	-2.201588e-02	2.898036e-02	5.082281e-02	3.365413e-01	4.485218e-01	4.373426e-01	4.405046e-01
5	X_17325772_SNP	17325772	0	A	C	0.006	-4.865754e-02	1.844746e-01	1.000000e-05	2.080980e-01	7.922899e-01	7.962207e-01	7.968090e-01
5	X_17325807_SNP	17325807	1	A	C	0.006	-2.278361e-01	1.837519e-01	5.410635e-02	3.472436e-01	2.167582e-01	2.101211e-01	2.136941e-01
5	X_17325811_SNP	17325811	2	T	A	0.006	-2.265476e-01	1.837691e-01	5.674151e-02	3.506100e-01	2.193993e-01	2.126384e-01	2.162495e-01
5	X_17325931_SNP	17325931	1	T	C	0.012	-1.813505e-01	1.300637e-01	1.303864e-01	4.605886e-01	1.650844e-01	1.579856e-01	1.631099e-01
5	X_17326012_SNP	17326012	5	G	T	0.025	5.299615e-02	9.304113e-02	3.193906e-03	3.137280e-01	5.697196e-01	5.568700e-01	5.593512e-01
5	X_17326043_SNP	17326043	10	A	T	0.019	-2.666211e-03	1.072340e-01	1.000000e-05	2.295610e-01	9.801937e-01	9.981642e-01	9.981957e-01
5	X_17326045_SNP	17326045	10	A	G	0.019	-2.387176e-03	1.072340e-01	1.000000e-05	2.303386e-01	9.822662e-01	9.960284e-01	9.960967e-01
5	X_17326057_SNP	17326057	9	C	T	0.057	2.979110e-03	6.313352e-02	1.000000e-05	2.368336e-01	9.624205e-01	9.523804e-01	9.526112e-01
5	X_17326068_SNP	17326068	9	A	C	0.075	1.587633e-03	5.523056e-02	1.000000e-05	2.420758e-01	9.771021e-01	9.579821e-01	9.585354e-01
5	X_17326072_SNP	17326072	6	C	T	0.056	8.651356e-04	6.309886e-02	1.000000e-05	2.316635e-01	9.890772e-01	9.806635e-01	9.807405e-01
5	X_17326078_SNP	17326078	5	T	A	0.067	5.008514e-03	5.743769e-02	1.000000e-05	2.587145e-01	9.306184e-01	9.096218e-01	9.109102e-01
5	X_17326116_SNP	17326116	0	T	C	0.018	-8.535701e-03	1.071704e-01	1.000000e-05	2.132808e-01	9.366147e-01	9.572231e-01	9.579638e-01
5	X_17326119_SNP	17326119	1	C	A	0.018	-7.020862e-03	1.071769e-01	1.000000e-05	2.174976e-01	9.478490e-01	9.686857e-01	9.692250e-01
5	X_17326143_SNP	17326143	0	A	G	0.006	7.781959e-03	1.845123e-01	1.000000e-05	2.308432e-01	9.664092e-01	9.625423e-01	9.626111e-01
5	X_17326150_DEL	17326150	2	CA	TTGC	0.054	8.744054e-02	6.268794e-02	1.000000e-05	8.389413e-02	1.649234e-01	1.638350e-01	1.678572e-01
5	X_17326157_DEL	17326157	1	T	TG	0.060	1.010778e-01	5.948330e-02	1.000000e-05	1.000000e-05	9.114285e-02	8.997939e-02	9.649347e-02
5	X_17326158_SNP	17326158	17	G	A	0.278	-3.501083e-02	3.329972e-02	1.000000e-05	2.067965e-01	2.946099e-01	2.917619e-01	2.941308e-01
5	X_17326160_SNP	17326160	1	C	G	0.060	1.354581e-01	5.907006e-02	1.000000e-05	1.000000e-05	2.309221e-02	2.236656e-02	2.545109e-02
5	X_17326161_SNP	17326161	1	A	T	0.060	1.010778e-01	5.948330e-02	1.000000e-05	1.000000e-05	9.114285e-02	8.997939e-02	9.649347e-02
5	X_17326164_SNP	17326164	1	T	C	0.066	1.038952e-01	5.681995e-02	1.000000e-05	1.000000e-05	6.926952e-02	6.812415e-02	7.349887e-02
5	X_17326167_SNP	17326167	1	A	T	0.066	1.038952e-01	5.681995e-02	1.000000e-05	1.000000e-05	6.926952e-02	6.812415e-02	7.349887e-02
5	X_17326168_SNP	17326168	1	A	T	0.060	6.135715e-02	5.980911e-02	1.000000e-05	7.112109e-04	3.064393e-01	3.079756e-01	3.154078e-01
5	X_17326175_SNP	17326175	3	T	A	0.055	1.118431e-01	6.246490e-02	1.000000e-05	1.243526e-01	7.519676e-02	7.371204e-02	7.712469e-02
5	X_17326180_SNP	17326180	0	G	A	0.060	1.264450e-02	5.997900e-02	1.000000e-05	2.592471e-01	8.332898e-01	8.219857e-01	8.228692e-01
5	X_17326190_SNP	17326190	1	G	T	0.078	6.160074e-02	5.291661e-02	1.000000e-05	3.514537e-02	2.460499e-01	2.463159e-01	2.517083e-01
5	X_17326205_SNP	17326205	0	G	A	0.012	4.036252e-01	1.270579e-01	1.000000e-05	1.000000e-05	1.776459e-03	1.659804e-03	2.571171e-03
5	X_17326214_SNP	17326214	4	T	C	0.244	-4.197910e-02	3.329219e-02	1.000000e-05	1.872167e-01	2.091036e-01	2.067604e-01	2.096986e-01
5	X_17326229_SNP	17326229	3	A	G	0.255	-3.407101e-02	3.277077e-02	1.000000e-05	1.792441e-01	3.000020e-01	2.982977e-01	3.007947e-01
5	X_17326232_SNP	17326232	0	A	G	0.012	-1.932013e-01	1.300010e-01	1.000000e-05	1.000000e-05	1.391356e-01	1.381807e-01	1.440855e-01
5	X_17326235_SNP	17326235	0	T	A	0.012	-1.662845e-01	1.302250e-01	1.000000e-05	1.062579e-01	2.034205e-01	2.024279e-01	2.061392e-01
5	X_17326236_DEL	17326236	0	C	CTCCATCAA	0.006	-9.415843e-02	1.843685e-01	1.000000e-05	2.446253e-01	6.102342e-01	6.053931e-01	6.062873e-01
5	X_17326237_SNP	17326237	3	T	C	0.261	-3.633205e-02	3.250355e-02	1.000000e-05	2.152436e-01	2.652730e-01	2.621083e-01	2.646315e-01
5	X_17326263_SNP	17326263	3	T	C	0.364	1.537944e-02	2.974771e-02	1.000000e-05	2.557463e-01	6.058473e-01	5.998628e-01	6.008894e-01
5	X_17326309_SNP	17326309	4	C	G	0.366	1.999265e-02	2.978326e-02	1.000000e-05	2.396589e-01	5.029806e-01	4.989272e-01	5.001798e-01
5	X_17326323_SNP	17326323	5	A	C	0.307	-1.446311e-02	3.122629e-02	1.000000e-05	1.665342e-01	6.438486e-01	6.495146e-01	6.513940e-01
5	X_17326435_SNP	17326435	0	G	A	0.018	1.428233e-01	1.065022e-01	1.335764e-01	4.895698e-01	1.817408e-01	1.735424e-01	1.792849e-01
5	X_17326447_SNP	17326447	1	C	A	0.012	-1.934703e-01	1.300033e-01	1.000000e-05	1.000000e-05	1.385968e-01	1.376380e-01	1.435544e-01
5	X_17326475_SNP	17326475	0	G	T	0.006	-1.251317e-01	1.842976e-01	4.113838e-02	3.430422e-01	4.981052e-01	4.849656e-01	4.883897e-01
5	X_17326517_SNP	17326517	0	T	G	0.042	7.633536e-02	7.077953e-02	1.000000e-05	2.645502e-01	2.823776e-01	2.773839e-01	2.798953e-01
5	X_17326535_SNP	17326535	1	C	G	0.006	3.964703e-01	1.818232e-01	3.340291e-02	4.068748e-01	3.062593e-02	2.877992e-02	3.153660e-02
5	X_17326581_SNP	17326581	0	A	G	0.006	4.335395e-02	1.844826e-01	1.000000e-05	2.627179e-01	8.144961e-01	8.025421e-01	8.035343e-01
5	X_17326623_SNP	17326623	0	G	T	0.006	-9.415843e-02	1.843685e-01	1.000000e-05	2.446253e-01	6.102342e-01	6.053931e-01	6.062873e-01
5	X_17326660_SNP	17326660	2	A	G	0.464	-6.992488e-03	2.862641e-02	1.000000e-05	2.400303e-01	8.073257e-01	8.025314e-01	8.029314e-01
5	X_17326688_SNP	17326688	5	T	C	0.270	-3.682947e-02	3.233215e-02	1.000000e-05	2.142909e-01	2.563036e-01	2.531853e-01	2.557648e-01
5	X_17326694_SNP	17326694	4	A	C	0.323	6.639064e-04	3.071519e-02	1.000000e-05	2.282121e-01	9.827811e-01	9.853029e-01	9.853288e-01
5	X_17326711_SNP	17326711	2	A	T	0.090	-2.104881e-03	4.981278e-02	7.265023e-03	2.629972e-01	9.663455e-01	9.348038e-01	9.369362e-01
5	X_17326773_SNP	17326773	4	A	G	0.409	-3.970022e-02	2.906044e-02	1.000000e-05	2.039814e-01	1.737473e-01	1.709588e-01	1.740283e-01
5	X_17326813_SNP	17326813	0	T	C	0.006	6.822918e-02	1.844372e-01	1.000000e-05	2.196219e-01	7.119049e-01	7.114943e-01	7.120549e-01
5	X_17326848_SNP	17326848	0	A	T	0.006	-9.415843e-02	1.843685e-01	1.000000e-05	2.446253e-01	6.102342e-01	6.053931e-01	6.062873e-01
5	X_17326870_SNP	17326870	8	A	G	0.525	1.025051e-02	2.911271e-02	1.000000e-05	2.245253e-01	7.252118e-01	7.238576e-01	7.243628e-01
5	X_17326889_SNP	17326889	1	T	G	0.006	-9.319615e-02	1.843748e-01	1.000000e-05	2.441327e-01	6.138983e-01	6.091168e-01	6.099957e-01
5	X_17326939_SNP	17326939	0	C	T	0.006	-7.523489e-02	1.844209e-01	1.000000e-05	2.195225e-01	6.838345e-01	6.829332e-01	6.835643e-01
5	X_17326940_SNP	17326940	2	A	C	0.006	2.209826e-01	1.837210e-01	1.000000e-05	1.000000e-05	2.307603e-01	2.308791e-01	2.525164e-01
5	X_17326947_SNP	17326947	2	G	A	0.416	-4.587813e-02	2.875210e-02	1.000000e-05	2.646936e-01	1.124703e-01	1.092125e-01	1.125042e-01
5	X_17327012_SNP	17327012	2	T	A	0.470	-2.164560e-02	2.855923e-02	1.000000e-05	2.685524e-01	4.495738e-01	4.428453e-01	4.445659e-01
5	X_17327031_SNP	17327031	4	G	A	0.415	-5.408840e-02	2.886027e-02	1.968141e-02	2.940991e-01	6.266732e-02	6.021316e-02	6.338918e-02
5	X_17327034_SNP	17327034	2	T	A	0.006	-9.266834e-02	1.843797e-01	1.000000e-05	2.459277e-01	6.159151e-01	6.108888e-01	6.117775e-01
5	X_17327070_SNP	17327070	2	T	C	0.018	5.123892e-02	1.071104e-01	1.000000e-05	2.696601e-01	6.330129e-01	6.248246e-01	6.260368e-01
5	X_17327077_SNP	17327077	2	C	A	0.060	-4.835585e-03	6.000875e-02	1.000000e-05	2.198498e-01	9.358720e-01	9.447142e-01	9.449770e-01
5	X_17327079_SNP	17327079	4	A	C	0.055	2.381975e-03	6.307602e-02	1.000000e-05	2.332507e-01	9.699216e-01	9.628205e-01	9.629382e-01
5	X_17327080_SNP	17327080	1	G	A	0.066	-1.610302e-02	5.737568e-02	1.000000e-05	2.034640e-01	7.793212e-01	7.838480e-01	7.845627e-01
5	X_17327144_SNP	17327144	4	T	C	0.159	1.435970e-02	3.931448e-02	1.000000e-05	2.299220e-01	7.153881e-01	7.131259e-01	7.136497e-01
5	X_17327216_SNP	17327216	3	T	A	0.012	1.081399e-01	1.306079e-01	1.000000e-05	2.934809e-01	4.088743e-01	4.011748e-01	4.033755e-01
5	X_17327241_DEL	17327241	12	C	CGTATCCTCCGAGTCCTCC	0.006	-7.674006e-02	1.844597e-01	1.000000e-05	2.192181e-01	6.779282e-01	6.770014e-01	6.776498e-01
5	X_17327324_SNP	17327324	0	T	C	0.018	-5.761025e-02	1.073378e-01	5.309956e-02	2.584011e-01	5.921802e-01	5.864078e-01	5.875120e-01
5	X_17327409_SNP	17327409	4	G	A	0.329	2.183409e-02	3.052049e-02	1.000000e-05	2.531607e-01	4.753723e-01	4.703575e-01	4.718081e-01
5	X_17327426_SNP	17327426	0	C	T	0.012	-1.246457e-02	1.308594e-01	1.000000e-05	2.209544e-01	9.242299e-01	9.301570e-01	9.303725e-01
5	X_17327451_SNP	17327451	4	G	A	0.329	3.185528e-02	3.046735e-02	1.000000e-05	2.215120e-01	2.972867e-01	2.941687e-01	2.964858e-01
5	X_17327492_SNP	17327492	0	T	C	0.060	-8.019958e-03	5.998381e-02	1.000000e-05	2.265714e-01	8.938001e-01	8.941153e-01	8.942854e-01
5	X_17327531_SNP	17327531	4	C	T	0.293	4.128995e-02	3.140904e-02	1.000000e-05	1.571355e-01	1.904617e-01	1.886166e-01	1.918222e-01
5	X_17327543_SNP	17327543	1	G	T	0.006	5.857855e-01	1.788274e-01	1.000000e-05	1.000000e-05	1.283169e-03	1.193392e-03	1.789594e-03
5	X_17327580_SNP	17327580	0	T	G	0.012	4.036252e-01	1.270579e-01	1.000000e-05	1.000000e-05	1.776459e-03	1.659804e-03	2.571171e-03
5	X_17327590_SNP	17327590	4	T	C	0.140	3.122480e-02	4.129840e-02	1.000000e-05	8.149789e-02	4.506741e-01	4.550522e-01	4.599139e-01
5	X_17327591_SNP	17327591	7	C	T	0.230	2.734526e-02	3.439595e-02	1.000000e-05	1.781914e-01	4.277405e-01	4.274472e-01	4.293738e-01
5	X_17327596_SNP	17327596	2	A	T	0.072	9.803037e-02	5.459148e-02	2.992137e-01	6.943002e-01	7.435976e-02	7.027704e-02	7.638174e-02
5	X_17327624_DEL	17327624	3	T	TAGGGGGAAAGCCGCAT	0.006	-4.084869e-02	1.844961e-01	1.000000e-05	2.520336e-01	8.250478e-01	8.161301e-01	8.167684e-01
5	X_17327626_SNP	17327626	4	A	G	0.012	-1.253005e-01	1.305204e-01	1.000000e-05	2.790757e-01	3.384480e-01	3.320211e-01	3.343524e-01
5	X_17327627_SNP	17327627	5	A	G	0.141	1.769732e-02	4.136736e-02	1.000000e-05	1.594195e-01	6.693449e-01	6.767607e-01	6.790267e-01
5	X_17327631_SNP	17327631	4	G	A	0.012	-1.253005e-01	1.305204e-01	1.000000e-05	2.790757e-01	3.384480e-01	3.320211e-01	3.343524e-01
5	X_17327660_SNP	17327660	4	T	C	0.280	3.944096e-02	3.182981e-02	1.000000e-05	1.263848e-01	2.170501e-01	2.159014e-01	2.193096e-01
5	X_17327679_SNP	17327679	0	C	T	0.012	-1.932013e-01	1.300010e-01	1.000000e-05	1.000000e-05	1.391356e-01	1.381807e-01	1.440855e-01
5	X_17327683_SNP	17327683	0	A	G	0.143	2.452019e-02	4.051543e-02	1.000000e-05	7.003328e-02	5.458685e-01	5.540780e-01	5.608343e-01
5	X_17327706_SNP	17327706	3	A	T	0.133	5.339518e-02	4.192591e-02	1.000000e-05	1.000000e-05	2.045996e-01	2.043353e-01	2.110252e-01
5	X_17327727_SNP	17327727	3	T	C	0.127	5.123882e-02	4.278726e-02	1.000000e-05	1.000000e-05	2.328091e-01	2.329603e-01	2.436572e-01
5	X_17327741_SNP	17327741	0	G	T	0.006	-4.245293e-02	1.844839e-01	1.000000e-05	2.537282e-01	8.182840e-01	8.090617e-01	8.097491e-01
5	X_17327745_SNP	17327745	0	T	C	0.006	-1.575880e-01	1.841074e-01	1.000000e-05	2.654244e-01	3.932556e-01	3.872485e-01	3.891834e-01
5	X_17327779_SNP	17327779	4	C	G	0.220	-1.627604e-02	3.468239e-02	1.000000e-05	1.010477e-01	6.394794e-01	6.508541e-01	6.566968e-01
5	X_17327884_SNP	17327884	1	T	C	0.042	-4.336757e-02	7.095653e-02	1.000000e-05	2.064510e-01	5.419131e-01	5.409083e-01	5.420752e-01
5	X_17327889_SNP	17327889	1	A	T	0.006	-1.578488e-01	1.841094e-01	1.000000e-05	2.636037e-01	3.924798e-01	3.866048e-01	3.885272e-01
5	X_17327890_SNP	17327890	1	T	C	0.048	-4.199183e-03	6.665623e-02	1.000000e-05	2.245169e-01	9.498442e-01	9.550958e-01	9.552154e-01
5	X_17327904_SNP	17327904	0	G	C	0.048	-3.931615e-03	6.664634e-02	1.000000e-05	2.251123e-01	9.530293e-01	9.578433e-01	9.579481e-01
5	X_17327963_SNP	17327963	1	A	T	0.024	1.524472e-03	9.310336e-02	1.000000e-05	2.282708e-01	9.869557e-01	9.910575e-01	9.910762e-01
5	X_17328083_INS	17328083	0	TATTTATTTATTTATTATGATAGATAGAATAGTTTACAAAACTAGACTAACTTAGATAGTATAGCATTAGCTACGGGGCTTACAGCTATATTTATTTACAATGTTATTATATCTTAATTTAGTTAATATCTAATTTGGTAACTAATTGCTGGCTTGTTATGTACAAATGCCTGTTTTGTTACCAACTTATTT	T	0.006	1.354269e-02	1.845103e-01	1.000000e-05	2.379504e-01	9.415778e-01	9.328428e-01	9.330918e-01
5	X_17328141_SNP	17328141	2	C	A	0.199	-1.878844e-02	3.574716e-02	1.000000e-05	1.894074e-01	5.998727e-01	6.014496e-01	6.027023e-01
5	X_17328150_SNP	17328150	0	A	C	0.012	2.279470e-02	1.324690e-01	1.367455e-01	2.489647e-01	8.635876e-01	8.590547e-01	8.596131e-01
5	X_17328159_INS	17328159	15	TT	T	0.052	-8.592787e-03	6.680767e-02	1.000000e-05	2.431786e-01	8.978142e-01	8.897554e-01	8.901447e-01
5	X_17328174_SNP	17328174	0	T	A	0.006	4.335395e-02	1.844826e-01	1.000000e-05	2.627179e-01	8.144961e-01	8.025421e-01	8.035343e-01
5	X_17328201_DEL	17328201	0	A	AGTGCGGAAAACTTGGCA	0.006	-3.043681e-01	1.829947e-01	1.000000e-05	1.000000e-05	9.814690e-02	9.699447e-02	1.102653e-01
5	X_17328248_SNP	17328248	3	T	A	0.358	-2.753569e-02	2.980442e-02	1.000000e-05	8.730950e-02	3.568901e-01	3.586853e-01	3.628138e-01
5	X_17328317_SNP	17328317	6	G	A	0.432	1.397912e-02	2.915772e-02	3.131350e-03	3.013764e-01	6.322630e-01	6.192316e-01	6.213755e-01
5	X_17328337_INS	17328337	0	CAAAAA	C	0.042	-1.969867e-04	7.102709e-02	1.000000e-05	2.299113e-01	9.977905e-01	9.910439e-01	9.910713e-01
5	X_17328347_SNP	17328347	2	C	T	0.030	-8.843769e-03	8.353581e-02	1.000000e-05	2.473258e-01	9.158149e-01	9.035439e-01	9.041101e-01
5	X_17328377_SNP	17328377	6	C	A	0.019	-1.155104e-02	1.072048e-01	1.000000e-05	2.119578e-01	9.143262e-01	9.264107e-01	9.269939e-01
5	X_17328386_SNP	17328386	0	T	C	0.018	-8.956361e-03	1.071702e-01	1.000000e-05	2.165761e-01	9.334979e-01	9.456717e-01	9.460914e-01
5	X_17328494_SNP	17328494	6	C	A	0.420	-2.267067e-02	2.923379e-02	1.000000e-05	1.000000e-05	4.391503e-01	4.443113e-01	4.551056e-01
5	X_17328503_DEL	17328503	4	G	TACTACCTAAAACGCTAAGTCAGTTCGAAAAATTTGGCAGA	0.427	-1.549574e-02	2.901800e-02	1.000000e-05	4.616896e-02	5.940530e-01	6.054341e-01	6.153104e-01
5	X_17328549_SNP	17328549	2	A	G	0.006	-9.460630e-02	1.843738e-01	1.000000e-05	2.438323e-01	6.085480e-01	6.038212e-01	6.047140e-01
5	X_17328552_SNP	17328552	5	T	G	0.417	-1.249207e-02	2.920583e-02	1.000000e-05	9.126065e-02	6.694055e-01	6.834521e-01	6.907575e-01
5	X_17328553_SNP	17328553	9	C	T	0.403	-1.562531e-02	2.972466e-02	1.000000e-05	1.035357e-01	5.998202e-01	6.089722e-01	6.139897e-01
5	X_17328555_SNP	17328555	7	C	T	0.410	-2.133868e-02	2.943228e-02	1.000000e-05	1.000000e-05	4.694669e-01	4.756957e-01	4.870961e-01
5	X_17328592_SNP	17328592	17	T	A	0.106	6.279536e-02	4.840406e-02	6.223101e-02	3.896837e-01	1.963225e-01	1.892923e-01	1.933727e-01
5	X_17328596_SNP	17328596	13	T	G	0.013	-3.458427e-02	1.315360e-01	7.347789e-02	2.347841e-01	7.929335e-01	7.902412e-01	7.906121e-01
5	X_17328598_SNP	17328598	24	A	C	0.368	-6.730151e-03	3.178303e-02	1.000000e-05	1.683560e-01	8.325595e-01	8.518234e-01	8.549758e-01
5	X_17328606_SNP	17328606	15	T	C	0.013	-1.179095e-01	1.306202e-01	1.000000e-05	1.439465e-01	3.679984e-01	3.682489e-01	3.709805e-01
5	X_17328613_INS	17328613	23	AA	A	0.379	-6.092472e-03	3.148210e-02	1.000000e-05	1.651249e-01	8.467869e-01	8.699694e-01	8.738442e-01
5	X_17328626_SNP	17328626	15	C	T	0.013	-1.805466e-01	1.302357e-01	9.325486e-02	4.204334e-01	1.675124e-01	1.609018e-01	1.653404e-01
5	X_17328642_SNP	17328642	27	C	T	0.362	2.862380e-04	3.224292e-02	1.000000e-05	2.401600e-01	9.929275e-01	9.703055e-01	9.708530e-01
5	X_17328656_SNP	17328656	28	C	T	0.257	-1.419364e-02	3.555650e-02	1.000000e-05	1.654149e-01	6.902696e-01	6.981017e-01	7.001294e-01
5	X_17328657_SNP	17328657	23	G	T	0.269	-2.508160e-02	3.439820e-02	1.000000e-05	1.127533e-01	4.669347e-01	4.707258e-01	4.742957e-01
5	X_17328659_SNP	17328659	22	G	T	0.274	-2.712700e-02	3.407196e-02	1.000000e-05	1.054551e-01	4.270717e-01	4.300522e-01	4.337784e-01
5	X_17328660_INS	17328660	18	GCT	G	0.280	-1.547932e-02	3.343183e-02	1.000000e-05	1.419266e-01	6.439626e-01	6.522023e-01	6.552331e-01
5	X_17328661_SNP	17328661	13	C	T	0.084	3.766750e-03	5.330583e-02	1.000000e-05	2.498119e-01	9.437510e-01	9.262294e-01	9.270405e-01
5	X_17328662_SNP	17328662	18	T	G	0.280	-1.547932e-02	3.343183e-02	1.000000e-05	1.419266e-01	6.439626e-01	6.522023e-01	6.552331e-01
5	X_17328664_SNP	17328664	20	A	T	0.277	-8.808437e-03	3.378231e-02	1.000000e-05	1.649126e-01	7.946154e-01	8.096922e-01	8.125325e-01
5	X_17328667_SNP	17328667	21	A	T	0.265	-1.325104e-02	3.435194e-02	1.000000e-05	1.677158e-01	7.001803e-01	7.080425e-01	7.100112e-01
5	X_17328670_INS	17328670	19	TAA	CT	0.275	-1.332233e-02	3.373002e-02	1.000000e-05	1.530096e-01	6.933724e-01	7.028863e-01	7.055967e-01
5	X_17328674_SNP	17328674	19	A	G	0.268	-1.781344e-02	3.397989e-02	1.000000e-05	1.105431e-01	6.008145e-01	6.095665e-01	6.141321e-01
5	X_17328675_SNP	17328675	20	A	G	0.264	-4.873201e-03	3.432339e-02	1.000000e-05	2.088015e-01	8.872688e-01	8.974974e-01	8.981286e-01
5	X_17328676_SNP	17328676	13	A	G	0.077	6.903160e-03	5.528636e-02	1.000000e-05	2.537521e-01	9.007840e-01	8.868166e-01	8.876325e-01
5	X_17328677_SNP	17328677	24	T	C	0.250	-1.506274e-02	3.538445e-02	1.000000e-05	1.356721e-01	6.708864e-01	6.811537e-01	6.847620e-01
5	X_17328679_SNP	17328679	24	T	C	0.243	-1.073253e-02	3.573117e-02	1.000000e-05	1.880580e-01	7.642718e-01	7.717086e-01	7.729480e-01
5	X_17328681_SNP	17328681	12	A	G	0.083	2.149265e-03	5.329073e-02	1.000000e-05	2.395646e-01	9.678778e-01	9.539198e-01	9.542842e-01
5	X_17328730_SNP	17328730	13	T	A	0.129	-6.361918e-04	4.407730e-02	1.000000e-05	2.283832e-01	9.885014e-01	9.962330e-01	9.962470e-01
5	X_17328733_SNP	17328733	11	T	C	0.070	7.996740e-02	5.728270e-02	9.987365e-02	3.839944e-01	1.645747e-01	1.588614e-01	1.628691e-01
5	X_17328739_SNP	17328739	12	G	A	0.128	3.687197e-03	4.405548e-02	1.000000e-05	2.393580e-01	9.334003e-01	9.247432e-01	9.250320e-01
5	X_17328740_SNP	17328740	6	G	A	0.006	-5.423158e-01	1.796691e-01	1.000000e-05	4.746954e-02	2.942096e-03	2.766829e-03	3.629507e-03
5	X_17328764_SNP	17328764	11	C	A	0.389	-2.435224e-02	3.006242e-02	1.000000e-05	1.000000e-05	4.190678e-01	4.235765e-01	4.394321e-01
5	X_17328775_SNP	17328775	4	A	T	0.402	-9.009667e-03	2.928494e-02	1.000000e-05	1.112247e-01	7.587303e-01	7.792645e-01	7.868760e-01
5	X_17328835_SNP	17328835	1	T	C	0.006	-2.508562e-01	1.834865e-01	1.000000e-05	1.827501e-01	1.734222e-01	1.710617e-01	1.741990e-01
5	X_17328846_SNP	17328846	4	T	A	0.110	2.931842e-02	4.590230e-02	2.989775e-02	3.472777e-01	5.238895e-01	5.095469e-01	5.131467e-01
5	X_17328854_SNP	17328854	1	T	A	0.006	-1.595400e-02	1.845124e-01	1.000000e-05	2.325747e-01	9.312004e-01	9.276019e-01	9.277349e-01
5	X_17328878_INS	17328878	7	TGTT	T	0.006	-2.596278e-01	1.834338e-01	1.000000e-05	1.271916e-01	1.588316e-01	1.572629e-01	1.608104e-01
5	X_17328899_INS	17328899	20	GG	G	0.304	-8.160723e-03	3.286674e-02	1.000000e-05	1.972049e-01	8.042113e-01	8.118019e-01	8.127388e-01
5	X_17328912_SNP	17328912	6	T	A	0.019	-1.585399e-02	1.072015e-01	1.000000e-05	2.224212e-01	8.826094e-01	8.853646e-01	8.855865e-01
5	X_17328933_SNP	17328933	1	T	A	0.012	-1.922606e-01	1.300141e-01	1.000000e-05	1.000000e-05	1.410976e-01	1.401572e-01	1.460155e-01
5	X_17328936_SNP	17328936	7	G	A	0.416	-1.902535e-02	2.937615e-02	1.000000e-05	3.081604e-02	5.181085e-01	5.260701e-01	5.354230e-01
5	X_17328950_SNP	17328950	6	A	G	0.370	-1.042737e-02	2.991949e-02	1.000000e-05	1.516461e-01	7.278956e-01	7.397592e-01	7.428296e-01
5	X_17328980_DEL	17328980	1	C	CT	0.006	-5.444008e-01	1.796135e-01	1.000000e-05	5.066494e-02	2.828787e-03	2.658562e-03	3.500310e-03
5	X_17328981_SNP	17328981	2	C	T	0.006	1.198519e-01	1.842853e-01	1.000000e-05	2.142649e-01	5.163585e-01	5.145202e-01	5.157272e-01
5	X_17328987_INS	17328987	5	TT	T	0.025	2.564650e-02	9.314519e-02	2.610970e-02	3.078823e-01	7.833982e-01	7.624261e-01	7.657233e-01
5	X_17328996_SNP	17328996	1	T	C	0.018	3.322403e-02	1.071473e-01	1.000000e-05	1.871454e-01	7.568905e-01	7.644134e-01	7.656645e-01
5	X_17329012_SNP	17329012	0	T	C	0.006	-4.108001e-02	1.844857e-01	1.000000e-05	2.379531e-01	8.240636e-01	8.197783e-01	8.201255e-01
5	X_17329018_SNP	17329018	0	T	A	0.012	1.147346e-01	1.305596e-01	1.000000e-05	1.340030e-01	3.807850e-01	3.817703e-01	3.846341e-01
5	X_17329035_SNP	17329035	4	G	T	0.372	-1.124029e-02	2.970862e-02	1.000000e-05	8.629826e-02	7.056532e-01	7.230670e-01	7.318854e-01
5	X_17329036_SNP	17329036	4	A	T	0.317	-2.584339e-03	3.086977e-02	1.000000e-05	2.183526e-01	9.333819e-01	9.435903e-01	9.439137e-01
5	X_17329051_SNP	17329051	2	A	T	0.343	2.752660e-03	3.006933e-02	1.000000e-05	2.654140e-01	9.271709e-01	9.031187e-01	9.048607e-01
5	X_17329130_SNP	17329130	1	A	G	0.018	-1.614478e-01	1.064433e-01	1.000000e-05	4.418601e-02	1.312318e-01	1.301431e-01	1.345970e-01
5	X_17329155_SNP	17329155	1	A	G	0.030	2.746649e-02	8.350365e-02	1.000000e-05	2.383429e-01	7.426265e-01	7.387030e-01	7.392039e-01
5	X_17329249_SNP	17329249	1	T	C	0.012	2.058482e-03	1.308676e-01	1.000000e-05	2.302954e-01	9.874691e-01	9.825128e-01	9.825527e-01
5	X_17329256_SNP	17329256	1	C	G	0.018	-1.449033e-01	1.065866e-01	1.000000e-05	1.000000e-05	1.758354e-01	1.752177e-01	1.814934e-01
5	X_17329304_SNP	17329304	6	A	G	0.426	1.087802e-02	2.921745e-02	3.443094e-04	2.933149e-01	7.101351e-01	6.949621e-01	6.969920e-01
5	X_17329309_SNP	17329309	2	A	C	0.006	-1.918815e-01	1.840496e-01	4.427554e-02	3.153301e-01	2.986714e-01	2.915513e-01	2.944867e-01
5	X_17329322_SNP	17329322	3	G	A	0.291	-1.021669e-02	3.152262e-02	1.000000e-05	1.762286e-01	7.462653e-01	7.551220e-01	7.568511e-01
5	X_17329375_SNP	17329375	0	A	C	0.006	-4.865754e-02	1.844746e-01	1.000000e-05	2.080980e-01	7.922899e-01	7.962207e-01	7.968090e-01
5	X_17329418_SNP	17329418	0	C	T	0.012	4.220666e-02	1.308220e-01	1.000000e-05	2.064812e-01	7.473840e-01	7.504434e-01	7.511081e-01
5	X_17329448_SNP	17329448	1	T	A	0.060	7.155152e-02	5.974613e-02	2.892940e-02	3.333642e-01	2.327829e-01	2.259780e-01	2.293410e-01
5	X_17329459_SNP	17329459	0	C	T	0.006	-1.575880e-01	1.841074e-01	1.000000e-05	2.654244e-01	3.932556e-01	3.872485e-01	3.891834e-01
5	X_17329471_SNP	17329471	2	C	T	0.006	-3.581009e-01	1.824146e-01	1.000000e-05	1.790260e-01	5.130372e-02	4.981554e-02	5.284666e-02
5	X_17329472_SNP	17329472	5	T	C	0.074	-1.711370e-02	5.515946e-02	1.000000e-05	1.872812e-01	7.567534e-01	7.638937e-01	7.651525e-01
5	X_17329477_SNP	17329477	10	C	T	0.354	-2.862767e-02	3.051529e-02	1.000000e-05	1.000000e-05	3.495345e-01	3.520805e-01	3.605893e-01
5	X_17329478_SNP	17329478	6	T	C	0.062	-1.659918e-02	6.004364e-02	1.000000e-05	1.965716e-01	7.825448e-01	7.889006e-01	7.898360e-01
5	X_17329485_DEL	17329485	1	G	GATTTAATTCTACAAAAAAAG	0.006	-9.281722e-02	1.843759e-01	1.000000e-05	2.436585e-01	6.153413e-01	6.106205e-01	6.114911e-01
5	X_17329541_SNP	17329541	1	C	T	0.054	9.063145e-02	6.267100e-02	1.007961e-01	4.183372e-01	1.500215e-01	1.439749e-01	1.483428e-01
5	X_17329551_SNP	17329551	0	A	T	0.012	4.036252e-01	1.270579e-01	1.000000e-05	1.000000e-05	1.776459e-03	1.659804e-03	2.571171e-03
5	X_17329555_SNP	17329555	7	G	T	0.478	-1.578120e-02	2.903225e-02	1.102314e-01	4.253021e-01	5.874633e-01	5.662522e-01	5.750728e-01
5	X_17329561_SNP	17329561	6	C	T	0.506	1.759174e-02	2.890872e-02	1.208695e-01	4.354640e-01	5.436697e-01	5.240682e-01	5.328451e-01
5	X_17329577_SNP	17329577	9	T	A	0.509	1.202307e-02	2.919712e-02	8.921448e-02	4.017826e-01	6.810250e-01	6.552677e-01	6.643284e-01
5	X_17329592_SNP	17329592	4	C	A	0.024	-1.337767e-01	9.254368e-02	1.000000e-05	2.791251e-02	1.501881e-01	1.492828e-01	1.541560e-01
5	X_17329623_SNP	17329623	17	G	A	0.497	-1.028623e-02	2.993146e-02	1.000000e-05	1.347038e-01	7.315372e-01	7.462011e-01	7.506018e-01
5	X_17329635_SNP	17329635	12	A	C	0.468	-6.450507e-03	2.952307e-02	2.246001e-02	3.128340e-01	8.273154e-01	8.010278e-01	8.052401e-01
5	X_17329636_SNP	17329636	14	G	T	0.494	2.240030e-02	2.966315e-02	1.537144e-01	4.583228e-01	4.512256e-01	4.357403e-01	4.442546e-01
5	X_17329638_SNP	17329638	4	A	C	0.030	-1.195027e-01	8.303804e-02	1.000000e-05	5.900861e-02	1.519959e-01	1.509766e-01	1.553426e-01
5	X_17329652_SNP	17329652	11	C	A	0.248	2.033637e-02	3.395873e-02	8.231124e-02	4.056994e-01	5.500856e-01	5.311809e-01	5.379071e-01
5	X_17329660_SNP	17329660	7	C	T	0.025	-1.876772e-01	9.199999e-02	1.000000e-05	9.606369e-02	4.293820e-02	4.183691e-02	4.490709e-02
5	X_17329695_SNP	17329695	20	T	A	0.243	3.663649e-02	3.516782e-02	1.918008e-01	5.439240e-01	2.990369e-01	2.867427e-01	2.959450e-01
5	X_17329729_SNP	17329729	12	A	T	0.391	1.888314e-02	3.019042e-02	1.186254e-01	4.267416e-01	5.325228e-01	5.143061e-01	5.222386e-01
5	X_17329790_SNP	17329790	13	C	T	0.503	1.229135e-02	2.955105e-02	4.127524e-02	3.337863e-01	6.779938e-01	6.594091e-01	6.633600e-01
5	X_17329808_SNP	17329808	3	G	C	0.030	5.397808e-02	8.343791e-02	1.109740e-02	3.252769e-01	5.185739e-01	5.053502e-01	5.082080e-01
5	X_17329810_SNP	17329810	3	A	T	0.006	-9.344757e-02	1.843807e-01	1.000000e-05	2.436803e-01	6.129547e-01	6.082351e-01	6.091132e-01
5	X_17329913_SNP	17329913	6	A	G	0.117	-2.000886e-02	4.489358e-02	1.000000e-05	1.700439e-01	6.563981e-01	6.621060e-01	6.638691e-01
5	X_17329954_SNP	17329954	2	G	C	0.006	2.201292e-01	1.837272e-01	1.000000e-05	1.000000e-05	2.325739e-01	2.327214e-01	2.544162e-01
5	X_17329960_SNP	17329960	1	C	G	0.006	-3.317179e-01	1.827115e-01	1.000000e-05	1.000000e-05	7.124751e-02	7.009689e-02	7.457242e-02
5	X_17329992_SNP	17329992	1	G	A	0.054	-2.590244e-02	6.301135e-02	1.000000e-05	1.020389e-01	6.815472e-01	6.957137e-01	7.021507e-01
5	X_17330055_SNP	17330055	3	T	C	0.170	-6.445046e-03	3.815018e-02	1.000000e-05	1.846538e-01	8.660505e-01	8.854036e-01	8.876061e-01
5	X_17330091_SNP	17330091	1	G	A	0.006	-7.196159e-02	1.844321e-01	1.000000e-05	1.995339e-01	6.969041e-01	6.997987e-01	7.006721e-01
5	X_17330139_SNP	17330139	1	T	A	0.012	-1.945797e-01	1.299934e-01	1.000000e-05	1.000000e-05	1.363329e-01	1.353580e-01	1.412653e-01
5	X_17330144_DEL	17330144	2	T	TCGATGGCGACAATGCAGTTT	0.006	-3.160096e-01	1.828826e-01	1.000000e-05	9.397649e-02	8.585920e-02	8.447741e-02	8.811899e-02
5	X_17330170_SNP	17330170	1	T	A	0.012	-1.945797e-01	1.299934e-01	1.000000e-05	1.000000e-05	1.363329e-01	1.353580e-01	1.412653e-01
5	X_17330235_SNP	17330235	1	G	C	0.024	-7.152957e-02	9.293774e-02	1.000000e-05	2.065043e-02	4.426011e-01	4.478005e-01	4.563884e-01
5	X_17330319_SNP	17330319	2	A	G	0.367	3.487887e-03	2.961472e-02	1.000000e-05	2.530902e-01	9.063880e-01	8.920776e-01	8.928824e-01
5	X_17330355_SNP	17330355	0	A	C	0.006	-9.804922e-02	1.844908e-01	9.879805e-02	4.213113e-01	5.958114e-01	5.736718e-01	5.823495e-01
5	X_17330441_SNP	17330441	0	T	C	0.030	6.804735e-02	8.349511e-02	9.566097e-02	3.732178e-01	4.162480e-01	4.048410e-01	4.091168e-01
5	X_17330442_SNP	17330442	0	T	C	0.030	6.804735e-02	8.349511e-02	9.566097e-02	3.732178e-01	4.162480e-01	4.048410e-01	4.091168e-01
5	X_17330457_SNP	17330457	2	G	T	0.096	-2.373850e-02	4.834645e-02	1.000000e-05	3.061218e-02	6.240693e-01	6.376671e-01	6.501537e-01
5	X_17330552_SNP	17330552	1	T	G	0.018	8.641894e-03	1.073903e-01	4.661174e-02	2.715712e-01	9.359589e-01	9.111000e-01	9.135816e-01
5	X_17330566_SNP	17330566	0	T	A	0.024	-2.158733e-02	9.308155e-02	1.000000e-05	2.222982e-01	8.168870e-01	8.170697e-01	8.173972e-01
5	X_17330573_SNP	17330573	2	A	C	0.024	-1.845952e-02	9.309928e-02	1.000000e-05	2.235465e-01	8.430703e-01	8.433518e-01	8.436244e-01
5	X_17330604_SNP	17330604	0	C	A	0.024	-2.158733e-02	9.308155e-02	1.000000e-05	2.222982e-01	8.168870e-01	8.170697e-01	8.173972e-01
5	X_17330659_SNP	17330659	17	T	A	0.457	-3.695710e-02	2.994420e-02	1.506841e-01	4.760308e-01	2.188732e-01	2.102032e-01	2.160934e-01
5	X_17330681_SNP	17330681	5	G	A	0.006	-8.002937e-02	1.844257e-01	1.000000e-05	2.124555e-01	6.648967e-01	6.649435e-01	6.656805e-01
5	X_17330690_SNP	17330690	5	C	T	0.037	-3.333577e-02	7.648058e-02	1.000000e-05	1.881076e-01	6.634957e-01	6.668159e-01	6.680122e-01
5	X_17330721_SNP	17330721	4	A	G	0.085	2.957485e-02	5.135824e-02	1.000000e-05	2.762332e-01	5.654938e-01	5.573054e-01	5.587758e-01
5	X_17330909_SNP	17330909	3	T	C	0.115	8.299633e-03	4.486165e-02	1.000000e-05	2.656688e-01	8.534509e-01	8.383288e-01	8.395532e-01
5	X_17330928_SNP	17330928	0	C	G	0.060	4.437537e-02	5.987233e-02	4.762835e-02	3.746566e-01	4.596397e-01	4.448070e-01	4.493019e-01
5	X_17330930_SNP	17330930	1	A	T	0.060	-1.308878e-02	5.998981e-02	1.000000e-05	1.978050e-01	8.275542e-01	8.366964e-01	8.376584e-01
5	X_17330934_SNP	17330934	1	A	G	0.054	4.143480e-02	6.294208e-02	4.777299e-02	3.787710e-01	5.112570e-01	4.940891e-01	4.991008e-01
5	X_17330943_SNP	17330943	1	A	G	0.012	-1.269338e-01	1.304963e-01	1.000000e-05	2.825360e-01	3.321178e-01	3.255576e-01	3.279545e-01
5	X_17330967_SNP	17330967	1	A	C	0.018	-3.701292e-02	1.071398e-01	1.000000e-05	2.178239e-01	7.301831e-01	7.302410e-01	7.307748e-01
5	X_17330979_SNP	17330979	2	A	T	0.084	-2.983618e-02	5.132843e-02	1.000000e-05	1.776699e-02	5.618404e-01	5.720110e-01	5.834842e-01
5	X_17331006_SNP	17331006	3	T	G	0.194	5.688389e-02	3.595192e-02	1.000000e-05	2.377829e-01	1.155025e-01	1.126076e-01	1.158624e-01
5	X_17331012_SNP	17331012	0	T	C	0.006	-7.060277e-02	1.844319e-01	1.000000e-05	2.001480e-01	7.023488e-01	7.052922e-01	7.061453e-01
5	X_17331052_SNP	17331052	6	A	G	0.340	1.314630e-02	3.050512e-02	1.000000e-05	8.994800e-02	6.670611e-01	6.811225e-01	6.883246e-01
5	X_17331066_INS	17331066	5	AA	A	0.104	-4.657390e-02	4.700497e-02	1.000000e-05	1.000000e-05	3.232110e-01	3.251225e-01	3.347807e-01
5	X_17331069_SNP	17331069	0	A	G	0.012	-1.266315e-01	1.304934e-01	1.000000e-05	2.830790e-01	3.332562e-01	3.266534e-01	3.290505e-01
5	X_17331075_SNP	17331075	6	A	C	0.123	-3.933212e-02	4.383074e-02	1.000000e-05	2.733867e-03	3.708245e-01	3.739248e-01	3.817213e-01
5	X_17331138_SNP	17331138	1	T	G	0.126	6.096983e-02	4.267262e-02	1.000000e-05	1.842771e-01	1.549461e-01	1.525781e-01	1.557858e-01
5	X_17331217_SNP	17331217	7	A	C	0.429	1.794785e-02	2.926404e-02	1.000000e-05	3.754153e-02	5.405124e-01	5.493776e-01	5.582887e-01
5	X_17331271_SNP	17331271	1	C	G	0.006	4.269694e-01	1.815163e-01	1.000000e-05	1.324710e-02	1.983357e-02	1.916875e-02	2.161607e-02
5	X_17331281_SNP	17331281	1	T	C	0.018	-1.202975e-01	1.067708e-01	1.000000e-05	7.405926e-02	2.615001e-01	2.616687e-01	2.660141e-01
5	X_17331293_SNP	17331293	1	G	A	0.006	-5.444008e-01	1.796135e-01	1.000000e-05	5.066494e-02	2.828787e-03	2.658562e-03	3.500310e-03
5	X_17331300_SNP	17331300	1	T	C	0.174	-5.464844e-02	3.733936e-02	1.000000e-05	1.000000e-05	1.452049e-01	1.442962e-01	1.550135e-01
5	X_17331305_DEL	17331305	1	T	TT	0.006	-5.444008e-01	1.796135e-01	1.000000e-05	5.066494e-02	2.828787e-03	2.658562e-03	3.500310e-03
5	X_17331305_SNP	17331305	2	A	T	0.018	1.703566e-01	1.063655e-01	1.000000e-05	1.362987e-01	1.111421e-01	1.094492e-01	1.129441e-01
5	X_17331314_SNP	17331314	0	C	A	0.435	3.263715e-02	2.852045e-02	1.000000e-05	1.000000e-05	2.541292e-01	2.546375e-01	2.696951e-01
5	X_17331320_SNP	17331320	0	T	G	0.012	-1.932013e-01	1.300010e-01	1.000000e-05	1.000000e-05	1.391356e-01	1.381807e-01	1.440855e-01
5	X_17331332_SNP	17331332	0	A	G	0.006	1.504006e-01	1.841437e-01	1.000000e-05	2.495049e-01	4.152379e-01	4.103016e-01	4.120091e-01
5	X_17331335_SNP	17331335	1	A	G	0.180	-1.759092e-02	3.705732e-02	1.000000e-05	2.711198e-02	6.356284e-01	6.500969e-01	6.628392e-01
5	X_17331339_DEL	17331339	0	T	TCTACGCAGAAAT	0.012	-1.932013e-01	1.300010e-01	1.000000e-05	1.000000e-05	1.391356e-01	1.381807e-01	1.440855e-01
5	X_17331356_SNP	17331356	1	C	A	0.395	-1.213911e-02	2.910244e-02	1.000000e-05	1.906863e-01	6.771320e-01	6.805693e-01	6.816825e-01
5	X_17331368_SNP	17331368	0	T	G	0.030	-2.965376e-02	8.349147e-02	1.000000e-05	2.060619e-01	7.229122e-01	7.249975e-01	7.257083e-01
5	X_17331377_INS	17331377	12	T	TT	0.481	-1.122780e-02	2.946664e-02	1.000000e-05	1.831234e-01	7.036650e-01	7.091166e-01	7.104664e-01
5	X_17331378_SNP	17331378	0	T	C	0.030	-2.965376e-02	8.349147e-02	1.000000e-05	2.060619e-01	7.229122e-01	7.249975e-01	7.257083e-01
5	X_17331391_SNP	17331391	0	T	A	0.012	4.342166e-02	1.308196e-01	1.000000e-05	2.280008e-01	7.403683e-01	7.387543e-01	7.392172e-01
5	X_17331395_SNP	17331395	0	T	A	0.006	3.080817e-01	1.831094e-01	3.176708e-01	6.589076e-01	9.435182e-02	8.983611e-02	9.681996e-02
5	X_17331405_SNP	17331405	1	A	T	0.138	-5.994647e-02	4.104611e-02	1.000000e-05	1.000000e-05	1.460520e-01	1.451500e-01	1.536836e-01
5	X_17331408_SNP	17331408	3	T	G	0.339	-5.040753e-03	3.024333e-02	1.000000e-05	2.110537e-01	8.678300e-01	8.746257e-01	8.751274e-01
5	X_17331452_SNP	17331452	0	T	C	0.012	4.342166e-02	1.308196e-01	1.000000e-05	2.280008e-01	7.403683e-01	7.387543e-01	7.392172e-01
5	X_17331480_SNP	17331480	5	T	G	0.399	3.056729e-02	2.933184e-02	1.000000e-05	1.000000e-05	2.988715e-01	3.002459e-01	3.195837e-01
5	X_17331522_SNP	17331522	1	A	G	0.006	1.802422e-01	1.839855e-01	1.000000e-05	2.570028e-01	3.286824e-01	3.236827e-01	3.258915e-01
5	X_17331528_SNP	17331528	2	G	C	0.331	-4.918813e-03	3.033249e-02	1.000000e-05	2.202082e-01	8.713746e-01	8.741909e-01	8.744599e-01
5	X_17331533_SNP	17331533	1	T	A	0.305	2.015339e-03	3.090792e-02	1.000000e-05	2.300320e-01	9.480895e-01	9.465686e-01	9.466525e-01
5	X_17331553_SNP	17331553	7	A	G	0.298	-1.475609e-02	3.167383e-02	1.000000e-05	2.261662e-01	6.419147e-01	6.396416e-01	6.403669e-01
5	X_17331579_DEL	17331579	2	T	TT	0.006	1.805914e-01	1.839868e-01	1.000000e-05	2.538366e-01	3.277521e-01	3.229136e-01	3.251113e-01
5	X_17331579_SNP	17331579	33	C	T	0.474	1.431324e-02	3.168927e-02	1.000000e-05	7.588530e-02	6.520929e-01	6.658781e-01	6.743568e-01
5	X_17331586_SNP	17331586	4	G	A	0.348	-1.078469e-02	3.015481e-02	1.000000e-05	2.063598e-01	7.210641e-01	7.229923e-01	7.237010e-01
5	X_17331589_SNP	17331589	1	G	A	0.299	-6.367065e-03	3.107826e-02	1.000000e-05	2.208739e-01	8.379231e-01	8.394277e-01	8.397330e-01
5	X_17331634_SNP	17331634	0	C	G	0.006	-1.668577e-01	1.840582e-01	1.000000e-05	2.068763e-01	3.659597e-01	3.635386e-01	3.654970e-01
5	X_17331646_SNP	17331646	4	T	C	0.323	-2.494429e-02	3.065415e-02	1.000000e-05	1.830918e-01	4.169636e-01	4.161313e-01	4.180431e-01
5	X_17331655_SNP	17331655	1	C	T	0.072	2.062444e-02	5.509977e-02	1.000000e-05	3.025014e-01	7.086508e-01	6.919323e-01	6.943654e-01
5	X_17331656_SNP	17331656	4	G	C	0.183	1.502470e-02	3.714088e-02	2.639367e-02	3.345179e-01	6.863418e-01	6.658581e-01	6.699432e-01
5	X_17331662_SNP	17331662	1	A	T	0.060	1.298218e-02	5.998993e-02	1.000000e-05	2.846632e-01	8.289371e-01	8.091906e-01	8.113444e-01
5	X_17331665_SNP	17331665	0	C	G	0.012	-1.748066e-04	1.308630e-01	1.000000e-05	2.297606e-01	9.989358e-01	9.933363e-01	9.933600e-01
5	X_17331728_SNP	17331728	2	A	G	0.181	-3.263882e-02	3.702037e-02	1.000000e-05	2.201624e-01	3.792437e-01	3.759322e-01	3.777770e-01
5	X_17331759_SNP	17331759	1	A	C	0.030	-2.784237e-02	8.350290e-02	1.000000e-05	2.287630e-01	7.392305e-01	7.368905e-01	7.373572e-01
5	X_17331773_SNP	17331773	0	T	A	0.012	-7.797041e-02	1.307230e-01	1.000000e-05	1.969930e-01	5.516836e-01	5.517303e-01	5.529722e-01
5	X_17331808_SNP	17331808	3	C	A	0.333	3.172755e-02	3.028058e-02	1.000000e-05	8.947248e-02	2.962606e-01	2.967472e-01	3.008376e-01
5	X_17331827_SNP	17331827	0	T	C	0.006	2.472783e-01	1.835124e-01	1.000000e-05	2.490326e-01	1.796637e-01	1.759495e-01	1.789833e-01
5	X_17331868_SNP	17331868	4	T	A	0.268	7.705610e-02	3.186534e-02	1.000000e-05	1.000000e-05	1.668015e-02	1.608300e-02	1.876271e-02
5	X_17331877_SNP	17331877	2	T	C	0.024	-2.388994e-02	9.309184e-02	1.000000e-05	2.232048e-01	7.977840e-01	7.973750e-01	7.977312e-01
5	X_17331916_DEL	17331916	4	A	AA	0.018	-1.129097e-01	1.068374e-01	1.000000e-05	1.712354e-01	2.921217e-01	2.904790e-01	2.931014e-01
5	X_17331932_SNP	17331932	0	A	C	0.012	-1.439697e-01	1.303850e-01	1.000000e-05	2.056142e-01	2.711094e-01	2.682449e-01	2.707581e-01
5	X_17331972_SNP	17331972	3	C	A	0.327	3.586192e-02	3.039495e-02	1.000000e-05	5.947401e-02	2.397423e-01	2.397200e-01	2.444270e-01
5	X_17331991_SNP	17331991	0	C	T	0.083	5.800076e-02	5.114600e-02	6.195986e-02	3.831118e-01	2.584197e-01	2.495535e-01	2.536869e-01
5	X_17332017_SNP	17332017	0	C	T	0.024	-4.760449e-02	9.302328e-02	1.000000e-05	1.835819e-01	6.095074e-01	6.122257e-01	6.135797e-01
5	X_17332029_SNP	17332029	0	G	A	0.006	1.804817e-01	1.839808e-01	1.000000e-05	2.573535e-01	3.280295e-01	3.230152e-01	3.252297e-01
5	X_17332051_SNP	17332051	0	T	G	0.024	4.619953e-02	9.302755e-02	1.000000e-05	2.366666e-01	6.201127e-01	6.162880e-01	6.170995e-01
5	X_17332055_SNP	17332055	0	T	A	0.012	2.278761e-02	1.308510e-01	1.000000e-05	2.893294e-01	8.619604e-01	8.367278e-01	8.395347e-01
5	X_17332065_SNP	17332065	8	C	A	0.400	-2.251173e-02	2.963549e-02	1.000000e-05	1.778368e-01	4.485589e-01	4.484328e-01	4.503006e-01
5	X_17332143_INS	17332143	2	GTTTG	G	0.012	-1.928212e-01	1.300140e-01	1.000000e-05	1.000000e-05	1.399491e-01	1.390001e-01	1.449298e-01
5	X_17332178_SNP	17332178	4	T	C	0.220	-1.279762e-02	3.469117e-02	1.000000e-05	3.047439e-01	7.126713e-01	6.954787e-01	6.980308e-01
5	X_17332188_SNP	17332188	0	A	G	0.071	1.052704e-01	5.450662e-02	2.629457e-02	3.248789e-01	5.514544e-02	5.272383e-02	5.587178e-02
5	X_17332204_SNP	17332204	1	A	G	0.012	-3.366450e-03	1.308675e-01	1.000000e-05	2.295416e-01	9.795083e-01	9.775241e-01	9.775603e-01
5	X_17332206_SNP	17332206	0	T	C	0.006	-2.302635e-01	1.842583e-01	2.091765e-01	5.239699e-01	2.131763e-01	2.049832e-01	2.119780e-01
5	X_17332210_SNP	17332210	0	G	A	0.071	1.052704e-01	5.450662e-02	2.629457e-02	3.248789e-01	5.514544e-02	5.272383e-02	5.587178e-02
5	X_17332252_SNP	17332252	1	C	T	0.042	-1.417564e-02	7.102780e-02	1.000000e-05	1.862237e-01	8.420543e-01	8.562031e-01	8.579517e-01
5	X_17332294_DEL	17332294	4	A	AGCCGTGTA	0.165	-3.365656e-03	3.873478e-02	1.000000e-05	2.125409e-01	9.308639e-01	9.486370e-01	9.493362e-01
5	X_17332306_SNP	17332306	2	A	C	0.187	1.644803e-02	3.662277e-02	1.978147e-02	3.076937e-01	6.539307e-01	6.393043e-01	6.417889e-01
5	X_17332418_SNP	17332418	1	C	G	0.006	1.493874e-01	1.841519e-01	1.000000e-05	2.497759e-01	4.184019e-01	4.134382e-01	4.151316e-01
5	X_17332479_SNP	17332479	0	A	G	0.036	-2.952915e-03	7.648051e-02	1.000000e-05	2.248929e-01	9.692477e-01	9.802792e-01	9.804069e-01
5	X_17332529_SNP	17332529	4	T	G	0.299	-3.224505e-02	3.128390e-02	1.000000e-05	2.288263e-01	3.041699e-01	3.007718e-01	3.030444e-01
5	X_17332540_SNP	17332540	2	C	T	0.349	-3.583628e-02	2.981798e-02	1.000000e-05	5.853741e-02	2.311393e-01	2.310240e-01	2.355402e-01
5	X_17332568_SNP	17332568	1	T	G	0.036	-5.010462e-03	7.648834e-02	1.000000e-05	2.207836e-01	9.478498e-01	9.581051e-01	9.583586e-01
5	X_17332573_SNP	17332573	1	C	A	0.036	-5.010462e-03	7.648834e-02	1.000000e-05	2.207836e-01	9.478498e-01	9.581051e-01	9.583586e-01
5	X_17332593_SNP	17332593	1	T	C	0.012	-1.682174e-01	1.304610e-01	2.495813e-01	6.506989e-01	1.990501e-01	1.898201e-01	1.993212e-01
5	X_17332598_SNP	17332598	1	A	C	0.018	-1.069581e-01	1.068484e-01	1.865056e-02	3.326069e-01	3.182709e-01	3.094233e-01	3.125785e-01
5	X_17332614_SNP	17332614	1	T	C	0.036	-5.010462e-03	7.648834e-02	1.000000e-05	2.207836e-01	9.478498e-01	9.581051e-01	9.583586e-01
5	X_17332644_SNP	17332644	2	A	T	0.072	1.029171e-01	5.455866e-02	2.219042e-02	3.204848e-01	6.099329e-02	5.841337e-02	6.162386e-02
5	X_17332653_SNP	17332653	0	A	G	0.321	1.777199e-02	3.035909e-02	1.000000e-05	1.997811e-01	5.590788e-01	5.594055e-01	5.605786e-01
5	X_17332669_SNP	17332669	0	C	T	0.012	-1.932013e-01	1.300010e-01	1.000000e-05	1.000000e-05	1.391356e-01	1.381807e-01	1.440855e-01
5	X_17332706_SNP	17332706	1	T	G	0.054	-8.306013e-02	6.271292e-02	1.000000e-05	1.403594e-01	1.871742e-01	1.854978e-01	1.888809e-01
5	X_17332725_SNP	17332725	0	C	T	0.226	7.655323e-03	3.392000e-02	1.000000e-05	2.108846e-01	8.217220e-01	8.260074e-01	8.265108e-01
5	X_17332736_SNP	17332736	6	G	T	0.309	-2.826307e-02	3.121223e-02	1.000000e-05	5.967659e-02	3.665062e-01	3.690350e-01	3.741955e-01
5	X_17332747_SNP	17332747	0	T	C	0.018	-1.129773e-01	1.068132e-01	1.000000e-05	1.640057e-01	2.917248e-01	2.903070e-01	2.930079e-01
5	X_17332755_SNP	17332755	2	G	T	0.380	-4.432697e-02	2.922181e-02	1.000000e-05	5.601470e-02	1.311904e-01	1.300668e-01	1.342548e-01
5	X_17332756_SNP	17332756	3	A	G	0.376	-4.523143e-02	2.936137e-02	1.000000e-05	3.131873e-02	1.253406e-01	1.242620e-01	1.287077e-01
5	X_17332758_SNP	17332758	13	A	C	0.232	7.899381e-03	3.498692e-02	1.000000e-05	2.108239e-01	8.216495e-01	8.259532e-01	8.264580e-01
5	X_17332810_SNP	17332810	10	A	T	0.013	4.593263e-02	1.309071e-01	7.296124e-02	4.278305e-01	7.261236e-01	6.919480e-01	7.042516e-01
5	X_17332817_INS	17332817	2	TG	T	0.006	1.594907e-01	1.841042e-01	1.000000e-05	2.611949e-01	3.875724e-01	3.820376e-01	3.839615e-01
5	X_17332900_SNP	17332900	5	T	C	0.258	-4.346270e-03	3.294465e-02	1.000000e-05	2.310682e-01	8.952023e-01	8.930573e-01	8.932283e-01
5	X_17332980_SNP	17332980	0	T	C	0.006	-2.564160e-01	1.834368e-01	1.000000e-05	3.517248e-02	1.640251e-01	1.632266e-01	1.678718e-01
5	X_17333046_SNP	17333046	5	A	C	0.252	-2.875469e-02	3.313372e-02	1.000000e-05	1.625116e-02	3.867361e-01	3.902399e-01	3.978625e-01
5	X_17333050_SNP	17333050	6	T	C	0.414	2.524414e-03	2.934809e-02	1.000000e-05	2.219565e-01	9.315571e-01	9.378711e-01	9.380589e-01
5	X_17333116_SNP	17333116	0	G	A	0.024	-7.506157e-03	9.309480e-02	1.000000e-05	2.368348e-01	9.358340e-01	9.289465e-01	9.291610e-01
5	X_17333132_SNP	17333132	0	G	A	0.012	-6.680117e-02	1.307602e-01	1.000000e-05	2.939031e-01	6.101225e-01	5.986007e-01	6.004787e-01
5	X_17333158_SNP	17333158	0	A	G	0.119	5.577289e-02	4.361252e-02	1.000000e-05	3.152753e-01	2.027427e-01	1.971048e-01	2.003566e-01
5	X_17333159_SNP	17333159	1	T	A	0.114	6.515547e-02	4.455001e-02	3.900478e-02	3.654446e-01	1.454883e-01	1.401868e-01	1.439467e-01
5	X_17333177_SNP	17333177	10	A	G	0.443	-1.534066e-02	2.943842e-02	1.000000e-05	1.588347e-01	6.029846e-01	6.080867e-01	6.101867e-01
5	X_17333201_SNP	17333201	0	T	C	0.012	4.342166e-02	1.308196e-01	1.000000e-05	2.280008e-01	7.403683e-01	7.387543e-01	7.392172e-01
5	X_17333204_SNP	17333204	2	T	C	0.157	-1.904846e-02	3.925788e-02	1.000000e-05	2.415988e-01	6.281645e-01	6.234682e-01	6.242857e-01
5	X_17333208_SNP	17333208	0	T	C	0.012	4.342166e-02	1.308196e-01	1.000000e-05	2.280008e-01	7.403683e-01	7.387543e-01	7.392172e-01
5	X_17333211_SNP	17333211	1	G	T	0.012	4.351103e-02	1.308241e-01	1.000000e-05	2.281995e-01	7.398621e-01	7.382054e-01	7.386693e-01
5	X_17333277_SNP	17333277	2	C	A	0.006	-5.454909e-02	1.844714e-01	1.000000e-05	2.625757e-01	7.678250e-01	7.579933e-01	7.589361e-01
5	X_17333313_SNP	17333313	1	A	G	0.018	-5.941728e-02	1.070790e-01	1.000000e-05	2.824780e-01	5.797156e-01	5.700901e-01	5.716862e-01
5	X_17333337_SNP	17333337	9	G	T	0.447	-1.112668e-02	2.933399e-02	1.000000e-05	1.874847e-01	7.049423e-01	7.101560e-01	7.113404e-01
5	X_17333343_SNP	17333343	1	A	C	0.006	-9.308104e-02	1.843751e-01	1.000000e-05	2.443659e-01	6.143365e-01	6.095234e-01	6.104029e-01
5	X_17333373_SNP	17333373	1	A	C	0.006	1.579981e-01	1.841086e-01	1.000000e-05	2.618013e-01	3.920312e-01	3.864288e-01	3.883355e-01
5	X_17333386_SNP	17333386	16	A	C	0.309	4.383517e-03	3.228385e-02	1.000000e-05	2.340099e-01	8.921593e-01	8.882446e-01	8.884464e-01
5	X_17333407_SNP	17333407	8	A	G	0.200	-1.674144e-02	3.633572e-02	1.000000e-05	1.336431e-01	6.455858e-01	6.545599e-01	6.581374e-01
5	X_17333409_SNP	17333409	0	T	C	0.012	-1.932013e-01	1.300010e-01	1.000000e-05	1.000000e-05	1.391356e-01	1.381807e-01	1.440855e-01
5	X_17333441_SNP	17333441	0	A	T	0.006	3.254183e-01	1.832553e-01	1.855836e-01	4.771094e-01	7.760376e-02	7.397006e-02	7.821760e-02
5	X_17333461_SNP	17333461	0	A	T	0.095	4.712165e-02	4.821232e-02	1.000000e-05	3.006680e-01	3.298044e-01	3.225106e-01	3.251178e-01
5	X_17333493_SNP	17333493	0	T	C	0.024	-7.506157e-03	9.309480e-02	1.000000e-05	2.368348e-01	9.358340e-01	9.289465e-01	9.291610e-01
5	X_17333571_SNP	17333571	2	A	G	0.006	4.916959e-02	1.844805e-01	1.000000e-05	2.270414e-01	7.901618e-01	7.891545e-01	7.895102e-01
5	X_17333573_SNP	17333573	2	G	A	0.024	-7.343496e-02	9.293569e-02	1.000000e-05	1.447896e-01	4.305561e-01	4.318774e-01	4.344788e-01
5	X_17333580_SNP	17333580	4	T	A	0.061	2.456337e-02	6.000310e-02	1.000000e-05	2.608836e-01	6.827970e-01	6.748592e-01	6.758183e-01
5	X_17333603_SNP	17333603	8	C	G	0.350	1.697434e-02	3.046315e-02	1.000000e-05	2.360267e-01	5.781353e-01	5.739948e-01	5.749449e-01
5	X_17333613_SNP	17333613	0	T	C	0.012	-1.932013e-01	1.300010e-01	1.000000e-05	1.000000e-05	1.391356e-01	1.381807e-01	1.440855e-01
5	X_17333619_DEL	17333619	2	T	TT	0.042	-3.513783e-02	7.099332e-02	1.000000e-05	1.483678e-01	6.212929e-01	6.277461e-01	6.303888e-01
5	X_17333626_SNP	17333626	0	T	C	0.006	4.335395e-02	1.844826e-01	1.000000e-05	2.627179e-01	8.144961e-01	8.025421e-01	8.035343e-01
5	X_17333627_INS	17333627	2	CC	C	0.006	2.504997e-01	1.834927e-01	1.000000e-05	1.000000e-05	1.740452e-01	1.734080e-01	1.798894e-01
5	X_17333630_SNP	17333630	4	C	T	0.299	-2.182296e-02	3.133811e-02	1.000000e-05	2.280584e-01	4.871703e-01	4.836874e-01	4.849862e-01
5	X_17333631_SNP	17333631	3	T	C	0.297	-2.994891e-02	3.125709e-02	1.000000e-05	2.023251e-01	3.393818e-01	3.367911e-01	3.389231e-01
5	X_17333633_SNP	17333633	3	C	T	0.303	-2.786096e-02	3.108789e-02	1.000000e-05	2.122257e-01	3.714439e-01	3.685225e-01	3.704319e-01
5	X_17333634_SNP	17333634	0	G	A	0.024	-7.665773e-03	9.309473e-02	1.000000e-05	2.214278e-01	9.344725e-01	9.411840e-01	9.413881e-01
5	X_17333647_SNP	17333647	0	A	C	0.006	-7.060277e-02	1.844319e-01	1.000000e-05	2.001480e-01	7.023488e-01	7.052922e-01	7.061453e-01
5	X_17333672_SNP	17333672	3	G	A	0.006	1.031370e-01	1.843496e-01	1.000000e-05	1.977985e-01	5.765989e-01	5.770472e-01	5.782028e-01
5	X_17333698_SNP	17333698	0	A	T	0.012	-1.439697e-01	1.303850e-01	1.000000e-05	2.056142e-01	2.711094e-01	2.682449e-01	2.707581e-01
5	X_17333766_SNP	17333766	1	T	C	0.006	-4.347305e-02	1.844858e-01	1.000000e-05	2.541957e-01	8.139990e-01	8.047811e-01	8.054818e-01
5	X_17333785_SNP	17333785	9	A	G	0.239	-1.727383e-02	3.418311e-02	1.000000e-05	1.422629e-01	6.139958e-01	6.208539e-01	6.237247e-01
5	X_17333827_SNP	17333827	8	A	T	0.013	-6.654688e-02	1.308006e-01	1.000000e-05	1.800014e-02	6.115918e-01	6.245873e-01	6.373324e-01
5	X_17333851_INS	17333851	24	AT	A	0.403	-4.768035e-04	3.125712e-02	1.000000e-05	2.306981e-01	9.878477e-01	9.941601e-01	9.942354e-01
5	X_17333852_INS	17333852	2	TA	G	0.006	-2.496388e-01	1.834998e-01	1.000000e-05	1.811004e-01	1.755380e-01	1.732069e-01	1.763419e-01
5	X_17333860_SNP	17333860	14	G	T	0.429	-1.070494e-02	2.994410e-02	1.000000e-05	1.429173e-01	7.211736e-01	7.336604e-01	7.373283e-01
5	X_17333877_SNP	17333877	3	T	G	0.036	8.050059e-03	7.650407e-02	1.000000e-05	2.384814e-01	9.163252e-01	9.095607e-01	9.098209e-01
5	X_17333882_SNP	17333882	5	T	G	0.067	9.097596e-02	5.700333e-02	1.000000e-05	1.304011e-01	1.123961e-01	1.107555e-01	1.142811e-01
5	X_17333884_INS	17333884	1	TGC	T	0.012	4.323272e-02	1.308247e-01	1.000000e-05	2.278867e-01	7.414669e-01	7.398858e-01	7.403461e-01
5	X_17333899_SNP	17333899	2	G	A	0.012	-1.944536e-01	1.299993e-01	1.000000e-05	1.000000e-05	1.366033e-01	1.356303e-01	1.415340e-01
5	X_17333915_SNP	17333915	10	A	C	0.392	-1.075898e-02	2.996124e-02	1.000000e-05	1.960573e-01	7.199791e-01	7.239970e-01	7.249359e-01
5	X_17333922_SNP	17333922	1	A	G	0.024	3.399105e-02	9.306604e-02	1.000000e-05	2.673963e-01	7.154004e-01	7.055929e-01	7.066833e-01
5	X_17333924_SNP	17333924	6	A	C	0.383	-9.680999e-03	2.972722e-02	1.000000e-05	2.012628e-01	7.450909e-01	7.489856e-01	7.497730e-01
5	X_17333935_SNP	17333935	3	A	G	0.176	-5.782421e-03	3.762477e-02	1.000000e-05	2.167621e-01	8.780436e-01	8.830904e-01	8.834235e-01
5	X_17333983_SNP	17333983	0	G	A	0.012	-1.932013e-01	1.300010e-01	1.000000e-05	1.000000e-05	1.391356e-01	1.381807e-01	1.440855e-01
5	X_17333986_SNP	17333986	6	G	A	0.154	-2.465966e-02	3.996327e-02	1.000000e-05	1.837894e-01	5.380418e-01	5.390625e-01	5.405566e-01
5	X_17333997_SNP	17333997	5	C	G	0.380	-1.621008e-02	2.965364e-02	1.000000e-05	1.644554e-01	5.853551e-01	5.891966e-01	5.911176e-01
5	X_17334002_SNP	17334002	6	C	T	0.414	-2.038617e-02	2.930606e-02	1.000000e-05	1.570691e-01	4.876333e-01	4.895864e-01	4.917758e-01
5	X_17334050_SNP	17334050	5	A	G	0.160	-3.113754e-02	3.927875e-02	1.000000e-05	2.214330e-01	4.290652e-01	4.259369e-01	4.275169e-01
5	X_17334115_SNP	17334115	1	G	A	0.012	-8.063912e-02	1.307180e-01	1.000000e-05	3.042830e-01	5.381498e-01	5.266695e-01	5.288724e-01
5	X_17334158_SNP	17334158	6	T	C	0.222	7.479945e-03	3.476095e-02	1.000000e-05	2.766343e-01	8.298892e-01	8.130836e-01	8.147654e-01
5	X_17334186_SNP	17334186	0	C	T	0.012	4.342166e-02	1.308196e-01	1.000000e-05	2.280008e-01	7.403683e-01	7.387543e-01	7.392172e-01
5	X_17334232_SNP	17334232	6	G	T	0.469	-2.806529e-02	2.888025e-02	1.000000e-05	2.492633e-01	3.325731e-01	3.277659e-01	3.299174e-01
5	X_17334316_SNP	17334316	2	T	G	0.018	-6.578343e-02	1.070625e-01	1.000000e-05	2.631924e-01	5.397663e-01	5.331255e-01	5.344494e-01
5	X_17334331_SNP	17334331	3	T	C	0.073	7.842179e-02	5.481198e-02	1.000000e-05	1.876373e-01	1.543840e-01	1.520071e-01	1.552035e-01
5	X_17334536_SNP	17334536	5	T	G	0.448	7.241314e-03	2.897081e-02	1.000000e-05	2.273609e-01	8.029335e-01	8.014902e-01	8.018208e-01
5	X_17334547_SNP	17334547	0	T	A	0.012	-1.932013e-01	1.300010e-01	1.000000e-05	1.000000e-05	1.391356e-01	1.381807e-01	1.440855e-01
5	X_17334549_SNP	17334549	0	G	A	0.012	-1.932013e-01	1.300010e-01	1.000000e-05	1.000000e-05	1.391356e-01	1.381807e-01	1.440855e-01
5	X_17334558_SNP	17334558	2	A	G	0.319	-3.400512e-02	3.051458e-02	7.512711e-03	2.852825e-01	2.667231e-01	2.606542e-01	2.634076e-01
5	X_17334597_SNP	17334597	1	C	T	0.455	2.237542e-02	2.853773e-02	1.694563e-02	3.006902e-01	4.341197e-01	4.252065e-01	4.274909e-01
5	X_17334673_SNP	17334673	0	A	G	0.262	3.009714e-04	3.228112e-02	1.000000e-05	2.297662e-01	9.925723e-01	9.878565e-01	9.878824e-01
5	X_17334674_SNP	17334674	2	A	C	0.259	-4.306794e-03	3.258935e-02	1.000000e-05	2.209999e-01	8.950230e-01	8.991146e-01	8.993443e-01
5	X_17334686_SNP	17334686	3	T	C	0.073	1.205599e-02	5.514096e-02	1.000000e-05	2.292206e-01	8.271994e-01	8.260075e-01	8.262900e-01
5	X_17334697_INS	17334697	16	CAATAGTCGAGCACTCGAATGTGGTGTTCTGTCCAGTTTTTTTTTTATTTGTTGCTTCGGTCGCTGTCTAACGACGTCTCAAGTGCTAACAAAGCTGTCTAGAAGCGCAGAGACAGGACTTTTCCCCCTCCATTGTCAACGAACCACCACCGGCAGCACTTTCCCATTTTCCATTTTCCGACCGCAGGGCCCCTGTTTATATTGTTCTGTTTTGCATTATCTGCAGGTTTCTGCACAGATGCCTCCGAATGCACGACTCATACCCCCATTATCCCGTTCTTAATGTGGAACTTTCAGAGGCGTGTGCAAGGACATTTTCGAGGGATTAAAACGTTTTCGCAGACATGAGTACTAAATTATTATTGCGGTTTTCTTAAGGCATATGAATTAAATGAAAAGAAATGAAATGCTTAGGAAACTTTTGAAACCCTATCCGTTAACCTAATGCCGCTTTGATGTCGAACACGACATTCTATTATTGTTGCCACTGTTTACAGAACGAAAAAGTTACAGGCACAATAAATTGCGCCTCGATAATAGAAGCTGGGAAATTGAGAAAATGGTAAAACCCAACACGTGTCGATTCGTAAAATCGCAAACTGTGAAAATTCGCCCGCCGAGAAAACCATGACAGCCCAAAACAGGAGCCTAGATAAAAACGAAAAAATAAATTGCAAGGGGGCAGCGTTGTAAAGTTCGCCATGCCGGTCCGAAGTTTTCTTTACGCAATCATCATAAATTAACGACTCTCAACAAGTGGCAACAGAAATTGTGGAAAATGCGAAAAAGAAAATGCAGAAGGTGGGAAACTTTCCGGGCTTGTTTTCTCGGCTCTGAATCCTTTTTTCTGCCCCTTCTCCATTGAAATCCCAGCTCCTTGTGGAGCATATATAGATATATATATGATACTGATACTGACGAGTGTGCCAAGTTTTCAGAATTTTGTTTGACCAATTATGGATTAGACAAAAACTTACAATGCCCCATGGTAGCAAGTCACTGAGAACAAAGGACTAACCTTTAGAAAAGCATTTAAAGAACGATATGAAAACTTAAATATATATAAATAATTAAAAAAGAATTTAATCTGATCATCTTTTTGCGTAAAGATAGTTACAGCTGTTGACATACTACAATACATCAACAAGGCCGTTCCTTTGGGTTATTCTCAACTTCTTCAGCTGAATAAGGTGACTTTTGTTTAAGCTAACAATTTCATTGCAGTTCTTCGTGCGAAATTCCCTTTCAATTAGGAAGACAGCAGCTTGTCCTCGCCGGCAGTTGCAGGGCGAAATTATGTTCATGCATATTTAAAATACCTAATGAATTTTATGAAACTCGACGCTGTCTGTTCGAGTTTGACGAGTTACATAATGTTTGGGGGCGTGGGAAAGTGGGCGGATAGTGGTGGCTACCTCGTTACAAGGCCACCCTACTCCATATCACGCCTGTTGCTGTTGCGTTGGCATAATTGAGGAAGCATGTACTCCACTTTGGGGAGAACGCCACTGTGGTGGCGAAAGTAATCCAAGTGGAGGAGCGGGAAAATGGAAAATACACAGCTCGGTGGCGCAGGAGAAGGGGTAAACACTTTGTCCAACTATCTCCCAGCACTCTTATGTCCTTACATCCTTCGCTGATTTGGAAACAATCCACGAATGGCACACAATTAAATGGGGGGAAAATGTAGTCTAATTTCGGGGGATCTCGCAGGGAAAACGAGCGATTTTTTGCCAAACTTTTCCGCGGGTTTTCCACGAACGACTCACAATTAAAGCGGGACAAAAGTGCAAACTACTTTCGACCAACAACGTGAGTTGCCTTTTAAATATGTTATATGTTATTTAAGGCGTCTTAAAAGTTCACTGCTCATTAACTGCTTTAAATTATATTTACAGCGCCATTATTTCACTAACTATGACGC	C	0.066	-4.708425e-02	6.007681e-02	1.000000e-05	2.345840e-01	4.343130e-01	4.301692e-01	4.317248e-01
5	X_17334698_SNP	17334698	8	T	A	0.106	-1.308431e-02	4.718437e-02	1.000000e-05	2.161365e-01	7.818935e-01	7.832503e-01	7.837040e-01
5	X_17334726_SNP	17334726	0	G	C	0.006	-6.749684e-02	1.844389e-01	1.000000e-05	1.545853e-01	7.148626e-01	7.254763e-01	7.282324e-01
5	X_17334745_SNP	17334745	6	C	A	0.241	-1.231265e-02	3.379328e-02	1.000000e-05	2.350469e-01	7.160590e-01	7.134721e-01	7.140089e-01
5	X_17334768_SNP	17334768	1	C	T	0.198	-1.826582e-02	3.572221e-02	1.000000e-05	2.597311e-01	6.097997e-01	6.026247e-01	6.037083e-01
5	X_17334789_DEL	17334789	15	G	GAGCTCATGAAAAG	0.190	3.167009e-02	3.786640e-02	1.000000e-05	2.122319e-01	4.041527e-01	4.012843e-01	4.030207e-01
5	X_17334845_SNP	17334845	0	A	G	0.006	-9.415843e-02	1.843685e-01	1.000000e-05	2.446253e-01	6.102342e-01	6.053931e-01	6.062873e-01
5	X_17334870_SNP	17334870	0	T	A	0.012	3.303818e-02	1.308379e-01	1.000000e-05	2.445830e-01	8.009575e-01	7.949798e-01	7.954602e-01
5	X_17334898_SNP	17334898	0	A	G	0.012	-4.189582e-02	1.308226e-01	1.000000e-05	2.243143e-01	7.491822e-01	7.481914e-01	7.486420e-01
5	X_17334899_SNP	17334899	3	T	G	0.194	-8.808057e-03	3.621555e-02	1.000000e-05	1.846058e-01	8.081414e-01	8.197173e-01	8.212857e-01
5	X_17334964_SNP	17334964	1	A	T	0.030	-2.516233e-03	8.355588e-02	7.869589e-03	2.266326e-01	9.760120e-01	9.836342e-01	9.836967e-01
5	X_17334967_DEL	17334967	10	CTAT	TC	0.342	3.959932e-02	3.072758e-02	1.064091e-01	4.027770e-01	1.992878e-01	1.921405e-01	1.965386e-01
5	X_17335010_SNP	17335010	3	A	G	0.212	-4.606867e-02	3.485423e-02	4.544467e-02	3.443467e-01	1.880692e-01	1.819633e-01	1.855590e-01
5	X_17335031_SNP	17335031	6	C	A	0.204	-5.953371e-02	3.559979e-02	7.969625e-02	3.804598e-01	9.634795e-02	9.228991e-02	9.604408e-02
5	X_17335034_SNP	17335034	0	C	T	0.030	-2.721374e-02	8.349647e-02	1.000000e-05	2.371284e-01	7.448902e-01	7.409198e-01	7.414071e-01
5	X_17335053_SNP	17335053	0	C	A	0.036	-2.678702e-02	7.645259e-02	1.000000e-05	2.435401e-01	7.265020e-01	7.214599e-01	7.220487e-01
5	X_17335086_SNP	17335086	6	A	C	0.247	-4.320967e-02	3.335062e-02	3.846616e-03	2.857738e-01	1.969058e-01	1.918844e-01	1.949764e-01
5	X_17335125_SNP	17335125	6	C	T	0.222	-6.778282e-02	3.437576e-02	1.862704e-01	5.206465e-01	5.029177e-02	4.746866e-02	5.129613e-02
5	X_17335127_SNP	17335127	2	A	G	0.295	3.912727e-02	3.118549e-02	1.194234e-01	4.210397e-01	2.113650e-01	2.036641e-01	2.084146e-01
5	X_17335140_SNP	17335140	0	A	G	0.024	1.792845e-02	9.308623e-02	1.000000e-05	2.520723e-01	8.475073e-01	8.376703e-01	8.383174e-01
5	X_17335159_SNP	17335159	1	A	G	0.281	3.888220e-02	3.153701e-02	1.136709e-01	4.121057e-01	2.193536e-01	2.115159e-01	2.161556e-01
5	X_17335176_SNP	17335176	10	A	G	0.449	-7.945901e-04	2.942185e-02	1.000000e-05	2.316408e-01	9.784868e-01	9.724087e-01	9.724833e-01
5	X_17335188_SNP	17335188	4	C	A	0.268	3.368065e-02	3.232562e-02	4.298332e-02	3.320337e-01	2.989647e-01	2.909332e-01	2.941326e-01
5	X_17335192_SNP	17335192	0	A	G	0.006	1.804817e-01	1.839808e-01	1.000000e-05	2.573535e-01	3.280295e-01	3.230152e-01	3.252297e-01
5	X_17335195_SNP	17335195	2	A	T	0.277	2.978724e-02	3.183665e-02	6.485906e-02	3.528466e-01	3.508242e-01	3.411130e-01	3.446779e-01
5	X_17335252_SNP	17335252	5	G	C	0.472	9.342448e-03	2.885316e-02	1.000000e-05	2.179735e-01	7.465024e-01	7.472651e-01	7.477612e-01
5	X_17335254_SNP	17335254	6	C	T	0.469	1.189574e-02	2.894756e-02	1.000000e-05	2.219056e-01	6.816457e-01	6.807776e-01	6.814005e-01
5	X_17335258_SNP	17335258	6	C	T	0.253	3.561681e-02	3.312816e-02	1.000000e-05	2.195461e-01	2.838804e-01	2.803888e-01	2.827931e-01
5	X_17335260_SNP	17335260	2	T	A	0.271	2.713467e-02	3.206302e-02	3.628582e-02	3.134282e-01	3.986082e-01	3.895573e-01	3.921986e-01
5	X_17335270_SNP	17335270	2	C	T	0.265	1.810952e-02	3.232424e-02	1.619562e-02	2.978126e-01	5.760671e-01	5.646111e-01	5.666440e-01
5	X_17335274_INS	17335274	18	TT	T	0.427	2.550039e-03	3.036886e-02	1.000000e-05	2.388257e-01	9.331823e-01	9.249720e-01	9.252437e-01
5	X_17335279_SNP	17335279	0	T	A	0.006	3.047604e-01	1.829908e-01	1.000000e-05	2.901086e-01	9.771095e-02	9.440821e-02	9.775355e-02
5	X_17335283_SNP	17335283	5	G	A	0.436	3.164982e-04	2.906041e-02	1.000000e-05	2.287428e-01	9.913235e-01	9.987320e-01	9.987360e-01
5	X_17335320_SNP	17335320	0	T	A	0.030	8.110124e-02	8.328568e-02	1.000000e-05	1.049820e-01	3.315867e-01	3.324571e-01	3.360717e-01
5	X_17335338_SNP	17335338	0	T	C	0.018	3.211073e-02	1.071435e-01	1.000000e-05	1.868595e-01	7.647822e-01	7.727778e-01	7.740586e-01
5	X_17335355_SNP	17335355	2	A	G	0.289	-4.209266e-02	3.132379e-02	1.000000e-05	1.636777e-01	1.808494e-01	1.788410e-01	1.820445e-01
5	X_17335364_SNP	17335364	0	T	C	0.024	5.945195e-03	9.309550e-02	1.000000e-05	2.560578e-01	9.491575e-01	9.259167e-01	9.271948e-01
5	X_17335366_SNP	17335366	9	A	C	0.491	1.850343e-02	2.914832e-02	1.000000e-05	2.041697e-01	5.264312e-01	5.256677e-01	5.269083e-01
5	X_17335380_SNP	17335380	0	T	G	0.006	3.419661e-02	1.844942e-01	1.000000e-05	2.133484e-01	8.531782e-01	8.583511e-01	8.587784e-01
5	X_17335382_SNP	17335382	1	G	A	0.216	2.581333e-02	3.456003e-02	1.000000e-05	1.961217e-01	4.561727e-01	4.549744e-01	4.565748e-01
5	X_17335398_SNP	17335398	4	A	G	0.311	-1.380010e-02	3.101487e-02	1.000000e-05	2.027339e-01	6.569348e-01	6.582743e-01	6.591585e-01
5	X_17335427_SNP	17335427	5	C	A	0.515	1.680269e-02	2.880230e-02	1.000000e-05	2.873381e-01	5.604292e-01	5.509535e-01	5.526762e-01
5	X_17335467_SNP	17335467	4	T	C	0.402	-1.364890e-04	2.929329e-02	1.000000e-05	2.335673e-01	9.962879e-01	9.850864e-01	9.852832e-01
5	X_17335500_SNP	17335500	1	A	G	0.006	2.466574e-01	1.835208e-01	1.000000e-05	2.497231e-01	1.807727e-01	1.770321e-01	1.800617e-01
5	X_17335540_SNP	17335540	9	A	G	0.277	1.121149e-02	3.259867e-02	1.000000e-05	1.138883e-01	7.313381e-01	7.484799e-01	7.549744e-01
5	X_17335541_SNP	17335541	4	A	G	0.354	3.725654e-03	3.004458e-02	1.000000e-05	2.645592e-01	9.014620e-01	8.817960e-01	8.832325e-01
5	X_17335549_SNP	17335549	1	A	C	0.012	-1.449499e-01	1.303832e-01	1.000000e-05	2.097622e-01	2.678652e-01	2.648605e-01	2.673806e-01
5	X_17335559_SNP	17335559	9	G	T	0.113	-3.736027e-02	4.595377e-02	1.000000e-05	7.187471e-02	4.173843e-01	4.210180e-01	4.261177e-01
5	X_17335623_SNP	17335623	0	T	G	0.018	-1.064847e-01	1.068456e-01	1.803215e-02	3.319631e-01	3.203984e-01	3.115298e-01	3.146691e-01
5	X_17335643_SNP	17335643	1	T	C	0.054	4.766326e-02	6.293477e-02	1.000000e-05	1.529629e-01	4.499176e-01	4.513495e-01	4.536890e-01
5	X_17335677_SNP	17335677	15	T	C	0.294	5.651668e-03	3.263771e-02	1.000000e-05	2.024409e-01	8.627337e-01	8.727957e-01	8.736588e-01
5	X_17335708_SNP	17335708	2	A	G	0.247	-1.337597e-02	3.309213e-02	1.000000e-05	2.418734e-01	6.865831e-01	6.819846e-01	6.826453e-01
5	X_17335722_SNP	17335722	1	G	T	0.060	5.368479e-02	5.985354e-02	1.000000e-05	1.483258e-01	3.710521e-01	3.712734e-01	3.738878e-01
5	X_17335822_SNP	17335822	0	G	C	0.006	-4.166789e-02	1.844849e-01	1.000000e-05	2.295260e-01	8.215876e-01	8.200291e-01	8.203229e-01
5	X_17335859_SNP	17335859	2	C	G	0.006	-1.691936e-01	1.840521e-01	1.000000e-05	1.531560e-01	3.592882e-01	3.591381e-01	3.617040e-01
5	X_17335860_SNP	17335860	12	T	C	0.410	1.296988e-03	2.994382e-02	1.000000e-05	2.247699e-01	9.655032e-01	9.748884e-01	9.750081e-01
5	X_17335861_SNP	17335861	10	G	A	0.430	-1.090584e-02	2.954649e-02	1.000000e-05	2.753545e-01	7.125178e-01	7.012809e-01	7.026123e-01
5	X_17335884_SNP	17335884	12	C	T	0.385	-6.857188e-03	3.027019e-02	1.000000e-05	1.830165e-01	8.210659e-01	8.343106e-01	8.360737e-01
5	X_17335909_SNP	17335909	8	T	C	0.169	1.128525e-02	3.882156e-02	1.000000e-05	1.844189e-01	7.716472e-01	7.805861e-01	7.819963e-01
5	X_17335966_SNP	17335966	6	T	C	0.006	-2.613030e-01	1.834159e-01	1.000000e-05	2.798433e-02	1.561363e-01	1.552862e-01	1.599974e-01
5	X_17335990_SNP	17335990	10	A	T	0.285	-2.543224e-03	3.242696e-02	1.000000e-05	2.237207e-01	9.375810e-01	9.426696e-01	9.428130e-01
5	X_17335997_SNP	17335997	9	A	T	0.283	4.464587e-03	3.238518e-02	1.000000e-05	2.431699e-01	8.905190e-01	8.820738e-01	8.824637e-01
5	X_17336010_SNP	17336010	5	T	A	0.006	-2.592681e-01	1.834297e-01	1.000000e-05	3.274175e-02	1.593970e-01	1.585632e-01	1.632193e-01
5	X_17336023_SNP	17336023	5	A	T	0.037	4.048912e-02	7.645978e-02	1.000000e-05	2.195380e-01	5.971329e-01	5.955684e-01	5.964534e-01
5	X_17336032_SNP	17336032	11	T	C	0.433	-1.890468e-02	2.959365e-02	1.000000e-05	2.230861e-01	5.238277e-01	5.212426e-01	5.223882e-01
5	X_17336035_SNP	17336035	10	T	C	0.165	1.777954e-02	3.944760e-02	1.000000e-05	1.652138e-01	6.527847e-01	6.590335e-01	6.609678e-01
5	X_17336038_INS	17336038	20	AA	A	0.196	1.694625e-02	3.807429e-02	2.640872e-04	2.782125e-01	6.568390e-01	6.461775e-01	6.475995e-01
5	X_17336064_SNP	17336064	2	C	G	0.006	-2.572431e-01	1.834366e-01	1.000000e-05	3.467339e-02	1.626766e-01	1.618671e-01	1.665120e-01
5	X_17336084_SNP	17336084	7	C	T	0.155	4.740532e-02	3.986232e-02	1.000000e-05	1.849145e-01	2.360489e-01	2.339123e-01	2.367117e-01
5	X_17336086_SNP	17336086	6	A	G	0.154	4.018246e-02	3.988733e-02	1.000000e-05	1.954654e-01	3.152092e-01	3.131586e-01	3.154539e-01
5	X_17336119_SNP	17336119	8	T	A	0.144	4.363597e-02	4.131547e-02	1.000000e-05	1.681679e-01	2.924273e-01	2.911128e-01	2.937386e-01
5	X_17336175_SNP	17336175	10	A	G	0.158	4.895592e-02	3.992139e-02	1.000000e-05	1.407634e-01	2.218195e-01	2.205191e-01	2.237277e-01
5	X_17336179_SNP	17336179	8	G	C	0.156	4.516777e-02	3.990107e-02	1.000000e-05	1.487124e-01	2.592695e-01	2.581418e-01	2.611202e-01
5	X_17336181_DEL	17336181	21	AAATTTT	A	0.163	5.648019e-02	4.081703e-02	1.000000e-05	1.191873e-01	1.682956e-01	1.669221e-01	1.704917e-01
5	X_17336190_SNP	17336190	4	G	C	0.146	4.454111e-02	4.049550e-02	1.000000e-05	1.313489e-01	2.729669e-01	2.723740e-01	2.755273e-01
5	X_17336193_SNP	17336193	5	C	T	0.160	5.378490e-02	3.913098e-02	1.000000e-05	1.346404e-01	1.711443e-01	1.696152e-01	1.730375e-01
5	X_17336201_SNP	17336201	1	T	A	0.012	-4.054611e-02	1.308299e-01	1.000000e-05	2.238442e-01	7.570145e-01	7.562172e-01	7.566524e-01
5	X_17336218_SNP	17336218	3	A	T	0.339	-3.640774e-02	3.011357e-02	1.000000e-05	9.235947e-02	2.283765e-01	2.278631e-01	2.317370e-01
5	X_17336219_SNP	17336219	2	C	T	0.157	4.787410e-02	3.910959e-02	1.000000e-05	1.564957e-01	2.226485e-01	2.210565e-01	2.241171e-01
5	X_17336222_SNP	17336222	2	A	T	0.157	4.787410e-02	3.910959e-02	1.000000e-05	1.564957e-01	2.226485e-01	2.210565e-01	2.241171e-01
5	X_17336228_SNP	17336228	0	A	G	0.006	1.504006e-01	1.841437e-01	1.000000e-05	2.495049e-01	4.152379e-01	4.103016e-01	4.120091e-01
5	X_17336276_SNP	17336276	3	A	G	0.455	2.935434e-03	2.876125e-02	1.000000e-05	2.211903e-01	9.188306e-01	9.240143e-01	9.242247e-01
5	X_17336282_SNP	17336282	0	T	C	0.006	1.504006e-01	1.841437e-01	1.000000e-05	2.495049e-01	4.152379e-01	4.103016e-01	4.120091e-01
5	X_17336333_SNP	17336333	4	C	G	0.171	2.574878e-02	3.812491e-02	1.000000e-05	2.599930e-01	5.003745e-01	4.946764e-01	4.960903e-01
5	X_17336339_SNP	17336339	11	C	A	0.210	2.474733e-02	3.598958e-02	3.974593e-02	3.518513e-01	4.926488e-01	4.791825e-01	4.828515e-01
5	X_17336347_SNP	17336347	2	T	G	0.169	2.889051e-02	3.806400e-02	1.000000e-05	2.494348e-01	4.489300e-01	4.442669e-01	4.458087e-01
5	X_17336358_SNP	17336358	1	C	T	0.162	3.939642e-02	3.854618e-02	1.000000e-05	2.469860e-01	3.082408e-01	3.041036e-01	3.063830e-01
5	X_17336390_SNP	17336390	0	G	T	0.006	-2.564160e-01	1.834368e-01	1.000000e-05	3.517248e-02	1.640251e-01	1.632266e-01	1.678718e-01
5	X_17336492_SNP	17336492	0	A	G	0.006	1.504006e-01	1.841437e-01	1.000000e-05	2.495049e-01	4.152379e-01	4.103016e-01	4.120091e-01
5	X_17336617_SNP	17336617	0	C	A	0.024	-7.506157e-03	9.309480e-02	1.000000e-05	2.368348e-01	9.358340e-01	9.289465e-01	9.291610e-01
5	X_17336620_SNP	17336620	1	C	G	0.222	5.051008e-02	3.405319e-02	1.000000e-05	8.277361e-02	1.398988e-01	1.386900e-01	1.425946e-01
5	X_17336686_SNP	17336686	0	T	C	0.006	1.504006e-01	1.841437e-01	1.000000e-05	2.495049e-01	4.152379e-01	4.103016e-01	4.120091e-01
5	X_17336736_DEL	17336736	2	C	GT	0.006	-2.571051e-01	1.834377e-01	1.000000e-05	2.924233e-02	1.629037e-01	1.621122e-01	1.668532e-01
5	X_17336737_SNP	17336737	11	T	C	0.197	4.221409e-02	3.673622e-02	1.000000e-05	9.625982e-02	2.521621e-01	2.519434e-01	2.556855e-01
5	X_17336742_SNP	17336742	3	C	T	0.018	6.170123e-02	1.070832e-01	1.000000e-05	9.184935e-03	5.652611e-01	5.756674e-01	5.886814e-01
5	X_17336745_SNP	17336745	1	T	G	0.018	4.348230e-02	1.071252e-01	1.000000e-05	2.004485e-01	6.853375e-01	6.877982e-01	6.886691e-01
5	X_17336750_SNP	17336750	2	A	G	0.024	-5.979411e-03	9.310915e-02	1.000000e-05	2.346462e-01	9.488728e-01	9.427524e-01	9.429087e-01
5	X_17336876_SNP	17336876	0	T	G	0.006	-4.108001e-02	1.844857e-01	1.000000e-05	2.379531e-01	8.240636e-01	8.197783e-01	8.201255e-01
5	X_17336907_SNP	17336907	3	C	T	0.152	4.460757e-02	3.979253e-02	1.000000e-05	1.907731e-01	2.639053e-01	2.617637e-01	2.643749e-01
5	X_17336913_SNP	17336913	1	T	A	0.042	1.124240e-01	7.049793e-02	7.697012e-03	3.106724e-01	1.126784e-01	1.087635e-01	1.121950e-01
5	X_17336922_SNP	17336922	2	T	A	0.428	-3.051120e-03	2.885890e-02	1.000000e-05	2.535053e-01	9.159278e-01	9.004312e-01	9.012983e-01
5	X_17336937_SNP	17336937	0	T	A	0.006	-1.668577e-01	1.840582e-01	1.000000e-05	2.068763e-01	3.659597e-01	3.635386e-01	3.654970e-01
5	X_17336938_SNP	17336938	0	C	T	0.006	-1.668577e-01	1.840582e-01	1.000000e-05	2.068763e-01	3.659597e-01	3.635386e-01	3.654970e-01
5	X_17336954_SNP	17336954	5	T	C	0.472	-1.077708e-02	2.885015e-02	1.000000e-05	1.885886e-01	7.092130e-01	7.139731e-01	7.151402e-01
5	X_17336955_SNP	17336955	4	T	G	0.476	-1.082900e-02	2.875221e-02	1.000000e-05	1.897342e-01	7.069280e-01	7.114339e-01	7.125641e-01
5	X_17336996_SNP	17336996	1	G	C	0.240	-2.726184e-02	3.328757e-02	1.000000e-05	1.902855e-01	4.139721e-01	4.130164e-01	4.148467e-01
5	X_17337029_SNP	17337029	0	T	C	0.060	9.335767e-03	5.998728e-02	3.209844e-03	2.551859e-01	8.765145e-01	8.637903e-01	8.646006e-01
5	X_17337074_SNP	17337074	3	G	A	0.024	9.472488e-02	9.282659e-02	1.000000e-05	3.125415e-03	3.090000e-01	3.105911e-01	3.180780e-01
5	X_17337075_SNP	17337075	3	A	T	0.006	-6.930811e-02	1.844449e-01	1.000000e-05	1.515144e-01	7.075707e-01	7.181594e-01	7.210504e-01
5	X_17337079_SNP	17337079	6	T	A	0.228	-2.914946e-02	3.435526e-02	1.000000e-05	2.242400e-01	3.973973e-01	3.944327e-01	3.961707e-01
5	X_17337104_SNP	17337104	4	C	A	0.006	-5.092901e-02	1.844844e-01	1.000000e-05	2.062649e-01	7.828444e-01	7.868921e-01	7.875310e-01
5	X_17337110_SNP	17337110	17	C	A	0.497	1.676488e-03	2.994182e-02	1.000000e-05	2.214925e-01	9.554159e-01	9.685188e-01	9.687760e-01
5	X_17337126_SNP	17337126	4	G	A	0.055	-1.441724e-02	6.306635e-02	1.000000e-05	2.324993e-01	8.194578e-01	8.176587e-01	8.179650e-01
5	X_17337136_SNP	17337136	5	T	C	0.258	-6.143488e-03	3.294293e-02	1.000000e-05	2.397622e-01	8.522892e-01	8.476763e-01	8.480094e-01
5	X_17337143_SNP	17337143	7	C	A	0.224	-1.995879e-02	3.476219e-02	1.000000e-05	2.500562e-01	5.666420e-01	5.617592e-01	5.628369e-01
5	X_17337144_SNP	17337144	6	T	C	0.167	-2.899878e-02	3.872690e-02	3.056814e-02	3.338322e-01	4.550364e-01	4.439715e-01	4.469739e-01
5	X_17337157_SNP	17337157	11	A	G	0.204	1.041117e-02	3.643714e-02	1.000000e-05	2.549856e-01	7.754414e-01	7.678831e-01	7.686062e-01
5	X_17337160_SNP	17337160	9	G	T	0.201	8.219303e-03	3.638197e-02	1.000000e-05	2.549888e-01	8.215439e-01	8.126075e-01	8.133272e-01
5	X_17337165_SNP	17337165	10	T	G	0.203	8.363496e-03	3.641082e-02	1.000000e-05	2.560721e-01	8.186092e-01	8.094476e-01	8.102000e-01
5	X_17337166_DEL	17337166	11	AACCCTAAGCTC	A	0.210	1.377274e-02	3.601821e-02	1.000000e-05	2.690290e-01	7.026667e-01	6.937378e-01	6.948601e-01
5	X_17337179_SNP	17337179	9	C	G	0.208	1.171626e-02	3.596241e-02	1.000000e-05	2.643967e-01	7.449922e-01	7.359912e-01	7.369759e-01
5	X_17337184_SNP	17337184	6	C	T	0.006	-3.373391e-01	1.804343e-01	2.475504e-01	7.831285e-01	6.330116e-02	5.833892e-02	6.472104e-02
5	X_17337185_SNP	17337185	9	T	G	0.208	9.801820e-03	3.596586e-02	1.000000e-05	2.590338e-01	7.855523e-01	7.766997e-01	7.775310e-01
5	X_17337186_DEL	17337186	8	AA	A	0.206	1.040815e-02	3.593542e-02	1.000000e-05	2.604454e-01	7.724569e-01	7.636254e-01	7.644966e-01
5	X_17337190_SNP	17337190	10	T	A	0.203	2.184875e-02	3.637711e-02	1.000000e-05	2.737802e-01	5.489134e-01	5.416558e-01	5.431060e-01
5	X_17337225_DEL	17337225	12	AAATGTAGAAATG	A	0.192	8.928119e-03	3.736569e-02	1.000000e-05	2.494660e-01	8.114476e-01	8.045837e-01	8.051520e-01
5	X_17337241_SNP	17337241	13	A	T	0.194	-3.724255e-03	3.739973e-02	1.000000e-05	2.250116e-01	9.207981e-01	9.223928e-01	9.225350e-01
5	X_17337243_SNP	17337243	21	T	A	0.197	-1.309361e-03	3.812838e-02	1.000000e-05	2.279681e-01	9.726466e-01	9.738053e-01	9.738487e-01
5	X_17337246_DEL	17337246	10	ATAAGTCCTGCATTTCAAATTAATGAT	G	0.203	3.852382e-03	3.641538e-02	1.000000e-05	2.280146e-01	9.158767e-01	9.165976e-01	9.167265e-01
5	X_17337276_SNP	17337276	12	C	G	0.199	1.495516e-02	3.689290e-02	1.000000e-05	2.327786e-01	6.857298e-01	6.834679e-01	6.840721e-01
5	X_17337278_SNP	17337278	14	A	T	0.208	1.564201e-02	3.651714e-02	1.000000e-05	2.291655e-01	6.689537e-01	6.671396e-01	6.677834e-01
5	X_17337285_SNP	17337285	19	A	C	0.215	1.381449e-02	3.668352e-02	1.000000e-05	2.420594e-01	7.069624e-01	7.030956e-01	7.037061e-01
5	X_17337294_SNP	17337294	9	G	A	0.057	2.440567e-02	6.310552e-02	1.000000e-05	2.025780e-01	6.994412e-01	7.016318e-01	7.024440e-01
5	X_17337308_SNP	17337308	13	T	A	0.200	3.653970e-03	3.693964e-02	1.000000e-05	2.350471e-01	9.213233e-01	9.170134e-01	9.171949e-01
5	X_17337324_SNP	17337324	12	C	T	0.462	8.539130e-03	2.953782e-02	1.000000e-05	1.579253e-01	7.728721e-01	7.871030e-01	7.902442e-01
5	X_17337337_DEL	17337337	7	T	TT	0.447	-5.616125e-03	2.915644e-02	1.000000e-05	2.465485e-01	8.474917e-01	8.396555e-01	8.401408e-01
5	X_17337345_SNP	17337345	1	A	G	0.006	-2.579904e-01	1.834269e-01	1.000000e-05	3.235573e-02	1.614442e-01	1.606303e-01	1.653050e-01
5	X_17337346_SNP	17337346	4	T	C	0.220	1.465431e-03	3.470520e-02	1.000000e-05	2.305394e-01	9.663700e-01	9.640118e-01	9.640752e-01
5	X_17337352_SNP	17337352	7	A	G	0.447	-3.289753e-06	2.915969e-02	1.000000e-05	2.296349e-01	9.999101e-01	9.932756e-01	9.932957e-01
5	X_17337402_SNP	17337402	1	A	G	0.054	6.625053e-02	6.283335e-02	1.000000e-05	2.819323e-01	2.932390e-01	2.873156e-01	2.898924e-01
5	X_17337435_DEL	17337435	0	C	TG	0.018	1.842062e-01	1.062146e-01	1.000000e-05	1.000000e-05	8.472403e-02	8.355723e-02	9.067507e-02
5	X_17337440_SNP	17337440	4	T	G	0.220	4.722196e-03	3.470345e-02	1.000000e-05	2.381429e-01	8.919286e-01	8.869434e-01	8.872084e-01
5	X_17337446_SNP	17337446	0	T	C	0.054	6.446828e-02	6.283380e-02	1.000000e-05	2.863049e-01	3.063784e-01	3.000895e-01	3.026412e-01
5	X_17337448_SNP	17337448	1	T	C	0.066	1.529458e-02	5.739152e-02	1.331411e-02	2.799385e-01	7.901883e-01	7.753444e-01	7.770254e-01
5	X_17337456_SNP	17337456	0	T	G	0.464	-1.555674e-02	2.843322e-02	1.000000e-05	2.858541e-01	5.850224e-01	5.750075e-01	5.766751e-01
5	X_17337464_SNP	17337464	2	T	G	0.006	-9.445117e-02	1.843743e-01	1.000000e-05	2.440528e-01	6.091362e-01	6.043687e-01	6.052615e-01
5	X_17337468_SNP	17337468	0	T	C	0.018	1.842062e-01	1.062146e-01	1.000000e-05	1.000000e-05	8.472403e-02	8.355723e-02	9.067507e-02
5	X_17337477_SNP	17337477	0	T	G	0.018	1.842062e-01	1.062146e-01	1.000000e-05	1.000000e-05	8.472403e-02	8.355723e-02	9.067507e-02
5	X_17337481_DEL	17337481	1	CC	C	0.419	1.413121e-03	2.885038e-02	1.000000e-05	2.278254e-01	9.609933e-01	9.624066e-01	9.624670e-01
5	X_17337484_SNP	17337484	2	T	A	0.416	-3.662624e-03	2.897037e-02	1.000000e-05	2.357540e-01	8.995473e-01	8.949189e-01	8.951351e-01
5	X_17337486_SNP	17337486	4	T	C	0.409	-1.294312e-02	2.920607e-02	1.000000e-05	2.141285e-01	6.582230e-01	6.578397e-01	6.585785e-01
5	X_17337517_SNP	17337517	0	A	G	0.220	7.237734e-03	3.424451e-02	1.000000e-05	2.398786e-01	8.328699e-01	8.285443e-01	8.289030e-01
5	X_17337527_SNP	17337527	0	G	T	0.083	7.181345e-02	5.107366e-02	2.493841e-02	2.650940e-01	1.615706e-01	1.575124e-01	1.606745e-01
5	X_17337530_DEL	17337530	2	CCAAAGGC	C	0.349	4.360926e-02	2.976296e-02	2.866954e-02	3.319761e-01	1.447526e-01	1.400120e-01	1.435323e-01
5	X_17337552_SNP	17337552	0	C	A	0.006	1.504006e-01	1.841437e-01	1.000000e-05	2.495049e-01	4.152379e-01	4.103016e-01	4.120091e-01
5	X_17337562_SNP	17337562	3	G	A	0.224	8.266072e-03	3.433140e-02	1.000000e-05	2.402871e-01	8.100282e-01	8.058802e-01	8.062771e-01
5	X_17337582_SNP	17337582	1	C	A	0.222	7.771229e-03	3.427281e-02	1.000000e-05	2.396425e-01	8.209001e-01	8.168147e-01	8.171867e-01
5	X_17337605_SNP	17337605	0	A	G	0.018	1.842062e-01	1.062146e-01	1.000000e-05	1.000000e-05	8.472403e-02	8.355723e-02	9.067507e-02
5	X_17337674_SNP	17337674	0	G	A	0.048	5.245094e-02	6.652259e-02	1.000000e-05	2.698792e-01	4.315475e-01	4.251343e-01	4.269380e-01
5	X_17337695_SNP	17337695	1	C	G	0.036	6.854497e-02	7.639881e-02	1.764602e-01	5.403018e-01	3.709118e-01	3.556650e-01	3.660632e-01
5	X_17337720_SNP	17337720	0	T	G	0.018	1.842062e-01	1.062146e-01	1.000000e-05	1.000000e-05	8.472403e-02	8.355723e-02	9.067507e-02
5	X_17337739_SNP	17337739	1	G	C	0.060	3.971073e-03	5.999760e-02	1.000000e-05	2.338299e-01	9.473084e-01	9.423319e-01	9.424702e-01
5	X_17337765_SNP	17337765	0	A	T	0.006	1.504006e-01	1.841437e-01	1.000000e-05	2.495049e-01	4.152379e-01	4.103016e-01	4.120091e-01
5	X_17337780_SNP	17337780	0	T	C	0.006	1.504006e-01	1.841437e-01	1.000000e-05	2.495049e-01	4.152379e-01	4.103016e-01	4.120091e-01
5	X_17337795_SNP	17337795	4	G	A	0.152	-3.800371e-04	3.996462e-02	1.000000e-05	2.288760e-01	9.924242e-01	9.920071e-01	9.920191e-01
5	X_17337811_INS	17337811	0	AATAAATAAA	A	0.006	-4.245293e-02	1.844839e-01	1.000000e-05	2.537282e-01	8.182840e-01	8.090617e-01	8.097491e-01
5	X_17337922_SNP	17337922	2	T	G	0.012	-1.501235e-01	1.303528e-01	1.000000e-05	8.275120e-02	2.511122e-01	2.510036e-01	2.551443e-01
5	X_17337972_SNP	17337972	4	G	T	0.165	2.740873e-02	3.867720e-02	1.000000e-05	1.324756e-01	4.795336e-01	4.827466e-01	4.856423e-01
5	X_17337975_SNP	17337975	5	A	G	0.153	-1.937378e-03	3.998641e-02	1.000000e-05	2.304458e-01	9.614151e-01	9.584327e-01	9.585025e-01
5	X_17338130_SNP	17338130	6	T	C	0.031	-3.011200e-02	8.353798e-02	1.000000e-05	1.940034e-01	7.189624e-01	7.232065e-01	7.242055e-01
5	X_17338146_SNP	17338146	4	G	A	0.091	-3.999613e-02	4.975236e-02	1.072874e-01	4.582832e-01	4.226020e-01	4.065640e-01	4.140298e-01
5	X_17338179_DEL	17338179	1	C	CC	0.042	-2.034847e-03	7.103614e-02	1.000000e-05	2.268634e-01	9.771819e-01	9.846724e-01	9.847280e-01
5	X_17338218_SNP	17338218	1	C	G	0.126	-4.786621e-02	4.278521e-02	2.291326e-02	3.189347e-01	2.648605e-01	2.582441e-01	2.613062e-01
5	X_17338260_SNP	17338260	3	A	G	0.164	-2.596685e-02	3.866006e-02	1.000000e-05	1.922932e-01	5.027267e-01	5.024854e-01	5.039493e-01
5	X_17338265_SNP	17338265	1	T	A	0.036	1.243024e-02	7.648325e-02	1.000000e-05	2.417868e-01	8.710922e-01	8.645831e-01	8.649413e-01
5	X_17338271_SNP	17338271	0	C	G	0.042	-2.588620e-02	7.099865e-02	1.000000e-05	1.835000e-01	7.158731e-01	7.219491e-01	7.232874e-01
5	X_17338275_SNP	17338275	0	G	A	0.006	1.034068e-01	1.843387e-01	1.000000e-05	1.956814e-01	5.755804e-01	5.762183e-01	5.774086e-01
5	X_17338296_SNP	17338296	0	G	A	0.006	-1.420961e-01	1.841834e-01	1.000000e-05	1.368976e-01	4.415118e-01	4.435946e-01	4.463430e-01
5	X_17338345_DEL	17338345	2	T	TT	0.042	1.470141e-02	7.103652e-02	1.000000e-05	2.487503e-01	8.362981e-01	8.282990e-01	8.288438e-01
5	X_17338373_DEL	17338373	0	T	TTTGGAA	0.006	-1.575880e-01	1.841074e-01	1.000000e-05	2.654244e-01	3.932556e-01	3.872485e-01	3.891834e-01
5	X_17338378_SNP	17338378	2	G	A	0.048	-3.620749e-02	6.660787e-02	1.000000e-05	1.495855e-01	5.874517e-01	5.926750e-01	5.951374e-01
5	X_17338389_SNP	17338389	2	C	T	0.060	-2.315288e-02	5.998300e-02	1.000000e-05	1.388552e-01	6.999978e-01	7.115446e-01	7.152727e-01
5	X_17338395_SNP	17338395	0	G	A	0.006	-2.564160e-01	1.834368e-01	1.000000e-05	3.517248e-02	1.640251e-01	1.632266e-01	1.678718e-01
5	X_17338411_SNP	17338411	0	T	A	0.036	-6.657582e-02	7.630610e-02	1.000000e-05	1.862480e-01	3.842048e-01	3.830121e-01	3.850245e-01
5	X_17338461_SNP	17338461	0	A	C	0.006	-1.286640e-01	1.842428e-01	1.000000e-05	2.616039e-01	4.859421e-01	4.796641e-01	4.811592e-01
5	X_17338468_SNP	17338468	0	C	T	0.042	-3.472987e-03	7.102656e-02	1.000000e-05	2.247497e-01	9.610602e-01	9.682880e-01	9.684014e-01
5	X_17338485_SNP	17338485	2	T	C	0.006	-2.549360e-01	1.834560e-01	1.000000e-05	3.469252e-02	1.665021e-01	1.657288e-01	1.703975e-01
5	X_17338501_SNP	17338501	0	T	C	0.006	1.504006e-01	1.841437e-01	1.000000e-05	2.495049e-01	4.152379e-01	4.103016e-01	4.120091e-01
5	X_17338526_SNP	17338526	0	C	T	0.012	-9.393333e-02	1.306598e-01	1.000000e-05	2.194088e-01	4.732037e-01	4.705756e-01	4.719481e-01
5	X_17338546_DEL	17338546	10	C	CGGTCAGGC	0.089	1.102855e-02	5.149375e-02	1.000000e-05	1.989978e-01	8.306753e-01	8.391007e-01	8.400266e-01
5	X_17338550_SNP	17338550	25	G	C	0.007	-2.490030e-01	1.835955e-01	1.000000e-05	1.812860e-01	1.768588e-01	1.745244e-01	1.776526e-01
5	X_17338572_INS	17338572	0	CA	C	0.137	-4.113845e-03	4.128811e-02	1.000000e-05	2.276674e-01	9.207523e-01	9.211590e-01	9.212818e-01
5	X_17338574_SNP	17338574	1	C	T	0.138	-4.483418e-03	4.130750e-02	1.000000e-05	2.274566e-01	9.137003e-01	9.141172e-01	9.142519e-01
5	X_17338581_INS	17338581	2	TAGCAGG	T	0.133	1.726607e-03	4.211051e-02	1.000000e-05	2.302593e-01	9.673437e-01	9.647374e-01	9.647970e-01
5	X_17338590_SNP	17338590	5	A	G	0.110	-1.517547e-02	4.595811e-02	1.000000e-05	1.949918e-01	7.416635e-01	7.464933e-01	7.474620e-01
5	X_17338713_SNP	17338713	0	G	C	0.006	-2.302635e-01	1.842583e-01	2.091765e-01	5.239699e-01	2.131763e-01	2.049832e-01	2.119780e-01
5	X_17338726_SNP	17338726	1	A	C	0.006	1.644035e-01	1.840748e-01	1.000000e-05	1.677801e-01	3.730782e-01	3.727247e-01	3.749900e-01
5	X_17338750_DEL	17338750	0	A	ACATA	0.042	-3.472987e-03	7.102656e-02	1.000000e-05	2.247497e-01	9.610602e-01	9.682880e-01	9.684014e-01
5	X_17338787_DEL	17338787	4	T	TT	0.043	-4.508545e-03	7.106390e-02	1.000000e-05	2.230815e-01	9.494897e-01	9.568403e-01	9.570004e-01
5	X_17338812_SNP	17338812	0	A	C	0.042	-3.472987e-03	7.102656e-02	1.000000e-05	2.247497e-01	9.610602e-01	9.682880e-01	9.684014e-01
5	X_17338829_SNP	17338829	0	C	G	0.048	1.656472e-02	6.663464e-02	1.000000e-05	2.555008e-01	8.039850e-01	7.949499e-01	7.956858e-01
5	X_17338915_SNP	17338915	0	A	C	0.048	1.656472e-02	6.663464e-02	1.000000e-05	2.555008e-01	8.039850e-01	7.949499e-01	7.956858e-01
5	X_17338916_SNP	17338916	2	G	A	0.036	-1.721959e-03	7.649781e-02	1.000000e-05	2.276584e-01	9.820682e-01	9.878299e-01	9.878634e-01
5	X_17338935_SNP	17338935	0	C	A	0.048	1.656472e-02	6.663464e-02	1.000000e-05	2.555008e-01	8.039850e-01	7.949499e-01	7.956858e-01
5	X_17338951_SNP	17338951	1	C	T	0.048	1.637037e-02	6.664491e-02	1.000000e-05	2.550100e-01	8.062677e-01	7.973029e-01	7.980246e-01
5	X_17338975_SNP	17338975	0	G	A	0.048	1.656472e-02	6.663464e-02	1.000000e-05	2.555008e-01	8.039850e-01	7.949499e-01	7.956858e-01
5	X_17338996_SNP	17338996	2	C	T	0.036	-1.861361e-02	7.648428e-02	1.000000e-05	2.024974e-01	8.080230e-01	8.141602e-01	8.149084e-01
5	X_17339074_SNP	17339074	0	A	C	0.006	-4.108001e-02	1.844857e-01	1.000000e-05	2.379531e-01	8.240636e-01	8.197783e-01	8.201255e-01
5	X_17339081_SNP	17339081	3	C	G	0.442	1.205786e-02	2.881967e-02	1.000000e-05	2.075809e-01	6.762029e-01	6.771816e-01	6.779516e-01
5	X_17339147_SNP	17339147	4	G	A	0.280	-1.332490e-04	3.197667e-02	1.000000e-05	2.312345e-01	9.966802e-01	9.864447e-01	9.865138e-01
5	X_17339163_SNP	17339163	0	C	A	0.006	1.504006e-01	1.841437e-01	1.000000e-05	2.495049e-01	4.152379e-01	4.103016e-01	4.120091e-01
5	X_17339164_SNP	17339164	2	T	C	0.283	-4.606538e-03	3.169095e-02	1.000000e-05	2.495825e-01	8.846044e-01	8.738362e-01	8.744333e-01
5	X_17339177_INS	17339177	0	ACTGTGT	A	0.006	1.504006e-01	1.841437e-01	1.000000e-05	2.495049e-01	4.152379e-01	4.103016e-01	4.120091e-01
5	X_17339188_INS	17339188	0	TG	T	0.006	1.504006e-01	1.841437e-01	1.000000e-05	2.495049e-01	4.152379e-01	4.103016e-01	4.120091e-01
5	X_17339211_DEL	17339211	0	A	AAGTTACACAACTT	0.006	1.504006e-01	1.841437e-01	1.000000e-05	2.495049e-01	4.152379e-01	4.103016e-01	4.120091e-01
5	X_17339231_SNP	17339231	0	C	T	0.006	1.504006e-01	1.841437e-01	1.000000e-05	2.495049e-01	4.152379e-01	4.103016e-01	4.120091e-01
5	X_17339248_SNP	17339248	3	A	T	0.261	5.620084e-03	3.262273e-02	1.000000e-05	2.129395e-01	8.634311e-01	8.692030e-01	8.696418e-01
5	X_17339259_SNP	17339259	0	C	T	0.006	1.504006e-01	1.841437e-01	1.000000e-05	2.495049e-01	4.152379e-01	4.103016e-01	4.120091e-01
5	X_17339263_SNP	17339263	0	G	C	0.006	-2.613686e-01	1.833947e-01	1.000000e-05	1.000000e-05	1.559857e-01	1.551687e-01	1.631485e-01
5	X_17339269_INS	17339269	1	TAA	G	0.036	1.339470e-02	7.648227e-02	1.000000e-05	2.423975e-01	8.611872e-01	8.547593e-01	8.551373e-01
5	X_17339296_SNP	17339296	2	A	G	0.042	3.374631e-02	7.099738e-02	1.000000e-05	2.605471e-01	6.351855e-01	6.281582e-01	6.291906e-01
5	X_17339302_SNP	17339302	2	G	A	0.036	-1.721959e-03	7.649781e-02	1.000000e-05	2.276584e-01	9.820682e-01	9.878299e-01	9.878634e-01
5	X_17339303_SNP	17339303	4	C	T	0.030	1.381735e-02	8.354756e-02	1.000000e-05	2.301800e-01	8.688438e-01	8.674231e-01	8.676332e-01
5	X_17339317_SNP	17339317	1	A	G	0.042	3.375192e-02	7.098800e-02	1.000000e-05	2.641081e-01	6.350846e-01	6.275170e-01	6.286153e-01
5	X_17339336_SNP	17339336	2	A	T	0.036	1.235715e-02	7.649191e-02	1.000000e-05	2.415122e-01	8.718579e-01	8.654502e-01	8.658018e-01
5	X_17339338_DEL	17339338	2	T	TAG	0.036	1.235715e-02	7.649191e-02	1.000000e-05	2.415122e-01	8.718579e-01	8.654502e-01	8.658018e-01
5	X_17339343_INS	17339343	1	GCCTGGC	T	0.006	1.494068e-01	1.841519e-01	1.000000e-05	2.494832e-01	4.183413e-01	4.133985e-01	4.150905e-01
5	X_17339344_INS	17339344	1	TGCCTGGCTA	T	0.036	-4.941224e-02	7.639313e-02	1.000000e-05	1.824324e-01	5.186449e-01	5.193210e-01	5.208961e-01
5	X_17339347_SNP	17339347	0	A	T	0.042	-3.472987e-03	7.102656e-02	1.000000e-05	2.247497e-01	9.610602e-01	9.682880e-01	9.684014e-01
5	X_17339349_SNP	17339349	0	A	T	0.042	-3.472987e-03	7.102656e-02	1.000000e-05	2.247497e-01	9.610602e-01	9.682880e-01	9.684014e-01
5	X_17339363_SNP	17339363	0	T	A	0.042	-3.472987e-03	7.102656e-02	1.000000e-05	2.247497e-01	9.610602e-01	9.682880e-01	9.684014e-01
5	X_17339364_SNP	17339364	0	T	G	0.006	1.034068e-01	1.843387e-01	1.000000e-05	1.956814e-01	5.755804e-01	5.762183e-01	5.774086e-01
5	X_17339381_SNP	17339381	0	A	G	0.006	1.504006e-01	1.841437e-01	1.000000e-05	2.495049e-01	4.152379e-01	4.103016e-01	4.120091e-01
5	X_17339420_SNP	17339420	0	T	A	0.006	1.504006e-01	1.841437e-01	1.000000e-05	2.495049e-01	4.152379e-01	4.103016e-01	4.120091e-01
5	X_17339497_SNP	17339497	0	T	A	0.036	-6.657582e-02	7.630610e-02	1.000000e-05	1.862480e-01	3.842048e-01	3.830121e-01	3.850245e-01
5	X_17339506_SNP	17339506	1	A	T	0.222	7.283430e-03	3.427345e-02	1.000000e-05	2.822642e-01	8.319704e-01	8.122703e-01	8.143116e-01
5	X_17339606_DEL	17339606	4	TT	T	0.482	6.167718e-02	2.834814e-02	1.000000e-05	7.247830e-02	3.099122e-02	3.009372e-02	3.290069e-02
5	X_17339646_SNP	17339646	0	C	A	0.006	1.585654e-01	1.840691e-01	2.888693e-02	3.506104e-01	3.902357e-01	3.787417e-01	3.822445e-01
5	X_17339647_INS	17339647	3	AA	A	0.030	-4.848359e-02	8.346170e-02	1.000000e-05	1.431651e-01	5.620901e-01	5.670033e-01	5.696616e-01
5	X_17339718_SNP	17339718	5	A	T	0.012	1.094734e-01	1.306111e-01	1.000000e-05	1.641855e-01	4.031444e-01	4.031105e-01	4.053551e-01
5	X_17339746_SNP	17339746	2	T	C	0.006	-3.347418e-01	1.803860e-01	2.550511e-01	7.928288e-01	6.526965e-02	6.017065e-02	6.678968e-02
5	X_17339794_SNP	17339794	2	A	T	0.006	1.302860e-01	1.842427e-01	1.000000e-05	1.892385e-01	4.804690e-01	4.801604e-01	4.817429e-01
5	X_17339801_SNP	17339801	4	G	A	0.360	2.973847e-02	2.986386e-02	1.054799e-01	4.239294e-01	3.207960e-01	3.097324e-01	3.150508e-01
5	X_17339823_DEL	17339823	0	G	GCCGCTGCC	0.006	1.504006e-01	1.841437e-01	1.000000e-05	2.495049e-01	4.152379e-01	4.103016e-01	4.120091e-01
5	X_17339907_INS	17339907	1	AA	A	0.006	-3.146383e-01	1.828934e-01	1.000000e-05	9.488041e-02	8.723475e-02	8.584556e-02	8.949143e-02
5	X_17339908_SNP	17339908	5	A	T	0.006	2.479451e-01	1.835240e-01	1.000000e-05	2.515120e-01	1.785267e-01	1.747643e-01	1.778088e-01
5	X_17340002_SNP	17340002	0	T	G	0.018	-6.354672e-02	1.070689e-01	1.700851e-02	3.136625e-01	5.536462e-01	5.412646e-01	5.437615e-01
5	X_17340118_SNP	17340118	1	T	G	0.006	3.879248e-02	1.844920e-01	1.000000e-05	2.408299e-01	8.337176e-01	8.283413e-01	8.287165e-01
5	X_17340160_SNP	17340160	6	G	T	0.099	9.855746e-02	4.783763e-02	1.000000e-05	2.839343e-01	4.093533e-02	3.918390e-02	4.203624e-02
5	X_17340171_SNP	17340171	4	G	A	0.116	3.471265e-02	4.480315e-02	1.000000e-05	2.605007e-01	4.395710e-01	4.336746e-01	4.353501e-01
5	X_17340174_SNP	17340174	7	A	T	0.019	1.518158e-01	1.065302e-01	1.168314e-01	4.493337e-01	1.560069e-01	1.492885e-01	1.541321e-01
5	X_17340283_SNP	17340283	1	C	T	0.060	-3.313006e-02	5.994327e-02	1.000000e-05	2.597161e-01	5.812190e-01	5.746250e-01	5.757780e-01
5	X_17340333_SNP	17340333	0	C	T	0.006	1.504006e-01	1.841437e-01	1.000000e-05	2.495049e-01	4.152379e-01	4.103016e-01	4.120091e-01
5	X_17340354_DEL	17340354	0	A	ATCA	0.042	2.269276e-02	7.100523e-02	1.000000e-05	2.109751e-01	7.496789e-01	7.517315e-01	7.523122e-01
5	X_17340386_SNP	17340386	0	A	G	0.012	1.924221e-01	1.299398e-01	3.686842e-02	3.986355e-01	1.405406e-01	1.345649e-01	1.386302e-01
5	X_17340412_SNP	17340412	2	G	A	0.006	-2.547610e-01	1.834574e-01	1.000000e-05	3.624657e-02	1.667949e-01	1.660193e-01	1.706638e-01
5	X_17340423_SNP	17340423	0	C	T	0.012	-1.043661e-01	1.306140e-01	2.197760e-03	2.890117e-01	4.254076e-01	4.173534e-01	4.194507e-01
5	X_17340444_SNP	17340444	0	C	T	0.036	-2.717849e-02	7.645175e-02	1.000000e-05	1.654407e-01	7.226675e-01	7.319848e-01	7.341755e-01
5	X_17340463_INS	17340463	0	TT	T	0.024	-1.375991e-01	9.248202e-02	1.000000e-05	6.835515e-02	1.386885e-01	1.375466e-01	1.416394e-01
5	X_17340506_SNP	17340506	0	T	C	0.006	-3.271819e-01	1.827920e-01	6.133660e-02	3.588459e-01	7.529059e-02	7.202159e-02	7.550369e-02
5	X_17340509_SNP	17340509	4	C	T	0.043	1.260388e-02	7.105803e-02	1.000000e-05	2.609886e-01	8.594305e-01	8.454639e-01	8.464862e-01
5	X_17340521_SNP	17340521	0	A	G	0.006	1.585654e-01	1.840691e-01	2.888693e-02	3.506104e-01	3.902357e-01	3.787417e-01	3.822445e-01
5	X_17340527_SNP	17340527	0	G	T	0.048	4.333336e-02	6.656214e-02	1.626800e-03	3.082189e-01	5.159330e-01	5.046091e-01	5.069289e-01
5	X_17340587_SNP	17340587	0	T	C	0.006	1.034068e-01	1.843387e-01	1.000000e-05	1.956814e-01	5.755804e-01	5.762183e-01	5.774086e-01
5	X_17340648_SNP	17340648	0	G	T	0.006	-1.668577e-01	1.840582e-01	1.000000e-05	2.068763e-01	3.659597e-01	3.635386e-01	3.654970e-01
5	X_17340702_SNP	17340702	5	A	T	0.067	5.126293e-02	5.730104e-02	1.000000e-05	1.127392e-02	3.722830e-01	3.754057e-01	3.833131e-01
5	X_17340894_SNP	17340894	0	A	G	0.006	8.255390e-02	1.844020e-01	1.000000e-05	2.103280e-01	6.549646e-01	6.552455e-01	6.560297e-01
5	X_17340899_SNP	17340899	2	G	C	0.042	7.202980e-02	7.082427e-02	3.382522e-02	3.472744e-01	3.106232e-01	3.015923e-01	3.050186e-01
5	X_17340905_SNP	17340905	0	A	T	0.042	7.404228e-02	7.079346e-02	3.237004e-02	3.455614e-01	2.971317e-01	2.884751e-01	2.918849e-01
5	X_17340911_SNP	17340911	3	T	C	0.024	5.593920e-02	9.302922e-02	2.360259e-02	3.230969e-01	5.484552e-01	5.354936e-01	5.382967e-01
5	X_17341001_SNP	17341001	2	C	A	0.036	-1.424650e-02	7.648993e-02	1.000000e-05	2.261920e-01	8.524735e-01	8.522786e-01	8.525194e-01
5	X_17341111_SNP	17341111	3	C	T	0.006	1.238807e-01	1.842727e-01	1.000000e-05	1.915213e-01	5.023474e-01	5.021130e-01	5.035904e-01
5	X_17341125_SNP	17341125	1	G	A	0.036	7.013005e-02	7.629803e-02	2.801305e-02	3.367199e-01	3.593459e-01	3.497240e-01	3.528794e-01
5	X_17341150_SNP	17341150	0	A	G	0.024	-7.506157e-03	9.309480e-02	1.000000e-05	2.368348e-01	9.358340e-01	9.289465e-01	9.291610e-01
5	X_17341158_SNP	17341158	0	G	T	0.042	7.404228e-02	7.079346e-02	3.237004e-02	3.455614e-01	2.971317e-01	2.884751e-01	2.918849e-01
5	X_17341180_SNP	17341180	0	T	C	0.042	-3.536894e-02	7.097400e-02	1.000000e-05	2.235590e-01	6.189064e-01	6.170427e-01	6.178432e-01
5	X_17341347_SNP	17341347	0	A	G	0.036	5.989630e-02	7.633878e-02	3.364897e-03	3.173079e-01	4.337995e-01	4.234482e-01	4.260712e-01
5	X_17341365_SNP	17341365	11	A	G	0.452	3.495470e-02	2.937366e-02	1.000000e-05	2.272445e-02	2.357449e-01	2.359026e-01	2.415577e-01
5	X_17341419_SNP	17341419	2	C	T	0.337	1.922666e-02	3.016227e-02	1.000000e-05	1.528237e-01	5.247160e-01	5.278334e-01	5.301176e-01
5	X_17341466_SNP	17341466	3	A	G	0.018	2.062884e-01	1.059876e-01	1.000000e-05	2.938530e-01	5.330185e-02	5.108875e-02	5.415638e-02
5	X_17341547_SNP	17341547	0	T	C	0.024	-7.919570e-02	9.289349e-02	1.000000e-05	1.272018e-01	3.951411e-01	3.966313e-01	3.996555e-01
5	X_17341565_SNP	17341565	1	G	C	0.018	-1.277717e-01	1.067185e-01	1.000000e-05	4.196170e-02	2.329052e-01	2.329323e-01	2.378490e-01
5	X_17341590_SNP	17341590	6	T	C	0.191	-2.242363e-02	3.670156e-02	1.000000e-05	1.510417e-01	5.420536e-01	5.457740e-01	5.481174e-01
5	X_17341605_SNP	17341605	2	T	C	0.018	-1.194253e-01	1.067827e-01	1.000000e-05	1.462018e-01	2.650138e-01	2.639668e-01	2.669613e-01
5	X_17341621_SNP	17341621	1	T	C	0.012	1.494457e-01	1.304252e-01	4.054457e-02	3.177171e-01	2.535128e-01	2.469906e-01	2.501117e-01
5	X_17341634_SNP	17341634	6	T	A	0.309	4.303089e-03	3.128744e-02	1.000000e-05	1.936928e-01	8.907753e-01	9.113177e-01	9.131127e-01
5	X_17341685_SNP	17341685	3	A	G	0.436	2.657563e-02	2.880413e-02	1.000000e-05	1.291002e-02	3.575379e-01	3.602659e-01	3.677688e-01
5	X_17341686_SNP	17341686	0	G	A	0.006	-3.188114e-02	1.844967e-01	1.000000e-05	2.362724e-01	8.630187e-01	8.588466e-01	8.591157e-01
5	X_17341697_SNP	17341697	1	T	A	0.066	1.836786e-02	5.737158e-02	1.000000e-05	2.876931e-01	7.492526e-01	7.336621e-01	7.355611e-01
5	X_17341704_SNP	17341704	1	C	T	0.024	-7.807799e-02	9.290600e-02	1.000000e-05	1.279079e-01	4.018943e-01	4.034998e-01	4.065019e-01
5	X_17341712_SNP	17341712	0	G	A	0.024	-7.919570e-02	9.289349e-02	1.000000e-05	1.272018e-01	3.951411e-01	3.966313e-01	3.996555e-01
5	X_17341754_DEL	17341754	0	G	TATAGTCTAGGATT	0.006	1.504006e-01	1.841437e-01	1.000000e-05	2.495049e-01	4.152379e-01	4.103016e-01	4.120091e-01
5	X_17341779_SNP	17341779	0	G	T	0.071	2.329310e-03	5.511003e-02	1.000000e-05	2.388690e-01	9.663370e-01	9.531178e-01	9.534428e-01
5	X_17341783_SNP	17341783	7	C	T	0.298	3.399767e-02	3.158450e-02	1.000000e-05	6.513021e-02	2.833086e-01	2.839673e-01	2.885731e-01
5	X_17341788_SNP	17341788	1	A	C	0.072	1.740733e-03	5.512285e-02	1.000000e-05	2.372675e-01	9.748456e-01	9.614536e-01	9.617298e-01
5	X_17341860_SNP	17341860	3	A	T	0.297	1.916205e-02	3.130810e-02	1.000000e-05	1.687975e-01	5.413437e-01	5.437355e-01	5.455489e-01
5	X_17341862_SNP	17341862	2	C	T	0.301	3.196475e-02	3.102323e-02	1.000000e-05	9.850794e-02	3.043451e-01	3.048429e-01	3.086348e-01
5	X_17341866_SNP	17341866	4	A	G	0.299	3.362460e-02	3.127515e-02	1.000000e-05	9.753909e-02	2.838803e-01	2.840505e-01	2.878667e-01
5	X_17341873_SNP	17341873	0	T	C	0.065	-1.201878e-02	5.736966e-02	1.000000e-05	1.953259e-01	8.343170e-01	8.448434e-01	8.459520e-01
5	X_17341894_SNP	17341894	1	C	A	0.114	1.097481e-01	4.399762e-02	1.707169e-01	5.120499e-01	1.359501e-02	1.261370e-02	1.467597e-02
5	X_17341921_SNP	17341921	4	G	T	0.220	2.346003e-02	3.465759e-02	1.000000e-05	6.667562e-02	4.994060e-01	5.058624e-01	5.120244e-01
5	X_17341969_SNP	17341969	2	T	C	0.133	7.349526e-02	4.170032e-02	2.091851e-01	5.590923e-01	7.983154e-02	7.559859e-02	8.058251e-02
5	X_17342023_SNP	17342023	5	C	A	0.074	-3.487499e-02	5.510902e-02	1.000000e-05	2.346990e-01	5.277114e-01	5.244921e-01	5.256243e-01
5	X_17342095_SNP	17342095	2	C	G	0.157	6.412717e-03	3.928255e-02	1.000000e-05	2.378425e-01	8.705234e-01	8.656882e-01	8.659703e-01
5	X_17342149_SNP	17342149	9	T	C	0.220	-2.767625e-02	3.514595e-02	1.000000e-05	2.143012e-01	4.321318e-01	4.296567e-01	4.312402e-01
5	X_17342167_SNP	17342167	4	T	C	0.049	-2.686216e-02	6.665512e-02	1.000000e-05	1.700126e-01	6.874652e-01	6.943594e-01	6.961913e-01
5	X_17342188_SNP	17342188	2	T	C	0.024	5.013733e-02	9.302903e-02	1.000000e-05	4.679449e-02	5.906483e-01	6.018351e-01	6.113794e-01
5	X_17342232_SNP	17342232	0	A	G	0.024	-4.217420e-02	9.303906e-02	1.000000e-05	2.059689e-01	6.509278e-01	6.518952e-01	6.527417e-01
5	X_17342338_SNP	17342338	0	A	G	0.024	8.415091e-02	9.286724e-02	1.000000e-05	1.866666e-01	3.661740e-01	3.645502e-01	3.666561e-01
5	X_17342344_SNP	17342344	4	G	A	0.396	5.927387e-02	2.900573e-02	1.000000e-05	1.000000e-05	4.258136e-02	4.159526e-02	4.513053e-02
5	X_17342405_SNP	17342405	0	T	A	0.006	-2.313330e-01	1.837234e-01	5.486941e-02	3.480978e-01	2.097484e-01	2.032472e-01	2.068419e-01
5	X_17342433_SNP	17342433	1	A	C	0.012	-7.179148e-02	1.307490e-01	1.000000e-05	1.643025e-01	5.836894e-01	5.876380e-01	5.895449e-01
5	X_17342474_SNP	17342474	3	C	T	0.418	4.853139e-02	2.878904e-02	1.000000e-05	1.792362e-02	9.372088e-02	9.255144e-02	9.695013e-02
5	X_17342545_SNP	17342545	0	C	G	0.006	2.127344e-01	1.837730e-01	1.000000e-05	1.213634e-01	2.486929e-01	2.479488e-01	2.513509e-01
5	X_17342591_SNP	17342591	0	C	G	0.012	-7.098665e-02	1.307470e-01	1.000000e-05	1.648192e-01	5.879052e-01	5.919313e-01	5.938221e-01
5	X_17342617_SNP	17342617	0	G	A	0.042	-1.171398e-02	7.102125e-02	1.000000e-05	2.349675e-01	8.691948e-01	8.657722e-01	8.660161e-01
5	X_17342645_SNP	17342645	0	T	C	0.030	8.789898e-02	8.324409e-02	1.000000e-05	2.660285e-01	2.925397e-01	2.873327e-01	2.897972e-01
5	X_17342678_SNP	17342678	2	A	C	0.488	-5.017637e-02	2.829822e-02	1.000000e-05	1.000000e-05	7.804125e-02	7.687835e-02	8.274086e-02
5	X_17342761_SNP	17342761	0	T	G	0.012	2.279470e-02	1.324690e-01	1.367455e-01	2.489647e-01	8.635876e-01	8.590547e-01	8.596131e-01
5	X_17342783_SNP	17342783	0	G	A	0.048	-7.700633e-02	6.637852e-02	1.000000e-05	1.845208e-01	2.476701e-01	2.454422e-01	2.481880e-01
5	X_17342830_SNP	17342830	0	A	G	0.006	3.419661e-02	1.844942e-01	1.000000e-05	2.133484e-01	8.531782e-01	8.583511e-01	8.587784e-01
5	X_17342881_SNP	17342881	0	T	A	0.018	-1.672246e-02	1.071646e-01	1.000000e-05	2.217558e-01	8.761875e-01	8.786535e-01	8.788933e-01
5	X_17342885_SNP	17342885	1	A	G	0.066	-4.540300e-02	5.728099e-02	1.000000e-05	1.055164e-01	4.291211e-01	4.320593e-01	4.358995e-01
5	X_17342922_SNP	17342922	3	T	A	0.176	1.173265e-02	3.761643e-02	1.000000e-05	2.422566e-01	7.555062e-01	7.506180e-01	7.511345e-01
5	X_17342932_SNP	17342932	0	C	T	0.006	-2.564160e-01	1.834368e-01	1.000000e-05	3.517248e-02	1.640251e-01	1.632266e-01	1.678718e-01
5	X_17342960_SNP	17342960	1	T	G	0.006	-1.616646e-02	1.845123e-01	1.000000e-05	2.326330e-01	9.302865e-01	9.266720e-01	9.268068e-01
5	X_17342973_SNP	17342973	1	T	C	0.060	-2.509263e-02	5.996679e-02	1.000000e-05	2.048725e-01	6.761647e-01	6.778440e-01	6.786511e-01
5	X_17342986_SNP	17342986	2	A	G	0.211	1.064064e-02	3.499409e-02	1.000000e-05	2.402332e-01	7.614557e-01	7.570253e-01	7.575068e-01
5	X_17342998_SNP	17342998	5	C	T	0.178	-1.670473e-03	3.767655e-02	1.000000e-05	2.250734e-01	9.646889e-01	9.726559e-01	9.727617e-01
5	X_17342999_DEL	17342999	3	T	TGTT	0.006	6.938745e-02	1.844447e-01	1.000000e-05	2.090827e-01	7.072512e-01	7.087098e-01	7.093939e-01
5	X_17343072_SNP	17343072	0	T	C	0.006	1.627609e-02	1.845090e-01	1.000000e-05	2.297958e-01	9.298137e-01	9.285443e-01	9.286546e-01
5	X_17343214_SNP	17343214	4	A	G	0.104	7.755649e-02	4.674101e-02	1.000000e-05	1.286781e-01	9.894718e-02	9.736183e-02	1.008590e-01
5	X_17343230_SNP	17343230	1	T	C	0.024	-6.137919e-03	9.310221e-02	1.000000e-05	2.352918e-01	9.475155e-01	9.409241e-01	9.410970e-01
5	X_17343263_DEL	17343263	15	G	GCATTTCCATATG	0.039	-1.270739e-01	7.598265e-02	1.000000e-05	1.019774e-01	9.632783e-02	9.489513e-02	9.853916e-02
5	X_17343372_SNP	17343372	0	T	C	0.006	3.080817e-01	1.831094e-01	3.176708e-01	6.589076e-01	9.435182e-02	8.983611e-02	9.681996e-02
5	X_17343388_SNP	17343388	1	T	A	0.168	-5.638765e-03	3.810434e-02	1.000000e-05	2.227337e-01	8.825364e-01	8.846272e-01	8.848464e-01
5	X_17343432_SNP	17343432	0	T	C	0.006	-4.108001e-02	1.844857e-01	1.000000e-05	2.379531e-01	8.240636e-01	8.197783e-01	8.201255e-01
5	X_17343447_SNP	17343447	0	T	C	0.024	-3.281239e-03	9.309628e-02	1.000000e-05	2.267275e-01	9.719262e-01	9.771759e-01	9.772352e-01
5	X_17343459_INS	17343459	2	CATCTTC	C	0.006	4.721271e-03	1.845196e-01	1.000000e-05	2.273939e-01	9.796176e-01	9.858132e-01	9.858538e-01
5	X_17343477_SNP	17343477	0	T	C	0.024	-3.281239e-03	9.309628e-02	1.000000e-05	2.267275e-01	9.719262e-01	9.771759e-01	9.772352e-01
5	X_17343522_SNP	17343522	1	C	T	0.018	3.049586e-02	1.071522e-01	1.000000e-05	2.381556e-01	7.763028e-01	7.724532e-01	7.728844e-01
5	X_17343559_SNP	17343559	0	T	C	0.024	-3.281239e-03	9.309628e-02	1.000000e-05	2.267275e-01	9.719262e-01	9.771759e-01	9.772352e-01
5	X_17343578_SNP	17343578	2	C	A	0.157	6.623785e-03	3.928234e-02	1.000000e-05	2.065175e-01	8.663009e-01	8.751749e-01	8.758520e-01
5	X_17343618_SNP	17343618	5	T	C	0.147	1.781512e-02	4.064067e-02	1.000000e-05	1.516600e-01	6.616975e-01	6.695828e-01	6.722269e-01
5	X_17343705_SNP	17343705	1	T	C	0.048	2.119622e-02	6.663672e-02	1.000000e-05	2.267191e-01	7.508194e-01	7.496436e-01	7.500835e-01
5	X_17343781_SNP	17343781	1	C	G	0.114	3.176937e-02	4.476349e-02	1.000000e-05	2.587497e-01	4.788759e-01	4.733505e-01	4.748358e-01
5	X_17343797_SNP	17343797	2	G	A	0.108	2.970912e-02	4.586379e-02	1.000000e-05	2.515128e-01	5.180296e-01	5.130495e-01	5.143146e-01
5	X_17343798_SNP	17343798	3	T	A	0.109	3.473540e-02	4.585948e-02	1.000000e-05	2.491772e-01	4.498654e-01	4.452256e-01	4.467614e-01
5	X_17343802_SNP	17343802	3	A	G	0.006	-2.484979e-01	1.835126e-01	1.000000e-05	1.820098e-01	1.775389e-01	1.751899e-01	1.783121e-01
5	X_17343918_SNP	17343918	2	T	G	0.090	-2.729530e-02	4.976359e-02	7.939846e-03	2.809244e-01	5.840859e-01	5.750817e-01	5.766239e-01
5	X_17343919_SNP	17343919	7	T	C	0.242	2.731140e-03	3.383946e-02	1.000000e-05	2.242359e-01	9.357708e-01	9.401763e-01	9.403109e-01
5	X_17343938_SNP	17343938	0	T	G	0.012	3.085942e-02	1.308411e-01	1.000000e-05	2.645566e-01	8.138365e-01	8.013670e-01	8.024298e-01
5	X_17343966_INS	17343966	14	T	TCGT	0.195	-6.738469e-03	3.742637e-02	1.000000e-05	2.239846e-01	8.573361e-01	8.580615e-01	8.583065e-01
5	X_17344126_SNP	17344126	0	T	C	0.012	4.036252e-01	1.270579e-01	1.000000e-05	1.000000e-05	1.776459e-03	1.659804e-03	2.571171e-03
5	X_17344149_SNP	17344149	2	T	G	0.078	-4.168740e-02	5.304709e-02	1.000000e-05	1.773474e-01	4.330719e-01	4.328201e-01	4.347452e-01
5	X_17344151_SNP	17344151	6	G	A	0.167	3.928485e-02	3.866283e-02	1.000000e-05	3.059729e-02	3.110659e-01	3.126045e-01	3.185210e-01
5	X_17344161_SNP	17344161	5	A	C	0.129	-1.982196e-03	4.300990e-02	1.000000e-05	2.284244e-01	9.632963e-01	9.637702e-01	9.638256e-01
5	X_17344275_SNP	17344275	2	C	T	0.163	-1.419965e-02	3.867406e-02	1.000000e-05	2.427248e-01	7.139658e-01	7.088886e-01	7.094957e-01
5	X_17344305_SNP	17344305	2	T	G	0.078	1.174474e-02	5.315306e-02	1.800561e-02	2.978514e-01	8.253945e-01	8.033089e-01	8.063258e-01
5	X_17344310_SNP	17344310	3	C	T	0.121	2.109959e-03	4.388046e-02	1.000000e-05	2.255857e-01	9.617069e-01	9.676815e-01	9.677712e-01
5	X_17344312_SNP	17344312	8	G	A	0.225	-7.223626e-03	3.482354e-02	1.000000e-05	2.173481e-01	8.359243e-01	8.385682e-01	8.389258e-01
5	X_17344319_SNP	17344319	5	T	G	0.153	6.750312e-03	3.998326e-02	1.000000e-05	2.209265e-01	8.661371e-01	8.688559e-01	8.691196e-01
5	X_17344342_SNP	17344342	2	A	G	0.114	7.626477e-03	4.484479e-02	1.000000e-05	2.724883e-01	8.651670e-01	8.463243e-01	8.479924e-01
5	X_17344346_SNP	17344346	7	T	A	0.242	7.048426e-03	3.383570e-02	1.000000e-05	2.544155e-01	8.352398e-01	8.253272e-01	8.260417e-01
5	X_17344353_SNP	17344353	5	T	C	0.117	-2.185726e-02	4.487007e-02	1.000000e-05	2.541711e-01	6.268135e-01	6.203591e-01	6.213160e-01
5	X_17344369_SNP	17344369	2	T	G	0.024	4.238860e-02	9.305217e-02	1.000000e-05	2.842911e-01	6.493190e-01	6.382454e-01	6.398365e-01
5	X_17344392_SNP	17344392	4	A	G	0.244	-7.890289e-03	3.344564e-02	1.000000e-05	2.090173e-01	8.137904e-01	8.182069e-01	8.187617e-01
5	X_17344393_SNP	17344393	2	C	T	0.253	7.142412e-03	3.283885e-02	1.000000e-05	2.494668e-01	8.280867e-01	8.202128e-01	8.207776e-01
5	X_17344400_SNP	17344400	0	G	T	0.006	4.513488e-02	1.844896e-01	3.749476e-03	2.807137e-01	8.070317e-01	7.902804e-01	7.920773e-01
5	X_17344402_SNP	17344402	0	A	T	0.012	1.924221e-01	1.299398e-01	3.686842e-02	3.986355e-01	1.405406e-01	1.345649e-01	1.386302e-01
5	X_17344417_SNP	17344417	3	G	C	0.121	6.402382e-03	4.387795e-02	1.000000e-05	2.083705e-01	8.841668e-01	8.944497e-01	8.950902e-01
5	X_17344426_SNP	17344426	4	T	C	0.012	9.650245e-02	1.306677e-01	1.000000e-05	2.147960e-01	4.612333e-01	4.588666e-01	4.603100e-01
5	X_17344508_SNP	17344508	0	C	T	0.006	-2.313330e-01	1.837234e-01	5.486941e-02	3.480978e-01	2.097484e-01	2.032472e-01	2.068419e-01
5	X_17344517_SNP	17344517	2	C	T	0.223	-1.837529e-02	3.427788e-02	1.000000e-05	1.806146e-01	5.926289e-01	5.950397e-01	5.965006e-01
5	X_17344522_SNP	17344522	3	C	T	0.255	-1.516299e-02	3.285622e-02	1.000000e-05	2.133512e-01	6.450475e-01	6.446532e-01	6.454338e-01
5	X_17344546_SNP	17344546	0	A	G	0.006	-2.564160e-01	1.834368e-01	1.000000e-05	3.517248e-02	1.640251e-01	1.632266e-01	1.678718e-01
5	X_17344551_SNP	17344551	2	C	G	0.078	-3.755048e-02	5.306570e-02	1.000000e-05	1.949335e-01	4.801720e-01	4.797914e-01	4.812944e-01
5	X_17344553_SNP	17344553	2	A	G	0.072	2.203545e-02	5.510934e-02	1.000000e-05	2.111160e-01	6.897813e-01	6.905286e-01	6.912214e-01
5	X_17344564_SNP	17344564	2	C	T	0.157	-5.987010e-03	3.928296e-02	1.000000e-05	2.484476e-01	8.790508e-01	8.688381e-01	8.693892e-01
5	X_17344586_SNP	17344586	0	A	T	0.006	1.585654e-01	1.840691e-01	2.888693e-02	3.506104e-01	3.902357e-01	3.787417e-01	3.822445e-01
5	X_17344666_SNP	17344666	2	T	C	0.163	-2.995316e-02	3.861984e-02	1.000000e-05	2.810618e-01	4.390947e-01	4.315400e-01	4.334653e-01
5	X_17344694_SNP	17344694	3	T	G	0.164	-2.802027e-02	3.865141e-02	1.000000e-05	2.899669e-01	4.695044e-01	4.606707e-01	4.626542e-01
5	X_17344713_SNP	17344713	4	T	G	0.146	-1.905401e-03	4.064252e-02	1.000000e-05	2.346019e-01	9.626637e-01	9.545121e-01	9.546674e-01
5	X_17344742_SNP	17344742	0	C	T	0.006	-7.060277e-02	1.844319e-01	1.000000e-05	2.001480e-01	7.023488e-01	7.052922e-01	7.061453e-01
5	X_17344751_SNP	17344751	3	A	G	0.139	-2.089550e-02	4.131719e-02	1.000000e-05	2.539950e-01	6.137144e-01	6.075185e-01	6.085052e-01
5	X_17344876_SNP	17344876	0	A	G	0.006	7.137133e-02	1.844301e-01	1.000000e-05	2.116185e-01	6.992644e-01	7.001024e-01	7.007684e-01
5	X_17345046_SNP	17345046	9	C	T	0.340	-3.149458e-03	3.080524e-02	1.000000e-05	2.252847e-01	9.186914e-01	9.213644e-01	9.215045e-01
5	X_17345281_SNP	17345281	6	A	G	0.377	4.071790e-02	2.966280e-02	1.000000e-05	1.807332e-01	1.716997e-01	1.694045e-01	1.725557e-01
5	X_17345449_DEL	17345449	1	T	TCGCAT	0.012	-1.031466e-01	1.306247e-01	2.386010e-03	2.893300e-01	4.308641e-01	4.227182e-01	4.248024e-01
5	X_17345462_SNP	17345462	6	G	T	0.315	5.968430e-02	3.077348e-02	1.000000e-05	1.842378e-01	5.413921e-02	5.258488e-02	5.564628e-02
5	X_17345470_SNP	17345470	0	T	G	0.006	-1.617482e-01	1.840857e-01	1.000000e-05	2.388175e-01	3.808573e-01	3.765799e-01	3.784237e-01
5	X_17345588_SNP	17345588	0	C	A	0.006	1.711423e-02	1.845085e-01	1.000000e-05	2.356116e-01	9.262095e-01	9.204852e-01	9.206750e-01
5	X_17345609_SNP	17345609	1	A	G	0.018	-4.275637e-02	1.071269e-01	1.000000e-05	2.672024e-01	6.903186e-01	6.808480e-01	6.819512e-01
5	X_17345612_SNP	17345612	0	A	C	0.006	2.878568e-01	1.831556e-01	1.000000e-05	2.932770e-01	1.179355e-01	1.142216e-01	1.175833e-01
5	X_17345674_SNP	17345674	3	T	C	0.206	6.908720e-02	3.499935e-02	1.000000e-05	1.000000e-05	5.004603e-02	4.899677e-02	5.313515e-02
5	X_17345762_SNP	17345762	6	C	T	0.173	7.211385e-02	3.781388e-02	1.000000e-05	1.000000e-05	5.823816e-02	5.713727e-02	6.113141e-02
5	X_17345871_SNP	17345871	6	T	A	0.154	8.281854e-02	3.948934e-02	1.000000e-05	3.650460e-02	3.748766e-02	3.654100e-02	3.966327e-02
5	X_17345922_SNP	17345922	5	C	A	0.147	6.396150e-02	4.036002e-02	1.000000e-05	9.639994e-02	1.149210e-01	1.135120e-01	1.172881e-01
5	X_17345933_SNP	17345933	2	C	T	0.145	6.403921e-02	4.029550e-02	1.000000e-05	8.106519e-02	1.139091e-01	1.125883e-01	1.164911e-01
5	X_17345945_DEL	17345945	1	G	TAA	0.150	8.529617e-02	3.934718e-02	1.000000e-05	3.395167e-02	3.159948e-02	3.073008e-02	3.366251e-02
5	X_17345986_SNP	17345986	2	A	C	0.157	9.120543e-02	3.864268e-02	1.000000e-05	6.063330e-02	1.942549e-02	1.875065e-02	2.107990e-02
5	X_17346119_SNP	17346119	6	G	A	0.179	7.299554e-02	3.727385e-02	1.000000e-05	1.000000e-05	5.186391e-02	5.080169e-02	5.569491e-02
5	X_17346176_SNP	17346176	3	G	C	0.194	6.145452e-02	3.590658e-02	1.000000e-05	1.000000e-05	8.885447e-02	8.768905e-02	9.341104e-02
5	X_17346182_SNP	17346182	3	C	T	0.194	6.514475e-02	3.586737e-02	1.000000e-05	1.000000e-05	7.113337e-02	6.998303e-02	7.521714e-02
5	X_17346205_SNP	17346205	4	A	G	0.195	5.892302e-02	3.595895e-02	1.000000e-05	1.000000e-05	1.031866e-01	1.020466e-01	1.082363e-01
5	X_17346209_SNP	17346209	5	A	T	0.178	4.119425e-02	3.754086e-02	1.000000e-05	7.245784e-02	2.740918e-01	2.744828e-01	2.789271e-01
5	X_17346345_SNP	17346345	8	T	C	0.156	1.084064e-01	3.920592e-02	4.347143e-01	8.381270e-01	6.335632e-03	5.854690e-03	7.536549e-03
5	X_17346372_SNP	17346372	0	A	G	0.024	-9.640607e-02	9.279545e-02	1.000000e-05	1.043228e-01	3.003577e-01	3.006386e-01	3.043328e-01
5	X_17346424_SNP	17346424	1	A	G	0.216	6.355887e-02	3.426476e-02	1.000000e-05	2.214819e-01	6.537921e-02	6.338599e-02	6.652910e-02
5	X_17346435_SNP	17346435	0	G	C	0.006	-2.264918e-01	1.836740e-01	1.000000e-05	1.430329e-01	2.192748e-01	2.177887e-01	2.210236e-01
5	X_17346456_SNP	17346456	2	G	T	0.030	5.728439e-02	8.342022e-02	1.000000e-05	2.391818e-01	4.932320e-01	4.891273e-01	4.904202e-01
5	X_17346517_SNP	17346517	1	T	G	0.036	2.855805e-02	7.645721e-02	1.000000e-05	2.502138e-01	7.092405e-01	7.031989e-01	7.039135e-01
5	X_17346523_SNP	17346523	0	T	C	0.006	2.878568e-01	1.831556e-01	1.000000e-05	2.932770e-01	1.179355e-01	1.142216e-01	1.175833e-01
5	X_17346579_SNP	17346579	4	T	C	0.024	-8.083327e-02	9.291275e-02	1.000000e-05	1.443375e-01	3.855615e-01	3.861971e-01	3.888492e-01
5	X_17346814_SNP	17346814	1	A	G	0.006	-1.597808e-02	1.845124e-01	1.000000e-05	2.328178e-01	9.310968e-01	9.273190e-01	9.274554e-01
5	X_17346873_DEL	17346873	0	T	TTGTAC	0.012	-8.216637e-02	1.307075e-01	1.000000e-05	1.775375e-01	5.304568e-01	5.318821e-01	5.335155e-01
5	X_17346886_SNP	17346886	2	A	G	0.127	8.219637e-02	4.248610e-02	2.272996e-02	2.761902e-01	5.473162e-02	5.255453e-02	5.562047e-02
5	X_17346889_SNP	17346889	2	G	A	0.120	5.865362e-02	4.363947e-02	3.386698e-02	3.027585e-01	1.807663e-01	1.756309e-01	1.789038e-01
5	X_17346897_SNP	17346897	2	C	G	0.120	7.371001e-02	4.350477e-02	4.421420e-02	3.081439e-01	9.208411e-02	8.871796e-02	9.211423e-02
5	X_17346899_SNP	17346899	3	G	A	0.121	4.259471e-02	4.377497e-02	5.198641e-02	3.299042e-01	3.319501e-01	3.233317e-01	3.264550e-01
5	X_17346915_SNP	17346915	0	G	C	0.006	-1.979687e-02	1.845069e-01	1.000000e-05	2.360983e-01	9.146837e-01	9.092220e-01	9.094301e-01
5	X_17346930_SNP	17346930	2	C	T	0.120	2.531376e-02	4.381853e-02	1.000000e-05	2.706699e-01	5.642526e-01	5.558161e-01	5.572064e-01
5	X_17346949_SNP	17346949	2	C	T	0.120	6.599750e-02	4.359530e-02	6.866906e-02	3.303046e-01	1.319612e-01	1.274479e-01	1.310123e-01
5	X_17346961_SNP	17346961	1	T	A	0.186	4.109845e-02	3.648924e-02	3.868705e-02	3.096272e-01	2.616570e-01	2.550371e-01	2.580571e-01
5	X_17346962_SNP	17346962	4	A	C	0.189	3.999694e-02	3.657787e-02	5.122860e-02	3.249969e-01	2.757702e-01	2.684673e-01	2.716392e-01
5	X_17346966_INS	17346966	4	T	AA	0.177	4.476213e-02	3.752384e-02	7.395395e-02	3.480858e-01	2.346114e-01	2.276266e-01	2.312252e-01
5	X_17346980_SNP	17346980	2	T	A	0.127	5.375186e-02	4.276668e-02	3.573533e-02	2.985317e-01	2.105689e-01	2.050236e-01	2.081532e-01
5	X_17346981_SNP	17346981	3	A	T	0.121	6.761945e-02	4.360364e-02	7.959047e-02	3.431156e-01	1.228599e-01	1.184431e-01	1.220872e-01
5	X_17346988_SNP	17346988	2	A	T	0.127	5.375186e-02	4.276668e-02	3.573533e-02	2.985317e-01	2.105689e-01	2.050236e-01	2.081532e-01
5	X_17347008_SNP	17347008	3	T	G	0.145	4.854439e-02	4.045960e-02	2.695333e-02	2.874607e-01	2.319174e-01	2.263345e-01	2.292814e-01
5	X_17347022_SNP	17347022	8	A	G	0.169	2.540766e-02	3.882417e-02	6.939618e-02	3.425276e-01	5.137411e-01	5.010262e-01	5.045484e-01
5	X_17347036_SNP	17347036	8	A	G	0.031	-1.860143e-02	8.357485e-02	1.000000e-05	2.084843e-01	8.241422e-01	8.295704e-01	8.301344e-01
5	X_17347037_DEL	17347037	9	TAT	T	0.031	-1.908132e-02	8.358268e-02	1.000000e-05	2.076938e-01	8.196997e-01	8.251522e-01	8.257388e-01
5	X_17347045_SNP	17347045	9	A	G	0.170	2.772891e-02	3.880710e-02	2.018961e-02	2.874981e-01	4.759020e-01	4.673566e-01	4.692885e-01
5	X_17347047_SNP	17347047	10	A	C	0.025	-7.909525e-03	9.316655e-02	1.000000e-05	2.173320e-01	9.324459e-01	9.439010e-01	9.442731e-01
5	X_17347048_SNP	17347048	9	C	T	0.038	-1.369754e-02	7.655378e-02	1.000000e-05	2.183097e-01	8.582132e-01	8.616048e-01	8.619198e-01
5	X_17347063_SNP	17347063	16	T	A	0.007	-8.378081e-03	1.845703e-01	1.000000e-05	2.308873e-01	9.638491e-01	9.605157e-01	9.605875e-01
5	X_17347064_SNP	17347064	18	T	G	0.007	1.034378e-01	1.844049e-01	1.000000e-05	2.993239e-01	5.756033e-01	5.638059e-01	5.658613e-01
5	X_17347234_SNP	17347234	4	A	G	0.122	7.146804e-02	4.357479e-02	6.509325e-02	3.265824e-01	1.028731e-01	9.908570e-02	1.025941e-01
5	X_17347271_SNP	17347271	29	A	T	0.014	2.700051e-02	1.310110e-01	1.000000e-05	2.320285e-01	8.369705e-01	8.344618e-01	8.347356e-01
5	X_17347278_SNP	17347278	23	T	G	0.152	3.163099e-02	4.251990e-02	1.192501e-02	2.776951e-01	4.579824e-01	4.502476e-01	4.520705e-01
5	X_17347286_SNP	17347286	9	T	C	0.019	6.985286e-03	1.072263e-01	1.000000e-05	2.284612e-01	9.481367e-01	9.481195e-01	9.481985e-01
5	X_17347296_MNP	17347296	10	TAG	ATA	0.019	3.717622e-03	1.072338e-01	1.000000e-05	2.284380e-01	9.723858e-01	9.730400e-01	9.730816e-01
5	X_17347324_SNP	17347324	1	G	A	0.012	2.171028e-02	1.308569e-01	1.000000e-05	2.315263e-01	8.684307e-01	8.661213e-01	8.663383e-01
5	X_17347340_SNP	17347340	1	G	A	0.030	5.299769e-02	8.342952e-02	1.000000e-05	2.995089e-01	5.261471e-01	5.156785e-01	5.177519e-01
5	X_17347359_SNP	17347359	0	G	A	0.012	2.162248e-02	1.308522e-01	1.000000e-05	2.314187e-01	8.689534e-01	8.666875e-01	8.669030e-01
5	X_17347450_SNP	17347450	1	A	T	0.036	3.018681e-02	7.645344e-02	1.000000e-05	2.533240e-01	6.934685e-01	6.869798e-01	6.877746e-01
5	X_17347496_SNP	17347496	7	A	G	0.081	-6.100226e-02	5.300764e-02	3.043233e-01	6.977504e-01	2.514612e-01	2.403341e-01	2.547154e-01
5	X_17347517_SNP	17347517	3	T	G	0.024	-1.098608e-01	9.272606e-02	1.000000e-05	1.828318e-01	2.377942e-01	2.355086e-01	2.383220e-01
5	X_17347548_DEL	17347548	3	G	GCTGCTGTTG	0.006	1.835959e-01	1.839723e-01	1.000000e-05	2.308167e-01	3.197539e-01	3.160278e-01	3.182089e-01
5	X_17347562_INS	17347562	26	TGTTGCTGCT	T	0.113	5.734211e-02	4.865621e-02	2.676156e-01	6.387164e-01	2.402776e-01	2.298217e-01	2.412489e-01
5	X_17347567_SNP	17347567	0	A	T	0.006	-2.613686e-01	1.833947e-01	1.000000e-05	1.000000e-05	1.559857e-01	1.551687e-01	1.631485e-01
5	X_17347667_SNP	17347667	0	C	A	0.006	7.399573e-02	1.844238e-01	1.000000e-05	2.587326e-01	6.887694e-01	6.811186e-01	6.820247e-01
5	X_17347670_SNP	17347670	2	C	A	0.006	-1.555085e-01	1.841247e-01	1.000000e-05	2.346114e-01	3.995597e-01	3.955519e-01	3.972855e-01
5	X_17347746_DEL	17347746	4	G	CTTGA	0.030	-7.366222e-02	8.335862e-02	1.000000e-05	2.222894e-01	3.781478e-01	3.749164e-01	3.767628e-01
5	X_17347750_SNP	17347750	15	A	G	0.222	-3.866185e-03	3.577246e-02	1.000000e-05	2.203545e-01	9.140650e-01	9.197053e-01	9.199376e-01
5	X_17347813_SNP	17347813	5	A	T	0.270	2.551482e-03	3.245765e-02	1.000000e-05	2.180126e-01	9.374379e-01	9.492032e-01	9.495613e-01
5	X_17347932_SNP	17347932	1	A	G	0.012	2.111290e-02	1.308574e-01	1.000000e-05	2.314117e-01	8.720196e-01	8.697516e-01	8.699621e-01
5	X_17348012_SNP	17348012	3	G	T	0.158	1.590302e-02	3.928845e-02	1.000000e-05	1.942544e-01	6.861634e-01	6.893320e-01	6.903459e-01
5	X_17348020_SNP	17348020	1	C	G	0.443	3.695187e-02	2.852414e-02	3.236467e-02	3.017631e-01	1.969604e-01	1.916445e-01	1.948444e-01
5	X_17348060_SNP	17348060	0	C	T	0.006	-1.979687e-02	1.845069e-01	1.000000e-05	2.360983e-01	9.146837e-01	9.092220e-01	9.094301e-01
5	X_17348061_SNP	17348061	0	T	G	0.161	3.933996e-02	3.852429e-02	1.000000e-05	1.733773e-01	3.086584e-01	3.071201e-01	3.096365e-01
5	X_17348086_SNP	17348086	4	T	C	0.299	4.516736e-02	3.123247e-02	1.466502e-01	4.433537e-01	1.500159e-01	1.440152e-01	1.487772e-01
5	X_17348091_SNP	17348091	1	T	A	0.036	-5.486581e-02	7.639459e-02	4.233243e-02	3.375632e-01	4.736498e-01	4.616722e-01	4.648673e-01
5	X_17348094_SNP	17348094	7	A	T	0.025	-6.734102e-02	9.304963e-02	7.881627e-02	3.866819e-01	4.702620e-01	4.557162e-01	4.607503e-01
5	X_17348095_SNP	17348095	13	T	G	0.348	3.569853e-02	3.088868e-02	1.000000e-05	2.209326e-01	2.494581e-01	2.459768e-01	2.485900e-01
5	X_17348098_SNP	17348098	11	G	C	0.350	4.374194e-02	3.059665e-02	2.531003e-02	2.932592e-01	1.547020e-01	1.502758e-01	1.535728e-01
5	X_17348099_SNP	17348099	11	C	T	0.357	4.348023e-02	3.046354e-02	4.905700e-04	2.598059e-01	1.553754e-01	1.515026e-01	1.546731e-01
5	X_17348105_INS	17348105	5	TT	T	0.012	-2.286578e-01	1.297954e-01	2.087590e-01	5.341652e-01	7.996452e-02	7.594423e-02	8.072127e-02
5	X_17348124_SNP	17348124	1	T	C	0.012	2.203509e-02	1.308565e-01	1.000000e-05	2.314544e-01	8.664805e-01	8.642017e-01	8.644216e-01
5	X_17348188_INS	17348188	2	TATCTG	T	0.006	-1.257390e-01	1.842617e-01	1.000000e-05	1.986738e-01	4.959413e-01	4.951120e-01	4.965244e-01
5	X_17348199_SNP	17348199	7	A	T	0.335	3.873810e-02	3.058651e-02	8.846665e-02	3.716218e-01	2.071050e-01	2.002671e-01	2.042165e-01
5	X_17348201_SNP	17348201	7	A	C	0.329	2.817667e-02	3.078808e-02	4.470751e-02	3.278753e-01	3.614241e-01	3.524424e-01	3.554406e-01
5	X_17348205_SNP	17348205	4	T	G	0.311	3.137369e-02	3.095111e-02	4.897671e-02	3.333102e-01	3.122235e-01	3.039680e-01	3.071642e-01
5	X_17348207_SNP	17348207	8	T	A	0.325	2.756403e-02	3.098558e-02	2.776676e-02	3.075275e-01	3.749809e-01	3.666633e-01	3.692416e-01
5	X_17348218_SNP	17348218	5	A	C	0.325	3.239919e-02	3.068006e-02	7.465125e-02	3.604545e-01	2.924871e-01	2.839078e-01	2.876466e-01
5	X_17348236_SNP	17348236	3	A	G	0.315	4.711263e-02	3.062235e-02	3.896138e-02	3.094558e-01	1.258293e-01	1.217183e-01	1.251510e-01
5	X_17348239_SNP	17348239	3	T	C	0.327	4.362949e-02	3.034709e-02	4.627873e-02	3.199754e-01	1.524065e-01	1.475690e-01	1.510315e-01
5	X_17348242_SNP	17348242	4	T	A	0.329	3.876197e-02	3.043652e-02	6.086145e-02	3.416976e-01	2.046088e-01	1.983240e-01	2.018775e-01
5	X_17348259_SNP	17348259	4	G	A	0.329	2.772022e-02	3.050239e-02	4.173105e-02	3.246664e-01	3.647794e-01	3.557982e-01	3.587315e-01
5	X_17348298_SNP	17348298	2	G	A	0.018	-7.601771e-03	1.071826e-01	1.000000e-05	2.239982e-01	9.435440e-01	9.489367e-01	9.490707e-01
5	X_17348355_SNP	17348355	2	A	T	0.036	2.970158e-02	7.646318e-02	1.000000e-05	2.514607e-01	6.981860e-01	6.920103e-01	6.927654e-01
5	X_17348385_SNP	17348385	0	T	A	0.024	1.375366e-01	9.248262e-02	1.000000e-05	2.214201e-01	1.388690e-01	1.360596e-01	1.392541e-01
5	X_17348420_SNP	17348420	4	G	A	0.213	3.720368e-02	3.495915e-02	1.118989e-01	4.229526e-01	2.887817e-01	2.785947e-01	2.838022e-01
5	X_17348495_SNP	17348495	1	A	G	0.006	9.397886e-02	1.843723e-01	1.000000e-05	2.372790e-01	6.109223e-01	6.072872e-01	6.081295e-01
5	X_17348500_SNP	17348500	2	T	C	0.060	1.270463e-02	6.000181e-02	1.000000e-05	2.139064e-01	8.325717e-01	8.365849e-01	8.370102e-01
5	X_17348629_INS	17348629	18	GCGG	G	0.053	-1.273444e-02	6.684058e-02	1.000000e-05	2.107995e-01	8.491347e-01	8.550219e-01	8.555210e-01
5	X_17348637_SNP	17348637	1	A	C	0.036	3.051775e-02	7.645265e-02	1.000000e-05	2.514000e-01	6.902796e-01	6.841916e-01	6.849609e-01
5	X_17348652_SNP	17348652	0	C	T	0.030	-1.677548e-02	8.351306e-02	1.000000e-05	2.102970e-01	8.410442e-01	8.474007e-01	8.479088e-01
5	X_17348693_INS	17348693	0	TAATTAATAATAAAAAA	C	0.006	-1.501351e-02	1.845096e-01	1.000000e-05	2.323569e-01	9.352459e-01	9.316868e-01	9.318121e-01
5	X_17348695_SNP	17348695	0	T	C	0.006	-1.501351e-02	1.845096e-01	1.000000e-05	2.323569e-01	9.352459e-01	9.316868e-01	9.318121e-01
5	X_17348696_SNP	17348696	0	T	C	0.006	-1.501351e-02	1.845096e-01	1.000000e-05	2.323569e-01	9.352459e-01	9.316868e-01	9.318121e-01
5	X_17348699_INS	17348699	0	TTGTTGGCG	C	0.006	-1.501351e-02	1.845096e-01	1.000000e-05	2.323569e-01	9.352459e-01	9.316868e-01	9.318121e-01
5	X_17348728_DEL	17348728	2	G	GG	0.096	1.189544e-02	4.837273e-02	1.000000e-05	2.397393e-01	8.060541e-01	8.014194e-01	8.018173e-01
5	X_17348738_DEL	17348738	0	T	TGCAATGTGCTTTCGT	0.006	-1.251317e-01	1.842976e-01	4.113838e-02	3.430422e-01	4.981052e-01	4.849656e-01	4.883897e-01
5	X_17349012_SNP	17349012	3	A	G	0.230	-2.351541e-02	3.396671e-02	1.000000e-05	1.442204e-02	4.897116e-01	4.966730e-01	5.062519e-01
5	X_17349069_SNP	17349069	1	G	T	0.228	-3.451891e-02	3.384907e-02	1.000000e-05	1.000000e-05	3.093125e-01	3.109115e-01	3.209766e-01
5	X_17349109_SNP	17349109	4	A	G	0.226	-4.734211e-02	3.417071e-02	1.000000e-05	1.000000e-05	1.677709e-01	1.670676e-01	1.764899e-01
5	X_17349231_SNP	17349231	1	T	G	0.018	8.801689e-03	1.071761e-01	1.000000e-05	2.271752e-01	9.346474e-01	9.356401e-01	9.357435e-01
5	X_17349236_SNP	17349236	1	T	G	0.234	-2.485863e-02	3.359209e-02	1.000000e-05	2.645099e-02	4.603365e-01	4.661044e-01	4.742522e-01
5	X_17349242_SNP	17349242	1	G	T	0.030	-1.246354e-02	8.352525e-02	1.000000e-05	2.192578e-01	8.815621e-01	8.854303e-01	8.857059e-01
5	X_17349260_SNP	17349260	3	T	G	0.182	-3.257871e-02	3.704558e-02	1.000000e-05	1.067048e-02	3.804436e-01	3.837930e-01	3.914393e-01
5	X_17349332_SNP	17349332	14	T	C	0.214	-2.315237e-02	3.608312e-02	1.000000e-05	3.671468e-02	5.219920e-01	5.300421e-01	5.386452e-01
5	X_17349398_SNP	17349398	11	G	A	0.006	2.706502e-01	1.833526e-01	1.000000e-05	6.514754e-02	1.418065e-01	1.406934e-01	1.448718e-01
5	X_17349401_INS	17349401	30	A	ATG	0.181	-3.602411e-02	4.056321e-02	1.000000e-05	4.782115e-02	3.757729e-01	3.786944e-01	3.845492e-01
5	X_17349406_SNP	17349406	30	A	G	0.188	-4.246221e-02	3.991163e-02	1.000000e-05	1.000000e-05	2.889166e-01	2.900846e-01	2.981634e-01
5	X_17349435_SNP	17349435	29	G	T	0.194	-3.902544e-02	3.932451e-02	1.000000e-05	1.000000e-05	3.224492e-01	3.243432e-01	3.369226e-01
5	X_17349446_SNP	17349446	32	A	T	0.176	-2.927567e-02	4.131715e-02	1.000000e-05	8.273259e-02	4.795916e-01	4.848525e-01	4.899058e-01
5	X_17349448_INS	17349448	29	TT	T	0.187	-2.634810e-02	3.996178e-02	1.000000e-05	7.828356e-02	5.105959e-01	5.171167e-01	5.227054e-01
5	X_17349455_SNP	17349455	27	G	A	0.184	-2.234708e-02	3.991127e-02	1.000000e-05	1.154428e-01	5.762895e-01	5.836530e-01	5.876954e-01
5	X_17349469_SNP	17349469	27	C	A	0.170	-4.950507e-02	4.104380e-02	1.000000e-05	1.000000e-05	2.294750e-01	2.295737e-01	2.418874e-01
5	X_17349545_SNP	17349545	33	C	A	0.178	-4.911399e-02	4.123664e-02	1.000000e-05	1.000000e-05	2.353429e-01	2.355347e-01	2.418967e-01
5	X_17349547_SNP	17349547	31	C	A	0.022	-1.539811e-01	1.067266e-01	1.000000e-05	1.864283e-01	1.509716e-01	1.485802e-01	1.517952e-01
5	X_17349639_SNP	17349639	11	T	C	0.032	-1.149715e-02	8.360832e-02	1.000000e-05	2.192750e-01	8.907927e-01	8.951834e-01	8.954519e-01
5	X_17349693_SNP	17349693	13	T	A	0.013	2.482314e-02	1.325596e-01	1.391382e-01	2.520196e-01	8.516853e-01	8.469064e-01	8.475584e-01
5	X_17349720_SNP	17349720	22	C	T	0.021	8.413414e-02	1.071183e-01	3.864539e-03	3.252225e-01	4.333199e-01	4.222628e-01	4.250800e-01
5	X_17349743_SNP	17349743	20	G	A	0.007	-1.995536e-02	1.845814e-01	1.000000e-05	2.218153e-01	9.140379e-01	9.185402e-01	9.187390e-01
5	X_17349755_SNP	17349755	22	T	C	0.007	3.010097e-01	1.831122e-01	1.000000e-05	1.000000e-05	1.020991e-01	1.009561e-01	1.057074e-01
5	X_17349787_SNP	17349787	17	G	A	0.026	4.600304e-02	9.315630e-02	1.000000e-05	2.501534e-01	6.220815e-01	6.165514e-01	6.174658e-01
5	X_17349831_SNP	17349831	15	G	A	0.020	9.381120e-02	1.070207e-01	1.000000e-05	2.164139e-01	3.819867e-01	3.790918e-01	3.809286e-01
5	X_17349852_SNP	17349852	12	G	T	0.032	-1.791797e-02	8.361033e-02	1.000000e-05	2.139756e-01	8.305735e-01	8.342732e-01	8.346996e-01
5	X_17349857_SNP	17349857	12	G	A	0.032	-1.791797e-02	8.361033e-02	1.000000e-05	2.139756e-01	8.305735e-01	8.342732e-01	8.346996e-01
5	X_17349864_SNP	17349864	13	T	A	0.052	8.710578e-03	6.678380e-02	1.000000e-05	2.174931e-01	8.963846e-01	9.019944e-01	9.023059e-01
5	X_17349888_SNP	17349888	29	A	T	0.036	-2.178217e-02	8.377468e-02	1.000000e-05	2.108112e-01	7.951790e-01	7.985604e-01	7.990853e-01
5	X_17349926_SNP	17349926	16	C	T	0.026	4.370668e-02	9.315461e-02	1.000000e-05	2.529831e-01	6.395536e-01	6.335078e-01	6.344129e-01
5	X_17350001_SNP	17350001	9	A	T	0.025	-1.005667e-02	9.315772e-02	1.000000e-05	2.198131e-01	9.141632e-01	9.211558e-01	9.214011e-01
5	X_17350003_DEL	17350003	11	T	TT	0.013	-7.150228e-02	1.308006e-01	1.000000e-05	2.058613e-01	5.853525e-01	5.853918e-01	5.864154e-01
5	X_17350029_SNP	17350029	13	G	C	0.026	1.095084e-02	9.318811e-02	1.000000e-05	2.322993e-01	9.065954e-01	9.038573e-01	9.040200e-01
5	X_17350043_SNP	17350043	13	A	G	0.065	-6.143213e-03	6.014498e-02	1.000000e-05	2.232325e-01	9.187688e-01	9.225203e-01	9.226886e-01
5	X_17350048_SNP	17350048	18	T	C	0.233	-8.544450e-03	3.550735e-02	1.000000e-05	1.715639e-01	8.101319e-01	8.256103e-01	8.280867e-01
5	X_17350050_SNP	17350050	10	C	T	0.025	1.803262e-02	9.315804e-02	1.000000e-05	2.330221e-01	8.467491e-01	8.441114e-01	8.443737e-01
5	X_17350107_SNP	17350107	6	T	C	0.086	-5.773242e-02	5.124363e-02	1.000000e-05	1.000000e-05	2.615265e-01	2.621672e-01	2.691449e-01
5	X_17350134_SNP	17350134	16	A	G	0.243	-2.641929e-02	3.470937e-02	1.000000e-05	1.000000e-05	4.476431e-01	4.530928e-01	4.653253e-01
5	X_17350162_SNP	17350162	4	T	C	0.012	-3.027671e-02	1.308611e-01	1.000000e-05	1.935147e-01	8.173160e-01	8.268547e-01	8.279911e-01
5	X_17350193_INS	17350193	7	TT	A	0.006	-1.852856e-02	1.845317e-01	1.000000e-05	2.369123e-01	9.201412e-01	9.138043e-01	9.140261e-01
5	X_17350256_INS	17350256	8	TC	T	0.019	-1.710266e-02	1.072130e-01	1.000000e-05	2.250104e-01	8.734528e-01	8.742657e-01	8.744770e-01
5	X_17350317_SNP	17350317	1	G	C	0.006	-7.984000e-02	1.844125e-01	1.000000e-05	1.502278e-01	6.656186e-01	6.739564e-01	6.766713e-01
5	X_17350362_SNP	17350362	5	T	C	0.012	3.840877e-02	1.308532e-01	1.000000e-05	2.137787e-01	7.694871e-01	7.713934e-01	7.718991e-01
5	X_17350601_SNP	17350601	10	T	C	0.013	7.396613e-03	1.309116e-01	1.000000e-05	2.232491e-01	9.550108e-01	9.639900e-01	9.641512e-01
5	X_17350674_SNP	17350674	3	A	G	0.042	-2.574111e-02	7.102706e-02	1.000000e-05	2.754915e-01	7.175046e-01	7.064467e-01	7.077767e-01
5	X_17350720_SNP	17350720	3	A	G	0.036	-6.844415e-02	7.632195e-02	1.000000e-05	3.390877e-01	3.711340e-01	3.606916e-01	3.638529e-01
5	X_17350741_INS	17350741	6	AA	A	0.012	1.232452e-01	1.307576e-01	3.237411e-01	7.610624e-01	3.472822e-01	3.316873e-01	3.538698e-01
5	X_17350778_SNP	17350778	0	A	G	0.012	-1.975409e-01	1.299617e-01	1.000000e-05	2.216994e-01	1.304152e-01	1.275837e-01	1.308047e-01
5	X_17350961_SNP	17350961	1	G	A	0.036	2.871450e-02	7.645686e-02	1.000000e-05	2.474959e-01	7.077200e-01	7.021974e-01	7.028746e-01
5	X_17350989_SNP	17350989	3	T	C	0.103	-4.737945e-03	4.710909e-02	1.000000e-05	2.216158e-01	9.200101e-01	9.250617e-01	9.252614e-01
5	X_17351063_SNP	17351063	0	A	T	0.006	-2.564160e-01	1.834368e-01	1.000000e-05	3.517248e-02	1.640251e-01	1.632266e-01	1.678718e-01
5	X_17351128_SNP	17351128	2	C	T	0.036	7.989341e-02	7.624618e-02	1.000000e-05	2.743371e-01	2.962380e-01	2.905487e-01	2.930516e-01
5	X_17351168_SNP	17351168	0	G	A	0.006	1.854947e-01	1.840014e-01	3.470856e-02	3.201374e-01	3.148662e-01	3.069911e-01	3.099545e-01
5	X_17351487_DEL	17351487	8	A	AAA	0.144	-1.891554e-02	4.142805e-02	1.000000e-05	1.674902e-01	6.485643e-01	6.544557e-01	6.562871e-01
5	X_17351489_SNP	17351489	31	T	A	0.007	1.779435e-01	1.841738e-01	3.553989e-02	3.208183e-01	3.353638e-01	3.270992e-01	3.300177e-01
5	X_17351498_SNP	17351498	12	A	G	0.154	-2.904318e-02	4.076034e-02	1.000000e-05	1.904776e-01	4.771338e-01	4.770063e-01	4.785730e-01
5	X_17351514_SNP	17351514	5	C	A	0.018	5.696886e-02	1.071111e-01	1.000000e-05	2.858739e-01	5.955293e-01	5.852123e-01	5.868744e-01
5	X_17351529_SNP	17351529	8	A	G	0.169	-4.692829e-02	3.866024e-02	1.000000e-05	1.714425e-01	2.265237e-01	2.246647e-01	2.275936e-01
5	X_17351542_SNP	17351542	2	T	G	0.006	1.857274e-01	1.840071e-01	3.476122e-02	3.200813e-01	3.142760e-01	3.064152e-01	3.093795e-01
5	X_17351574_SNP	17351574	5	G	T	0.233	-3.073368e-02	3.399474e-02	1.000000e-05	1.452269e-01	3.672676e-01	3.676272e-01	3.702880e-01
5	X_17351598_DEL	17351598	2	A	AACA	0.006	-1.941491e-02	1.845138e-01	1.000000e-05	2.315876e-01	9.163267e-01	9.138173e-01	9.139596e-01
5	X_17351608_SNP	17351608	0	A	T	0.024	-7.506157e-03	9.309480e-02	1.000000e-05	2.368348e-01	9.358340e-01	9.289465e-01	9.291610e-01
5	X_17351660_DEL	17351660	0	A	AGAAGATA	0.012	-3.842288e-02	1.314788e-01	7.520653e-02	2.365185e-01	7.704708e-01	7.674714e-01	7.678989e-01
5	X_17351664_SNP	17351664	3	A	G	0.121	-5.982273e-02	4.366031e-02	6.073383e-02	3.456767e-01	1.724791e-01	1.668591e-01	1.704905e-01
5	X_17351671_SNP	17351671	28	C	T	0.014	-4.309900e-02	1.316429e-01	7.722328e-02	2.396346e-01	7.437829e-01	7.403216e-01	7.408306e-01
5	X_17351685_SNP	17351685	3	T	A	0.024	-2.404722e-03	9.311709e-02	1.000000e-05	2.275236e-01	9.794282e-01	9.842923e-01	9.843304e-01
5	X_17351713_DEL	17351713	2	C	CTGTA	0.012	7.055786e-02	1.307579e-01	1.000000e-05	2.690373e-01	5.901912e-01	5.824423e-01	5.837251e-01
5	X_17351894_SNP	17351894	0	G	C	0.071	5.456819e-02	5.494733e-02	1.000000e-05	2.137211e-01	3.221067e-01	3.191362e-01	3.213199e-01
5	X_17351932_SNP	17351932	0	A	C	0.012	3.818189e-02	1.308294e-01	1.000000e-05	2.739633e-01	7.707696e-01	7.585924e-01	7.599279e-01
5	X_17351969_DEL	17351969	0	T	TAGCTTGGTC	0.006	1.354269e-02	1.845103e-01	1.000000e-05	2.379504e-01	9.415778e-01	9.328428e-01	9.330918e-01
5	X_17352049_SNP	17352049	4	A	C	0.012	-6.519983e-02	1.307843e-01	1.000000e-05	2.848707e-01	6.187709e-01	6.083603e-01	6.099719e-01
5	X_17352053_SNP	17352053	6	A	T	0.012	-3.005145e-02	1.308714e-01	1.000000e-05	2.077215e-01	8.186653e-01	8.239981e-01	8.245844e-01
5	X_17352056_SNP	17352056	7	A	T	0.006	2.479578e-01	1.835310e-01	1.000000e-05	2.628793e-01	1.785212e-01	1.744921e-01	1.775660e-01
5	X_17352173_SNP	17352173	8	A	G	0.056	1.134668e-01	6.250474e-02	1.000000e-05	1.480081e-01	7.127779e-02	6.971609e-02	7.301120e-02
5	X_17352320_SNP	17352320	2	A	G	0.024	4.984426e-02	9.302998e-02	1.000000e-05	4.838187e-02	5.928229e-01	6.040868e-01	6.135372e-01
5	X_17352363_SNP	17352363	7	A	C	0.025	5.404783e-02	9.305152e-02	1.000000e-05	2.410120e-01	5.621376e-01	5.579081e-01	5.589364e-01
5	X_17352413_SNP	17352413	5	T	C	0.012	-1.548653e-03	1.308871e-01	1.000000e-05	2.285660e-01	9.905739e-01	9.932669e-01	9.932790e-01
5	X_17352674_SNP	17352674	0	A	G	0.042	1.225365e-02	7.102074e-02	1.000000e-05	1.880120e-01	8.632262e-01	8.807596e-01	8.825998e-01
5	X_17352686_SNP	17352686	1	A	G	0.030	-1.700270e-01	8.248183e-02	1.000000e-05	1.000000e-05	4.082543e-02	3.985669e-02	4.504954e-02
5	X_17352830_SNP	17352830	0	G	C	0.036	4.528302e-02	7.682176e-02	1.040396e-01	3.021862e-01	5.563571e-01	5.482734e-01	5.504093e-01
5	X_17352869_SNP	17352869	0	T	C	0.018	-3.636531e-02	1.071353e-01	1.000000e-05	2.046422e-01	7.347122e-01	7.375248e-01	7.382457e-01
5	X_17352986_SNP	17352986	1	T	C	0.012	-1.956062e-03	1.308676e-01	1.000000e-05	2.285300e-01	9.880925e-01	9.900553e-01	9.900719e-01
5	X_17353016_SNP	17353016	3	C	T	0.127	3.490841e-02	4.288618e-02	1.000000e-05	1.725514e-01	4.168235e-01	4.165592e-01	4.186198e-01
5	X_17353093_SNP	17353093	2	G	A	0.012	-7.229151e-04	1.308725e-01	1.000000e-05	2.288067e-01	9.955993e-01	9.979650e-01	9.979685e-01
5	X_17353175_SNP	17353175	0	T	C	0.018	-3.636531e-02	1.071353e-01	1.000000e-05	2.046422e-01	7.347122e-01	7.375248e-01	7.382457e-01
5	X_17353244_SNP	17353244	0	G	A	0.018	-3.636531e-02	1.071353e-01	1.000000e-05	2.046422e-01	7.347122e-01	7.375248e-01	7.382457e-01
5	X_17353258_SNP	17353258	1	T	G	0.012	-6.554272e-02	1.307689e-01	1.000000e-05	1.939780e-02	6.168871e-01	6.302052e-01	6.430091e-01
5	X_17353312_SNP	17353312	0	T	C	0.012	-6.680117e-02	1.307602e-01	1.000000e-05	2.939031e-01	6.101225e-01	5.986007e-01	6.004787e-01
5	X_17353364_SNP	17353364	0	T	C	0.006	1.528551e-01	1.842771e-01	6.250372e-02	3.566244e-01	4.080212e-01	3.971515e-01	4.007869e-01
5	X_17353631_SNP	17353631	0	T	C	0.018	-3.636531e-02	1.071353e-01	1.000000e-05	2.046422e-01	7.347122e-01	7.375248e-01	7.382457e-01
5	X_17353637_SNP	17353637	1	C	A	0.018	-3.396656e-02	1.071459e-01	1.000000e-05	2.056272e-01	7.516327e-01	7.547418e-01	7.554224e-01
5	X_17353790_SNP	17353790	0	T	C	0.018	9.961347e-03	1.071697e-01	1.000000e-05	2.219336e-01	9.260559e-01	9.312460e-01	9.314360e-01
5	X_17353886_SNP	17353886	2	A	G	0.006	6.344466e-02	1.844542e-01	1.000000e-05	1.995184e-01	7.313125e-01	7.351110e-01	7.359516e-01
5	X_17353967_SNP	17353967	0	G	C	0.012	-6.905883e-02	1.307533e-01	1.000000e-05	8.277974e-03	5.980926e-01	6.103333e-01	6.236247e-01
5	X_17354025_SNP	17354025	3	C	T	0.139	1.343688e-02	4.133586e-02	1.000000e-05	1.502408e-01	7.455405e-01	7.588982e-01	7.622744e-01
5	X_17354060_SNP	17354060	5	T	A	0.006	-2.552235e-01	1.834639e-01	1.000000e-05	3.091777e-02	1.660455e-01	1.652794e-01	1.700129e-01
5	X_17354072_SNP	17354072	0	G	A	0.006	1.854947e-01	1.840014e-01	3.470856e-02	3.201374e-01	3.148662e-01	3.069911e-01	3.099545e-01
5	X_17354212_SNP	17354212	0	C	G	0.006	1.854947e-01	1.840014e-01	3.470856e-02	3.201374e-01	3.148662e-01	3.069911e-01	3.099545e-01
5	X_17354288_SNP	17354288	7	G	A	0.186	-4.468967e-02	3.707280e-02	1.000000e-05	2.500140e-01	2.297424e-01	2.254292e-01	2.281908e-01
5	X_17354450_SNP	17354450	0	A	G	0.006	-3.188114e-02	1.844967e-01	1.000000e-05	2.362724e-01	8.630187e-01	8.588466e-01	8.591157e-01
5	X_17354512_SNP	17354512	2	T	C	0.199	-3.284763e-02	3.568702e-02	3.987057e-03	2.904390e-01	3.586804e-01	3.514779e-01	3.538440e-01
5	X_17354561_SNP	17354561	2	A	G	0.187	-4.424936e-02	3.649015e-02	4.558219e-02	3.332842e-01	2.269909e-01	2.203866e-01	2.237808e-01
5	X_17354618_SNP	17354618	2	C	T	0.193	-3.654905e-02	3.608830e-02	1.438747e-02	3.041029e-01	3.126452e-01	3.054729e-01	3.082006e-01
5	X_17354783_SNP	17354783	0	T	C	0.006	1.612579e-01	1.840882e-01	1.000000e-05	2.607058e-01	3.823058e-01	3.768257e-01	3.787722e-01
5	X_17354891_SNP	17354891	2	T	C	0.163	-8.397183e-04	3.868970e-02	1.000000e-05	2.311328e-01	9.827102e-01	9.769573e-01	9.770183e-01
5	X_17354936_SNP	17354936	4	G	A	0.189	-3.350627e-02	3.661873e-02	7.554542e-02	3.790127e-01	3.615169e-01	3.506017e-01	3.548216e-01
5	X_17355002_SNP	17355002	2	A	T	0.175	-3.193829e-02	3.755062e-02	8.989392e-02	3.935238e-01	3.962503e-01	3.839436e-01	3.887858e-01
5	X_17355064_SNP	17355064	0	A	G	0.006	-7.523489e-02	1.844209e-01	1.000000e-05	2.195225e-01	6.838345e-01	6.829332e-01	6.835643e-01
5	X_17355116_SNP	17355116	0	G	A	0.012	5.530124e-02	1.307926e-01	1.000000e-05	2.654420e-01	6.729765e-01	6.645067e-01	6.655773e-01
5	X_17355235_SNP	17355235	0	T	G	0.006	-2.564160e-01	1.834368e-01	1.000000e-05	3.517248e-02	1.640251e-01	1.632266e-01	1.678718e-01
5	X_17355509_SNP	17355509	1	A	G	0.138	4.965294e-02	4.112881e-02	1.000000e-05	8.617753e-02	2.290515e-01	2.285763e-01	2.326686e-01
5	X_17355728_SNP	17355728	3	T	C	0.212	3.645837e-02	3.491774e-02	1.000000e-05	1.462642e-01	2.979472e-01	2.971136e-01	3.000237e-01
5	X_17355776_SNP	17355776	0	C	G	0.018	-3.931743e-02	1.071290e-01	1.000000e-05	1.912234e-01	7.140789e-01	7.183243e-01	7.194170e-01
5	X_17355782_SNP	17355782	1	A	G	0.012	1.098526e-02	1.308649e-01	1.000000e-05	2.196168e-01	9.332025e-01	9.421352e-01	9.424025e-01
5	X_17355884_SNP	17355884	3	C	T	0.073	4.054797e-02	5.505903e-02	1.000000e-05	1.917694e-01	4.624992e-01	4.617811e-01	4.633996e-01
5	X_17355893_SNP	17355893	1	C	T	0.078	1.310492e-02	5.312243e-02	1.000000e-05	2.363444e-01	8.054508e-01	8.016303e-01	8.019919e-01
5	X_17356040_SNP	17356040	1	G	C	0.084	1.845061e-02	5.134651e-02	1.000000e-05	2.444509e-01	7.198011e-01	7.145215e-01	7.151355e-01
5	X_17356061_SNP	17356061	3	T	C	0.188	2.180142e-02	3.662494e-02	1.000000e-05	1.571391e-01	5.524794e-01	5.558743e-01	5.580487e-01
5	X_17356070_SNP	17356070	1	A	G	0.078	1.310492e-02	5.312243e-02	1.000000e-05	2.363444e-01	8.054508e-01	8.016303e-01	8.019919e-01
5	X_17356074_SNP	17356074	0	C	T	0.012	4.036252e-01	1.270579e-01	1.000000e-05	1.000000e-05	1.776459e-03	1.659804e-03	2.571171e-03
5	X_17356144_SNP	17356144	0	C	G	0.006	1.854947e-01	1.840014e-01	3.470856e-02	3.201374e-01	3.148662e-01	3.069911e-01	3.099545e-01
5	X_17356161_SNP	17356161	1	G	A	0.275	2.969246e-03	3.186446e-02	1.000000e-05	2.084587e-01	9.258700e-01	9.467587e-01	9.477711e-01
5	X_17356191_SNP	17356191	6	A	T	0.284	5.290953e-03	3.205127e-02	1.000000e-05	1.845412e-01	8.690836e-01	8.891321e-01	8.914070e-01
5	X_17356196_INS	17356196	18	T	TT	0.307	-1.019960e-04	3.257476e-02	1.000000e-05	2.389368e-01	9.975055e-01	9.743592e-01	9.748599e-01
5	X_17356204_SNP	17356204	4	C	A	0.463	9.370927e-03	2.879828e-02	1.000000e-05	1.163574e-01	7.452890e-01	7.636946e-01	7.701926e-01
5	X_17356209_SNP	17356209	1	T	C	0.084	3.263966e-02	5.130397e-02	1.000000e-05	1.278121e-01	5.255214e-01	5.303829e-01	5.335123e-01
5	X_17356230_SNP	17356230	1	G	A	0.461	9.072532e-03	2.854899e-02	1.000000e-05	1.255638e-01	7.510450e-01	7.688161e-01	7.744875e-01
5	X_17356258_SNP	17356258	6	T	A	0.290	-8.793041e-03	3.184473e-02	2.246843e-02	3.343654e-01	7.827976e-01	7.552823e-01	7.605438e-01
5	X_17356269_SNP	17356269	1	C	A	0.293	-8.144358e-03	3.125803e-02	1.000000e-05	3.040469e-01	7.947606e-01	7.721626e-01	7.752726e-01
5	X_17356326_SNP	17356326	0	A	G	0.071	-5.205717e-02	5.496202e-02	1.000000e-05	1.525230e-01	3.449401e-01	3.447139e-01	3.473161e-01
5	X_17356376_SNP	17356376	4	C	G	0.378	1.090595e-02	2.961283e-02	1.000000e-05	1.251834e-01	7.131302e-01	7.274514e-01	7.323789e-01
5	X_17356382_SNP	17356382	4	G	C	0.384	1.469164e-02	2.951198e-02	1.000000e-05	9.491219e-02	6.192701e-01	6.299717e-01	6.358657e-01
5	X_17356385_SNP	17356385	2	T	C	0.102	3.721006e-02	4.700560e-02	1.000000e-05	1.494583e-01	4.297183e-01	4.310012e-01	4.334396e-01
5	X_17356498_SNP	17356498	2	A	T	0.006	1.864837e-02	1.845143e-01	1.000000e-05	2.298157e-01	9.196190e-01	9.183525e-01	9.184787e-01
5	X_17356593_INS	17356593	6	TGGTT	T	0.006	-1.313282e-01	1.842520e-01	1.000000e-05	2.674837e-01	4.769927e-01	4.702823e-01	4.718806e-01
5	X_17356637_SNP	17356637	1	G	A	0.054	-2.773983e-02	6.305369e-02	2.826651e-02	2.782483e-01	6.605529e-01	6.510537e-01	6.524668e-01
5	X_17356642_SNP	17356642	2	A	G	0.066	-3.649656e-02	5.733154e-02	1.000000e-05	2.334218e-01	5.252702e-01	5.218477e-01	5.229882e-01
5	X_17356689_SNP	17356689	1	A	T	0.018	-2.683310e-02	1.071581e-01	1.000000e-05	2.509901e-01	8.025825e-01	7.947838e-01	7.953991e-01
5	X_17356784_SNP	17356784	0	G	A	0.006	-2.564160e-01	1.834368e-01	1.000000e-05	3.517248e-02	1.640251e-01	1.632266e-01	1.678718e-01
5	X_17356800_SNP	17356800	2	T	C	0.060	-2.594173e-02	5.998754e-02	8.569576e-03	2.643263e-01	6.659743e-01	6.580100e-01	6.590648e-01
5	X_17356854_SNP	17356854	1	C	A	0.060	-2.633412e-02	5.997742e-02	1.040721e-02	2.665809e-01	6.611838e-01	6.529680e-01	6.540793e-01
5	X_17357000_SNP	17357000	3	A	C	0.442	-1.947118e-02	2.883461e-02	1.568136e-01	4.825383e-01	5.004429e-01	4.812591e-01	4.923239e-01
5	X_17357004_SNP	17357004	4	T	A	0.439	-1.638660e-02	2.894749e-02	1.150949e-01	4.324702e-01	5.721038e-01	5.510573e-01	5.601591e-01
5	X_17357011_SNP	17357011	0	G	A	0.018	-1.245422e-01	1.067357e-01	1.000000e-05	1.073171e-01	2.449530e-01	2.443836e-01	2.480475e-01
5	X_17357014_SNP	17357014	5	A	G	0.436	-1.764846e-02	2.905047e-02	1.236209e-01	4.468044e-01	5.443425e-01	5.237015e-01	5.332927e-01
5	X_17357017_SNP	17357017	1	T	C	0.012	4.947351e-01	1.251075e-01	1.000000e-05	1.000000e-05	1.133659e-04	1.018447e-04	2.082721e-04
5	X_17357023_SNP	17357023	0	G	A	0.006	1.585654e-01	1.840691e-01	2.888693e-02	3.506104e-01	3.902357e-01	3.787417e-01	3.822445e-01
5	X_17357037_SNP	17357037	4	C	T	0.427	-1.849446e-02	2.902923e-02	1.011782e-01	4.091741e-01	5.249389e-01	5.072241e-01	5.140709e-01
5	X_17357050_SNP	17357050	3	T	A	0.424	-1.393496e-02	2.896990e-02	5.559007e-02	3.550304e-01	6.311392e-01	6.121905e-01	6.170187e-01
5	X_17357058_DEL	17357058	10	GTGATA	G	0.449	-1.869979e-02	2.941086e-02	9.265900e-02	3.949887e-01	5.257744e-01	5.089756e-01	5.150030e-01
5	X_17357085_SNP	17357085	0	T	C	0.006	3.052131e-01	1.829863e-01	1.000000e-05	1.000000e-05	9.720976e-02	9.605543e-02	1.007477e-01
5	X_17357210_SNP	17357210	4	A	T	0.390	-5.773580e-03	2.944722e-02	9.358003e-03	3.109861e-01	8.447988e-01	8.153396e-01	8.196835e-01
5	X_17357234_SNP	17357234	0	T	C	0.006	1.504006e-01	1.841437e-01	1.000000e-05	2.495049e-01	4.152379e-01	4.103016e-01	4.120091e-01
5	X_17357275_SNP	17357275	1	C	A	0.042	-2.965772e-02	7.099901e-02	1.000000e-05	2.235185e-01	6.766915e-01	6.754527e-01	6.760831e-01
5	X_17357289_SNP	17357289	0	C	G	0.006	1.854947e-01	1.840014e-01	3.470856e-02	3.201374e-01	3.148662e-01	3.069911e-01	3.099545e-01
5	X_17357328_SNP	17357328	1	T	C	0.054	2.427933e-03	6.304312e-02	1.000000e-05	2.258929e-01	9.693255e-01	9.764692e-01	9.765510e-01
5	X_17357374_SNP	17357374	3	T	C	0.115	5.858385e-03	4.486397e-02	1.000000e-05	1.993303e-01	8.962648e-01	9.146040e-01	9.159528e-01
5	X_17357392_SNP	17357392	1	T	G	0.120	3.464269e-02	4.376205e-02	1.000000e-05	1.364422e-02	4.297150e-01	4.345330e-01	4.431016e-01
5	X_17357397_SNP	17357397	2	T	A	0.036	-6.560822e-02	7.632825e-02	1.000000e-05	2.412012e-01	3.912748e-01	3.870453e-01	3.888384e-01
5	X_17357401_SNP	17357401	6	T	C	0.463	-1.786696e-02	2.898753e-02	1.505215e-01	4.815697e-01	5.384966e-01	5.170795e-01	5.290644e-01
5	X_17357412_SNP	17357412	6	A	T	0.123	-5.026367e-03	4.393519e-02	1.000000e-05	2.594394e-01	9.090557e-01	8.909380e-01	8.921081e-01
5	X_17357416_SNP	17357416	10	T	C	0.127	-5.838719e-03	4.401313e-02	1.000000e-05	2.604814e-01	8.946241e-01	8.777458e-01	8.788903e-01
5	X_17357479_SNP	17357479	4	T	C	0.043	-2.732796e-02	7.103310e-02	1.000000e-05	2.255604e-01	7.009362e-01	6.995837e-01	7.001450e-01
5	X_17357483_SNP	17357483	3	T	A	0.042	-2.736656e-02	7.102341e-02	1.000000e-05	2.250194e-01	7.004955e-01	6.992353e-01	6.997989e-01
5	X_17357484_SNP	17357484	3	T	C	0.042	-2.736656e-02	7.102341e-02	1.000000e-05	2.250194e-01	7.004955e-01	6.992353e-01	6.997989e-01
5	X_17357506_SNP	17357506	2	T	G	0.036	-6.341306e-02	7.633943e-02	1.000000e-05	2.411455e-01	4.073518e-01	4.031193e-01	4.048276e-01
5	X_17357507_SNP	17357507	1	A	G	0.036	-6.494165e-02	7.632308e-02	1.000000e-05	2.413458e-01	3.960626e-01	3.918225e-01	3.935907e-01
5	X_17357519_SNP	17357519	0	A	G	0.024	-7.506157e-03	9.309480e-02	1.000000e-05	2.368348e-01	9.358340e-01	9.289465e-01	9.291610e-01
5	X_17357520_SNP	17357520	0	A	G	0.042	-2.954402e-02	7.099005e-02	1.000000e-05	2.242063e-01	6.778223e-01	6.764837e-01	6.771091e-01
5	X_17357582_DEL	17357582	14	T	TTTCAAAATCAATCGAGTGAT	0.422	5.714007e-03	3.001183e-02	1.000000e-05	1.818371e-01	8.492348e-01	8.667504e-01	8.689205e-01
5	X_17357718_SNP	17357718	8	A	G	0.469	-3.826563e-03	2.914262e-02	1.000000e-05	2.884835e-01	8.956933e-01	8.663198e-01	8.695283e-01
5	X_17357764_SNP	17357764	1	T	G	0.006	-1.330012e-01	1.842276e-01	1.000000e-05	2.686737e-01	4.713474e-01	4.645755e-01	4.662099e-01
5	X_17357765_SNP	17357765	1	A	G	0.006	-1.330012e-01	1.842276e-01	1.000000e-05	2.686737e-01	4.713474e-01	4.645755e-01	4.662099e-01
5	X_17357812_SNP	17357812	2	A	G	0.018	-5.260035e-03	1.071834e-01	1.000000e-05	2.365070e-01	9.609185e-01	9.514102e-01	9.516269e-01
5	X_17357868_SNP	17357868	1	T	A	0.012	-1.773866e-01	1.301415e-01	1.000000e-05	1.141662e-01	1.747194e-01	1.733887e-01	1.770445e-01
5	X_17357881_SNP	17357881	2	T	C	0.006	-2.498229e-01	1.834983e-01	1.000000e-05	1.820354e-01	1.752181e-01	1.728695e-01	1.760019e-01
5	X_17357885_SNP	17357885	0	C	A	0.012	-1.786033e-01	1.301267e-01	1.000000e-05	1.193986e-01	1.717488e-01	1.703386e-01	1.739404e-01
5	X_17357900_SNP	17357900	0	A	T	0.012	-1.786033e-01	1.301267e-01	1.000000e-05	1.193986e-01	1.717488e-01	1.703386e-01	1.739404e-01
5	X_17358053_SNP	17358053	0	A	C	0.006	6.750083e-03	1.845125e-01	1.000000e-05	2.301528e-01	9.708612e-01	9.683572e-01	9.684110e-01
5	X_17358150_SNP	17358150	2	A	C	0.006	2.753174e-01	1.832784e-01	1.000000e-05	1.000000e-05	1.349503e-01	1.339659e-01	1.402344e-01
5	X_17358180_MNP	17358180	1	CTCC	GGTG	0.006	-8.578932e-02	1.843964e-01	1.000000e-05	2.132430e-01	6.423665e-01	6.421004e-01	6.428882e-01
5	X_17358218_SNP	17358218	4	A	T	0.024	-7.113895e-02	9.296050e-02	1.000000e-05	1.802950e-01	4.452034e-01	4.449779e-01	4.468135e-01
5	X_17358254_SNP	17358254	5	C	G	0.153	-3.490066e-02	3.991608e-02	7.109960e-02	3.686922e-01	3.831904e-01	3.720278e-01	3.760419e-01
5	X_17358488_SNP	17358488	0	T	C	0.012	-1.618717e-01	1.302585e-01	1.000000e-05	1.043531e-01	2.157324e-01	2.149022e-01	2.186120e-01
5	X_17358515_SNP	17358515	4	C	T	0.494	-2.459524e-03	2.873175e-02	1.000000e-05	2.478297e-01	9.318852e-01	9.171971e-01	9.178382e-01
5	X_17358551_SNP	17358551	0	T	C	0.012	-1.618717e-01	1.302585e-01	1.000000e-05	1.043531e-01	2.157324e-01	2.149022e-01	2.186120e-01
5	X_17358590_SNP	17358590	5	A	G	0.012	-1.591658e-01	1.303029e-01	1.000000e-05	9.527807e-02	2.236263e-01	2.230040e-01	2.268551e-01
5	X_17358695_DEL	17358695	1	T	TTCCCGCTGA	0.012	-1.321242e-01	1.304942e-01	5.053609e-02	3.541188e-01	3.127767e-01	3.036858e-01	3.072515e-01
5	X_17358850_SNP	17358850	4	C	G	0.006	1.509757e-01	1.841543e-01	1.000000e-05	2.500372e-01	4.134871e-01	4.085184e-01	4.102377e-01
5	X_17358866_SNP	17358866	9	A	G	0.233	1.047919e-02	3.451664e-02	1.000000e-05	1.364351e-01	7.618142e-01	7.789361e-01	7.838073e-01
5	X_17358881_SNP	17358881	0	A	G	0.006	-4.245293e-02	1.844839e-01	1.000000e-05	2.537282e-01	8.182840e-01	8.090617e-01	8.097491e-01
5	X_17359176_DEL	17359176	2	A	ATATATCA	0.006	-4.168066e-02	1.844915e-01	1.000000e-05	1.537814e-01	8.215402e-01	8.437221e-01	8.481129e-01
5	X_17359185_SNP	17359185	2	C	G	0.030	-1.340270e-01	8.288842e-02	1.000000e-05	1.000000e-05	1.077864e-01	1.066609e-01	1.114581e-01
5	X_17359191_DEL	17359191	0	G	TA	0.030	-1.351897e-01	8.286148e-02	1.000000e-05	1.000000e-05	1.046774e-01	1.035418e-01	1.083469e-01
5	X_17359191_SNP	17359191	6	A	T	0.006	-3.069693e-01	1.829892e-01	1.000000e-05	1.000000e-05	9.532134e-02	9.416357e-02	1.072656e-01
5	X_17359205_SNP	17359205	0	C	A	0.006	1.286557e-01	1.842429e-01	1.000000e-05	1.898586e-01	4.859704e-01	4.856953e-01	4.872498e-01
5	X_17359221_DEL	17359221	11	T	TGTT	0.344	-1.081904e-02	3.089621e-02	1.000000e-05	1.611249e-01	7.266522e-01	7.368437e-01	7.393131e-01
5	X_17359427_SNP	17359427	3	A	G	0.097	1.710301e-02	4.837898e-02	1.000000e-05	2.165370e-01	7.241461e-01	7.246024e-01	7.251600e-01
5	X_17359439_SNP	17359439	5	T	G	0.037	-8.680471e-02	7.622719e-02	1.000000e-05	2.548958e-02	2.564427e-01	2.569412e-01	2.623831e-01
5	X_17359543_SNP	17359543	0	G	C	0.006	-1.251317e-01	1.842976e-01	4.113838e-02	3.430422e-01	4.981052e-01	4.849656e-01	4.883897e-01
5	X_17359544_SNP	17359544	0	T	C	0.006	6.882769e-02	1.844359e-01	1.000000e-05	2.093040e-01	7.094910e-01	7.109595e-01	7.116360e-01
5	X_17359611_SNP	17359611	2	G	C	0.066	4.665157e-03	5.740034e-02	1.000000e-05	2.359946e-01	9.353219e-01	9.289111e-01	9.291047e-01
5	X_17359615_DEL	17359615	0	A	AGA	0.006	-1.929337e-01	1.840468e-01	4.778496e-02	3.198232e-01	2.960305e-01	2.888160e-01	2.918229e-01
5	X_17359619_SNP	17359619	0	T	C	0.006	2.878568e-01	1.831556e-01	1.000000e-05	2.932770e-01	1.179355e-01	1.142216e-01	1.175833e-01
5	X_17359655_SNP	17359655	0	G	C	0.012	-1.618717e-01	1.302585e-01	1.000000e-05	1.043531e-01	2.157324e-01	2.149022e-01	2.186120e-01
5	X_17359687_SNP	17359687	4	T	A	0.311	1.501994e-02	3.101146e-02	1.000000e-05	1.671271e-01	6.287866e-01	6.338376e-01	6.356780e-01
5	X_17359740_DEL	17359740	1	C	TT	0.012	-1.615248e-01	1.302658e-01	1.000000e-05	1.054526e-01	2.167389e-01	2.159042e-01	2.195967e-01
5	X_17359758_DEL	17359758	0	G	GTGTG	0.006	1.432019e-01	1.841782e-01	1.000000e-05	2.080260e-01	4.379598e-01	4.359307e-01	4.375162e-01
5	X_17359781_SNP	17359781	3	G	C	0.121	-2.298791e-02	4.384448e-02	1.000000e-05	2.231349e-01	6.007654e-01	5.986260e-01	5.994874e-01
5	X_17359791_SNP	17359791	2	T	C	0.253	1.165502e-02	3.283107e-02	1.000000e-05	1.510374e-01	7.230404e-01	7.346571e-01	7.377224e-01
5	X_17359793_SNP	17359793	0	G	A	0.018	-1.140166e-01	1.068065e-01	1.000000e-05	1.141500e-01	2.872932e-01	2.871563e-01	2.906491e-01
5	X_17359809_INS	17359809	0	ATTCA	A	0.018	-1.140166e-01	1.068065e-01	1.000000e-05	1.141500e-01	2.872932e-01	2.871563e-01	2.906491e-01
5	X_17359811_SNP	17359811	0	A	C	0.018	-1.140166e-01	1.068065e-01	1.000000e-05	1.141500e-01	2.872932e-01	2.871563e-01	2.906491e-01
5	X_17359912_SNP	17359912	0	G	A	0.232	1.558692e-02	3.359521e-02	1.000000e-05	1.274780e-01	6.432824e-01	6.528536e-01	6.567311e-01
5	X_17359978_INS	17359978	15	GGACG	G	0.059	-2.451740e-02	6.317970e-02	1.000000e-05	2.541968e-01	6.984701e-01	6.918786e-01	6.926787e-01
5	X_17360065_SNP	17360065	0	C	G	0.375	-1.045259e-02	2.931837e-02	3.458110e-02	3.222039e-01	7.219038e-01	7.025482e-01	7.061859e-01
5	X_17360074_SNP	17360074	1	T	C	0.012	2.602115e-02	1.308521e-01	1.000000e-05	2.201143e-01	8.426162e-01	8.443724e-01	8.446804e-01
5	X_17360106_SNP	17360106	3	T	C	0.273	-6.805880e-03	3.215272e-02	1.000000e-05	2.600873e-01	8.326214e-01	8.207482e-01	8.216665e-01
5	X_17360108_SNP	17360108	4	G	A	0.262	3.166612e-03	3.265984e-02	1.000000e-05	2.204518e-01	9.228772e-01	9.293629e-01	9.295923e-01
5	X_17360116_SNP	17360116	7	C	G	0.261	9.789992e-03	3.300890e-02	1.000000e-05	1.912276e-01	7.671530e-01	7.741420e-01	7.752546e-01
5	X_17360125_SNP	17360125	13	A	G	0.084	1.878303e-02	5.328670e-02	1.000000e-05	2.636625e-01	7.249179e-01	7.154587e-01	7.164460e-01
5	X_17360133_SNP	17360133	11	A	G	0.006	4.073556e-02	1.845249e-01	1.000000e-05	2.594669e-01	8.255513e-01	8.141090e-01	8.149944e-01
5	X_17360254_INS	17360254	2	TT	T	0.024	-1.458587e-02	9.310343e-02	1.000000e-05	2.264227e-01	8.757008e-01	8.758441e-01	8.760443e-01
5	X_17360274_SNP	17360274	2	T	A	0.030	3.871997e-02	8.348456e-02	1.000000e-05	2.561347e-01	6.434000e-01	6.368643e-01	6.378068e-01
5	X_17360297_SNP	17360297	0	G	A	0.024	-4.849725e-02	9.302050e-02	1.000000e-05	2.778355e-01	6.028103e-01	5.936208e-01	5.950690e-01
5	X_17360333_INS	17360333	16	AAA	A	0.283	-1.632576e-03	3.312855e-02	1.000000e-05	2.268866e-01	9.607554e-01	9.640372e-01	9.641051e-01
5	X_17360352_SNP	17360352	0	T	G	0.012	2.279470e-02	1.324690e-01	1.367455e-01	2.489647e-01	8.635876e-01	8.590547e-01	8.596131e-01
5	X_17360407_SNP	17360407	15	C	T	0.078	-1.095431e-02	5.531278e-02	1.000000e-05	2.760986e-01	8.432537e-01	8.252661e-01	8.270018e-01
5	X_17360429_SNP	17360429	3	A	T	0.006	-2.488005e-01	1.835101e-01	1.000000e-05	1.829687e-01	1.770086e-01	1.746424e-01	1.777628e-01
5	X_17360482_SNP	17360482	3	G	T	0.012	-1.365346e-01	1.304476e-01	1.000000e-05	1.780985e-01	2.967770e-01	2.949926e-01	2.975234e-01
5	X_17360549_SNP	17360549	1	A	G	0.012	-5.344387e-02	1.308020e-01	1.000000e-05	1.848241e-01	6.833700e-01	6.880959e-01	6.893661e-01
5	X_17360577_SNP	17360577	3	C	T	0.006	-6.055897e-02	1.844635e-01	1.000000e-05	2.386105e-01	7.431002e-01	7.390125e-01	7.395151e-01
5	X_17360622_DEL	17360622	18	T	TT	0.327	-3.455492e-02	3.200306e-02	2.222890e-01	5.463249e-01	2.818251e-01	2.711077e-01	2.803236e-01
5	X_17360717_DEL	17360717	0	C	CATTTTAAC	0.024	-1.513105e-01	9.235292e-02	1.000000e-05	1.000000e-05	1.032334e-01	1.020936e-01	1.072532e-01
5	X_17360719_SNP	17360719	9	C	T	0.358	-7.204838e-03	3.042457e-02	1.167015e-02	2.706104e-01	8.130963e-01	7.990998e-01	8.004284e-01
5	X_17360743_SNP	17360743	0	G	C	0.006	-2.564160e-01	1.834368e-01	1.000000e-05	3.517248e-02	1.640251e-01	1.632266e-01	1.678718e-01
5	X_17360779_SNP	17360779	0	A	T	0.006	-4.166789e-02	1.844849e-01	1.000000e-05	2.295260e-01	8.215876e-01	8.200291e-01	8.203229e-01
5	X_17360849_SNP	17360849	0	C	T	0.018	3.228111e-02	1.071432e-01	1.000000e-05	2.165436e-01	7.635709e-01	7.646742e-01	7.651536e-01
5	X_17360882_SNP	17360882	0	G	A	0.006	1.854947e-01	1.840014e-01	3.470856e-02	3.201374e-01	3.148662e-01	3.069911e-01	3.099545e-01
5	X_17360951_SNP	17360951	0	G	C	0.006	4.681924e-02	1.844775e-01	1.000000e-05	2.271463e-01	7.999690e-01	7.990245e-01	7.993603e-01
5	X_17361060_SNP	17361060	0	T	A	0.042	-6.807314e-02	7.083028e-02	1.000000e-05	1.598149e-01	3.379128e-01	3.371473e-01	3.397010e-01
5	X_17361062_SNP	17361062	0	G	T	0.018	-9.537434e-02	1.069165e-01	1.000000e-05	2.946556e-01	3.736601e-01	3.659408e-01	3.683041e-01
5	X_17361063_SNP	17361063	0	T	C	0.018	-9.537434e-02	1.069165e-01	1.000000e-05	2.946556e-01	3.736601e-01	3.659408e-01	3.683041e-01
5	X_17361067_SNP	17361067	1	A	G	0.036	-8.178132e-02	7.622551e-02	1.000000e-05	1.722316e-01	2.848792e-01	2.831640e-01	2.858110e-01
5	X_17361167_SNP	17361167	0	A	G	0.006	-9.415843e-02	1.843685e-01	1.000000e-05	2.446253e-01	6.102342e-01	6.053931e-01	6.062873e-01
5	X_17361200_SNP	17361200	0	T	C	0.024	-4.498190e-02	9.303113e-02	1.000000e-05	1.548486e-01	6.293676e-01	6.355618e-01	6.379184e-01
5	X_17361305_SNP	17361305	2	T	C	0.175	7.048109e-02	3.720327e-02	1.000000e-05	8.456611e-02	5.989936e-02	5.866566e-02	6.209301e-02
5	X_17361321_SNP	17361321	0	A	C	0.030	9.639525e-02	8.318741e-02	1.000000e-05	2.239923e-01	2.482134e-01	2.448123e-01	2.474299e-01
5	X_17361461_SNP	17361461	2	A	C	0.199	7.444397e-02	3.530723e-02	1.000000e-05	7.108013e-02	3.649205e-02	3.551430e-02	3.851427e-02
5	X_17361543_SNP	17361543	12	T	A	0.288	-5.139115e-02	3.226505e-02	1.000000e-05	7.099385e-02	1.131118e-01	1.118303e-01	1.158610e-01
5	X_17361544_DEL	17361544	1	A	AA	0.006	1.869656e-01	1.839451e-01	1.000000e-05	1.491912e-01	3.109082e-01	3.102070e-01	3.130114e-01
5	X_17361638_DEL	17361638	10	G	AC	0.278	-5.721314e-02	3.234645e-02	1.000000e-05	1.000000e-05	7.877033e-02	7.760662e-02	8.206056e-02
5	X_17361666_SNP	17361666	0	A	C	0.024	-2.411285e-02	9.307782e-02	1.000000e-05	2.596876e-01	7.959090e-01	7.857099e-01	7.865749e-01
5	X_17361701_SNP	17361701	6	G	T	0.222	-4.063184e-02	3.462247e-02	1.000000e-05	1.126666e-01	2.422490e-01	2.415374e-01	2.451301e-01
5	X_17361725_SNP	17361725	19	T	G	0.228	-4.525144e-02	3.573955e-02	1.000000e-05	1.883894e-01	2.072352e-01	2.046583e-01	2.076105e-01
5	X_17361731_SNP	17361731	12	T	C	0.026	-2.695718e-02	9.316059e-02	1.000000e-05	2.602694e-01	7.726651e-01	7.630659e-01	7.639425e-01
5	X_17361732_SNP	17361732	11	T	C	0.025	-2.737771e-02	9.315204e-02	1.000000e-05	2.603303e-01	7.691988e-01	7.596824e-01	7.605608e-01
5	X_17361755_SNP	17361755	13	C	T	0.026	-2.149814e-02	9.317706e-02	1.000000e-05	2.557391e-01	8.178137e-01	8.079935e-01	8.087426e-01
5	X_17361783_SNP	17361783	10	T	C	0.184	-2.249697e-02	3.776611e-02	1.000000e-05	1.427772e-01	5.521922e-01	5.567209e-01	5.594028e-01
5	X_17361824_SNP	17361824	10	C	A	0.253	-4.337480e-02	3.348925e-02	1.000000e-05	2.698578e-01	1.970545e-01	1.924594e-01	1.954712e-01
5	X_17361839_SNP	17361839	5	A	T	0.006	-1.396910e-02	1.845270e-01	1.000000e-05	2.249117e-01	9.397472e-01	9.434489e-01	9.435686e-01
5	X_17361886_DEL	17361886	3	A	ATT	0.006	-1.305697e-02	1.845205e-01	1.000000e-05	2.319960e-01	9.436727e-01	9.401098e-01	9.402202e-01
5	X_17361904_SNP	17361904	3	G	A	0.055	-8.487214e-02	6.291157e-02	3.274138e-01	6.901510e-01	1.791517e-01	1.717314e-01	1.825785e-01
5	X_17361912_SNP	17361912	0	C	T	0.060	-5.112244e-02	6.002120e-02	2.412838e-01	5.865404e-01	3.955856e-01	3.801337e-01	3.947715e-01
5	X_17361923_SNP	17361923	1	G	A	0.018	2.161072e-02	1.071652e-01	1.000000e-05	2.096707e-01	8.404310e-01	8.462277e-01	8.467589e-01
5	X_17361991_SNP	17361991	0	A	G	0.030	-5.359910e-02	8.341952e-02	1.000000e-05	2.872200e-01	5.214190e-01	5.122912e-01	5.140892e-01
5	X_17362021_SNP	17362021	1	T	C	0.042	2.315975e-02	7.101360e-02	1.000000e-05	1.862748e-01	7.447358e-01	7.514637e-01	7.527422e-01
5	X_17362053_SNP	17362053	0	A	G	0.024	-1.681132e-01	9.217770e-02	1.000000e-05	5.983602e-03	6.998161e-02	6.883349e-02	7.297737e-02
5	X_17362110_SNP	17362110	0	A	G	0.018	2.050295e-02	1.071607e-01	1.000000e-05	2.107657e-01	8.485016e-01	8.543610e-01	8.548610e-01
5	X_17362170_SNP	17362170	0	A	T	0.024	-4.849725e-02	9.302050e-02	1.000000e-05	2.778355e-01	6.028103e-01	5.936208e-01	5.950690e-01
5	X_17362177_SNP	17362177	2	C	T	0.054	-1.035140e-01	6.254028e-02	1.000000e-05	2.076095e-01	9.978204e-02	9.741719e-02	1.006911e-01
5	X_17362183_SNP	17362183	0	A	C	0.006	1.504006e-01	1.841437e-01	1.000000e-05	2.495049e-01	4.152379e-01	4.103016e-01	4.120091e-01
5	X_17362184_SNP	17362184	0	T	C	0.006	1.504006e-01	1.841437e-01	1.000000e-05	2.495049e-01	4.152379e-01	4.103016e-01	4.120091e-01
5	X_17362189_INS	17362189	1	CGCCATTCCCCATTC	T	0.054	-1.082019e-01	6.248154e-02	1.000000e-05	1.934270e-01	8.517727e-02	8.311565e-02	8.638415e-02
5	X_17362199_INS	17362199	5	CATTCGCCATTCCCC	C	0.067	1.757270e-01	5.579619e-02	1.000000e-05	7.091959e-02	1.940357e-03	1.812633e-03	2.478180e-03
5	X_17362206_SNP	17362206	0	T	C	0.065	-8.182357e-02	5.702470e-02	1.000000e-05	2.613939e-01	1.532028e-01	1.493632e-01	1.525455e-01
5	X_17362234_SNP	17362234	2	C	T	0.024	2.400595e-02	9.309166e-02	1.000000e-05	2.469621e-01	7.968233e-01	7.901082e-01	7.906393e-01
5	X_17362311_SNP	17362311	0	G	T	0.018	6.995157e-02	1.070349e-01	1.000000e-05	1.168225e-01	5.143124e-01	5.192638e-01	5.229147e-01
5	X_17362339_SNP	17362339	22	A	C	0.021	-1.843159e-02	1.073100e-01	1.000000e-05	2.098714e-01	8.638353e-01	8.705616e-01	8.711030e-01
5	X_17362349_INS	17362349	24	CGCC	C	0.062	-7.738265e-02	6.304673e-02	1.000000e-05	2.640822e-01	2.214154e-01	2.168745e-01	2.197300e-01
5	X_17362412_SNP	17362412	3	C	T	0.097	-8.535767e-02	4.800954e-02	1.403003e-01	4.413488e-01	7.724584e-02	7.362514e-02	7.757748e-02
5	X_17362436_DEL	17362436	0	T	TCAGAGGCAGAAATTCAGCAAAGTTAGCAAGTTTC	0.006	3.052131e-01	1.829863e-01	1.000000e-05	1.000000e-05	9.720976e-02	9.605543e-02	1.007477e-01
5	X_17362442_SNP	17362442	1	A	G	0.018	3.955199e-03	1.071779e-01	1.000000e-05	2.481271e-01	9.706066e-01	9.477518e-01	9.486628e-01
5	X_17362462_SNP	17362462	1	T	G	0.006	-3.025513e-01	1.830162e-01	1.000000e-05	1.000000e-05	1.001924e-01	9.904462e-02	1.124261e-01
5	X_17362469_SNP	17362469	2	C	T	0.030	2.019380e-02	8.352392e-02	1.000000e-05	1.903826e-01	8.092547e-01	8.192087e-01	8.204681e-01
5	X_17362474_SNP	17362474	0	G	A	0.012	-4.428828e-02	1.308178e-01	1.000000e-05	1.917867e-01	7.353771e-01	7.407522e-01	7.418165e-01
5	X_17362533_INS	17362533	5	GGGTTACACACAAAG	G	0.092	-4.927037e-02	4.976522e-02	1.021964e-01	3.848613e-01	3.235876e-01	3.138150e-01	3.181873e-01
5	X_17362634_SNP	17362634	0	A	G	0.006	1.504006e-01	1.841437e-01	1.000000e-05	2.495049e-01	4.152379e-01	4.103016e-01	4.120091e-01
5	X_17362686_SNP	17362686	0	A	G	0.018	2.104993e-03	1.071724e-01	1.000000e-05	2.430864e-01	9.843532e-01	9.616683e-01	9.623451e-01
5	X_17362693_SNP	17362693	0	T	C	0.030	-5.359910e-02	8.341952e-02	1.000000e-05	2.872200e-01	5.214190e-01	5.122912e-01	5.140892e-01
5	X_17362702_SNP	17362702	0	T	C	0.006	1.711423e-02	1.845085e-01	1.000000e-05	2.356116e-01	9.262095e-01	9.204852e-01	9.206750e-01
5	X_17362722_SNP	17362722	0	T	C	0.018	2.104993e-03	1.071724e-01	1.000000e-05	2.430864e-01	9.843532e-01	9.616683e-01	9.623451e-01
5	X_17362733_SNP	17362733	0	A	T	0.018	2.050295e-02	1.071607e-01	1.000000e-05	2.107657e-01	8.485016e-01	8.543610e-01	8.548610e-01
5	X_17362744_SNP	17362744	1	A	C	0.012	-1.044496e-01	1.306237e-01	6.837160e-02	3.865761e-01	4.250723e-01	4.114439e-01	4.161929e-01
5	X_17362760_SNP	17362760	2	G	C	0.042	-5.110082e-02	7.093489e-02	1.000000e-05	2.411994e-01	4.722978e-01	4.679149e-01	4.693093e-01
5	X_17362761_SNP	17362761	1	G	A	0.006	1.648511e-02	1.845122e-01	1.000000e-05	2.354395e-01	9.289160e-01	9.231702e-01	9.233547e-01
5	X_17362824_SNP	17362824	0	T	C	0.018	2.104993e-03	1.071724e-01	1.000000e-05	2.430864e-01	9.843532e-01	9.616683e-01	9.623451e-01
5	X_17362828_SNP	17362828	2	A	T	0.012	-2.449902e-01	1.294837e-01	1.000000e-05	1.000000e-05	6.022486e-02	5.911396e-02	6.447100e-02
5	X_17362945_SNP	17362945	0	A	T	0.036	-8.283920e-02	7.621012e-02	1.000000e-05	2.319485e-01	2.786195e-01	2.748399e-01	2.772718e-01
5	X_17362964_SNP	17362964	0	C	A	0.012	-1.079924e-01	1.306019e-01	7.175012e-02	3.904260e-01	4.094905e-01	3.962085e-01	4.010140e-01
5	X_17363058_SNP	17363058	0	C	A	0.006	1.612579e-01	1.840882e-01	1.000000e-05	2.607058e-01	3.823058e-01	3.768257e-01	3.787722e-01
5	X_17363184_SNP	17363184	0	G	C	0.054	-1.696939e-02	6.312404e-02	4.402663e-02	2.668906e-01	7.883973e-01	7.779982e-01	7.791199e-01
5	X_17363200_SNP	17363200	0	T	C	0.006	2.127344e-01	1.837730e-01	1.000000e-05	1.213634e-01	2.486929e-01	2.479488e-01	2.513509e-01
5	X_17363206_SNP	17363206	5	G	A	0.037	4.282701e-02	7.645215e-02	1.000000e-05	1.260778e-01	5.761115e-01	5.828041e-01	5.862606e-01
5	X_17363258_SNP	17363258	1	A	G	0.036	1.623504e-02	7.647896e-02	1.000000e-05	2.368481e-01	8.321481e-01	8.282868e-01	8.286080e-01
5	X_17363320_SNP	17363320	0	C	T	0.006	6.822918e-02	1.844372e-01	1.000000e-05	2.196219e-01	7.119049e-01	7.114943e-01	7.120549e-01
5	X_17363331_SNP	17363331	1	T	C	0.012	-4.465220e-02	1.308218e-01	1.000000e-05	1.915646e-01	7.332938e-01	7.386255e-01	7.396963e-01
5	X_17363345_SNP	17363345	19	G	A	0.443	4.744429e-02	3.014631e-02	1.458028e-01	4.467980e-01	1.174375e-01	1.123763e-01	1.168921e-01
5	X_17363362_SNP	17363362	4	G	T	0.067	-1.872726e-02	5.740794e-02	1.000000e-05	2.167642e-01	7.446735e-01	7.452351e-01	7.457488e-01
5	X_17363365_SNP	17363365	2	A	T	0.018	-8.552898e-02	1.069785e-01	1.000000e-05	1.416324e-01	4.251447e-01	4.265765e-01	4.292423e-01
5	X_17363374_SNP	17363374	1	G	C	0.030	4.341332e-02	8.373547e-02	9.587863e-02	3.396614e-01	6.048292e-01	5.916916e-01	5.954535e-01
5	X_17363377_SNP	17363377	4	A	C	0.494	3.935164e-02	2.858448e-02	9.262052e-02	3.984043e-01	1.704657e-01	1.641003e-01	1.683134e-01
5	X_17363432_SNP	17363432	2	T	C	0.054	-3.009327e-02	6.301095e-02	1.000000e-05	2.446276e-01	6.335718e-01	6.286211e-01	6.294470e-01
5	X_17363436_SNP	17363436	4	G	C	0.006	1.788783e-02	1.845215e-01	1.000000e-05	2.364848e-01	9.228897e-01	9.167417e-01	9.169524e-01
5	X_17363458_SNP	17363458	11	C	G	0.350	-1.138498e-02	3.076242e-02	1.000000e-05	1.756776e-01	7.117843e-01	7.189983e-01	7.206403e-01
5	X_17363474_SNP	17363474	2	G	T	0.048	-1.142035e-02	6.666124e-02	1.000000e-05	2.240301e-01	8.641814e-01	8.651884e-01	8.654218e-01
5	X_17363505_SNP	17363505	2	T	C	0.048	5.773604e-02	6.652272e-02	2.615972e-02	3.342719e-01	3.866941e-01	3.767945e-01	3.798460e-01
5	X_17363540_SNP	17363540	3	G	C	0.424	3.965861e-02	2.882433e-02	4.695417e-02	3.261258e-01	1.707145e-01	1.653723e-01	1.688443e-01
5	X_17363547_SNP	17363547	0	T	C	0.006	-2.313330e-01	1.837234e-01	5.486941e-02	3.480978e-01	2.097484e-01	2.032472e-01	2.068419e-01
5	X_17363567_INS	17363567	4	AA	A	0.079	1.662132e-02	5.315758e-02	1.000000e-05	2.215996e-01	7.549161e-01	7.546979e-01	7.551492e-01
5	X_17363675_INS	17363675	21	GTATTTG	G	0.272	3.532530e-02	3.398521e-02	6.788520e-03	2.795429e-01	3.001156e-01	2.940355e-01	2.965656e-01
5	X_17363853_SNP	17363853	0	T	G	0.006	-1.617482e-01	1.840857e-01	1.000000e-05	2.388175e-01	3.808573e-01	3.765799e-01	3.784237e-01
5	X_17363855_SNP	17363855	1	G	C	0.012	-4.369375e-02	1.308238e-01	1.000000e-05	1.919375e-01	7.388091e-01	7.442967e-01	7.453575e-01
5	X_17363871_SNP	17363871	1	T	C	0.006	1.648511e-02	1.845122e-01	1.000000e-05	2.354395e-01	9.289160e-01	9.231702e-01	9.233547e-01
5	X_17363877_DEL	17363877	0	G	GCT	0.006	1.612579e-01	1.840882e-01	1.000000e-05	2.607058e-01	3.823058e-01	3.768257e-01	3.787722e-01
5	X_17363987_SNP	17363987	1	C	G	0.006	1.596986e-01	1.840997e-01	1.000000e-05	2.620357e-01	3.869440e-01	3.813500e-01	3.832838e-01
5	X_17364025_SNP	17364025	1	A	C	0.006	-2.027709e-01	1.839652e-01	1.642714e-01	4.939816e-01	2.719597e-01	2.612170e-01	2.683564e-01
5	X_17364050_SNP	17364050	1	A	G	0.018	-2.852239e-02	1.071554e-01	1.000000e-05	2.201465e-01	7.904327e-01	7.912062e-01	7.915984e-01
5	X_17364085_SNP	17364085	3	T	C	0.436	-5.200730e-03	2.887507e-02	1.000000e-05	2.462296e-01	8.572848e-01	8.492285e-01	8.497031e-01
5	X_17364105_SNP	17364105	1	A	T	0.006	-1.657918e-02	1.845121e-01	1.000000e-05	2.325697e-01	9.285114e-01	9.250070e-01	9.251433e-01
5	X_17364113_SNP	17364113	1	T	C	0.006	-2.579904e-01	1.834269e-01	1.000000e-05	3.235573e-02	1.614442e-01	1.606303e-01	1.653050e-01
5	X_17364128_SNP	17364128	1	T	A	0.006	9.333844e-02	1.843743e-01	1.000000e-05	2.271426e-01	6.133568e-01	6.109334e-01	6.117467e-01
5	X_17364176_SNP	17364176	1	C	T	0.018	2.296192e-03	1.071782e-01	1.000000e-05	2.282556e-01	9.829331e-01	9.853861e-01	9.854115e-01
5	X_17364187_SNP	17364187	8	T	G	0.475	9.360930e-03	2.911452e-02	1.000000e-05	2.602597e-01	7.482201e-01	7.394834e-01	7.403615e-01
5	X_17364200_SNP	17364200	4	A	G	0.463	-1.061208e-03	2.880735e-02	1.000000e-05	2.320824e-01	9.706584e-01	9.651045e-01	9.651924e-01
5	X_17364219_SNP	17364219	1	G	C	0.006	1.596986e-01	1.840997e-01	1.000000e-05	2.620357e-01	3.869440e-01	3.813500e-01	3.832838e-01
5	X_17364243_SNP	17364243	3	C	T	0.036	-5.800210e-02	7.637405e-02	1.000000e-05	1.299636e-01	4.486619e-01	4.511172e-01	4.541190e-01
5	X_17364283_SNP	17364283	5	C	G	0.288	5.360786e-02	3.153549e-02	1.000000e-05	2.211701e-03	9.101856e-02	8.985484e-02	9.433232e-02
5	X_17364288_SNP	17364288	4	A	G	0.238	-6.068089e-02	3.348743e-02	1.641831e-01	4.531848e-01	7.178571e-02	6.840350e-02	7.236542e-02
5	X_17364320_SNP	17364320	4	C	A	0.195	-1.051501e-01	3.531792e-02	1.000000e-05	2.206191e-01	3.343998e-03	3.116760e-03	4.011902e-03
5	X_17364333_SNP	17364333	1	T	A	0.006	5.185187e-03	1.845162e-01	1.000000e-05	2.299233e-01	9.776149e-01	9.750688e-01	9.751116e-01
5	X_17364338_SNP	17364338	4	C	T	0.299	7.202235e-03	3.137887e-02	1.000000e-05	2.653150e-01	8.187435e-01	8.056221e-01	8.067282e-01
5	X_17364368_SNP	17364368	6	A	T	0.198	-9.423525e-02	3.555854e-02	1.000000e-05	3.187237e-02	8.823849e-03	8.430243e-03	1.004403e-02
5	X_17364372_SNP	17364372	1	G	T	0.006	2.724147e-01	1.832865e-01	9.458645e-03	3.271162e-01	1.391023e-01	1.342159e-01	1.377316e-01
5	X_17364402_SNP	17364402	1	T	C	0.012	-4.586610e-02	1.308193e-01	1.000000e-05	1.898417e-01	7.263280e-01	7.316986e-01	7.328233e-01
5	X_17364435_SNP	17364435	8	T	C	0.325	5.926311e-03	3.104774e-02	1.000000e-05	2.428540e-01	8.488549e-01	8.422936e-01	8.426917e-01
5	X_17364514_SNP	17364514	2	T	C	0.006	-3.164428e-01	1.828781e-01	1.000000e-05	9.480251e-02	8.542647e-02	8.404212e-02	8.767546e-02
5	X_17364555_INS	17364555	8	TT	T	0.188	-3.509061e-02	3.716171e-02	1.000000e-05	1.000000e-05	3.464051e-01	3.488727e-01	3.623167e-01
5	X_17364561_SNP	17364561	0	T	C	0.012	3.812113e-02	1.308295e-01	1.000000e-05	2.026743e-01	7.711243e-01	7.756769e-01	7.764137e-01
5	X_17364590_SNP	17364590	0	T	C	0.012	3.812113e-02	1.308295e-01	1.000000e-05	2.026743e-01	7.711243e-01	7.756769e-01	7.764137e-01
5	X_17364605_SNP	17364605	4	A	G	0.451	-2.842303e-02	2.878354e-02	1.000000e-05	6.280574e-02	3.248469e-01	3.263384e-01	3.313095e-01
5	X_17364665_SNP	17364665	3	A	G	0.376	-3.681830e-02	2.943210e-02	1.000000e-05	1.490036e-01	2.127104e-01	2.110796e-01	2.142752e-01
5	X_17364667_SNP	17364667	5	T	C	0.442	2.678548e-02	2.894147e-02	1.000000e-05	1.758982e-01	3.560466e-01	3.548026e-01	3.570724e-01
5	X_17364673_SNP	17364673	4	A	T	0.128	-6.848901e-02	4.266088e-02	1.000000e-05	1.859474e-02	1.103002e-01	1.091725e-01	1.137234e-01
5	X_17364703_SNP	17364703	0	C	G	0.042	-5.554791e-02	7.089610e-02	1.000000e-05	1.901079e-01	4.344433e-01	4.333381e-01	4.350965e-01
5	X_17364778_SNP	17364778	6	G	C	0.068	2.737333e-03	5.745145e-02	1.000000e-05	2.230075e-01	9.620556e-01	9.862939e-01	9.866120e-01
5	X_17364792_INS	17364792	4	TTC	T	0.061	6.719086e-03	6.005808e-02	1.641155e-02	2.685637e-01	9.110565e-01	8.893861e-01	8.912045e-01
5	X_17364796_SNP	17364796	0	T	A	0.077	5.486201e-02	5.314030e-02	2.954491e-01	6.472647e-01	3.033868e-01	2.918034e-01	3.063044e-01
5	X_17364814_SNP	17364814	4	T	C	0.396	1.125114e-02	2.935532e-02	1.000000e-05	2.077956e-01	7.020067e-01	7.033622e-01	7.040779e-01
5	X_17364881_SNP	17364881	0	T	C	0.024	3.461676e-03	9.309626e-02	1.000000e-05	2.476147e-01	9.703831e-01	9.475104e-01	9.483791e-01
5	X_17364902_SNP	17364902	0	T	C	0.012	7.589865e-02	1.307303e-01	1.000000e-05	1.677960e-01	5.623147e-01	5.652624e-01	5.670857e-01
5	X_17364920_SNP	17364920	3	C	T	0.333	5.852911e-02	3.003899e-02	1.000000e-05	2.049931e-01	5.304878e-02	5.133866e-02	5.436735e-02
5	X_17364994_SNP	17364994	1	A	T	0.018	-1.855622e-01	1.062062e-01	1.000000e-05	1.002660e-01	8.245415e-02	8.105071e-02	8.463514e-02
5	X_17365160_SNP	17365160	2	T	G	0.127	4.629139e-02	4.280229e-02	1.000000e-05	9.058577e-02	2.810360e-01	2.812738e-01	2.852672e-01
5	X_17365208_SNP	17365208	4	C	T	0.427	3.584398e-02	2.890936e-02	1.000000e-05	2.555304e-01	2.167717e-01	2.122742e-01	2.151286e-01
5	X_17365220_SNP	17365220	3	T	C	0.224	2.715154e-02	3.435097e-02	1.423992e-01	4.338088e-01	4.304128e-01	4.166082e-01	4.235657e-01
5	X_17365221_SNP	17365221	0	T	G	0.232	3.331993e-02	3.359034e-02	1.522429e-01	4.440753e-01	3.226657e-01	3.118783e-01	3.180769e-01
5	X_17365233_INS	17365233	12	TT	T	0.128	-1.374160e-02	4.404350e-02	1.000000e-05	1.777629e-01	7.554315e-01	7.648451e-01	7.665147e-01
5	X_17365235_SNP	17365235	8	T	A	0.338	4.460501e-02	3.058774e-02	8.446156e-02	3.641221e-01	1.466571e-01	1.414258e-01	1.452480e-01
5	X_17365253_SNP	17365253	1	A	G	0.096	7.669127e-02	4.804019e-02	2.551605e-01	6.091587e-01	1.123019e-01	1.068541e-01	1.133788e-01
5	X_17365258_SNP	17365258	3	G	A	0.085	7.049786e-02	5.118914e-02	2.478650e-01	5.864933e-01	1.703036e-01	1.629362e-01	1.707190e-01
5	X_17365266_SNP	17365266	1	C	G	0.090	6.504850e-02	4.960502e-02	2.370615e-01	5.759699e-01	1.915576e-01	1.834025e-01	1.914503e-01
5	X_17365312_SNP	17365312	2	C	G	0.355	3.706838e-02	2.971795e-02	6.617441e-02	3.380281e-01	2.140299e-01	2.077151e-01	2.112109e-01
5	X_17365352_SNP	17365352	0	T	C	0.095	7.682445e-02	4.802103e-02	2.425144e-01	5.942849e-01	1.115426e-01	1.061188e-01	1.123795e-01
5	X_17365467_SNP	17365467	0	G	C	0.006	9.490018e-02	1.843662e-01	1.000000e-05	2.262747e-01	6.074212e-01	6.050714e-01	6.059048e-01
5	X_17365496_SNP	17365496	6	G	A	0.432	4.301239e-02	2.902596e-02	1.386998e-01	4.478100e-01	1.402734e-01	1.345023e-01	1.391745e-01
5	X_17365522_SNP	17365522	4	T	C	0.134	1.796248e-02	4.212695e-02	1.000000e-05	1.086398e-01	6.703766e-01	6.832053e-01	6.888256e-01
5	X_17365537_SNP	17365537	1	A	G	0.006	-1.610181e-01	1.840929e-01	1.000000e-05	2.390619e-01	3.830244e-01	3.787314e-01	3.805640e-01
5	X_17365571_DEL	17365571	8	CC	C	0.406	-4.309967e-02	2.942279e-02	1.000000e-05	1.312347e-01	1.448561e-01	1.432306e-01	1.467480e-01
5	X_17365615_DEL	17365615	0	G	GC	0.006	-4.108001e-02	1.844857e-01	1.000000e-05	2.379531e-01	8.240636e-01	8.197783e-01	8.201255e-01
5	X_17365675_SNP	17365675	2	G	C	0.012	2.069979e-01	1.298127e-01	2.930990e-02	3.840404e-01	1.127064e-01	1.077273e-01	1.115798e-01
5	X_17365679_SNP	17365679	0	T	A	0.006	4.513488e-02	1.844896e-01	3.749476e-03	2.807137e-01	8.070317e-01	7.902804e-01	7.920773e-01
5	X_17365682_SNP	17365682	7	A	T	0.466	2.783332e-02	2.898420e-02	1.000000e-05	1.000000e-05	3.383045e-01	3.405729e-01	3.489748e-01
5	X_17365690_SNP	17365690	3	C	G	0.097	5.025332e-02	4.828124e-02	1.209147e-01	4.270588e-01	2.994607e-01	2.890656e-01	2.944653e-01
5	X_17365708_SNP	17365708	0	C	G	0.006	7.399573e-02	1.844238e-01	1.000000e-05	2.587326e-01	6.887694e-01	6.811186e-01	6.820247e-01
5	X_17365709_SNP	17365709	1	A	G	0.317	2.969850e-02	3.049736e-02	1.000000e-05	1.949359e-01	3.315698e-01	3.294822e-01	3.316950e-01
5	X_17365744_SNP	17365744	3	T	A	0.224	1.136826e-02	3.432606e-02	1.000000e-05	1.527215e-01	7.409227e-01	7.534979e-01	7.566404e-01
5	X_17365748_SNP	17365748	6	T	A	0.074	4.867899e-02	5.505951e-02	1.000000e-05	1.313114e-01	3.779123e-01	3.787561e-01	3.817723e-01
5	X_17365749_SNP	17365749	7	T	A	0.075	4.925512e-02	5.507018e-02	1.000000e-05	1.295551e-01	3.723994e-01	3.732040e-01	3.762703e-01
5	X_17365750_SNP	17365750	5	A	T	0.123	2.314708e-02	4.388119e-02	1.000000e-05	6.803502e-02	5.985547e-01	6.094706e-01	6.171913e-01
5	X_17365751_SNP	17365751	8	A	T	0.125	2.479736e-02	4.393351e-02	1.000000e-05	6.149384e-02	5.732238e-01	5.830483e-01	5.908030e-01
5	X_17365753_INS	17365753	8	AAAATA	A	0.056	6.034105e-02	6.294813e-02	1.000000e-05	2.439615e-01	3.391626e-01	3.346316e-01	3.367250e-01
5	X_17365757_INS	17365757	15	AAT	A	0.170	4.979851e-02	3.941031e-02	1.000000e-05	1.000000e-05	2.081485e-01	2.079328e-01	2.168493e-01
5	X_17365760_SNP	17365760	17	A	T	0.166	4.294618e-02	4.013952e-02	1.000000e-05	1.000000e-05	2.862074e-01	2.873207e-01	2.981129e-01
5	X_17365761_SNP	17365761	18	G	T	0.173	3.775561e-02	3.957235e-02	1.000000e-05	1.000000e-05	3.414250e-01	3.437695e-01	3.528471e-01
5	X_17365769_SNP	17365769	8	G	T	0.125	1.230657e-02	4.396528e-02	1.000000e-05	1.509896e-01	7.798906e-01	7.965222e-01	8.003147e-01
5	X_17365777_SNP	17365777	10	G	A	0.215	2.504082e-02	3.556000e-02	1.000000e-05	2.702481e-02	4.823043e-01	4.888689e-01	4.976340e-01
5	X_17365815_DEL	17365815	8	A	ATGGATA	0.037	1.194932e-01	7.624640e-02	1.942297e-01	4.749638e-01	1.189728e-01	1.140722e-01	1.189670e-01
5	X_17365844_SNP	17365844	7	C	T	0.056	5.522453e-02	6.299518e-02	5.731401e-02	3.428824e-01	3.819453e-01	3.718542e-01	3.751884e-01
5	X_17365850_SNP	17365850	3	A	T	0.321	7.651970e-03	3.066513e-02	1.000000e-05	1.963468e-01	8.032568e-01	8.109583e-01	8.119296e-01
5	X_17365855_SNP	17365855	7	A	T	0.050	5.693997e-02	6.657308e-02	1.000000e-05	2.493157e-01	3.936177e-01	3.885378e-01	3.903564e-01
5	X_17365869_SNP	17365869	7	A	G	0.050	1.612586e-02	6.670787e-02	1.000000e-05	2.764820e-01	8.092812e-01	7.932365e-01	7.948282e-01
5	X_17365875_SNP	17365875	7	A	G	0.056	6.133717e-02	6.297781e-02	7.929039e-02	3.672812e-01	3.314990e-01	3.218012e-01	3.257170e-01
5	X_17365876_SNP	17365876	7	C	T	0.050	5.693997e-02	6.657308e-02	1.000000e-05	2.493157e-01	3.936177e-01	3.885378e-01	3.903564e-01
5	X_17365889_SNP	17365889	7	A	C	0.062	6.453265e-02	5.991856e-02	8.348595e-02	3.692858e-01	2.830403e-01	2.745509e-01	2.784558e-01
5	X_17365900_SNP	17365900	10	G	A	0.373	2.792588e-02	3.020277e-02	8.964048e-02	3.990191e-01	3.565093e-01	3.452108e-01	3.499657e-01
5	X_17365955_SNP	17365955	3	C	T	0.091	5.439667e-02	4.964194e-02	8.803226e-03	2.837646e-01	2.747621e-01	2.687476e-01	2.714446e-01
5	X_17366003_INS	17366003	26	GTG	G	0.070	8.507143e-02	5.997529e-02	1.000000e-05	1.000000e-05	1.579366e-01	1.571375e-01	1.625257e-01
5	X_17366022_SNP	17366022	5	T	A	0.264	3.828946e-02	3.256108e-02	1.000000e-05	7.317108e-02	2.413077e-01	2.411780e-01	2.455049e-01
5	X_17366062_SNP	17366062	2	C	G	0.090	6.624812e-02	4.954758e-02	4.983470e-02	3.407715e-01	1.830322e-01	1.771198e-01	1.806965e-01
5	X_17366074_INS	17366074	17	TT	T	0.040	-2.190165e-03	7.664062e-02	1.000000e-05	2.310935e-01	9.772362e-01	9.722613e-01	9.723242e-01
5	X_17366209_SNP	17366209	24	T	A	0.160	2.805560e-02	4.178949e-02	1.000000e-05	9.304293e-02	5.029273e-01	5.086307e-01	5.133141e-01
5	X_17366237_DEL	17366237	15	A	ATCAAAAAA	0.065	-2.194301e-02	6.015115e-02	6.027117e-03	3.068484e-01	7.157267e-01	6.978613e-01	7.005633e-01
5	X_17366256_SNP	17366256	0	G	A	0.006	2.476295e-01	1.834448e-01	4.794307e-02	3.814442e-01	1.788905e-01	1.721299e-01	1.761301e-01
5	X_17366261_SNP	17366261	0	G	C	0.006	2.476295e-01	1.834448e-01	4.794307e-02	3.814442e-01	1.788905e-01	1.721299e-01	1.761301e-01
5	X_17366305_SNP	17366305	0	A	T	0.006	-9.099048e-02	1.843781e-01	1.000000e-05	1.209420e-01	6.223120e-01	6.313818e-01	6.354689e-01
5	X_17366317_SNP	17366317	0	T	C	0.036	1.248042e-01	7.587446e-02	5.328189e-02	3.517929e-01	1.018875e-01	9.785609e-02	1.014700e-01
5	X_17366320_SNP	17366320	1	C	A	0.012	5.350980e-02	1.308018e-01	1.000000e-05	2.433702e-01	6.830004e-01	6.783637e-01	6.790465e-01
5	X_17366361_SNP	17366361	5	A	G	0.129	2.185966e-02	4.297670e-02	1.000000e-05	1.448313e-01	6.116801e-01	6.180220e-01	6.208142e-01
5	X_17366380_SNP	17366380	5	A	T	0.423	-7.566046e-03	2.915738e-02	1.000000e-05	2.769560e-01	7.955788e-01	7.809106e-01	7.824556e-01
5	X_17366414_SNP	17366414	0	A	T	0.024	7.666675e-02	9.290626e-02	1.000000e-05	2.578806e-01	4.104393e-01	4.048627e-01	4.066511e-01
5	X_17366416_SNP	17366416	6	A	T	0.383	2.553485e-03	2.973605e-02	1.000000e-05	2.218913e-01	9.316719e-01	9.375507e-01	9.377407e-01
5	X_17366444_SNP	17366444	3	C	T	0.261	-3.386110e-02	3.252375e-02	2.089674e-02	3.165472e-01	2.993342e-01	2.918938e-01	2.948321e-01
5	X_17366487_SNP	17366487	0	A	G	0.006	3.254183e-01	1.832553e-01	1.855836e-01	4.771094e-01	7.760376e-02	7.397006e-02	7.821760e-02
5	X_17366492_SNP	17366492	11	T	A	0.217	-1.888009e-02	3.561408e-02	1.000000e-05	2.884581e-01	5.967302e-01	5.861161e-01	5.878427e-01
5	X_17366496_SNP	17366496	1	C	A	0.108	5.402479e-02	4.571310e-02	1.000000e-05	2.540443e-01	2.389662e-01	2.344450e-01	2.371653e-01
5	X_17366550_SNP	17366550	4	G	A	0.390	2.862352e-02	2.936458e-02	1.000000e-05	4.670962e-03	3.310960e-01	3.331890e-01	3.407125e-01
5	X_17366588_DEL	17366588	2	A	ACTGCAAA	0.355	-2.707599e-03	2.983023e-02	1.000000e-05	2.226067e-01	9.277872e-01	9.321675e-01	9.323416e-01
5	X_17366651_SNP	17366651	2	A	G	0.367	-6.488764e-03	2.961167e-02	1.000000e-05	2.250355e-01	8.268191e-01	8.263060e-01	8.265981e-01
5	X_17366674_SNP	17366674	0	A	G	0.018	1.088857e-01	1.068387e-01	1.000000e-05	2.919795e-01	3.096103e-01	3.028308e-01	3.054325e-01
5	X_17366684_SNP	17366684	7	T	G	0.453	5.092854e-02	2.885386e-02	1.000000e-05	1.000000e-05	7.939397e-02	7.822965e-02	8.535950e-02
5	X_17366685_SNP	17366685	6	G	A	0.469	3.846007e-02	2.880804e-02	1.000000e-05	1.000000e-05	1.836891e-01	1.831605e-01	1.918642e-01
5	X_17366704_SNP	17366704	14	C	G	0.078	6.770935e-02	5.506510e-02	4.349920e-02	3.375000e-01	2.205780e-01	2.139275e-01	2.173872e-01
5	X_17366709_SNP	17366709	4	G	A	0.476	4.999499e-02	2.850156e-02	1.000000e-05	1.000000e-05	8.125627e-02	8.009052e-02	8.664771e-02
5	X_17366723_SNP	17366723	3	A	G	0.309	4.114630e-02	3.082602e-02	1.000000e-05	1.000000e-05	1.837726e-01	1.832449e-01	1.932223e-01
5	X_17366730_SNP	17366730	1	C	T	0.126	2.839896e-02	4.287758e-02	1.000000e-05	1.008641e-01	5.086805e-01	5.142251e-01	5.185930e-01
5	X_17366773_SNP	17366773	3	C	T	0.352	4.285281e-02	2.981131e-02	1.000000e-05	1.283492e-02	1.524673e-01	1.516116e-01	1.566501e-01
5	X_17366789_SNP	17366789	1	T	C	0.341	5.637994e-02	2.970250e-02	1.000000e-05	1.000000e-05	5.941121e-02	5.830430e-02	6.289361e-02
5	X_17366839_SNP	17366839	4	G	T	0.378	-6.475134e-02	2.919553e-02	1.000000e-05	1.000000e-05	2.792239e-02	2.711645e-02	3.127936e-02
5	X_17366854_SNP	17366854	4	T	C	0.140	3.147620e-02	4.129725e-02	1.000000e-05	1.669790e-01	4.470304e-01	4.477551e-01	4.497899e-01
5	X_17366918_SNP	17366918	3	C	A	0.400	2.297853e-02	2.917924e-02	1.000000e-05	1.146537e-01	4.321147e-01	4.348730e-01	4.383128e-01
5	X_17366929_SNP	17366929	6	A	G	0.451	-1.409276e-02	2.903654e-02	2.569937e-02	3.098578e-01	6.280710e-01	6.142706e-01	6.167719e-01
5	X_17366932_SNP	17366932	5	C	T	0.454	-1.315980e-02	2.893086e-02	2.607904e-02	3.133073e-01	6.497966e-01	6.348408e-01	6.375525e-01
5	X_17366962_SNP	17366962	5	A	T	0.356	1.373753e-03	3.009634e-02	1.000000e-05	2.245624e-01	9.636479e-01	9.727066e-01	9.728309e-01
5	X_17366969_SNP	17366969	3	A	T	0.006	3.745408e-02	1.845004e-01	1.000000e-05	2.404949e-01	8.393816e-01	8.340206e-01	8.343833e-01
5	X_17366986_SNP	17366986	29	A	T	0.007	2.444088e-02	1.846189e-01	1.000000e-05	2.381277e-01	8.948397e-01	8.889392e-01	8.892034e-01
5	X_17366995_INS	17366995	4	AG	A	0.091	-1.355872e-02	4.982159e-02	1.000000e-05	2.036632e-01	7.858484e-01	7.906887e-01	7.913951e-01
5	X_17367005_SNP	17367005	4	A	C	0.043	8.744973e-02	7.073988e-02	1.000000e-05	1.487238e-01	2.181248e-01	2.166921e-01	2.198279e-01
5	X_17367014_SNP	17367014	2	T	C	0.006	7.382724e-02	1.844309e-01	1.000000e-05	2.591141e-01	6.894521e-01	6.817275e-01	6.826403e-01
5	X_17367015_SNP	17367015	7	G	T	0.478	-2.472002e-02	2.896064e-02	1.000000e-05	1.143568e-01	3.945716e-01	3.964902e-01	3.998624e-01
5	X_17367042_SNP	17367042	8	C	T	0.425	-1.762240e-02	2.938820e-02	1.000000e-05	2.549783e-01	5.495624e-01	5.436251e-01	5.448165e-01
5	X_17367051_DEL	17367051	0	C	CGTTGCTGCA	0.006	1.504006e-01	1.841437e-01	1.000000e-05	2.495049e-01	4.152379e-01	4.103016e-01	4.120091e-01
5	X_17367054_SNP	17367054	8	C	T	0.275	-3.412451e-02	3.246350e-02	1.000000e-05	1.589407e-01	2.947104e-01	2.935943e-01	2.963214e-01
5	X_17367115_SNP	17367115	3	A	G	0.461	1.226761e-02	2.871659e-02	1.000000e-05	1.928527e-01	6.697902e-01	6.732038e-01	6.742534e-01
5	X_17367131_SNP	17367131	4	A	T	0.274	4.832863e-03	3.219170e-02	1.000000e-05	2.527813e-01	8.808462e-01	8.687584e-01	8.694758e-01
5	X_17367214_DEL	17367214	21	GAAAG	G	0.361	-5.129779e-03	3.159756e-02	1.000000e-05	2.038139e-01	8.712298e-01	8.824842e-01	8.833034e-01
5	X_17367321_SNP	17367321	0	C	G	0.012	-4.546065e-02	1.308154e-01	1.000000e-05	2.405422e-01	7.286428e-01	7.241988e-01	7.247502e-01
5	X_17367341_DEL	17367341	1	A	ATTTCCA	0.006	1.032789e-01	1.843424e-01	1.000000e-05	1.956497e-01	5.760601e-01	5.767098e-01	5.778992e-01
5	X_17367442_SNP	17367442	0	A	T	0.006	3.254183e-01	1.832553e-01	1.855836e-01	4.771094e-01	7.760376e-02	7.397006e-02	7.821760e-02
5	X_17367476_SNP	17367476	12	C	T	0.006	1.857451e-01	1.839918e-01	1.000000e-05	2.300740e-01	3.141903e-01	3.105072e-01	3.127212e-01
5	X_17367529_DEL	17367529	0	C	CAACGACACAACAACTGTTCA	0.006	1.432019e-01	1.841782e-01	1.000000e-05	2.080260e-01	4.379598e-01	4.359307e-01	4.375162e-01
5	X_17367702_SNP	17367702	1	A	G	0.006	-2.491803e-01	1.835002e-01	1.000000e-05	1.834542e-01	1.763290e-01	1.739543e-01	1.770758e-01
5	X_17367728_SNP	17367728	0	T	G	0.030	6.742119e-02	8.335911e-02	1.000000e-05	2.084343e-01	4.197855e-01	4.176184e-01	4.192893e-01
5	X_17367776_SNP	17367776	0	C	T	0.006	8.208188e-03	1.845122e-01	1.000000e-05	2.252063e-01	9.645706e-01	9.720857e-01	9.721868e-01
5	X_17367931_SNP	17367931	0	C	A	0.006	-5.987640e-02	1.844547e-01	1.000000e-05	2.392218e-01	7.458827e-01	7.416499e-01	7.421523e-01
5	X_17368076_SNP	17368076	2	A	T	0.175	-1.458980e-02	3.759618e-02	3.137367e-02	3.321796e-01	6.984644e-01	6.787415e-01	6.827334e-01
5	X_17368084_DEL	17368084	2	A	ATGTCTAGACCA	0.006	1.621786e-01	1.840900e-01	1.000000e-05	2.599384e-01	3.796054e-01	3.741881e-01	3.761427e-01
5	X_17368104_SNP	17368104	4	A	C	0.183	-1.296328e-02	3.717138e-02	4.818680e-02	3.327839e-01	7.277238e-01	7.070612e-01	7.114594e-01
5	X_17368108_SNP	17368108	0	T	A	0.006	2.127344e-01	1.837730e-01	1.000000e-05	1.213634e-01	2.486929e-01	2.479488e-01	2.513509e-01
5	X_17368109_SNP	17368109	1	T	A	0.180	-2.498346e-02	3.710032e-02	1.209891e-01	4.154631e-01	5.016275e-01	4.857070e-01	4.925640e-01
5	X_17368113_SNP	17368113	1	C	T	0.042	-4.761870e-02	7.110764e-02	1.292968e-01	4.268807e-01	5.039981e-01	4.879115e-01	4.953020e-01
5	X_17368126_INS	17368126	1	AAA	A	0.042	-4.761870e-02	7.110764e-02	1.292968e-01	4.268807e-01	5.039981e-01	4.879115e-01	4.953020e-01
5	X_17368133_SNP	17368133	0	A	G	0.006	-4.245293e-02	1.844839e-01	1.000000e-05	2.537282e-01	8.182840e-01	8.090617e-01	8.097491e-01
5	X_17368138_SNP	17368138	0	C	T	0.030	-9.623754e-02	8.317593e-02	1.521953e-01	4.948527e-01	2.489199e-01	2.385739e-01	2.453591e-01
5	X_17368145_DEL	17368145	1	G	GTATT	0.042	-4.668633e-02	7.111009e-02	1.275121e-01	4.246893e-01	5.123884e-01	4.960669e-01	5.034564e-01
5	X_17368164_SNP	17368164	0	T	C	0.006	2.476295e-01	1.834448e-01	4.794307e-02	3.814442e-01	1.788905e-01	1.721299e-01	1.761301e-01
5	X_17368195_SNP	17368195	2	A	G	0.024	1.902224e-02	9.309860e-02	1.000000e-05	2.114723e-01	8.383510e-01	8.434255e-01	8.439060e-01
5	X_17368212_SNP	17368212	1	A	T	0.006	1.717730e-02	1.845118e-01	1.000000e-05	2.298500e-01	9.259396e-01	9.246373e-01	9.247539e-01
5	X_17368317_SNP	17368317	18	C	G	0.040	-4.574810e-02	7.657739e-02	7.021631e-03	2.720089e-01	5.510477e-01	5.430560e-01	5.444959e-01
5	X_17368336_SNP	17368336	10	A	T	0.038	-1.182977e-01	7.642057e-02	3.471381e-01	6.883886e-01	1.235309e-01	1.184147e-01	1.268967e-01
5	X_17368380_SNP	17368380	2	A	G	0.006	1.613196e-01	1.840946e-01	1.000000e-05	2.613525e-01	3.821406e-01	3.766183e-01	3.785707e-01
5	X_17368381_SNP	17368381	4	C	G	0.012	-2.248352e-01	1.297136e-01	1.000000e-05	1.000000e-05	8.489577e-02	8.372897e-02	8.864377e-02
5	X_17368424_SNP	17368424	2	C	T	0.006	4.554015e-02	1.844967e-01	4.169371e-03	2.812432e-01	8.053413e-01	7.885718e-01	7.903885e-01
5	X_17368431_SNP	17368431	2	A	G	0.048	9.417166e-03	6.666313e-02	1.000000e-05	2.373087e-01	8.878319e-01	8.825908e-01	8.828457e-01
5	X_17368508_SNP	17368508	8	G	A	0.300	3.267371e-02	3.163521e-02	1.000000e-05	1.269402e-01	3.031871e-01	3.029880e-01	3.061988e-01
5	X_17368530_SNP	17368530	3	T	G	0.012	-1.473333e-01	1.303768e-01	1.000000e-05	9.204782e-02	2.600822e-01	2.599711e-01	2.639169e-01
5	X_17368546_SNP	17368546	6	A	G	0.315	1.768729e-02	3.108989e-02	1.000000e-05	9.455765e-02	5.701875e-01	5.784317e-01	5.837563e-01
5	X_17368592_DEL	17368592	0	T	TTGGCTAA	0.012	-4.546065e-02	1.308154e-01	1.000000e-05	2.405422e-01	7.286428e-01	7.241988e-01	7.247502e-01
5	X_17368621_SNP	17368621	2	A	T	0.006	6.569621e-02	1.844495e-01	1.000000e-05	1.977162e-01	7.221621e-01	7.259884e-01	7.268814e-01
5	X_17368637_SNP	17368637	7	C	T	0.441	-5.737968e-02	2.885912e-02	1.000000e-05	1.000000e-05	4.842582e-02	4.738889e-02	5.203559e-02
5	X_17368651_SNP	17368651	4	T	A	0.030	1.335899e-02	8.354801e-02	1.000000e-05	2.221882e-01	8.731575e-01	8.750555e-01	8.752943e-01
5	X_17368663_SNP	17368663	6	C	G	0.068	-5.254068e-02	5.756991e-02	1.530955e-01	4.201078e-01	3.627548e-01	3.525058e-01	3.580354e-01
5	X_17368672_SNP	17368672	6	G	T	0.006	1.577980e-01	1.840949e-01	2.787317e-02	3.492991e-01	3.925944e-01	3.811031e-01	3.845722e-01
5	X_17368680_DEL	17368680	6	A	GTTATTAAAGGATTT	0.062	-2.997523e-02	6.014042e-02	5.755603e-02	2.854319e-01	6.188473e-01	6.099757e-01	6.116123e-01
5	X_17368715_SNP	17368715	3	C	T	0.079	-3.834656e-02	5.320998e-02	9.647010e-02	3.613094e-01	4.721294e-01	4.605697e-01	4.645634e-01
5	X_17368733_SNP	17368733	9	A	G	0.289	1.624498e-02	3.214978e-02	1.000000e-05	1.299439e-01	6.140249e-01	6.219474e-01	6.254596e-01
5	X_17368777_SNP	17368777	8	C	G	0.250	2.497219e-02	3.353098e-02	1.000000e-05	1.573597e-01	4.574762e-01	4.587748e-01	4.610068e-01
5	X_17368784_SNP	17368784	9	A	T	0.082	-3.803709e-02	5.328612e-02	8.863524e-02	3.519369e-01	4.763364e-01	4.650786e-01	4.687432e-01
5	X_17368797_SNP	17368797	8	T	C	0.019	-1.671380e-02	1.072134e-01	1.000000e-05	2.329085e-01	8.763069e-01	8.732662e-01	8.734801e-01
5	X_17368814_SNP	17368814	8	T	C	0.031	4.676456e-02	8.350847e-02	1.000000e-05	1.630039e-01	5.762358e-01	5.799416e-01	5.819084e-01
5	X_17368817_SNP	17368817	6	T	C	0.080	-4.862210e-02	5.325395e-02	1.458947e-01	4.242717e-01	3.625544e-01	3.517344e-01	3.574402e-01
