## Supplementary table 1 for "A *Drosophila* screen identifies a role for histone methylation in ER stress preconditioning": S1_Table.txt (part 526 of 542)

chr	rs	ps	n_miss	allele1	allele0	af	beta	se	l_remle	l_mle	p_wald	p_lrt	p_score
5	X_17368860_SNP	17368860	1	T	C	0.012	1.632432e-01	1.302529e-01	1.000000e-05	2.331010e-01	2.118668e-01	2.083330e-01	2.111697e-01
5	X_17368895_SNP	17368895	11	A	T	0.261	5.879983e-02	3.311110e-02	1.000000e-05	1.912997e-02	7.759227e-02	7.642219e-02	8.048063e-02
5	X_17368911_SNP	17368911	6	G	A	0.154	4.854221e-02	3.983162e-02	5.067453e-04	2.631711e-01	2.246927e-01	2.201137e-01	2.229479e-01
5	X_17368935_SNP	17368935	5	T	C	0.282	4.394672e-02	3.183276e-02	1.000000e-05	1.000000e-05	1.692734e-01	1.685855e-01	1.753405e-01
5	X_17368947_SNP	17368947	1	C	T	0.012	-9.592212e-02	1.306558e-01	1.000000e-05	2.331468e-01	4.638875e-01	4.599501e-01	4.613600e-01
5	X_17368952_SNP	17368952	6	T	A	0.407	-3.284251e-02	2.930518e-02	1.000000e-05	1.000000e-05	2.640314e-01	2.647179e-01	2.724314e-01
5	X_17369029_SNP	17369029	10	T	C	0.418	-3.331056e-02	2.956238e-02	1.000000e-05	1.532317e-02	2.614579e-01	2.620776e-01	2.680236e-01
5	X_17369037_SNP	17369037	1	T	A	0.066	-1.164840e-01	5.690416e-02	3.354370e-01	6.736676e-01	4.223258e-02	3.994990e-02	4.439339e-02
5	X_17369074_SNP	17369074	1	A	T	0.036	-1.341260e-03	7.648927e-02	1.000000e-05	2.281852e-01	9.860307e-01	9.957185e-01	9.957391e-01
5	X_17369104_SNP	17369104	1	T	C	0.030	5.305792e-02	8.342929e-02	1.000000e-05	1.904188e-01	5.256765e-01	5.259088e-01	5.273253e-01
5	X_17369175_DEL	17369175	10	T	TCCGAT	0.013	-1.661594e-01	1.302761e-01	1.000000e-05	6.591791e-02	2.039356e-01	2.033809e-01	2.077738e-01
5	X_17369194_SNP	17369194	4	C	T	0.134	-2.752690e-03	4.214947e-02	1.000000e-05	2.213356e-01	9.480075e-01	9.580061e-01	9.582339e-01
5	X_17369214_SNP	17369214	2	T	C	0.012	-9.334782e-02	1.306718e-01	1.000000e-05	2.336294e-01	4.760026e-01	4.720524e-01	4.734072e-01
5	X_17369240_SNP	17369240	1	T	C	0.012	2.731213e-02	1.308505e-01	1.000000e-05	2.099667e-01	8.349168e-01	8.403938e-01	8.409155e-01
5	X_17369243_SNP	17369243	2	C	T	0.006	-3.694523e-01	1.823669e-01	5.241174e-02	3.161712e-01	4.437898e-02	4.234730e-02	4.531239e-02
5	X_17369271_SNP	17369271	4	G	C	0.085	-5.116272e-02	5.125593e-02	1.000000e-05	1.017558e-01	3.196442e-01	3.203154e-01	3.240748e-01
5	X_17369338_SNP	17369338	1	A	T	0.006	-3.580828e-01	1.824114e-01	1.000000e-05	1.818504e-01	5.131133e-02	4.981017e-02	5.283787e-02
5	X_17369361_SNP	17369361	6	A	G	0.130	5.585526e-03	4.302764e-02	1.000000e-05	2.429996e-01	8.968719e-01	8.887425e-01	8.891269e-01
5	X_17369389_SNP	17369389	2	G	T	0.114	-4.579758e-02	4.475626e-02	1.273023e-01	4.435796e-01	3.076708e-01	2.967706e-01	3.026172e-01
5	X_17369450_SNP	17369450	5	C	T	0.104	5.706371e-03	4.714167e-02	1.000000e-05	2.392711e-01	9.038000e-01	8.973586e-01	8.976419e-01
5	X_17369513_SNP	17369513	3	A	T	0.127	4.899772e-03	4.297000e-02	1.000000e-05	2.306666e-01	9.093536e-01	9.076101e-01	9.077563e-01
5	X_17369556_DEL	17369556	6	T	AGTTTTTAAGGTTTTA	0.006	4.215600e-01	1.816099e-01	1.000000e-05	1.170087e-02	2.148955e-02	2.079263e-02	2.333582e-02
5	X_17369595_SNP	17369595	9	T	C	0.208	3.805832e-02	3.585243e-02	1.000000e-05	4.835511e-03	2.899924e-01	2.911801e-01	2.979663e-01
5	X_17369607_SNP	17369607	6	G	A	0.019	-2.533229e-02	1.071906e-01	1.000000e-05	2.295137e-01	8.134683e-01	8.118423e-01	8.121517e-01
5	X_17369644_SNP	17369644	10	C	A	0.304	-7.568928e-03	3.181770e-02	1.000000e-05	2.160874e-01	8.122643e-01	8.147789e-01	8.151863e-01
5	X_17369650_DEL	17369650	2	T	TGTC	0.060	-7.441151e-02	5.978282e-02	8.465966e-02	3.857649e-01	2.149975e-01	2.077768e-01	2.118689e-01
5	X_17369694_SNP	17369694	2	C	T	0.145	-1.197591e-04	4.060089e-02	1.000000e-05	2.288691e-01	9.976501e-01	9.989419e-01	9.989435e-01
5	X_17369736_SNP	17369736	5	A	C	0.067	-3.156862e-02	5.739614e-02	1.377422e-02	2.958532e-01	5.830497e-01	5.722106e-01	5.741523e-01
5	X_17369741_SNP	17369741	9	C	T	0.447	3.580423e-02	2.921483e-02	1.000000e-05	1.602260e-01	2.221041e-01	2.203590e-01	2.234044e-01
5	X_17369748_INS	17369748	19	CACC	C	0.094	7.164338e-02	5.135107e-02	1.530820e-02	3.313361e-01	1.648289e-01	1.594361e-01	1.629345e-01
5	X_17369851_SNP	17369851	4	T	G	0.165	9.772071e-03	3.872824e-02	1.000000e-05	2.466608e-01	8.011027e-01	7.946967e-01	7.952155e-01
5	X_17369854_SNP	17369854	0	C	G	0.006	-1.051604e-01	1.843327e-01	1.000000e-05	1.807873e-01	5.691152e-01	5.710311e-01	5.725203e-01
5	X_17369866_INS	17369866	3	GA	G	0.048	1.202761e-03	6.667730e-02	1.000000e-05	2.280786e-01	9.856298e-01	9.909633e-01	9.909858e-01
5	X_17369884_SNP	17369884	0	A	C	0.006	-1.501351e-02	1.845096e-01	1.000000e-05	2.323569e-01	9.352459e-01	9.316868e-01	9.318121e-01
5	X_17369887_SNP	17369887	1	A	C	0.090	-1.820589e-02	4.976764e-02	1.000000e-05	2.565080e-01	7.149668e-01	7.073125e-01	7.081366e-01
5	X_17369908_SNP	17369908	6	G	A	0.438	5.223477e-02	2.884639e-02	1.000000e-05	1.000000e-05	7.198142e-02	7.082905e-02	7.541381e-02
5	X_17370023_SNP	17370023	0	C	G	0.018	6.995157e-02	1.070349e-01	1.000000e-05	1.168225e-01	5.143124e-01	5.192638e-01	5.229147e-01
5	X_17370053_DEL	17370053	0	G	GCCGAGTAAGACCAACAG	0.012	2.279470e-02	1.324690e-01	1.367455e-01	2.489647e-01	8.635876e-01	8.590547e-01	8.596131e-01
5	X_17370176_SNP	17370176	2	T	C	0.096	-2.068086e-02	4.835491e-02	1.000000e-05	2.636953e-01	6.694319e-01	6.612696e-01	6.623068e-01
5	X_17370208_SNP	17370208	5	C	G	0.129	-9.991116e-04	4.301011e-02	1.000000e-05	2.276064e-01	9.814950e-01	9.885637e-01	9.885985e-01
5	X_17370209_SNP	17370209	0	T	G	0.012	2.374035e-02	1.308500e-01	1.000000e-05	2.176635e-01	8.562501e-01	8.596811e-01	8.600103e-01
5	X_17370220_INS	17370220	5	TCT	T	0.006	-3.723677e-01	1.823425e-01	5.333592e-02	3.168544e-01	4.272065e-02	4.074234e-02	4.367631e-02
5	X_17370221_SNP	17370221	11	C	T	0.006	-1.002949e-01	1.843877e-01	1.000000e-05	2.080807e-01	5.872163e-01	5.866774e-01	5.876769e-01
5	X_17370232_SNP	17370232	5	T	G	0.331	-1.242621e-02	3.059844e-02	1.000000e-05	2.446038e-01	6.851878e-01	6.803959e-01	6.810860e-01
5	X_17370233_SNP	17370233	9	A	T	0.327	-1.018999e-02	3.108821e-02	1.000000e-05	2.259756e-01	7.434936e-01	7.423563e-01	7.428143e-01
5	X_17370241_DEL	17370241	15	G	CT	0.281	-1.542952e-02	3.306448e-02	1.000000e-05	2.175889e-01	6.413626e-01	6.404691e-01	6.412271e-01
5	X_17370261_SNP	17370261	3	A	G	0.030	-9.226300e-02	8.331012e-02	3.725171e-02	2.914709e-01	2.696953e-01	2.638864e-01	2.666678e-01
5	X_17370281_SNP	17370281	5	G	C	0.454	5.088625e-02	2.867028e-02	1.000000e-05	2.056802e-01	7.775076e-02	7.567837e-02	7.890437e-02
5	X_17370288_SNP	17370288	4	T	G	0.152	-3.499044e-02	4.003479e-02	1.824691e-01	4.701412e-01	3.833805e-01	3.711135e-01	3.790722e-01
5	X_17370309_SNP	17370309	5	A	T	0.123	-1.243530e-02	4.397241e-02	5.386084e-02	3.105467e-01	7.776841e-01	7.589099e-01	7.623402e-01
5	X_17370341_SNP	17370341	5	G	A	0.172	2.667456e-02	3.814525e-02	1.000000e-05	2.582853e-01	4.853500e-01	4.790086e-01	4.804763e-01
5	X_17370357_DEL	17370357	6	G	GCA	0.241	2.819800e-02	3.373587e-02	1.000000e-05	5.938822e-02	4.044430e-01	4.079658e-01	4.135366e-01
5	X_17370362_SNP	17370362	11	T	C	0.217	3.238727e-02	3.555547e-02	1.000000e-05	7.706512e-02	3.636719e-01	3.657971e-01	3.704059e-01
5	X_17370363_INS	17370363	6	AGAATACATT	A	0.247	2.462416e-02	3.346352e-02	1.000000e-05	6.519108e-02	4.628601e-01	4.680555e-01	4.738930e-01
5	X_17370369_SNP	17370369	1	C	T	0.359	-2.459036e-02	2.960885e-02	1.000000e-05	1.000000e-05	4.074451e-01	4.115949e-01	4.214667e-01
5	X_17370443_SNP	17370443	6	A	T	0.401	-1.747199e-02	2.945686e-02	1.000000e-05	1.026617e-01	5.538960e-01	5.610218e-01	5.656736e-01
5	X_17370449_SNP	17370449	4	C	T	0.463	-3.722626e-02	2.866220e-02	1.000000e-05	5.598416e-02	1.958164e-01	1.952400e-01	1.998178e-01
5	X_17370476_MNP	17370476	1	TTT	GAC	0.006	-5.447993e-01	1.796062e-01	1.000000e-05	5.117305e-02	2.808088e-03	2.638797e-03	3.476705e-03
5	X_17370498_SNP	17370498	2	T	C	0.313	3.527155e-02	3.066247e-02	1.000000e-05	2.118691e-01	2.516679e-01	2.486821e-01	2.512939e-01
5	X_17370544_DEL	17370544	2	C	CGTCTCTTTTGCCGCCTATGGGACC	0.114	-1.307392e-02	4.490606e-02	5.210960e-02	3.024478e-01	7.713082e-01	7.545919e-01	7.574293e-01
5	X_17370544_SNP	17370544	24	T	C	0.188	2.235416e-02	3.923860e-02	1.000000e-05	2.644794e-01	5.696526e-01	5.619265e-01	5.631949e-01
5	X_17370565_SNP	17370565	22	A	G	0.034	2.126567e-02	8.370063e-02	1.000000e-05	2.327803e-01	7.997573e-01	7.970495e-01	7.973962e-01
5	X_17370570_SNP	17370570	2	C	T	0.114	-1.307392e-02	4.490606e-02	5.210960e-02	3.024478e-01	7.713082e-01	7.545919e-01	7.574293e-01
5	X_17370571_SNP	17370571	2	G	C	0.030	2.568547e-02	8.351484e-02	1.000000e-05	2.401179e-01	7.588059e-01	7.543295e-01	7.548151e-01
5	X_17370572_SNP	17370572	1	C	T	0.042	-5.091562e-02	7.093483e-02	1.682269e-02	3.099126e-01	4.739017e-01	4.637645e-01	4.661609e-01
5	X_17370656_SNP	17370656	1	C	T	0.234	-1.495341e-02	3.362743e-02	1.000000e-05	2.164579e-01	6.571310e-01	6.568672e-01	6.575872e-01
5	X_17370664_SNP	17370664	15	C	A	0.176	-6.851321e-03	3.900942e-02	1.000000e-05	2.200095e-01	8.607968e-01	8.636062e-01	8.638902e-01
5	X_17370701_SNP	17370701	2	G	T	0.012	-2.662433e-02	1.308562e-01	1.000000e-05	2.153265e-01	8.390227e-01	8.427338e-01	8.431243e-01
5	X_17370705_SNP	17370705	0	C	G	0.012	-2.555527e-02	1.308480e-01	1.000000e-05	2.161362e-01	8.453930e-01	8.490698e-01	8.494384e-01
5	X_17370730_MNP	17370730	0	CCTT	GGCG	0.018	-1.260601e-01	1.067249e-01	1.000000e-05	1.027642e-01	2.392254e-01	2.386968e-01	2.423988e-01
5	X_17370735_DEL	17370735	0	C	CAAA	0.018	-1.260601e-01	1.067249e-01	1.000000e-05	1.027642e-01	2.392254e-01	2.386968e-01	2.423988e-01
5	X_17370813_SNP	17370813	1	A	G	0.030	-6.608435e-02	8.337324e-02	1.000000e-05	2.074896e-01	4.291233e-01	4.270458e-01	4.286768e-01
5	X_17370815_SNP	17370815	0	A	G	0.006	-1.286640e-01	1.842428e-01	1.000000e-05	2.616039e-01	4.859421e-01	4.796641e-01	4.811592e-01
5	X_17370955_SNP	17370955	0	T	C	0.006	-1.501351e-02	1.845096e-01	1.000000e-05	2.323569e-01	9.352459e-01	9.316868e-01	9.318121e-01
5	X_17371001_SNP	17371001	1	C	G	0.066	2.170237e-02	5.736456e-02	1.000000e-05	2.517355e-01	7.056735e-01	6.993024e-01	7.000489e-01
5	X_17371051_SNP	17371051	0	T	C	0.012	-2.555527e-02	1.308480e-01	1.000000e-05	2.161362e-01	8.453930e-01	8.490698e-01	8.494384e-01
5	X_17371084_SNP	17371084	0	C	G	0.012	5.256448e-02	1.307994e-01	1.000000e-05	2.424911e-01	6.882959e-01	6.837889e-01	6.844502e-01
5	X_17371119_SNP	17371119	2	G	C	0.006	-1.567071e-01	1.841186e-01	1.000000e-05	2.377744e-01	3.959286e-01	3.917254e-01	3.934850e-01
5	X_17371151_SNP	17371151	1	A	C	0.012	-2.231655e-01	1.297164e-01	1.000000e-05	1.000000e-05	8.722113e-02	8.605483e-02	9.096640e-02
5	X_17371169_SNP	17371169	1	G	A	0.006	9.884040e-03	1.845150e-01	1.000000e-05	2.241855e-01	9.573440e-01	9.649083e-01	9.650377e-01
5	X_17371297_SNP	17371297	5	C	G	0.074	-1.233749e-02	5.516715e-02	1.000000e-05	2.238311e-01	8.233138e-01	8.237260e-01	8.240297e-01
5	X_17371441_SNP	17371441	0	G	C	0.006	-9.804922e-02	1.844908e-01	9.879805e-02	4.213113e-01	5.958114e-01	5.736718e-01	5.823495e-01
5	X_17371446_DEL	17371446	0	G	GA	0.012	7.589865e-02	1.307303e-01	1.000000e-05	1.677960e-01	5.623147e-01	5.652624e-01	5.670857e-01
5	X_17371461_SNP	17371461	6	A	G	0.247	6.973255e-03	3.351368e-02	1.000000e-05	1.818793e-01	8.354279e-01	8.505518e-01	8.525470e-01
5	X_17371475_SNP	17371475	5	A	C	0.239	1.068477e-02	3.376377e-02	1.000000e-05	1.568071e-01	7.520536e-01	7.647899e-01	7.677567e-01
5	X_17371525_SNP	17371525	3	G	T	0.042	5.212995e-02	7.093988e-02	1.000000e-05	1.920947e-01	4.634696e-01	4.627016e-01	4.643139e-01
5	X_17371577_SNP	17371577	9	G	A	0.057	-5.490904e-02	6.298994e-02	1.000000e-05	1.388532e-01	3.846249e-01	3.853861e-01	3.881816e-01
5	X_17371709_SNP	17371709	13	T	A	0.265	-2.001949e-02	3.346456e-02	1.000000e-05	1.137964e-01	5.505020e-01	5.568586e-01	5.608786e-01
5	X_17371746_SNP	17371746	2	T	C	0.006	-9.582209e-02	1.844973e-01	9.363873e-02	4.145991e-01	6.041955e-01	5.819824e-01	5.903352e-01
5	X_17371840_SNP	17371840	0	G	A	0.006	-6.749684e-02	1.844389e-01	1.000000e-05	1.545853e-01	7.148626e-01	7.254763e-01	7.282324e-01
5	X_17371922_SNP	17371922	19	G	T	0.443	1.372257e-02	3.032115e-02	1.000000e-05	2.651030e-01	6.514461e-01	6.431703e-01	6.442667e-01
5	X_17371923_SNP	17371923	26	T	G	0.437	3.033182e-02	3.103765e-02	1.000000e-05	2.738353e-01	3.298631e-01	3.238071e-01	3.261325e-01
5	X_17372094_SNP	17372094	4	T	G	0.207	-2.923168e-02	3.536308e-02	1.000000e-05	1.395418e-01	4.096415e-01	4.108388e-01	4.135821e-01
5	X_17372171_SNP	17372171	0	T	C	0.006	2.739640e-01	1.832714e-01	8.022112e-03	3.254921e-01	1.368511e-01	1.320451e-01	1.355522e-01
5	X_17372173_SNP	17372173	2	C	T	0.006	-1.060810e-01	1.843361e-01	1.000000e-05	2.053549e-01	5.657486e-01	5.652106e-01	5.663062e-01
5	X_17372210_DEL	17372210	1	TACTAA	T	0.275	8.967983e-05	3.186529e-02	1.000000e-05	2.353868e-01	9.977579e-01	9.814355e-01	9.817323e-01
5	X_17372228_INS	17372228	5	T	TTTTAAATGGGTTGAT	0.258	-3.726368e-03	3.294511e-02	1.000000e-05	2.555050e-01	9.100813e-01	8.938919e-01	8.948405e-01
5	X_17372233_SNP	17372233	5	G	T	0.239	-2.547840e-02	3.371601e-02	1.000000e-05	5.188744e-02	4.509141e-01	4.559930e-01	4.624680e-01
5	X_17372261_SNP	17372261	8	A	T	0.056	-4.823593e-02	6.301099e-02	1.000000e-05	2.171565e-01	4.450513e-01	4.423747e-01	4.438861e-01
5	X_17372268_SNP	17372268	6	A	T	0.228	-2.829137e-02	3.435958e-02	1.000000e-05	3.644814e-02	4.114671e-01	4.155326e-01	4.223310e-01
5	X_17372287_SNP	17372287	1	A	G	0.024	2.576716e-02	9.308194e-02	1.000000e-05	2.307740e-01	7.822609e-01	7.799986e-01	7.803730e-01
5	X_17372307_DEL	17372307	4	G	ATTCCAC	0.024	-4.347472e-02	9.306319e-02	1.000000e-05	2.169386e-01	6.410033e-01	6.400368e-01	6.408008e-01
5	X_17372319_SNP	17372319	2	A	T	0.006	3.503199e-02	1.844999e-01	1.000000e-05	2.130913e-01	8.496387e-01	8.547201e-01	8.551551e-01
5	X_17372321_SNP	17372321	0	C	A	0.012	9.767197e-02	1.306432e-01	1.000000e-05	1.707453e-01	4.557450e-01	4.562161e-01	4.581780e-01
5	X_17372325_SNP	17372325	22	A	T	0.349	1.978136e-02	3.191563e-02	1.511558e-01	5.031194e-01	5.362383e-01	5.132144e-01	5.265645e-01
5	X_17372373_SNP	17372373	6	C	A	0.265	2.868964e-02	3.265681e-02	1.000000e-05	9.842825e-02	3.809317e-01	3.829512e-01	3.868710e-01
5	X_17372416_SNP	17372416	1	T	C	0.012	-7.000947e-02	1.307549e-01	1.000000e-05	5.679049e-03	5.930726e-01	6.050270e-01	6.184029e-01
5	X_17372427_SNP	17372427	0	T	A	0.006	-1.668577e-01	1.840582e-01	1.000000e-05	2.068763e-01	3.659597e-01	3.635386e-01	3.654970e-01
5	X_17372461_SNP	17372461	0	C	A	0.006	2.476295e-01	1.834448e-01	4.794307e-02	3.814442e-01	1.788905e-01	1.721299e-01	1.761301e-01
5	X_17372462_SNP	17372462	0	T	C	0.012	-5.897069e-02	1.307829e-01	1.000000e-05	2.177180e-01	6.526463e-01	6.517755e-01	6.525011e-01
5	X_17372492_SNP	17372492	1	A	G	0.018	-5.201960e-02	1.071342e-01	1.024840e-02	2.483057e-01	6.279227e-01	6.226366e-01	6.235148e-01
5	X_17372519_SNP	17372519	2	T	C	0.349	-5.260823e-03	2.994464e-02	1.000000e-05	2.341847e-01	8.607555e-01	8.577449e-01	8.579934e-01
5	X_17372547_SNP	17372547	3	G	C	0.339	-6.341359e-03	3.024186e-02	1.000000e-05	2.355638e-01	8.341682e-01	8.308301e-01	8.311343e-01
5	X_17372587_SNP	17372587	8	T	C	0.237	2.045408e-02	3.413897e-02	1.000000e-05	1.310455e-01	5.498953e-01	5.552257e-01	5.583681e-01
5	X_17372616_SNP	17372616	0	T	G	0.018	-5.176334e-02	1.071280e-01	9.889649e-03	2.478888e-01	6.295965e-01	6.243577e-01	6.252267e-01
5	X_17372694_SNP	17372694	3	T	C	0.012	5.380285e-02	1.308118e-01	1.211682e-03	2.778647e-01	6.813834e-01	6.692403e-01	6.706772e-01
5	X_17372833_SNP	17372833	1	A	T	0.353	5.360505e-04	2.978182e-02	1.000000e-05	2.281055e-01	9.856611e-01	9.907391e-01	9.907611e-01
5	X_17372835_SNP	17372835	0	C	T	0.060	3.632619e-02	5.992073e-02	1.000000e-05	1.461304e-01	5.451852e-01	5.493453e-01	5.518648e-01
5	X_17372936_SNP	17372936	29	A	T	0.367	3.468834e-03	3.237406e-02	1.000000e-05	2.130207e-01	9.148005e-01	9.264701e-01	9.269947e-01
5	X_17372938_SNP	17372938	7	A	G	0.093	-4.542536e-02	4.984447e-02	1.321203e-01	4.436418e-01	3.634367e-01	3.511741e-01	3.574960e-01
5	X_17372967_SNP	17372967	9	C	A	0.220	1.181269e-03	3.521141e-02	1.000000e-05	2.300480e-01	9.732780e-01	9.708796e-01	9.709291e-01
5	X_17372990_SNP	17372990	18	T	A	0.413	1.374955e-02	3.048413e-02	1.000000e-05	2.485453e-01	6.525497e-01	6.473556e-01	6.481691e-01
5	X_17373020_SNP	17373020	10	T	C	0.399	1.784113e-02	2.985803e-02	1.000000e-05	1.999057e-01	5.509665e-01	5.509743e-01	5.521754e-01
5	X_17373099_SNP	17373099	5	C	A	0.442	-4.094704e-03	2.901430e-02	1.000000e-05	2.500469e-01	8.879407e-01	8.764844e-01	8.771056e-01
5	X_17373170_SNP	17373170	0	A	G	0.030	-4.166762e-03	8.352258e-02	1.000000e-05	2.422396e-01	9.602717e-01	9.452298e-01	9.457001e-01
5	X_17373205_SNP	17373205	0	A	G	0.018	-7.546740e-02	1.070123e-01	1.000000e-05	1.497488e-01	4.816606e-01	4.837949e-01	4.862144e-01
5	X_17373266_SNP	17373266	5	C	T	0.362	1.278001e-02	2.996709e-02	1.000000e-05	2.630315e-01	6.703192e-01	6.618643e-01	6.628921e-01
5	X_17373295_DEL	17373295	10	G	GGATGAG	0.013	-4.458015e-02	1.315422e-01	7.817856e-02	2.397931e-01	7.351104e-01	7.316177e-01	7.321465e-01
5	X_17373324_DEL	17373324	9	A	AA	0.478	5.000012e-02	2.896382e-02	8.569262e-02	3.624077e-01	8.615475e-02	8.255713e-02	8.616276e-02
5	X_17373370_SNP	17373370	0	T	C	0.089	5.691634e-02	4.961551e-02	7.998154e-02	3.834878e-01	2.529710e-01	2.448217e-01	2.489135e-01
5	X_17373397_DEL	17373397	1	C	CA	0.006	-9.390219e-02	1.843726e-01	1.000000e-05	2.441866e-01	6.112137e-01	6.064309e-01	6.073184e-01
5	X_17373438_SNP	17373438	0	A	G	0.006	-1.617482e-01	1.840857e-01	1.000000e-05	2.388175e-01	3.808573e-01	3.765799e-01	3.784237e-01
5	X_17373447_SNP	17373447	0	A	G	0.006	4.421408e-02	1.844814e-01	1.000000e-05	2.053463e-01	8.108842e-01	8.165417e-01	8.171973e-01
5	X_17373485_SNP	17373485	1	G	T	0.042	-2.816956e-02	7.100266e-02	1.000000e-05	2.497948e-01	6.920691e-01	6.857827e-01	6.865281e-01
5	X_17373488_SNP	17373488	4	T	C	0.415	3.943950e-02	2.900186e-02	3.126324e-02	3.179718e-01	1.757070e-01	1.703691e-01	1.737580e-01
5	X_17373492_SNP	17373492	1	A	G	0.042	-9.067903e-02	7.068680e-02	1.000000e-05	2.653586e-01	2.013405e-01	1.966970e-01	1.996714e-01
5	X_17373497_SNP	17373497	5	C	A	0.423	2.889973e-02	2.907690e-02	1.000000e-05	2.191198e-01	3.217149e-01	3.183170e-01	3.204933e-01
5	X_17373508_SNP	17373508	1	C	G	0.012	-7.344278e-02	1.307435e-01	1.000000e-05	3.336755e-01	5.750563e-01	5.584355e-01	5.617491e-01
5	X_17373532_SNP	17373532	0	G	A	0.006	-2.264918e-01	1.836740e-01	1.000000e-05	1.430329e-01	2.192748e-01	2.177887e-01	2.210236e-01
5	X_17373543_SNP	17373543	5	T	C	0.448	3.992474e-02	2.881009e-02	1.000000e-05	2.294648e-01	1.676700e-01	1.643597e-01	1.674336e-01
5	X_17373552_SNP	17373552	2	G	A	0.018	1.941998e-02	1.071736e-01	1.000000e-05	1.870247e-01	8.564307e-01	8.728088e-01	8.746470e-01
5	X_17373555_SNP	17373555	2	C	T	0.096	4.360313e-02	4.828064e-02	3.855983e-02	3.292507e-01	3.677718e-01	3.587040e-01	3.616904e-01
5	X_17373562_SNP	17373562	2	G	C	0.458	3.399747e-02	2.853790e-02	4.421382e-03	2.791532e-01	2.352326e-01	2.298219e-01	2.326887e-01
5	X_17373579_SNP	17373579	3	C	A	0.467	3.536990e-02	2.857535e-02	1.000000e-05	1.773533e-01	2.175467e-01	2.152354e-01	2.181957e-01
5	X_17373583_SNP	17373583	0	A	T	0.018	-1.875077e-01	1.061797e-01	1.000000e-05	1.000000e-05	7.924314e-02	7.807896e-02	8.311268e-02
5	X_17373585_SNP	17373585	1	C	T	0.491	-1.623850e-02	2.844771e-02	1.000000e-05	2.004816e-01	5.688942e-01	5.687543e-01	5.698993e-01
5	X_17373588_SNP	17373588	1	G	A	0.012	-2.273202e-01	1.296729e-01	1.000000e-05	1.000000e-05	8.144328e-02	8.027742e-02	8.516107e-02
5	X_17373595_SNP	17373595	2	A	T	0.488	1.719330e-02	2.853375e-02	1.000000e-05	2.405759e-01	5.476237e-01	5.430864e-01	5.441677e-01
5	X_17373616_SNP	17373616	1	T	C	0.024	1.637458e-02	9.309475e-02	1.000000e-05	1.984930e-01	8.605935e-01	8.727124e-01	8.737772e-01
5	X_17373619_MNP	17373619	1	CTG	TAC	0.018	-1.889009e-01	1.061707e-01	1.000000e-05	1.000000e-05	7.703385e-02	7.587223e-02	8.087825e-02
5	X_17373627_SNP	17373627	2	T	A	0.018	-1.879466e-01	1.061869e-01	1.000000e-05	1.000000e-05	7.856955e-02	7.740605e-02	8.245477e-02
5	X_17373634_SNP	17373634	1	T	C	0.018	-1.889009e-01	1.061707e-01	1.000000e-05	1.000000e-05	7.703385e-02	7.587223e-02	8.087825e-02
5	X_17373642_SNP	17373642	1	G	A	0.036	-8.738540e-02	7.618803e-02	1.000000e-05	2.808549e-01	2.530445e-01	2.473679e-01	2.501526e-01
5	X_17373687_INS	17373687	0	CGAATTTCCAAC	C	0.006	-2.264918e-01	1.836740e-01	1.000000e-05	1.430329e-01	2.192748e-01	2.177887e-01	2.210236e-01
5	X_17373691_DEL	17373691	0	T	TT	0.006	-2.264918e-01	1.836740e-01	1.000000e-05	1.430329e-01	2.192748e-01	2.177887e-01	2.210236e-01
5	X_17373701_SNP	17373701	0	T	C	0.018	1.869797e-02	1.071626e-01	1.000000e-05	1.888307e-01	8.616992e-01	8.781919e-01	8.799502e-01
5	X_17373738_SNP	17373738	0	T	C	0.006	-2.564160e-01	1.834368e-01	1.000000e-05	3.517248e-02	1.640251e-01	1.632266e-01	1.678718e-01
5	X_17373865_SNP	17373865	4	A	T	0.317	-2.292735e-02	3.081909e-02	1.000000e-05	2.371182e-01	4.579685e-01	4.537928e-01	4.552392e-01
5	X_17373867_SNP	17373867	0	T	A	0.310	-2.765495e-02	3.062607e-02	1.000000e-05	2.101167e-01	3.678411e-01	3.651160e-01	3.670520e-01
5	X_17373945_SNP	17373945	5	T	G	0.301	-4.235749e-02	3.125251e-02	1.000000e-05	1.917621e-01	1.771535e-01	1.745407e-01	1.776299e-01
5	X_17373948_SNP	17373948	1	C	T	0.018	2.077943e-02	1.071662e-01	1.000000e-05	1.835319e-01	8.464919e-01	8.626729e-01	8.646685e-01
5	X_17373983_SNP	17373983	0	A	G	0.012	-6.905883e-02	1.307533e-01	1.000000e-05	8.277974e-03	5.980926e-01	6.103333e-01	6.236247e-01
5	X_17374053_SNP	17374053	1	A	T	0.024	-8.693773e-02	9.285859e-02	1.000000e-05	6.310950e-02	3.505108e-01	3.525836e-01	3.576143e-01
5	X_17374068_SNP	17374068	8	C	T	0.294	-3.100650e-02	3.183949e-02	1.000000e-05	2.035242e-01	3.315540e-01	3.290791e-01	3.312449e-01
5	X_17374078_DEL	17374078	18	T	TGGGCTGT	0.020	3.369851e-02	1.072577e-01	1.000000e-05	2.568239e-01	7.537768e-01	7.452300e-01	7.460230e-01
5	X_17374185_SNP	17374185	3	T	G	0.224	-3.927892e-02	3.420180e-02	1.000000e-05	2.166035e-01	2.524367e-01	2.490209e-01	2.516220e-01
5	X_17374240_SNP	17374240	7	A	C	0.255	-1.632117e-02	3.325422e-02	1.000000e-05	2.482903e-01	6.242161e-01	6.184126e-01	6.193044e-01
5	X_17374258_SNP	17374258	1	A	C	0.036	-6.311229e-03	7.648777e-02	1.000000e-05	2.347548e-01	9.343383e-01	9.290081e-01	9.291745e-01
5	X_17374270_SNP	17374270	0	C	T	0.042	-3.931521e-02	7.096149e-02	1.000000e-05	2.901396e-01	5.802999e-01	5.696899e-01	5.714789e-01
5	X_17374315_SNP	17374315	0	T	G	0.018	1.869797e-02	1.071626e-01	1.000000e-05	1.888307e-01	8.616992e-01	8.781919e-01	8.799502e-01
5	X_17374346_SNP	17374346	2	C	T	0.030	-8.885772e-04	8.353861e-02	1.000000e-05	2.405795e-01	9.915261e-01	9.690628e-01	9.696282e-01
5	X_17374350_SNP	17374350	5	A	G	0.074	-7.981973e-02	5.531444e-02	3.443780e-01	6.355497e-01	1.508997e-01	1.456274e-01	1.543675e-01
5	X_17374394_DEL	17374394	2	G	GG	0.012	-2.516911e-01	1.294063e-01	1.000000e-05	1.327754e-01	5.346865e-02	5.215389e-02	5.529948e-02
5	X_17374412_SNP	17374412	9	A	C	0.226	-3.398178e-02	3.475997e-02	1.000000e-05	2.023801e-01	3.296887e-01	3.269821e-01	3.291695e-01
5	X_17374467_SNP	17374467	1	G	C	0.006	-2.573689e-01	1.834321e-01	1.000000e-05	3.482250e-02	1.624623e-01	1.616503e-01	1.662916e-01
5	X_17374499_SNP	17374499	5	C	T	0.252	-2.788095e-02	3.313871e-02	1.675179e-03	2.749186e-01	4.013674e-01	3.943574e-01	3.963615e-01
5	X_17374527_DEL	17374527	4	GAGTGGGTGGCCC	G	0.207	-3.373399e-02	3.533892e-02	1.000000e-05	2.454411e-01	3.411759e-01	3.364754e-01	3.385632e-01
5	X_17374591_SNP	17374591	2	C	A	0.012	8.838697e-02	1.306926e-01	1.000000e-05	2.692013e-01	4.997934e-01	4.930574e-01	4.945905e-01
5	X_17374613_SNP	17374613	0	A	G	0.006	-8.198780e-02	1.844035e-01	1.000000e-05	2.738184e-01	6.571801e-01	6.475091e-01	6.488033e-01
5	X_17374657_SNP	17374657	5	G	A	0.282	-2.554969e-02	3.195350e-02	1.000000e-05	1.818972e-01	4.250914e-01	4.245333e-01	4.264210e-01
5	X_17374692_SNP	17374692	0	G	A	0.012	2.279470e-02	1.324690e-01	1.367455e-01	2.489647e-01	8.635876e-01	8.590547e-01	8.596131e-01
5	X_17374773_SNP	17374773	0	G	A	0.006	-9.099048e-02	1.843781e-01	1.000000e-05	1.209420e-01	6.223120e-01	6.313818e-01	6.354689e-01
5	X_17374776_DEL	17374776	0	C	CTGAAGC	0.006	-9.524775e-02	1.843651e-01	1.000000e-05	1.699428e-01	6.061051e-01	6.100736e-01	6.118154e-01
5	X_17374874_SNP	17374874	2	A	G	0.024	2.476603e-02	9.309047e-02	1.000000e-05	1.870571e-01	7.905366e-01	7.998478e-01	8.012072e-01
5	X_17374915_SNP	17374915	2	C	T	0.289	-3.997310e-02	3.134959e-02	2.880614e-02	3.045205e-01	2.040641e-01	1.985575e-01	2.017477e-01
5	X_17374929_DEL	17374929	2	T	GCTAAC	0.096	-1.729993e-02	4.836291e-02	1.000000e-05	1.693908e-01	7.210142e-01	7.296161e-01	7.315894e-01
5	X_17374935_SNP	17374935	0	A	C	0.006	-4.245293e-02	1.844839e-01	1.000000e-05	2.537282e-01	8.182840e-01	8.090617e-01	8.097491e-01
5	X_17374936_SNP	17374936	0	A	G	0.006	-4.245293e-02	1.844839e-01	1.000000e-05	2.537282e-01	8.182840e-01	8.090617e-01	8.097491e-01
5	X_17374952_SNP	17374952	3	T	A	0.103	-1.610301e-02	4.709395e-02	1.000000e-05	1.769797e-01	7.328332e-01	7.407792e-01	7.424270e-01
5	X_17374961_INS	17374961	12	CGTAC	C	0.288	4.396849e-02	3.234637e-02	6.175832e-02	3.780889e-01	1.758947e-01	1.697267e-01	1.736381e-01
5	X_17374998_SNP	17374998	7	T	C	0.087	-7.532428e-03	5.145096e-02	1.000000e-05	2.043934e-01	8.837832e-01	8.954763e-01	8.963328e-01
5	X_17375051_SNP	17375051	9	G	A	0.270	-2.399183e-02	3.279862e-02	1.956527e-02	2.971684e-01	4.655119e-01	4.563900e-01	4.585331e-01
5	X_17375056_SNP	17375056	9	A	G	0.119	-3.997614e-02	4.491170e-02	4.965027e-02	3.106408e-01	3.746976e-01	3.666307e-01	3.692672e-01
5	X_17375077_SNP	17375077	11	A	T	0.293	-2.491147e-02	3.220024e-02	1.000000e-05	2.439975e-01	4.402426e-01	4.354507e-01	4.370088e-01
5	X_17375130_SNP	17375130	5	A	G	0.123	-3.728341e-02	4.382251e-02	1.000000e-05	7.752618e-02	3.961159e-01	3.989550e-01	4.039642e-01
5	X_17375155_SNP	17375155	3	A	G	0.006	7.262361e-02	1.844372e-01	1.000000e-05	2.111698e-01	6.942651e-01	6.950874e-01	6.957697e-01
5	X_17375161_SNP	17375161	2	A	G	0.006	1.668863e-01	1.840647e-01	1.000000e-05	1.688547e-01	3.658945e-01	3.654062e-01	3.676863e-01
5	X_17375167_INS	17375167	4	TATATT	T	0.006	2.021324e-01	1.838586e-01	1.000000e-05	7.838335e-02	2.731898e-01	2.734815e-01	2.777766e-01
5	X_17375240_SNP	17375240	4	A	C	0.067	3.897233e-03	5.742554e-02	1.000000e-05	2.242930e-01	9.459741e-01	9.507731e-01	9.508998e-01
5	X_17375260_SNP	17375260	3	G	A	0.061	-5.380529e-02	5.987611e-02	1.000000e-05	2.668823e-01	3.701619e-01	3.645306e-01	3.665842e-01
5	X_17375363_SNP	17375363	0	A	G	0.012	-6.905883e-02	1.307533e-01	1.000000e-05	8.277974e-03	5.980926e-01	6.103333e-01	6.236247e-01
5	X_17375380_SNP	17375380	4	T	C	0.177	-2.905167e-02	3.758435e-02	1.000000e-05	2.067512e-01	4.406380e-01	4.387531e-01	4.403328e-01
5	X_17375398_SNP	17375398	23	A	G	0.228	-1.135731e-02	3.642689e-02	1.000000e-05	1.928515e-01	7.555963e-01	7.615036e-01	7.625473e-01
5	X_17375424_INS	17375424	2	GGTT	C	0.030	-3.796069e-02	8.348666e-02	1.000000e-05	2.985044e-01	6.499251e-01	6.372386e-01	6.392776e-01
5	X_17375541_SNP	17375541	1	A	G	0.006	-1.937694e-01	1.840443e-01	4.759864e-02	3.195587e-01	2.939437e-01	2.867711e-01	2.897808e-01
5	X_17375545_INS	17375545	1	AA	A	0.006	-1.937694e-01	1.840443e-01	4.759864e-02	3.195587e-01	2.939437e-01	2.867711e-01	2.897808e-01
5	X_17375653_SNP	17375653	2	G	T	0.175	-3.800408e-02	3.752539e-02	7.493842e-02	3.528557e-01	3.126504e-01	3.040086e-01	3.075839e-01
5	X_17375656_SNP	17375656	2	A	G	0.084	1.976749e-02	5.135773e-02	1.000000e-05	2.507576e-01	7.008057e-01	6.944751e-01	6.952163e-01
5	X_17375664_SNP	17375664	1	T	G	0.144	-4.597699e-02	4.048839e-02	1.106522e-01	3.894506e-01	2.577777e-01	2.496343e-01	2.539505e-01
5	X_17375666_SNP	17375666	1	G	A	0.192	-3.654513e-02	3.607232e-02	5.128235e-02	3.331013e-01	3.124833e-01	3.041234e-01	3.073354e-01
5	X_17375699_SNP	17375699	6	G	A	0.204	1.942152e-03	3.588667e-02	1.000000e-05	2.286181e-01	9.569054e-01	9.569059e-01	9.569713e-01
5	X_17375733_SNP	17375733	3	C	T	0.218	6.737564e-03	3.467191e-02	1.000000e-05	2.285173e-01	8.461603e-01	8.451687e-01	8.454163e-01
5	X_17375736_SNP	17375736	4	C	G	0.213	-9.716083e-03	3.505289e-02	1.000000e-05	2.250820e-01	7.819841e-01	7.813344e-01	7.817118e-01
5	X_17375743_SNP	17375743	2	C	T	0.060	-5.374303e-03	6.000846e-02	1.000000e-05	2.316653e-01	9.287456e-01	9.258500e-01	9.259757e-01
5	X_17375745_SNP	17375745	3	A	G	0.012	-3.595087e-02	1.308476e-01	1.000000e-05	2.520888e-01	7.838470e-01	7.754878e-01	7.761473e-01
5	X_17375763_SNP	17375763	1	T	G	0.030	-2.077063e-02	8.351531e-02	1.000000e-05	2.241207e-01	8.038968e-01	8.038769e-01	8.042149e-01
5	X_17375786_SNP	17375786	0	A	G	0.006	2.729525e-01	1.832930e-01	1.000000e-05	1.000000e-05	1.383429e-01	1.373823e-01	1.437708e-01
5	X_17375798_SNP	17375798	3	G	A	0.200	2.008339e-02	3.576987e-02	1.000000e-05	1.815410e-01	5.752405e-01	5.772113e-01	5.786731e-01
5	X_17375807_INS	17375807	3	TT	T	0.006	4.221843e-02	1.844943e-01	1.000000e-05	2.618717e-01	8.192802e-01	8.073640e-01	8.083311e-01
5	X_17375842_SNP	17375842	2	A	T	0.145	1.343780e-02	4.058749e-02	1.000000e-05	2.170874e-01	7.409999e-01	7.414619e-01	7.419795e-01
5	X_17375846_DEL	17375846	3	G	ACCAA	0.012	1.178930e-01	1.305571e-01	1.000000e-05	1.704498e-01	3.678345e-01	3.670784e-01	3.693548e-01
5	X_17375846_SNP	17375846	8	G	A	0.150	-1.115304e-02	4.072097e-02	1.000000e-05	2.449303e-01	7.845101e-01	7.788768e-01	7.793839e-01
5	X_17375883_SNP	17375883	5	A	C	0.166	1.452959e-02	3.874270e-02	1.000000e-05	2.254049e-01	7.081185e-01	7.065123e-01	7.070567e-01
5	X_17375899_SNP	17375899	0	T	C	0.012	5.256448e-02	1.307994e-01	1.000000e-05	2.424911e-01	6.882959e-01	6.837889e-01	6.844502e-01
5	X_17375940_SNP	17375940	0	A	G	0.006	-2.264918e-01	1.836740e-01	1.000000e-05	1.430329e-01	2.192748e-01	2.177887e-01	2.210236e-01
5	X_17375994_SNP	17375994	0	G	A	0.012	-1.494422e-01	1.303479e-01	1.000000e-05	1.250708e-01	2.532438e-01	2.524555e-01	2.558060e-01
5	X_17376036_SNP	17376036	0	C	T	0.012	1.946630e-02	1.308543e-01	1.000000e-05	2.826725e-01	8.819210e-01	8.567970e-01	8.593322e-01
5	X_17376055_SNP	17376055	0	T	G	0.006	-9.804922e-02	1.844908e-01	9.879805e-02	4.213113e-01	5.958114e-01	5.736718e-01	5.823495e-01
5	X_17376131_SNP	17376131	0	A	G	0.006	6.822918e-02	1.844372e-01	1.000000e-05	2.196219e-01	7.119049e-01	7.114943e-01	7.120549e-01
5	X_17376157_DEL	17376157	19	C	CA	0.007	-9.927185e-02	1.844229e-01	1.000000e-05	1.683613e-01	5.911022e-01	5.947926e-01	5.965845e-01
5	X_17376212_SNP	17376212	0	G	A	0.012	-6.905883e-02	1.307533e-01	1.000000e-05	8.277974e-03	5.980926e-01	6.103333e-01	6.236247e-01
5	X_17376283_SNP	17376283	0	T	C	0.012	-6.905883e-02	1.307533e-01	1.000000e-05	8.277974e-03	5.980926e-01	6.103333e-01	6.236247e-01
5	X_17376311_SNP	17376311	3	C	A	0.115	-6.529270e-02	4.457916e-02	1.000000e-05	1.000000e-05	1.449087e-01	1.439977e-01	1.534048e-01
5	X_17376313_DEL	17376313	5	A	AG	0.098	-6.546841e-02	4.816179e-02	1.000000e-05	1.000000e-05	1.758815e-01	1.752643e-01	1.825434e-01
5	X_17376314_SNP	17376314	20	A	G	0.014	-7.587030e-02	1.308373e-01	1.000000e-05	1.000000e-05	5.627798e-01	5.730808e-01	5.872198e-01
5	X_17376325_SNP	17376325	0	T	C	0.006	7.137133e-02	1.844301e-01	1.000000e-05	2.116185e-01	6.992644e-01	7.001024e-01	7.007684e-01
5	X_17376338_DEL	17376338	0	C	CGGCCAGCTAATTCCATTTAATAGCC	0.006	-2.002815e-01	1.838573e-01	1.000000e-05	1.397394e-01	2.775869e-01	2.767092e-01	2.797827e-01
5	X_17376356_SNP	17376356	1	G	T	0.012	-7.027042e-02	1.307541e-01	1.000000e-05	4.176548e-03	5.916943e-01	6.035725e-01	6.170600e-01
5	X_17376424_INS	17376424	1	AAAA	A	0.006	-9.493932e-02	1.843694e-01	1.000000e-05	6.404017e-02	6.072794e-01	6.189082e-01	6.268365e-01
5	X_17376443_SNP	17376443	2	G	A	0.090	-6.349271e-02	4.955809e-02	1.000000e-05	8.946904e-02	2.019182e-01	2.011205e-01	2.050730e-01
5	X_17376473_INS	17376473	3	TGTATTT	T	0.006	-5.145143e-02	1.844800e-01	1.000000e-05	2.129764e-01	7.806689e-01	7.829658e-01	7.834681e-01
5	X_17376539_SNP	17376539	0	T	A	0.012	-6.905883e-02	1.307533e-01	1.000000e-05	8.277974e-03	5.980926e-01	6.103333e-01	6.236247e-01
5	X_17376620_SNP	17376620	7	G	A	0.006	3.542758e-02	1.845168e-01	1.000000e-05	2.397133e-01	8.479754e-01	8.427219e-01	8.430614e-01
5	X_17376621_SNP	17376621	4	T	A	0.006	3.557494e-02	1.845061e-01	1.000000e-05	2.396986e-01	8.473421e-01	8.421193e-01	8.424592e-01
5	X_17376628_SNP	17376628	3	T	A	0.018	1.007499e-02	1.075580e-01	5.946499e-02	2.396799e-01	9.254841e-01	9.190621e-01	9.193579e-01
5	X_17376638_SNP	17376638	2	A	C	0.006	-1.337605e-02	1.845170e-01	1.000000e-05	2.251571e-01	9.422975e-01	9.459453e-01	9.460585e-01
5	X_17376644_INS	17376644	0	AACAC	A	0.024	5.056435e-02	9.301386e-02	1.000000e-05	9.710892e-02	5.874312e-01	5.963285e-01	6.016875e-01
5	X_17376656_SNP	17376656	5	G	A	0.147	-6.742846e-02	4.032600e-02	1.000000e-05	2.687449e-01	9.639162e-02	9.359388e-02	9.688621e-02
5	X_17376707_SNP	17376707	1	G	C	0.024	5.051580e-02	9.302083e-02	1.000000e-05	9.738085e-02	5.878176e-01	5.967179e-01	6.020628e-01
5	X_17376709_SNP	17376709	2	T	A	0.012	-6.890883e-02	1.307632e-01	1.000000e-05	1.089689e-01	5.989149e-01	6.078215e-01	6.123252e-01
5	X_17376789_SNP	17376789	1	A	C	0.024	-8.146862e-02	9.296422e-02	2.080112e-02	2.319787e-01	3.821095e-01	3.781966e-01	3.800210e-01
5	X_17376822_SNP	17376822	5	C	G	0.110	-3.839322e-02	4.587654e-02	1.000000e-05	2.223374e-01	4.038624e-01	4.006309e-01	4.023389e-01
5	X_17376837_SNP	17376837	2	T	A	0.012	-6.937701e-02	1.307617e-01	1.000000e-05	7.236417e-03	5.964325e-01	6.085790e-01	6.219186e-01
5	X_17376865_SNP	17376865	1	G	A	0.066	6.805254e-02	5.714571e-02	1.000000e-05	2.598851e-01	2.354086e-01	2.309279e-01	2.336869e-01
5	X_17376880_SNP	17376880	1	G	A	0.012	-4.903965e-02	1.308123e-01	1.000000e-05	1.125286e-01	7.082242e-01	7.233766e-01	7.295045e-01
5	X_17376956_SNP	17376956	1	C	T	0.012	-6.911907e-02	1.307578e-01	1.000000e-05	7.952784e-03	5.977863e-01	6.100102e-01	6.233254e-01
5	X_17377055_SNP	17377055	1	G	C	0.090	-3.438336e-02	4.971613e-02	1.000000e-05	1.940356e-01	4.901587e-01	4.894480e-01	4.909398e-01
5	X_17377177_SNP	17377177	1	T	C	0.006	-6.755418e-02	1.844421e-01	1.000000e-05	1.544707e-01	7.146357e-01	7.252516e-01	7.280130e-01
5	X_17377196_SNP	17377196	2	A	G	0.024	-4.437054e-02	9.304661e-02	1.000000e-05	1.770105e-01	6.340864e-01	6.380816e-01	6.396048e-01
5	X_17377229_SNP	17377229	6	G	A	0.049	-1.032233e-01	6.622601e-02	1.000000e-05	1.000000e-05	1.209831e-01	1.199148e-01	1.313260e-01
5	X_17377529_SNP	17377529	1	C	T	0.114	-2.858436e-02	4.477643e-02	1.000000e-05	7.455366e-02	5.241063e-01	5.312585e-01	5.373245e-01
5	X_17377695_SNP	17377695	1	T	G	0.180	-2.214000e-02	3.704263e-02	1.000000e-05	4.420399e-02	5.508615e-01	5.600648e-01	5.688784e-01
5	X_17377720_SNP	17377720	0	G	A	0.012	2.279470e-02	1.324690e-01	1.367455e-01	2.489647e-01	8.635876e-01	8.590547e-01	8.596131e-01
5	X_17377728_SNP	17377728	1	T	A	0.006	3.879248e-02	1.844920e-01	1.000000e-05	2.408299e-01	8.337176e-01	8.283413e-01	8.287165e-01
5	X_17377853_SNP	17377853	4	G	T	0.073	7.232866e-03	5.515924e-02	1.000000e-05	2.354862e-01	8.958336e-01	8.913834e-01	8.915997e-01
5	X_17377946_SNP	17377946	0	C	G	0.012	-6.905883e-02	1.307533e-01	1.000000e-05	8.277974e-03	5.980926e-01	6.103333e-01	6.236247e-01
5	X_17377980_SNP	17377980	0	A	G	0.012	5.256448e-02	1.307994e-01	1.000000e-05	2.424911e-01	6.882959e-01	6.837889e-01	6.844502e-01
5	X_17378104_SNP	17378104	1	A	T	0.042	7.709654e-02	7.079683e-02	3.721646e-02	3.431828e-01	2.777398e-01	2.698245e-01	2.732111e-01
5	X_17378105_SNP	17378105	1	C	T	0.054	-3.369416e-02	6.298915e-02	1.000000e-05	1.448815e-01	5.934209e-01	5.994983e-01	6.021063e-01
5	X_17378108_SNP	17378108	2	C	T	0.060	-2.395702e-02	6.002284e-02	3.192220e-02	2.938500e-01	6.903092e-01	6.775678e-01	6.795612e-01
5	X_17378187_SNP	17378187	0	C	G	0.006	-2.313330e-01	1.837234e-01	5.486941e-02	3.480978e-01	2.097484e-01	2.032472e-01	2.068419e-01
5	X_17378229_SNP	17378229	1	T	C	0.096	-1.874361e-02	4.834422e-02	1.000000e-05	1.830191e-01	6.987262e-01	7.039308e-01	7.052843e-01
5	X_17378268_SNP	17378268	2	T	C	0.018	1.684613e-01	1.064777e-01	1.305642e-01	4.438049e-01	1.155240e-01	1.104984e-01	1.149075e-01
5	X_17378338_SNP	17378338	0	A	T	0.006	-9.171073e-03	1.845119e-01	1.000000e-05	2.277212e-01	9.604176e-01	9.619363e-01	9.619982e-01
5	X_17378357_SNP	17378357	3	A	G	0.036	-9.698102e-02	7.613545e-02	1.000000e-05	1.450390e-01	2.045164e-01	2.028788e-01	2.061510e-01
5	X_17378385_SNP	17378385	1	C	G	0.096	-7.399187e-02	4.800983e-02	1.242412e-01	4.883291e-01	1.251767e-01	1.192244e-01	1.241277e-01
5	X_17378394_SNP	17378394	2	A	G	0.096	-7.239875e-02	4.803983e-02	1.246664e-01	4.890508e-01	1.336968e-01	1.274139e-01	1.324318e-01
5	X_17378398_SNP	17378398	3	G	A	0.085	-8.560054e-02	5.096112e-02	1.752737e-01	5.478187e-01	9.489242e-02	8.995701e-02	9.502283e-02
5	X_17378405_SNP	17378405	3	T	A	0.152	-5.955750e-02	3.973397e-02	2.915914e-01	6.674872e-01	1.357972e-01	1.294193e-01	1.376746e-01
5	X_17378412_SNP	17378412	4	T	A	0.146	-6.763443e-02	4.035861e-02	3.348455e-01	7.234854e-01	9.565275e-02	9.091895e-02	9.848142e-02
5	X_17378414_MNP	17378414	4	GAGCAC	ATATGT	0.140	-2.966113e-02	4.130789e-02	7.098863e-03	2.944742e-01	4.737357e-01	4.647997e-01	4.668498e-01
5	X_17378422_SNP	17378422	2	T	A	0.157	-4.927090e-02	3.914497e-02	2.355122e-01	5.906137e-01	2.099141e-01	2.008150e-01	2.095901e-01
5	X_17378425_SNP	17378425	1	A	T	0.156	-6.287117e-02	3.903980e-02	3.041175e-01	6.739267e-01	1.092022e-01	1.039737e-01	1.113565e-01
5	X_17378427_SNP	17378427	0	A	T	0.161	-5.895772e-02	3.843226e-02	2.436438e-01	6.016490e-01	1.269164e-01	1.209106e-01	1.276151e-01
5	X_17378432_SNP	17378432	0	G	T	0.006	6.822918e-02	1.844372e-01	1.000000e-05	2.196219e-01	7.119049e-01	7.114943e-01	7.120549e-01
5	X_17378445_SNP	17378445	2	T	A	0.151	-8.059842e-02	3.951320e-02	3.926453e-01	7.916621e-01	4.295686e-02	4.058750e-02	4.579298e-02
5	X_17378448_SNP	17378448	1	T	A	0.162	-6.002487e-02	3.844483e-02	2.443828e-01	6.027959e-01	1.203515e-01	1.145947e-01	1.211308e-01
5	X_17378518_SNP	17378518	2	T	A	0.151	-4.442200e-02	3.980603e-02	8.249048e-02	3.839041e-01	2.660514e-01	2.575927e-01	2.617152e-01
5	X_17378521_SNP	17378521	1	A	C	0.060	-1.829250e-02	6.000569e-02	1.842579e-02	2.782501e-01	7.608653e-01	7.480529e-01	7.495658e-01
5	X_17378546_SNP	17378546	2	T	C	0.090	-7.722365e-02	4.944565e-02	1.596470e-01	5.207431e-01	1.202423e-01	1.144181e-01	1.196759e-01
5	X_17378549_SNP	17378549	1	A	G	0.096	-6.992399e-02	4.806647e-02	9.982021e-02	4.457463e-01	1.476309e-01	1.413169e-01	1.459217e-01
5	X_17378551_SNP	17378551	2	A	G	0.048	-2.026104e-02	6.664859e-02	1.000000e-05	2.374547e-01	7.615101e-01	7.577523e-01	7.582065e-01
5	X_17378576_SNP	17378576	5	C	T	0.153	-6.334467e-02	3.974687e-02	2.160327e-01	5.600199e-01	1.129051e-01	1.075430e-01	1.132688e-01
5	X_17378578_SNP	17378578	4	G	A	0.146	-6.175656e-02	4.038651e-02	1.301281e-01	4.655870e-01	1.281335e-01	1.224639e-01	1.271718e-01
5	X_17378593_SNP	17378593	1	T	C	0.060	-2.083067e-02	6.000813e-02	2.413328e-02	2.848800e-01	7.289327e-01	7.161822e-01	7.178964e-01
5	X_17378597_SNP	17378597	4	T	C	0.146	-5.937265e-02	4.043387e-02	2.229720e-01	5.708097e-01	1.438909e-01	1.373106e-01	1.439448e-01
5	X_17378706_SNP	17378706	0	T	C	0.060	-2.202169e-02	5.999719e-02	2.645349e-02	2.875056e-01	7.140527e-01	7.014142e-01	7.032024e-01
5	X_17378718_SNP	17378718	3	A	G	0.036	-7.197787e-02	7.630490e-02	7.991372e-03	3.027127e-01	3.469020e-01	3.391432e-01	3.417249e-01
5	X_17378733_INS	17378733	14	ATA	A	0.039	-4.757420e-02	7.652090e-02	1.000000e-05	2.593785e-01	5.349821e-01	5.286546e-01	5.299464e-01
5	X_17378944_SNP	17378944	10	A	G	0.025	-1.124929e-01	9.275856e-02	1.000000e-05	2.015003e-01	2.269485e-01	2.241711e-01	2.269588e-01
5	X_17378966_SNP	17378966	1	A	G	0.030	-3.163591e-02	8.349476e-02	1.000000e-05	2.540756e-01	7.052485e-01	6.982300e-01	6.990204e-01
5	X_17379026_SNP	17379026	0	A	G	0.006	1.612579e-01	1.840882e-01	1.000000e-05	2.607058e-01	3.823058e-01	3.768257e-01	3.787722e-01
5	X_17379031_SNP	17379031	0	A	G	0.006	-1.929337e-01	1.840468e-01	4.778496e-02	3.198232e-01	2.960305e-01	2.888160e-01	2.918229e-01
5	X_17379032_DEL	17379032	0	C	CGGAT	0.006	-1.929337e-01	1.840468e-01	4.778496e-02	3.198232e-01	2.960305e-01	2.888160e-01	2.918229e-01
5	X_17379050_SNP	17379050	0	C	T	0.006	1.221570e-01	1.842695e-01	1.000000e-05	2.128839e-01	5.082975e-01	5.065049e-01	5.077522e-01
5	X_17379107_SNP	17379107	1	T	G	0.024	-2.491000e-02	9.308335e-02	1.000000e-05	1.977044e-01	7.893320e-01	7.958563e-01	7.967555e-01
5	X_17379109_DEL	17379109	0	G	GA	0.030	-3.747045e-02	8.347254e-02	1.000000e-05	1.740303e-01	6.540925e-01	6.591082e-01	6.607346e-01
5	X_17379147_SNP	17379147	1	C	G	0.018	-8.731597e-03	1.071762e-01	1.000000e-05	2.405968e-01	9.351667e-01	9.250988e-01	9.254321e-01
5	X_17379252_SNP	17379252	1	C	T	0.144	4.260550e-02	4.044540e-02	1.000000e-05	2.510686e-01	2.936850e-01	2.890633e-01	2.914474e-01
5	X_17379260_SNP	17379260	0	A	C	0.190	2.966380e-02	3.607103e-02	1.000000e-05	1.908864e-01	4.120450e-01	4.108076e-01	4.126495e-01
5	X_17379281_SNP	17379281	1	C	T	0.024	-1.956909e-02	9.309103e-02	1.000000e-05	2.475781e-01	8.337581e-01	8.258821e-01	8.263992e-01
5	X_17379333_SNP	17379333	1	T	C	0.204	2.956057e-02	3.527830e-02	1.000000e-05	1.786813e-01	4.032777e-01	4.025732e-01	4.045941e-01
5	X_17379342_SNP	17379342	0	T	C	0.030	2.372011e-02	8.350290e-02	1.000000e-05	1.939340e-01	7.767159e-01	7.836141e-01	7.846355e-01
5	X_17379344_SNP	17379344	2	G	C	0.090	6.888038e-02	4.973119e-02	3.731749e-01	7.105732e-01	1.678945e-01	1.616518e-01	1.732972e-01
5	X_17379355_SNP	17379355	0	G	A	0.006	-8.484260e-02	1.843957e-01	1.000000e-05	2.133165e-01	6.460383e-01	6.458145e-01	6.465916e-01
5	X_17379449_DEL	17379449	0	G	GCACACCACCACTC	0.006	-8.484260e-02	1.843957e-01	1.000000e-05	2.133165e-01	6.460383e-01	6.458145e-01	6.465916e-01
5	X_17379458_SNP	17379458	1	T	C	0.024	-1.410824e-01	9.253638e-02	1.583060e-01	4.721379e-01	1.292578e-01	1.236134e-01	1.285417e-01
5	X_17379542_SNP	17379542	0	A	G	0.030	-3.334672e-02	8.348308e-02	1.000000e-05	2.537474e-01	6.900804e-01	6.832996e-01	6.841103e-01
5	X_17379544_SNP	17379544	1	A	G	0.030	-3.391117e-02	8.348938e-02	1.000000e-05	2.529023e-01	6.851383e-01	6.785635e-01	6.793693e-01
5	X_17379558_DEL	17379558	2	A	ACTAA	0.012	-2.472951e-01	1.294573e-01	1.000000e-05	1.000000e-05	5.782586e-02	5.672718e-02	6.197994e-02
5	X_17379565_SNP	17379565	1	C	A	0.018	-8.731597e-03	1.071762e-01	1.000000e-05	2.405968e-01	9.351667e-01	9.250988e-01	9.254321e-01
5	X_17379577_SNP	17379577	0	G	C	0.006	-2.264918e-01	1.836740e-01	1.000000e-05	1.430329e-01	2.192748e-01	2.177887e-01	2.210236e-01
5	X_17379670_SNP	17379670	2	G	C	0.030	-3.116520e-02	8.350360e-02	1.000000e-05	2.515194e-01	7.094610e-01	7.028870e-01	7.036251e-01
5	X_17379718_DEL	17379718	1	C	TATCGTG	0.018	-7.373322e-02	1.070254e-01	1.000000e-05	2.721185e-01	4.918279e-01	4.843500e-01	4.859645e-01
5	X_17379732_SNP	17379732	0	A	G	0.024	-1.983058e-02	9.308390e-02	1.000000e-05	2.481667e-01	8.315573e-01	8.235465e-01	8.240794e-01
5	X_17379783_SNP	17379783	0	C	G	0.012	7.589865e-02	1.307303e-01	1.000000e-05	1.677960e-01	5.623147e-01	5.652624e-01	5.670857e-01
5	X_17379817_SNP	17379817	0	T	G	0.006	-8.484260e-02	1.843957e-01	1.000000e-05	2.133165e-01	6.460383e-01	6.458145e-01	6.465916e-01
5	X_17379841_SNP	17379841	0	C	G	0.018	-7.625967e-02	1.070089e-01	1.000000e-05	6.897166e-02	4.770641e-01	4.826030e-01	4.885848e-01
5	X_17379903_SNP	17379903	0	A	G	0.006	1.253465e-01	1.842566e-01	1.000000e-05	1.904129e-01	4.972735e-01	4.970509e-01	4.985609e-01
5	X_17379910_INS	17379910	0	CTGATGGCTGATGGGGACA	C	0.024	-1.983058e-02	9.308390e-02	1.000000e-05	2.481667e-01	8.315573e-01	8.235465e-01	8.240794e-01
5	X_17379941_SNP	17379941	0	A	G	0.107	-1.533199e-02	4.587308e-02	1.000000e-05	2.277446e-01	7.386307e-01	7.371890e-01	7.376556e-01
5	X_17379949_DEL	17379949	14	TGGAAT	T	0.091	-4.275699e-02	5.145912e-02	1.000000e-05	2.449571e-01	4.072279e-01	4.025867e-01	4.043119e-01
5	X_17379994_SNP	17379994	3	C	G	0.109	-3.172164e-02	4.587263e-02	1.000000e-05	2.076639e-01	4.902076e-01	4.884581e-01	4.898160e-01
5	X_17380009_SNP	17380009	3	C	T	0.006	-8.665342e-02	1.844007e-01	1.000000e-05	2.124803e-01	6.390296e-01	6.388201e-01	6.396240e-01
5	X_17380010_SNP	17380010	21	T	G	0.088	-6.170427e-02	5.322489e-02	1.000000e-05	9.383315e-02	2.479938e-01	2.476633e-01	2.516075e-01
5	X_17380017_INS	17380017	4	TG	T	0.006	3.763352e-02	1.845036e-01	1.000000e-05	2.229669e-01	8.386255e-01	8.395470e-01	8.398304e-01
5	X_17380046_SNP	17380046	4	C	T	0.037	4.244884e-03	7.651471e-02	1.000000e-05	2.252567e-01	9.558244e-01	9.606404e-01	9.607406e-01
5	X_17380108_SNP	17380108	2	T	C	0.006	1.432228e-01	1.841848e-01	1.000000e-05	2.101742e-01	4.379096e-01	4.357380e-01	4.373121e-01
5	X_17380111_SNP	17380111	5	T	A	0.190	2.842758e-02	3.664995e-02	1.272052e-03	3.061991e-01	4.390586e-01	4.297506e-01	4.321050e-01
5	X_17380154_SNP	17380154	2	A	G	0.078	-3.157590e-02	5.308913e-02	1.000000e-05	1.836696e-01	5.528061e-01	5.540138e-01	5.554811e-01
5	X_17380265_SNP	17380265	6	A	T	0.228	-2.406594e-02	3.438110e-02	5.314933e-03	2.825403e-01	4.849222e-01	4.767827e-01	4.785836e-01
5	X_17380303_DEL	17380303	1	T	TT	0.006	-2.569333e-01	1.834358e-01	1.000000e-05	3.437722e-02	1.631789e-01	1.623749e-01	1.670279e-01
5	X_17380414_SNP	17380414	5	T	C	0.258	-3.542945e-03	3.294524e-02	1.000000e-05	2.320718e-01	9.144901e-01	9.117462e-01	9.118954e-01
5	X_17380430_SNP	17380430	5	C	A	0.258	-2.747270e-02	3.287731e-02	1.000000e-05	2.142888e-01	4.045740e-01	4.018014e-01	4.035256e-01
5	X_17380435_DEL	17380435	18	TT	T	0.247	-2.489175e-02	3.479111e-02	1.000000e-05	1.792885e-01	4.753280e-01	4.755342e-01	4.772896e-01
5	X_17380475_SNP	17380475	0	T	C	0.006	1.221570e-01	1.842695e-01	1.000000e-05	2.128839e-01	5.082975e-01	5.065049e-01	5.077522e-01
5	X_17380493_SNP	17380493	0	G	A	0.089	-4.028328e-02	4.967478e-02	1.000000e-05	1.239337e-01	4.185611e-01	4.205421e-01	4.237365e-01
5	X_17380523_SNP	17380523	0	A	T	0.060	-1.715385e-02	5.997225e-02	1.000000e-05	2.380809e-01	7.752120e-01	7.711500e-01	7.715834e-01
5	X_17380534_SNP	17380534	2	A	G	0.084	-3.853963e-02	5.129349e-02	1.000000e-05	1.305416e-01	4.535028e-01	4.560119e-01	4.590166e-01
5	X_17380566_SNP	17380566	0	G	A	0.006	-8.484260e-02	1.843957e-01	1.000000e-05	2.133165e-01	6.460383e-01	6.458145e-01	6.465916e-01
5	X_17380587_SNP	17380587	1	G	C	0.018	-4.054314e-02	1.071050e-01	4.570299e-02	3.968465e-01	7.055158e-01	6.744206e-01	6.834414e-01
5	X_17380608_SNP	17380608	1	T	A	0.006	-8.009819e-02	1.844118e-01	1.000000e-05	2.133509e-01	6.646026e-01	6.645109e-01	6.652398e-01
5	X_17380609_SNP	17380609	1	A	G	0.012	-5.471732e-02	1.307988e-01	1.000000e-05	1.772663e-01	6.762450e-01	6.816877e-01	6.832134e-01
5	X_17380769_SNP	17380769	1	T	G	0.024	-1.421186e-01	9.252629e-02	1.580224e-01	4.719007e-01	1.264469e-01	1.208985e-01	1.257892e-01
5	X_17380821_SNP	17380821	0	A	C	0.024	-1.405441e-01	9.253422e-02	1.579682e-01	4.717832e-01	1.307067e-01	1.250143e-01	1.299552e-01
5	X_17380914_MNP	17380914	1	AAA	TTT	0.018	9.731743e-02	1.069118e-01	1.000000e-05	1.327743e-01	3.640058e-01	3.646266e-01	3.675908e-01
5	X_17380932_SNP	17380932	1	G	T	0.036	-3.867572e-02	7.643040e-02	1.000000e-05	2.447047e-01	6.135103e-01	6.087649e-01	6.096491e-01
5	X_17380974_SNP	17380974	0	C	A	0.018	9.921833e-02	1.068954e-01	1.000000e-05	1.296618e-01	3.546613e-01	3.552205e-01	3.582695e-01
5	X_17381014_INS	17381014	0	CTGGGCTTGCTGGGC	TATTAAA	0.006	-1.319521e-01	1.842288e-01	1.000000e-05	1.201385e-01	4.748495e-01	4.785422e-01	4.818557e-01
5	X_17381027_SNP	17381027	0	A	G	0.018	9.921833e-02	1.068954e-01	1.000000e-05	1.296618e-01	3.546613e-01	3.552205e-01	3.582695e-01
5	X_17381043_SNP	17381043	2	C	A	0.096	-3.609244e-02	4.847300e-02	2.306473e-01	5.555037e-01	4.575732e-01	4.405718e-01	4.557935e-01
5	X_17381057_SNP	17381057	2	A	C	0.006	6.761058e-03	1.845192e-01	1.000000e-05	2.302730e-01	9.708149e-01	9.681023e-01	9.681576e-01
5	X_17381070_SNP	17381070	5	T	A	0.086	-4.462033e-02	5.160795e-02	3.067425e-01	6.379547e-01	3.885050e-01	3.752156e-01	3.936506e-01
5	X_17381148_SNP	17381148	1	A	C	0.006	1.254239e-01	1.842596e-01	1.000000e-05	1.899135e-01	4.970153e-01	4.968323e-01	4.983499e-01
5	X_17381171_SNP	17381171	0	G	T	0.018	9.921833e-02	1.068954e-01	1.000000e-05	1.296618e-01	3.546613e-01	3.552205e-01	3.582695e-01
5	X_17381174_SNP	17381174	0	C	T	0.006	-1.410105e-01	1.841884e-01	1.000000e-05	2.722141e-01	4.450149e-01	4.383893e-01	4.401640e-01
5	X_17381205_SNP	17381205	0	T	C	0.006	-9.804922e-02	1.844908e-01	9.879805e-02	4.213113e-01	5.958114e-01	5.736718e-01	5.823495e-01
5	X_17381226_SNP	17381226	3	A	G	0.067	-9.195869e-02	5.706546e-02	4.438414e-01	1.000000e+05	1.089793e-01	7.465055e-02	1.155634e-01
5	X_17381230_SNP	17381230	0	T	G	0.006	-9.099048e-02	1.843781e-01	1.000000e-05	1.209420e-01	6.223120e-01	6.313818e-01	6.354689e-01
5	X_17381269_SNP	17381269	0	T	C	0.006	-2.716705e-01	1.833045e-01	1.000000e-05	1.000000e-05	1.402169e-01	1.392700e-01	1.445658e-01
5	X_17381307_SNP	17381307	0	T	A	0.006	2.472783e-01	1.835124e-01	1.000000e-05	2.490326e-01	1.796637e-01	1.759495e-01	1.789833e-01
5	X_17381353_SNP	17381353	2	G	T	0.120	-2.782140e-03	4.386202e-02	1.000000e-05	2.470114e-01	9.495009e-01	9.324308e-01	9.331106e-01
5	X_17381372_SNP	17381372	1	T	C	0.054	3.315660e-02	6.305096e-02	4.997713e-02	3.271689e-01	5.996805e-01	5.861218e-01	5.892112e-01
5	X_17381460_SNP	17381460	0	G	T	0.006	2.878568e-01	1.831556e-01	1.000000e-05	2.932770e-01	1.179355e-01	1.142216e-01	1.175833e-01
5	X_17381569_SNP	17381569	2	C	T	0.072	-3.334037e-02	5.507512e-02	1.000000e-05	2.431015e-01	5.457653e-01	5.415064e-01	5.426058e-01
5	X_17381650_SNP	17381650	5	A	G	0.061	-1.784355e-02	6.002937e-02	1.000000e-05	2.376618e-01	7.666495e-01	7.630134e-01	7.634585e-01
5	X_17381673_SNP	17381673	2	G	C	0.054	1.170284e-03	6.305416e-02	1.000000e-05	2.279350e-01	9.852144e-01	9.920605e-01	9.920864e-01
5	X_17381710_SNP	17381710	0	C	G	0.006	-1.060511e-01	1.843296e-01	1.000000e-05	2.055326e-01	5.658445e-01	5.652923e-01	5.663858e-01
5	X_17381724_SNP	17381724	0	G	T	0.036	-1.097862e-01	7.600537e-02	9.543666e-02	4.089234e-01	1.504964e-01	1.444444e-01	1.487360e-01
5	X_17381765_SNP	17381765	1	C	T	0.054	-2.694617e-02	6.300870e-02	1.000000e-05	2.517041e-01	6.694545e-01	6.635663e-01	6.643826e-01
5	X_17381829_SNP	17381829	1	A	C	0.012	7.320065e-03	1.308664e-01	1.000000e-05	2.445445e-01	9.554605e-01	9.397599e-01	9.403327e-01
5	X_17381885_SNP	17381885	0	T	A	0.006	1.989781e-02	1.845068e-01	1.000000e-05	2.357241e-01	9.142503e-01	9.090762e-01	9.092774e-01
5	X_17381891_SNP	17381891	1	C	T	0.036	4.025015e-02	7.642552e-02	1.000000e-05	1.540895e-01	5.991338e-01	6.042446e-01	6.065742e-01
5	X_17382002_SNP	17382002	2	C	G	0.006	1.411550e-01	1.841944e-01	1.000000e-05	2.081209e-01	4.445642e-01	4.425837e-01	4.441376e-01
5	X_17382068_SNP	17382068	3	A	G	0.018	1.870195e-01	1.062028e-01	1.000000e-05	1.038215e-01	8.008560e-02	7.868358e-02	8.221929e-02
5	X_17382114_SNP	17382114	2	T	C	0.006	1.416299e-01	1.841922e-01	1.000000e-05	2.084908e-01	4.430307e-01	4.410112e-01	4.425701e-01
5	X_17382164_SNP	17382164	4	A	G	0.055	-2.005216e-02	6.305707e-02	1.000000e-05	2.715387e-01	7.508845e-01	7.395378e-01	7.407640e-01
5	X_17382174_SNP	17382174	8	C	G	0.069	-8.667995e-03	5.747408e-02	1.000000e-05	2.463500e-01	8.803042e-01	8.713772e-01	8.718580e-01
5	X_17382188_SNP	17382188	9	T	A	0.044	-1.649062e-02	7.110311e-02	1.000000e-05	2.484493e-01	8.168816e-01	8.094906e-01	8.100360e-01
5	X_17382191_INS	17382191	11	TTATTTTTTTTAT	T	0.038	2.104860e-02	7.656285e-02	1.000000e-05	2.135584e-01	7.837202e-01	7.859753e-01	7.864635e-01
5	X_17382192_DEL	17382192	9	A	AAAG	0.038	2.376517e-02	7.653893e-02	1.000000e-05	2.108894e-01	7.565719e-01	7.587273e-01	7.592996e-01
5	X_17382224_SNP	17382224	6	G	A	0.037	-1.651818e-03	7.653326e-02	1.000000e-05	2.297190e-01	9.828065e-01	9.803076e-01	9.803415e-01
5	X_17382239_SNP	17382239	4	C	A	0.055	3.745894e-02	6.300924e-02	1.000000e-05	1.898113e-01	5.529876e-01	5.536589e-01	5.550101e-01
5	X_17382241_DEL	17382241	3	C	CTTGGTTGCTGGGTAAATTTAAGAAATTTCACCTGA	0.006	-5.669595e-02	1.844709e-01	1.000000e-05	2.386595e-01	7.589670e-01	7.548167e-01	7.552872e-01
5	X_17382254_SNP	17382254	8	T	C	0.081	-3.849682e-02	5.314663e-02	1.000000e-05	1.724238e-01	4.698699e-01	4.703779e-01	4.722776e-01
5	X_17382269_SNP	17382269	7	A	T	0.050	-4.425023e-02	6.663193e-02	1.061779e-02	3.187730e-01	5.075480e-01	4.956571e-01	4.982750e-01
5	X_17382368_SNP	17382368	1	G	A	0.072	-4.449024e-02	5.501477e-02	1.000000e-05	2.215011e-01	4.198473e-01	4.167636e-01	4.183897e-01
5	X_17382418_SNP	17382418	2	G	A	0.193	-4.034350e-02	3.606008e-02	1.000000e-05	1.076653e-01	2.648480e-01	2.645420e-01	2.681696e-01
5	X_17382442_INS	17382442	10	AAA	A	0.051	-8.331684e-03	6.674962e-02	1.000000e-05	2.251296e-01	9.008171e-01	9.023726e-01	9.025406e-01
5	X_17382492_DEL	17382492	0	G	GAAATCGACA	0.006	7.137133e-02	1.844301e-01	1.000000e-05	2.116185e-01	6.992644e-01	7.001024e-01	7.007684e-01
5	X_17382503_DEL	17382503	0	T	TAG	0.006	7.137133e-02	1.844301e-01	1.000000e-05	2.116185e-01	6.992644e-01	7.001024e-01	7.007684e-01
5	X_17382508_SNP	17382508	0	T	C	0.006	7.137133e-02	1.844301e-01	1.000000e-05	2.116185e-01	6.992644e-01	7.001024e-01	7.007684e-01
5	X_17382574_SNP	17382574	8	A	G	0.069	-5.088708e-02	5.734215e-02	1.000000e-05	1.497452e-01	3.761319e-01	3.764203e-01	3.789847e-01
5	X_17382575_SNP	17382575	8	A	C	0.075	-6.028195e-02	5.501802e-02	1.000000e-05	1.386662e-01	2.748074e-01	2.740219e-01	2.770865e-01
5	X_17382581_INS	17382581	0	ACA	A	0.012	1.188845e-02	1.308597e-01	1.000000e-05	2.264998e-01	9.277223e-01	9.291847e-01	9.293024e-01
5	X_17382632_SNP	17382632	3	T	C	0.036	-4.705535e-02	7.641939e-02	1.000000e-05	2.473982e-01	5.389019e-01	5.339481e-01	5.351047e-01
5	X_17382640_INS	17382640	0	ATA	A	0.006	2.476295e-01	1.834448e-01	4.794307e-02	3.814442e-01	1.788905e-01	1.721299e-01	1.761301e-01
5	X_17382650_INS	17382650	0	GC	G	0.006	-1.929337e-01	1.840468e-01	4.778496e-02	3.198232e-01	2.960305e-01	2.888160e-01	2.918229e-01
5	X_17382665_SNP	17382665	0	C	T	0.006	1.253465e-01	1.842566e-01	1.000000e-05	1.904129e-01	4.972735e-01	4.970509e-01	4.985609e-01
5	X_17382790_SNP	17382790	1	A	G	0.042	-8.326817e-02	7.074171e-02	1.000000e-05	3.360908e-02	2.408513e-01	2.410457e-01	2.463187e-01
5	X_17382830_SNP	17382830	0	G	C	0.173	-4.592608e-02	3.738647e-02	1.000000e-05	1.258693e-01	2.210301e-01	2.199088e-01	2.233239e-01
5	X_17382846_SNP	17382846	0	A	C	0.119	-4.984312e-02	4.365576e-02	1.000000e-05	9.417178e-02	2.552102e-01	2.549873e-01	2.589045e-01
5	X_17382847_INS	17382847	0	CC	C	0.006	-1.617482e-01	1.840857e-01	1.000000e-05	2.388175e-01	3.808573e-01	3.765799e-01	3.784237e-01
5	X_17382853_SNP	17382853	0	A	T	0.054	-2.627004e-02	6.299973e-02	1.000000e-05	2.512977e-01	6.772270e-01	6.713493e-01	6.721429e-01
5	X_17382880_DEL	17382880	7	C	CC	0.081	-2.523522e-02	5.317988e-02	1.000000e-05	1.431710e-01	6.357487e-01	6.433723e-01	6.463244e-01
5	X_17382980_SNP	17382980	1	T	A	0.006	4.011751e-02	1.844903e-01	1.000000e-05	2.411378e-01	8.281243e-01	8.227401e-01	8.231274e-01
5	X_17383048_SNP	17383048	4	T	C	0.006	-5.905803e-02	1.844698e-01	1.000000e-05	2.385904e-01	7.492572e-01	7.451547e-01	7.456443e-01
5	X_17383065_SNP	17383065	6	C	A	0.198	-3.375502e-02	3.620830e-02	1.000000e-05	1.404055e-01	3.525637e-01	3.527308e-01	3.555596e-01
5	X_17383110_SNP	17383110	0	G	C	0.060	2.375967e-04	5.998702e-02	1.000000e-05	2.293378e-01	9.968445e-01	9.962771e-01	9.962892e-01
5	X_17383145_SNP	17383145	0	A	G	0.006	9.490018e-02	1.843662e-01	1.000000e-05	2.262747e-01	6.074212e-01	6.050714e-01	6.059048e-01
5	X_17383155_SNP	17383155	4	T	C	0.226	-1.675096e-02	3.434310e-02	1.000000e-05	1.946202e-01	6.263682e-01	6.282884e-01	6.293742e-01
5	X_17383246_INS	17383246	6	GATA	G	0.148	4.591873e-02	4.058869e-02	1.156013e-01	4.214378e-01	2.595529e-01	2.506763e-01	2.555708e-01
5	X_17383249_DEL	17383249	1	A	ACA	0.024	3.234589e-02	9.306958e-02	1.000000e-05	2.747266e-01	7.286220e-01	7.170567e-01	7.183778e-01
5	X_17383254_SNP	17383254	2	T	A	0.169	3.144907e-02	3.805502e-02	5.117966e-03	2.688926e-01	4.097574e-01	4.034241e-01	4.053168e-01
5	X_17383274_SNP	17383274	2	T	A	0.241	1.942464e-02	3.335238e-02	1.000000e-05	2.157334e-01	5.610832e-01	5.597148e-01	5.607422e-01
5	X_17383281_SNP	17383281	1	T	A	0.048	1.826463e-03	6.665687e-02	1.000000e-05	2.275538e-01	9.781728e-01	9.822759e-01	9.823149e-01
5	X_17383305_SNP	17383305	2	G	T	0.048	6.475630e-03	6.666523e-02	1.000000e-05	2.180227e-01	9.227351e-01	9.311323e-01	9.314446e-01
5	X_17383353_SNP	17383353	2	C	T	0.235	2.723452e-02	3.361198e-02	1.000000e-05	2.044798e-01	4.189495e-01	4.168349e-01	4.185359e-01
5	X_17383360_SNP	17383360	1	T	C	0.042	2.466715e-02	7.101051e-02	1.000000e-05	2.077919e-01	7.287510e-01	7.306977e-01	7.313675e-01
5	X_17383383_SNP	17383383	1	C	A	0.216	3.247743e-02	3.452615e-02	1.000000e-05	2.099247e-01	3.482451e-01	3.454137e-01	3.474600e-01
5	X_17383458_SNP	17383458	1	T	C	0.036	2.635448e-02	7.646199e-02	1.000000e-05	2.443324e-01	7.307756e-01	7.259526e-01	7.265404e-01
5	X_17383476_SNP	17383476	0	G	A	0.006	4.335395e-02	1.844826e-01	1.000000e-05	2.627179e-01	8.144961e-01	8.025421e-01	8.035343e-01
5	X_17383517_SNP	17383517	5	G	A	0.190	-7.348932e-03	3.671173e-02	1.000000e-05	2.298877e-01	8.415853e-01	8.408325e-01	8.410885e-01
5	X_17383523_SNP	17383523	4	A	C	0.018	1.582753e-01	1.064900e-01	1.000000e-05	8.265486e-02	1.390986e-01	1.378567e-01	1.418413e-01
5	X_17383548_SNP	17383548	0	T	A	0.018	1.594607e-01	1.064554e-01	1.000000e-05	7.877310e-02	1.360556e-01	1.348243e-01	1.388437e-01
5	X_17383555_SNP	17383555	0	T	C	0.006	3.973101e-02	1.844875e-01	1.000000e-05	2.411524e-01	8.297520e-01	8.243352e-01	8.247206e-01
5	X_17383583_SNP	17383583	0	T	A	0.024	-5.671326e-02	9.299251e-02	1.000000e-05	2.431435e-01	5.427825e-01	5.381650e-01	5.392782e-01
5	X_17383593_SNP	17383593	0	T	G	0.024	1.113192e-02	9.309261e-02	1.000000e-05	2.296045e-01	9.049612e-01	9.037681e-01	9.039171e-01
5	X_17383620_SNP	17383620	0	T	C	0.006	-1.051604e-01	1.843327e-01	1.000000e-05	1.807873e-01	5.691152e-01	5.710311e-01	5.725203e-01
5	X_17383671_SNP	17383671	1	T	G	0.066	2.585495e-03	5.738894e-02	1.000000e-05	2.400896e-01	9.641199e-01	9.504659e-01	9.508427e-01
5	X_17383685_SNP	17383685	1	T	G	0.018	4.884332e-02	1.071112e-01	1.000000e-05	1.483080e-01	6.489820e-01	6.567301e-01	6.594657e-01
5	X_17383732_SNP	17383732	1	G	T	0.024	-4.383408e-02	9.304125e-02	1.000000e-05	1.139913e-01	6.381699e-01	6.484489e-01	6.533031e-01
5	X_17383827_SNP	17383827	0	A	G	0.006	3.419661e-02	1.844942e-01	1.000000e-05	2.133484e-01	8.531782e-01	8.583511e-01	8.587784e-01
5	X_17383855_SNP	17383855	0	C	G	0.018	4.651918e-02	1.071116e-01	1.000000e-05	2.357204e-01	6.646305e-01	6.610704e-01	6.617459e-01
5	X_17384033_SNP	17384033	0	C	T	0.024	7.155749e-02	9.293081e-02	1.000000e-05	2.238457e-01	4.423894e-01	4.392346e-01	4.407445e-01
5	X_17384065_SNP	17384065	0	T	C	0.024	7.155749e-02	9.293081e-02	1.000000e-05	2.238457e-01	4.423894e-01	4.392346e-01	4.407445e-01
5	X_17384076_SNP	17384076	1	A	G	0.018	6.339697e-02	1.070653e-01	1.000000e-05	2.246342e-01	5.545667e-01	5.519109e-01	5.529337e-01
5	X_17384077_SNP	17384077	0	G	C	0.024	7.155749e-02	9.293081e-02	1.000000e-05	2.238457e-01	4.423894e-01	4.392346e-01	4.407445e-01
5	X_17384091_SNP	17384091	1	T	C	0.018	6.196690e-02	1.070703e-01	1.000000e-05	1.815225e-01	5.635427e-01	5.653009e-01	5.667824e-01
5	X_17384099_SNP	17384099	2	A	C	0.024	6.912428e-02	9.295561e-02	1.000000e-05	2.197318e-01	4.581535e-01	4.553609e-01	4.568025e-01
5	X_17384217_SNP	17384217	5	A	C	0.012	2.455986e-02	1.308733e-01	1.000000e-05	2.331698e-01	8.513713e-01	8.485679e-01	8.488236e-01
5	X_17384218_SNP	17384218	7	A	T	0.006	6.259876e-02	1.844733e-01	1.000000e-05	2.548782e-01	7.347842e-01	7.276020e-01	7.283624e-01
5	X_17384241_INS	17384241	7	TA	C	0.006	1.438489e-01	1.841993e-01	1.000000e-05	2.092017e-01	4.359489e-01	4.338267e-01	4.354152e-01
5	X_17384247_INS	17384247	7	AA	A	0.006	9.567375e-02	1.843878e-01	1.000000e-05	2.271866e-01	6.045407e-01	6.020564e-01	6.028987e-01
5	X_17384249_SNP	17384249	6	G	A	0.006	1.440969e-01	1.841945e-01	1.000000e-05	2.092341e-01	4.351480e-01	4.330175e-01	4.346097e-01
5	X_17384265_SNP	17384265	5	T	C	0.006	-1.552925e-01	1.841362e-01	1.000000e-05	2.634553e-01	4.002427e-01	3.943292e-01	3.962129e-01
5	X_17384284_DEL	17384284	6	C	CCTAAATAC	0.012	1.152779e-01	1.305860e-01	1.000000e-05	1.087559e-01	3.786352e-01	3.803739e-01	3.838929e-01
5	X_17384304_SNP	17384304	1	A	G	0.006	-4.324934e-02	1.844861e-01	1.000000e-05	2.542789e-01	8.149389e-01	8.056619e-01	8.063651e-01
5	X_17384306_SNP	17384306	2	G	A	0.036	-2.289669e-02	7.662285e-02	4.732293e-02	2.691311e-01	7.654486e-01	7.558727e-01	7.570353e-01
5	X_17384310_INS	17384310	3	AA	A	0.012	1.176938e-01	1.305581e-01	1.000000e-05	2.020948e-01	3.686463e-01	3.664545e-01	3.684237e-01
5	X_17384316_SNP	17384316	3	C	T	0.012	1.168800e-01	1.305625e-01	1.000000e-05	2.036567e-01	3.719745e-01	3.697270e-01	3.716697e-01
5	X_17384354_SNP	17384354	0	A	C	0.089	3.532670e-02	4.969751e-02	1.000000e-05	2.081394e-01	4.781844e-01	4.766232e-01	4.780243e-01
5	X_17384415_SNP	17384415	1	G	A	0.012	1.189208e-01	1.305418e-01	1.000000e-05	2.027485e-01	3.636275e-01	3.613684e-01	3.633609e-01
5	X_17384452_SNP	17384452	1	C	G	0.006	7.378445e-02	1.844277e-01	1.000000e-05	2.040536e-01	6.896175e-01	6.915509e-01	6.923486e-01
5	X_17384560_DEL	17384560	1	G	GCG	0.012	8.411557e-04	1.308677e-01	1.000000e-05	2.287960e-01	9.948793e-01	9.965654e-01	9.965709e-01
5	X_17384596_SNP	17384596	0	C	G	0.006	3.973101e-02	1.844875e-01	1.000000e-05	2.411524e-01	8.297520e-01	8.243352e-01	8.247206e-01
5	X_17384637_INS	17384637	1	AA	A	0.006	-1.259155e-02	1.845140e-01	1.000000e-05	2.255097e-01	9.456754e-01	9.492061e-01	9.493103e-01
5	X_17384682_SNP	17384682	0	G	C	0.012	1.197682e-01	1.305324e-01	1.000000e-05	2.016632e-01	3.601928e-01	3.579649e-01	3.599820e-01
5	X_17384699_SNP	17384699	0	C	G	0.006	-2.734156e-01	1.833840e-01	3.002898e-02	2.797502e-01	1.378734e-01	1.339617e-01	1.372516e-01
5	X_17384754_SNP	17384754	1	A	G	0.006	-2.604291e-01	1.834061e-01	1.000000e-05	1.000000e-05	1.574949e-01	1.566917e-01	1.646453e-01
5	X_17384758_SNP	17384758	0	A	T	0.012	1.197682e-01	1.305324e-01	1.000000e-05	2.016632e-01	3.601928e-01	3.579649e-01	3.599820e-01
5	X_17384804_SNP	17384804	0	G	C	0.006	3.973101e-02	1.844875e-01	1.000000e-05	2.411524e-01	8.297520e-01	8.243352e-01	8.247206e-01
5	X_17384936_SNP	17384936	1	C	T	0.024	2.251725e-02	9.308702e-02	1.000000e-05	2.233388e-01	8.091603e-01	8.094534e-01	8.097861e-01
5	X_17384942_SNP	17384942	0	A	G	0.042	6.644979e-02	7.083957e-02	1.000000e-05	3.218572e-01	3.495907e-01	3.407320e-01	3.435939e-01
5	X_17385067_SNP	17385067	0	A	G	0.006	-1.420961e-01	1.841834e-01	1.000000e-05	1.368976e-01	4.415118e-01	4.435946e-01	4.463430e-01
5	X_17385069_SNP	17385069	0	T	C	0.006	-1.420961e-01	1.841834e-01	1.000000e-05	1.368976e-01	4.415118e-01	4.435946e-01	4.463430e-01
5	X_17385072_SNP	17385072	0	G	T	0.006	-1.420961e-01	1.841834e-01	1.000000e-05	1.368976e-01	4.415118e-01	4.435946e-01	4.463430e-01
5	X_17385085_SNP	17385085	1	A	T	0.012	6.575867e-02	1.307682e-01	1.000000e-05	1.891306e-01	6.157260e-01	6.178989e-01	6.191203e-01
5	X_17385110_SNP	17385110	0	G	C	0.006	6.006271e-02	1.844543e-01	1.000000e-05	2.533909e-01	7.451192e-01	7.380971e-01	7.388144e-01
5	X_17385176_SNP	17385176	1	A	G	0.066	7.929794e-03	5.738599e-02	1.000000e-05	2.208996e-01	8.902629e-01	8.941348e-01	8.943709e-01
5	X_17385190_SNP	17385190	1	G	C	0.054	-2.780900e-02	6.300646e-02	1.000000e-05	2.204903e-01	6.595214e-01	6.583125e-01	6.590032e-01
5	X_17385198_SNP	17385198	0	A	G	0.006	3.973101e-02	1.844875e-01	1.000000e-05	2.411524e-01	8.297520e-01	8.243352e-01	8.247206e-01
5	X_17385238_INS	17385238	0	TTGT	T	0.006	-1.659451e-01	1.840632e-01	1.000000e-05	2.384161e-01	3.685937e-01	3.644357e-01	3.663455e-01
5	X_17385248_SNP	17385248	0	T	C	0.006	-4.108001e-02	1.844857e-01	1.000000e-05	2.379531e-01	8.240636e-01	8.197783e-01	8.201255e-01
5	X_17385250_SNP	17385250	0	A	G	0.006	-1.410105e-01	1.841884e-01	1.000000e-05	2.722141e-01	4.450149e-01	4.383893e-01	4.401640e-01
5	X_17385262_SNP	17385262	0	T	C	0.018	7.230717e-02	1.074084e-01	8.836663e-02	3.178083e-01	5.017572e-01	4.927882e-01	4.953650e-01
5	X_17385311_SNP	17385311	3	A	G	0.024	6.961370e-02	9.296039e-02	1.000000e-05	1.889288e-01	4.550054e-01	4.543854e-01	4.560673e-01
5	X_17385314_SNP	17385314	0	C	G	0.006	1.432019e-01	1.841782e-01	1.000000e-05	2.080260e-01	4.379598e-01	4.359307e-01	4.375162e-01
5	X_17385367_SNP	17385367	1	C	G	0.024	7.956616e-02	9.289839e-02	1.000000e-05	1.973729e-01	3.929638e-01	3.911876e-01	3.930636e-01
5	X_17385375_SNP	17385375	0	T	G	0.006	4.129629e-02	1.844854e-01	1.000000e-05	2.215534e-01	8.231525e-01	8.242213e-01	8.245431e-01
5	X_17385399_SNP	17385399	0	T	G	0.012	2.162248e-02	1.308522e-01	1.000000e-05	2.314187e-01	8.689534e-01	8.666875e-01	8.669030e-01
5	X_17385400_SNP	17385400	0	G	A	0.006	1.432019e-01	1.841782e-01	1.000000e-05	2.080260e-01	4.379598e-01	4.359307e-01	4.375162e-01
5	X_17385415_SNP	17385415	0	C	A	0.065	7.247050e-02	5.710087e-02	1.000000e-05	2.091484e-01	2.061584e-01	2.033100e-01	2.061953e-01
5	X_17385416_INS	17385416	0	TGAATTTG	T	0.012	4.201564e-03	1.308626e-01	1.000000e-05	2.280743e-01	9.744255e-01	9.763426e-01	9.763816e-01
5	X_17385436_SNP	17385436	1	A	T	0.024	-7.472221e-02	9.294497e-02	6.064496e-02	3.978887e-01	4.225812e-01	4.089560e-01	4.138509e-01
5	X_17385438_SNP	17385438	0	A	G	0.012	4.201564e-03	1.308626e-01	1.000000e-05	2.280743e-01	9.744255e-01	9.763426e-01	9.763816e-01
5	X_17385465_SNP	17385465	1	T	C	0.078	2.633513e-02	5.309282e-02	1.000000e-05	2.954424e-01	6.205361e-01	6.084419e-01	6.103753e-01
5	X_17385490_SNP	17385490	0	C	A	0.006	1.432019e-01	1.841782e-01	1.000000e-05	2.080260e-01	4.379598e-01	4.359307e-01	4.375162e-01
5	X_17385506_SNP	17385506	1	A	G	0.006	-3.580676e-01	1.824116e-01	1.000000e-05	1.818307e-01	5.132135e-02	4.982014e-02	5.284799e-02
5	X_17385527_SNP	17385527	0	T	A	0.006	-8.041790e-02	1.844077e-01	1.000000e-05	1.504248e-01	6.633398e-01	6.715441e-01	6.742366e-01
5	X_17385549_SNP	17385549	2	C	G	0.060	2.004784e-02	5.998973e-02	1.000000e-05	2.867812e-01	7.386596e-01	7.241244e-01	7.259344e-01
5	X_17385559_SNP	17385559	3	A	T	0.145	2.300975e-02	4.063104e-02	6.276339e-02	3.414945e-01	5.719481e-01	5.580790e-01	5.616844e-01
5	X_17385607_SNP	17385607	0	A	G	0.006	2.472783e-01	1.835124e-01	1.000000e-05	2.490326e-01	1.796637e-01	1.759495e-01	1.789833e-01
5	X_17385756_INS	17385756	0	ATTTCG	A	0.006	-7.523489e-02	1.844209e-01	1.000000e-05	2.195225e-01	6.838345e-01	6.829332e-01	6.835643e-01
5	X_17385759_INS	17385759	0	ATTTTGTATTTGA	A	0.006	-7.523489e-02	1.844209e-01	1.000000e-05	2.195225e-01	6.838345e-01	6.829332e-01	6.835643e-01
5	X_17385885_INS	17385885	3	AATAA	A	0.055	-2.116123e-02	6.304380e-02	1.000000e-05	2.060429e-01	7.375518e-01	7.402039e-01	7.408923e-01
5	X_17385906_SNP	17385906	0	T	A	0.006	-2.717192e-01	1.833204e-01	7.789268e-03	2.837812e-01	1.401805e-01	1.362044e-01	1.394973e-01
5	X_17385935_SNP	17385935	1	A	T	0.084	2.562278e-03	5.136610e-02	1.000000e-05	2.342462e-01	9.602759e-01	9.532675e-01	9.534120e-01
5	X_17386066_SNP	17386066	2	A	G	0.030	-7.249687e-03	8.353675e-02	1.000000e-05	2.259165e-01	9.309475e-01	9.328295e-01	9.329478e-01
5	X_17386068_SNP	17386068	2	G	A	0.030	-7.249687e-03	8.353675e-02	1.000000e-05	2.259165e-01	9.309475e-01	9.328295e-01	9.329478e-01
5	X_17386106_SNP	17386106	0	G	C	0.006	3.419661e-02	1.844942e-01	1.000000e-05	2.133484e-01	8.531782e-01	8.583511e-01	8.587784e-01
5	X_17386171_SNP	17386171	5	T	G	0.061	3.150896e-02	5.999553e-02	1.000000e-05	2.685684e-01	6.001529e-01	5.923835e-01	5.936357e-01
5	X_17386196_SNP	17386196	2	A	G	0.006	1.440335e-01	1.841810e-01	1.000000e-05	2.082955e-01	4.353159e-01	4.332483e-01	4.348448e-01
5	X_17386257_SNP	17386257	2	A	T	0.006	1.440335e-01	1.841810e-01	1.000000e-05	2.082955e-01	4.353159e-01	4.332483e-01	4.348448e-01
5	X_17386263_SNP	17386263	2	A	G	0.006	1.440335e-01	1.841810e-01	1.000000e-05	2.082955e-01	4.353159e-01	4.332483e-01	4.348448e-01
5	X_17386266_SNP	17386266	2	A	G	0.006	1.440335e-01	1.841810e-01	1.000000e-05	2.082955e-01	4.353159e-01	4.332483e-01	4.348448e-01
5	X_17386267_SNP	17386267	2	A	T	0.006	1.440335e-01	1.841810e-01	1.000000e-05	2.082955e-01	4.353159e-01	4.332483e-01	4.348448e-01
5	X_17386312_SNP	17386312	6	T	A	0.056	5.996900e-03	6.309719e-02	1.000000e-05	2.354713e-01	9.243959e-01	9.192019e-01	9.193897e-01
5	X_17386340_SNP	17386340	5	A	T	0.067	1.059264e-02	5.743313e-02	1.000000e-05	2.368037e-01	8.538978e-01	8.499307e-01	8.502187e-01
5	X_17386495_SNP	17386495	0	T	C	0.006	-1.244670e-01	1.842602e-01	1.000000e-05	2.010408e-01	5.003009e-01	4.993383e-01	5.007098e-01
5	X_17386525_SNP	17386525	1	G	T	0.102	-1.219924e-02	4.706863e-02	1.000000e-05	1.964684e-01	7.958177e-01	8.029924e-01	8.039469e-01
5	X_17386626_SNP	17386626	0	G	A	0.006	-8.037568e-02	1.844078e-01	1.000000e-05	2.132612e-01	6.635058e-01	6.634111e-01	6.641436e-01
5	X_17386655_SNP	17386655	0	T	C	0.012	1.037195e-02	1.308605e-01	1.000000e-05	2.268450e-01	9.369216e-01	9.385555e-01	9.386571e-01
5	X_17386679_SNP	17386679	2	T	C	0.145	-1.264043e-02	4.058903e-02	1.000000e-05	2.017008e-01	7.558685e-01	7.600744e-01	7.608436e-01
5	X_17386788_INS	17386788	0	TA	C	0.012	7.022074e-02	1.307494e-01	1.000000e-05	2.022198e-01	5.919429e-01	5.921701e-01	5.932218e-01
5	X_17386791_SNP	17386791	1	C	G	0.012	-1.835962e-01	1.300896e-01	1.000000e-05	1.463664e-01	1.600261e-01	1.582499e-01	1.616330e-01
5	X_17386825_SNP	17386825	0	A	T	0.006	1.528551e-01	1.842771e-01	6.250372e-02	3.566244e-01	4.080212e-01	3.971515e-01	4.007869e-01
5	X_17386921_SNP	17386921	0	C	T	0.006	1.711423e-02	1.845085e-01	1.000000e-05	2.356116e-01	9.262095e-01	9.204852e-01	9.206750e-01
5	X_17386956_SNP	17386956	0	T	C	0.006	-6.749684e-02	1.844389e-01	1.000000e-05	1.545853e-01	7.148626e-01	7.254763e-01	7.282324e-01
5	X_17386957_SNP	17386957	0	T	C	0.006	-6.749684e-02	1.844389e-01	1.000000e-05	1.545853e-01	7.148626e-01	7.254763e-01	7.282324e-01
5	X_17386981_SNP	17386981	0	G	A	0.006	-2.264918e-01	1.836740e-01	1.000000e-05	1.430329e-01	2.192748e-01	2.177887e-01	2.210236e-01
5	X_17386996_SNP	17386996	0	C	A	0.006	-1.659451e-01	1.840632e-01	1.000000e-05	2.384161e-01	3.685937e-01	3.644357e-01	3.663455e-01
5	X_17386998_SNP	17386998	0	T	C	0.006	-6.749684e-02	1.844389e-01	1.000000e-05	1.545853e-01	7.148626e-01	7.254763e-01	7.282324e-01
5	X_17387105_SNP	17387105	0	A	G	0.006	6.822918e-02	1.844372e-01	1.000000e-05	2.196219e-01	7.119049e-01	7.114943e-01	7.120549e-01
5	X_17387106_SNP	17387106	0	G	A	0.006	1.432019e-01	1.841782e-01	1.000000e-05	2.080260e-01	4.379598e-01	4.359307e-01	4.375162e-01
5	X_17387146_SNP	17387146	0	C	G	0.006	1.612579e-01	1.840882e-01	1.000000e-05	2.607058e-01	3.823058e-01	3.768257e-01	3.787722e-01
5	X_17387175_SNP	17387175	0	A	C	0.006	9.490018e-02	1.843662e-01	1.000000e-05	2.262747e-01	6.074212e-01	6.050714e-01	6.059048e-01
5	X_17387189_SNP	17387189	4	G	A	0.116	-3.600835e-02	4.480829e-02	2.671900e-02	3.245017e-01	4.227721e-01	4.130199e-01	4.157927e-01
5	X_17387213_SNP	17387213	3	A	C	0.200	-5.621530e-03	3.580115e-02	1.000000e-05	3.019974e-01	8.754192e-01	8.447580e-01	8.487904e-01
5	X_17387237_SNP	17387237	0	T	A	0.006	1.432019e-01	1.841782e-01	1.000000e-05	2.080260e-01	4.379598e-01	4.359307e-01	4.375162e-01
5	X_17387242_DEL	17387242	2	C	CTTGGCTAAGTCAACAGCCC	0.030	9.598960e-02	8.321370e-02	7.117745e-02	3.977947e-01	2.503506e-01	2.415994e-01	2.459399e-01
5	X_17387293_SNP	17387293	2	G	A	0.133	-1.666636e-02	4.209085e-02	1.000000e-05	2.685792e-01	6.926419e-01	6.835988e-01	6.847218e-01
5	X_17387306_DEL	17387306	3	T	TTTAAGGACATACCTTTGCCATT	0.055	1.581903e-02	6.305323e-02	1.000000e-05	1.470782e-01	8.022142e-01	8.222948e-01	8.270166e-01
5	X_17387313_SNP	17387313	17	G	A	0.020	-4.393951e-02	1.072281e-01	1.000000e-05	2.895967e-01	6.824986e-01	6.694239e-01	6.712257e-01
5	X_17387337_DEL	17387337	2	T	TCATATAAATTGTTTAAACACTGTGATT	0.018	-2.129117e-02	1.071715e-01	1.000000e-05	2.161697e-01	8.427683e-01	8.463580e-01	8.467283e-01
5	X_17387339_SNP	17387339	9	C	A	0.157	3.145548e-02	4.000370e-02	1.000000e-05	2.219596e-02	4.328044e-01	4.376697e-01	4.458160e-01
5	X_17387452_SNP	17387452	0	A	T	0.012	2.279470e-02	1.324690e-01	1.367455e-01	2.489647e-01	8.635876e-01	8.590547e-01	8.596131e-01
5	X_17387554_SNP	17387554	0	G	A	0.006	1.286557e-01	1.842429e-01	1.000000e-05	1.898586e-01	4.859704e-01	4.856953e-01	4.872498e-01
5	X_17387622_SNP	17387622	1	G	C	0.006	-1.938899e-01	1.840462e-01	4.850532e-02	3.206336e-01	2.936496e-01	2.864490e-01	2.894751e-01
5	X_17387670_SNP	17387670	2	C	A	0.012	6.771717e-02	1.307669e-01	1.000000e-05	2.384636e-01	6.052548e-01	6.014691e-01	6.023355e-01
5	X_17387685_SNP	17387685	2	T	A	0.006	-2.548495e-01	1.834567e-01	1.000000e-05	3.597957e-02	1.666467e-01	1.658706e-01	1.705187e-01
5	X_17387721_SNP	17387721	3	C	T	0.030	3.228348e-02	8.353922e-02	1.414836e-02	2.656105e-01	6.996605e-01	6.913136e-01	6.923576e-01
5	X_17387796_SNP	17387796	2	T	G	0.006	3.063207e-01	1.829819e-01	1.000000e-05	1.000000e-05	9.600406e-02	9.484746e-02	9.953355e-02
5	X_17387801_SNP	17387801	2	A	G	0.006	1.442978e-01	1.841798e-01	1.000000e-05	2.075467e-01	4.344722e-01	4.324472e-01	4.340520e-01
5	X_17387849_SNP	17387849	4	C	G	0.006	2.315747e-01	1.836493e-01	1.000000e-05	3.153427e-01	2.090920e-01	2.029719e-01	2.062274e-01
5	X_17387862_SNP	17387862	6	A	C	0.198	2.616485e-02	3.624612e-02	1.000000e-05	2.365771e-01	4.713923e-01	4.673330e-01	4.687152e-01
5	X_17387887_SNP	17387887	4	T	A	0.067	4.672698e-02	5.731170e-02	1.000000e-05	2.163113e-01	4.160613e-01	4.135305e-01	4.151864e-01
5	X_17388049_SNP	17388049	1	A	G	0.012	2.654395e-01	1.292358e-01	1.000000e-05	2.703325e-02	4.155216e-02	4.056815e-02	4.382665e-02
5	X_17388122_SNP	17388122	2	T	A	0.072	2.341819e-02	5.510592e-02	1.000000e-05	2.588002e-01	6.714111e-01	6.642138e-01	6.651460e-01
5	X_17388155_SNP	17388155	8	A	G	0.438	-4.330237e-03	2.931517e-02	1.000000e-05	2.489962e-01	8.827484e-01	8.717406e-01	8.723165e-01
5	X_17388206_SNP	17388206	1	T	C	0.006	-1.050892e-01	1.843362e-01	1.000000e-05	2.055300e-01	5.693838e-01	5.688795e-01	5.699615e-01
5	X_17388328_SNP	17388328	1	T	A	0.030	-3.457619e-02	8.348775e-02	1.000000e-05	1.695502e-01	6.793012e-01	6.859809e-01	6.878054e-01
5	X_17388353_SNP	17388353	0	G	C	0.012	1.075168e-02	1.308603e-01	1.000000e-05	2.357730e-01	9.346173e-01	9.282752e-01	9.284639e-01
5	X_17388377_INS	17388377	0	CTCG	AAT	0.012	-1.150868e-01	1.305590e-01	1.034963e-03	2.769023e-01	3.793260e-01	3.725307e-01	3.746508e-01
5	X_17388394_SNP	17388394	4	T	C	0.421	2.159250e-02	2.904995e-02	1.000000e-05	9.406139e-02	4.583575e-01	4.626125e-01	4.668854e-01
5	X_17388468_SNP	17388468	1	A	G	0.012	6.886770e-02	1.307585e-01	1.000000e-05	2.814845e-01	5.991199e-01	5.893108e-01	5.908574e-01
5	X_17388490_SNP	17388490	11	G	T	0.484	1.445564e-02	2.935722e-02	1.000000e-05	1.606736e-01	6.230837e-01	6.287594e-01	6.308106e-01
5	X_17388501_SNP	17388501	2	T	A	0.072	1.834820e-02	5.511748e-02	1.000000e-05	2.522218e-01	7.396354e-01	7.327075e-01	7.334102e-01
5	X_17388556_SNP	17388556	2	C	T	0.066	4.899335e-02	5.727753e-02	5.857304e-03	2.998552e-01	3.935806e-01	3.854366e-01	3.878047e-01
5	X_17388565_SNP	17388565	0	T	C	0.012	-1.150868e-01	1.305590e-01	1.034963e-03	2.769023e-01	3.793260e-01	3.725307e-01	3.746508e-01
5	X_17388567_SNP	17388567	0	A	G	0.077	1.997864e-02	5.309617e-02	1.000000e-05	2.689307e-01	7.071947e-01	6.973525e-01	6.984873e-01
5	X_17388582_SNP	17388582	3	T	A	0.370	3.219323e-02	2.956282e-02	1.000000e-05	5.110619e-02	2.777424e-01	2.784569e-01	2.833640e-01
5	X_17388584_SNP	17388584	2	C	T	0.066	-1.508359e-02	5.738955e-02	1.000000e-05	1.942698e-01	7.930090e-01	8.006015e-01	8.016395e-01
5	X_17388603_SNP	17388603	1	G	A	0.006	9.390440e-02	1.843726e-01	1.000000e-05	2.265406e-01	6.112052e-01	6.088470e-01	6.096677e-01
5	X_17388635_SNP	17388635	3	C	T	0.109	7.899402e-03	4.593457e-02	1.000000e-05	2.520648e-01	8.636700e-01	8.529317e-01	8.535938e-01
5	X_17388658_SNP	17388658	6	A	T	0.432	1.019691e-02	2.916661e-02	1.000000e-05	1.878105e-01	7.270753e-01	7.330159e-01	7.342039e-01
5	X_17388714_DEL	17388714	0	T	CAGCAAA	0.006	3.973101e-02	1.844875e-01	1.000000e-05	2.411524e-01	8.297520e-01	8.243352e-01	8.247206e-01
5	X_17388731_SNP	17388731	4	T	A	0.476	-5.902597e-03	2.876084e-02	1.000000e-05	2.538971e-01	8.376436e-01	8.272620e-01	8.279655e-01
5	X_17388818_SNP	17388818	0	T	A	0.006	7.137133e-02	1.844301e-01	1.000000e-05	2.116185e-01	6.992644e-01	7.001024e-01	7.007684e-01
5	X_17388839_SNP	17388839	0	G	C	0.012	2.455066e-02	1.308491e-01	1.000000e-05	2.323133e-01	8.513992e-01	8.489295e-01	8.491794e-01
5	X_17388872_SNP	17388872	0	G	C	0.006	-2.197935e-02	1.845054e-01	1.000000e-05	2.319996e-01	9.053197e-01	9.026909e-01	9.028529e-01
5	X_17388894_SNP	17388894	0	T	C	0.006	-3.188114e-02	1.844967e-01	1.000000e-05	2.362724e-01	8.630187e-01	8.588466e-01	8.591157e-01
5	X_17388926_SNP	17388926	0	A	C	0.006	2.493934e-01	1.834952e-01	1.000000e-05	8.361096e-02	1.759497e-01	1.749517e-01	1.789960e-01
5	X_17389057_INS	17389057	10	TCT	T	0.430	6.187743e-03	2.955471e-02	1.000000e-05	2.465810e-01	8.344195e-01	8.267114e-01	8.272046e-01
5	X_17389109_DEL	17389109	12	A	AA	0.436	2.587773e-02	2.963484e-02	1.000000e-05	8.406759e-02	3.838048e-01	3.861869e-01	3.908084e-01
5	X_17389126_DEL	17389126	1	T	TACGATTTTCGCTAT	0.024	-2.461415e-02	9.308381e-02	1.000000e-05	2.018774e-01	7.917767e-01	7.973425e-01	7.981023e-01
5	X_17389141_SNP	17389141	0	A	G	0.006	4.335395e-02	1.844826e-01	1.000000e-05	2.627179e-01	8.144961e-01	8.025421e-01	8.035343e-01
5	X_17389209_SNP	17389209	3	T	C	0.455	-1.279782e-02	2.874499e-02	1.000000e-05	2.258230e-01	6.567413e-01	6.543977e-01	6.550805e-01
5	X_17389210_SNP	17389210	4	A	G	0.360	7.191552e-03	2.992657e-02	1.000000e-05	2.376611e-01	8.103891e-01	8.056110e-01	8.059789e-01
5	X_17389214_SNP	17389214	11	A	G	0.115	6.614389e-02	4.579580e-02	1.000000e-05	1.238879e-01	1.505331e-01	1.490266e-01	1.525787e-01
5	X_17389215_INS	17389215	9	GG	G	0.031	-5.280851e-02	8.349525e-02	1.000000e-05	1.986812e-01	5.279479e-01	5.271969e-01	5.285012e-01
5	X_17389289_SNP	17389289	0	T	A	0.006	-3.271819e-01	1.827920e-01	6.133660e-02	3.588459e-01	7.529059e-02	7.202159e-02	7.550369e-02
5	X_17389333_SNP	17389333	3	G	C	0.321	-1.488494e-03	3.067067e-02	1.000000e-05	2.251586e-01	9.613510e-01	9.687794e-01	9.688804e-01
5	X_17389339_SNP	17389339	3	G	A	0.121	-6.440907e-03	4.387793e-02	1.000000e-05	2.395861e-01	8.834747e-01	8.773020e-01	8.776047e-01
5	X_17389400_INS	17389400	8	ACATA	A	0.344	5.789625e-02	3.028919e-02	1.000000e-05	1.167263e-01	5.766985e-02	5.632244e-02	5.960722e-02
5	X_17389448_SNP	17389448	6	A	T	0.512	3.129966e-02	2.881364e-02	1.000000e-05	1.405311e-01	2.789303e-01	2.779070e-01	2.810134e-01
5	X_17389540_SNP	17389540	1	A	T	0.090	-1.509661e-02	4.977392e-02	1.000000e-05	2.348847e-01	7.620383e-01	7.587888e-01	7.592234e-01
5	X_17389559_SNP	17389559	6	G	T	0.488	2.744784e-02	2.883728e-02	1.000000e-05	2.144161e-01	3.425732e-01	3.392740e-01	3.413402e-01
5	X_17389582_SNP	17389582	3	T	G	0.091	-2.347045e-03	4.981717e-02	1.000000e-05	2.356176e-01	9.624797e-01	9.532216e-01	9.534089e-01
5	X_17389586_SNP	17389586	1	A	G	0.096	-2.292147e-02	4.834479e-02	1.007343e-02	2.613540e-01	6.360339e-01	6.288110e-01	6.298599e-01
5	X_17389589_SNP	17389589	5	T	C	0.368	2.788970e-02	2.979805e-02	1.000000e-05	1.635559e-01	3.506549e-01	3.497163e-01	3.521928e-01
5	X_17389590_SNP	17389590	6	T	C	0.191	-1.714440e-02	3.671924e-02	1.577293e-03	2.791446e-01	6.411801e-01	6.304698e-01	6.319337e-01
5	X_17389593_SNP	17389593	2	T	C	0.373	2.773051e-02	2.943846e-02	1.000000e-05	1.762132e-01	3.475705e-01	3.460613e-01	3.483803e-01
5	X_17389596_SNP	17389596	1	C	T	0.096	-2.292147e-02	4.834479e-02	1.007343e-02	2.613540e-01	6.360339e-01	6.288110e-01	6.298599e-01
5	X_17389655_SNP	17389655	2	C	G	0.090	-1.203384e-02	4.979682e-02	2.490572e-03	2.499159e-01	8.093428e-01	8.014678e-01	8.020549e-01
5	X_17389749_SNP	17389749	7	A	C	0.280	5.168968e-02	3.205786e-02	1.000000e-05	2.464668e-01	1.087772e-01	1.057135e-01	1.089828e-01
5	X_17389785_SNP	17389785	0	A	C	0.006	-1.617482e-01	1.840857e-01	1.000000e-05	2.388175e-01	3.808573e-01	3.765799e-01	3.784237e-01
5	X_17389933_SNP	17389933	0	C	T	0.012	6.856866e-02	1.307547e-01	1.000000e-05	2.529460e-01	6.006952e-01	5.948351e-01	5.958432e-01
5	X_17390019_SNP	17390019	0	T	A	0.006	-1.410105e-01	1.841884e-01	1.000000e-05	2.722141e-01	4.450149e-01	4.383893e-01	4.401640e-01
5	X_17390028_SNP	17390028	0	A	T	0.006	-3.584821e-01	1.824034e-01	1.000000e-05	1.810874e-01	5.104508e-02	4.955180e-02	5.257675e-02
5	X_17390045_SNP	17390045	3	T	C	0.206	-1.753963e-03	3.540747e-02	1.000000e-05	2.224599e-01	9.605513e-01	9.769955e-01	9.772454e-01
5	X_17390076_SNP	17390076	3	C	T	0.315	-3.045796e-03	3.082617e-02	1.000000e-05	2.109558e-01	9.214119e-01	9.374769e-01	9.381864e-01
5	X_17390077_SNP	17390077	4	G	A	0.201	3.567606e-03	3.583007e-02	1.000000e-05	2.563057e-01	9.208057e-01	9.023167e-01	9.033753e-01
5	X_17390086_SNP	17390086	6	A	G	0.302	-6.677475e-03	3.146245e-02	1.000000e-05	1.913575e-01	8.321831e-01	8.440339e-01	8.453477e-01
5	X_17390091_SNP	17390091	5	T	C	0.313	-2.959276e-03	3.107557e-02	1.000000e-05	2.142176e-01	9.242483e-01	9.374651e-01	9.379731e-01
5	X_17390093_SNP	17390093	5	G	A	0.307	-3.221808e-03	3.124546e-02	1.000000e-05	2.115940e-01	9.179979e-01	9.322924e-01	9.329243e-01
5	X_17390100_SNP	17390100	3	G	T	0.200	5.177478e-03	3.580156e-02	1.000000e-05	2.648861e-01	8.851895e-01	8.669416e-01	8.682900e-01
5	X_17390115_SNP	17390115	1	C	T	0.078	-4.440025e-02	5.302028e-02	1.000000e-05	1.124026e-01	4.035605e-01	4.056578e-01	4.091789e-01
5	X_17390123_SNP	17390123	3	G	A	0.073	-4.161115e-02	5.505425e-02	1.000000e-05	1.242193e-01	4.508279e-01	4.536164e-01	4.567981e-01
5	X_17390128_SNP	17390128	6	C	T	0.198	3.787725e-03	3.630178e-02	1.000000e-05	2.578641e-01	9.170255e-01	8.982634e-01	8.993924e-01
5	X_17390132_INS	17390132	12	CT	C	0.019	-1.080380e-01	1.069192e-01	1.000000e-05	2.123305e-01	3.137438e-01	3.106871e-01	3.129253e-01
5	X_17390137_SNP	17390137	6	A	T	0.198	-1.200738e-02	3.629100e-02	1.000000e-05	1.826952e-01	7.411646e-01	7.489238e-01	7.503173e-01
5	X_17390141_INS	17390141	4	TATATATATAT	T	0.018	1.251039e-01	1.067556e-01	1.000000e-05	1.000000e-05	2.429276e-01	2.432438e-01	2.502519e-01
5	X_17390142_SNP	17390142	11	A	T	0.210	-6.512811e-03	3.603052e-02	1.000000e-05	2.089686e-01	8.567779e-01	8.644446e-01	8.650041e-01
5	X_17390143_SNP	17390143	9	G	C	0.044	-1.003302e-01	7.068700e-02	1.000000e-05	2.671458e-02	1.576696e-01	1.568327e-01	1.617453e-01
5	X_17390144_SNP	17390144	14	C	A	0.045	-5.417847e-02	7.104352e-02	1.000000e-05	2.352353e-01	4.467786e-01	4.427792e-01	4.442740e-01
5	X_17390158_SNP	17390158	9	T	A	0.296	-9.560289e-03	3.196354e-02	1.000000e-05	1.933364e-01	7.652380e-01	7.720533e-01	7.730735e-01
5	X_17390166_SNP	17390166	3	G	C	0.085	-3.643214e-02	5.131714e-02	1.000000e-05	1.268740e-01	4.787368e-01	4.821134e-01	4.852529e-01
5	X_17390184_SNP	17390184	3	T	A	0.006	9.176162e-02	1.843858e-01	1.000000e-05	2.268016e-01	6.193816e-01	6.170461e-01	6.178402e-01
5	X_17390192_SNP	17390192	9	T	C	0.289	-6.274877e-03	3.217081e-02	1.000000e-05	2.043080e-01	8.455933e-01	8.542076e-01	8.549275e-01
5	X_17390201_SNP	17390201	6	C	A	0.315	1.282812e-03	3.112003e-02	1.000000e-05	2.389405e-01	9.671689e-01	9.534695e-01	9.538000e-01
5	X_17390219_SNP	17390219	3	A	G	0.224	1.094721e-02	3.432761e-02	1.620667e-03	2.739172e-01	7.502002e-01	7.375131e-01	7.388443e-01
5	X_17390221_INS	17390221	2	AACG	A	0.006	9.319371e-02	1.843781e-01	1.000000e-05	2.268876e-01	6.139140e-01	6.115298e-01	6.123414e-01
5	X_17390232_SNP	17390232	3	A	T	0.218	1.564073e-02	3.465460e-02	1.000000e-05	2.497935e-01	6.523393e-01	6.460169e-01	6.468541e-01
5	X_17390284_INS	17390284	17	ACATA	A	0.139	2.168246e-02	4.323516e-02	1.092559e-02	3.007590e-01	6.166832e-01	6.037119e-01	6.058553e-01
5	X_17390350_SNP	17390350	1	G	A	0.030	6.833401e-02	8.336231e-02	1.000000e-05	1.302595e-01	4.135494e-01	4.152224e-01	4.182006e-01
5	X_17390401_SNP	17390401	3	G	A	0.042	-3.367717e-02	7.100708e-02	1.000000e-05	1.742915e-01	6.359242e-01	6.404511e-01	6.420477e-01
5	X_17390411_SNP	17390411	3	G	C	0.291	-1.360388e-02	3.151491e-02	1.000000e-05	1.781591e-01	6.665450e-01	6.718807e-01	6.733435e-01
5	X_17390443_SNP	17390443	1	C	A	0.072	-1.062330e-02	5.512741e-02	6.010266e-03	2.387236e-01	8.474259e-01	8.426775e-01	8.430017e-01
5	X_17390456_SNP	17390456	0	A	G	0.006	3.973101e-02	1.844875e-01	1.000000e-05	2.411524e-01	8.297520e-01	8.243352e-01	8.247206e-01
5	X_17390487_SNP	17390487	4	C	T	0.091	-2.295202e-02	4.980085e-02	1.000000e-05	1.590465e-01	6.454907e-01	6.520069e-01	6.542025e-01
5	X_17390493_SNP	17390493	3	G	C	0.097	-1.962228e-02	4.837321e-02	1.000000e-05	1.869905e-01	6.855269e-01	6.899276e-01	6.911353e-01
5	X_17390546_SNP	17390546	0	C	G	0.006	7.137133e-02	1.844301e-01	1.000000e-05	2.116185e-01	6.992644e-01	7.001024e-01	7.007684e-01
5	X_17390612_SNP	17390612	1	A	C	0.018	-2.156312e-02	1.071652e-01	1.000000e-05	2.291610e-01	8.407778e-01	8.394442e-01	8.397020e-01
5	X_17390623_SNP	17390623	1	G	A	0.006	7.035530e-02	1.844358e-01	1.000000e-05	2.120548e-01	7.033481e-01	7.041873e-01	7.048392e-01
5	X_17390633_SNP	17390633	0	A	C	0.006	1.528551e-01	1.842771e-01	6.250372e-02	3.566244e-01	4.080212e-01	3.971515e-01	4.007869e-01
5	X_17390636_SNP	17390636	0	G	T	0.065	-6.638432e-02	5.714545e-02	1.000000e-05	1.000000e-05	2.470359e-01	2.474214e-01	2.563362e-01
5	X_17390641_DEL	17390641	3	T	TG	0.048	-6.186865e-02	6.650422e-02	1.000000e-05	1.000000e-05	3.535684e-01	3.562167e-01	3.711061e-01
5	X_17390726_SNP	17390726	0	A	T	0.006	-3.584821e-01	1.824034e-01	1.000000e-05	1.810874e-01	5.104508e-02	4.955180e-02	5.257675e-02
5	X_17390736_SNP	17390736	2	G	A	0.018	3.816997e-02	1.071433e-01	1.000000e-05	2.419179e-01	7.221044e-01	7.175099e-01	7.180890e-01
5	X_17390742_SNP	17390742	0	A	G	0.006	-2.564160e-01	1.834368e-01	1.000000e-05	3.517248e-02	1.640251e-01	1.632266e-01	1.678718e-01
5	X_17390802_SNP	17390802	5	T	A	0.061	9.063114e-02	5.963188e-02	1.000000e-05	2.631321e-01	1.304527e-01	1.269521e-01	1.302102e-01
5	X_17390805_SNP	17390805	0	G	A	0.006	-2.002815e-01	1.838573e-01	1.000000e-05	1.397394e-01	2.775869e-01	2.767092e-01	2.797827e-01
5	X_17390819_SNP	17390819	4	G	A	0.451	1.174266e-04	2.886796e-02	1.000000e-05	2.289196e-01	9.967593e-01	9.958482e-01	9.958545e-01
5	X_17390876_SNP	17390876	1	T	C	0.006	3.253646e-01	1.832580e-01	1.852327e-01	4.767390e-01	7.765666e-02	7.402148e-02	7.826695e-02
5	X_17391015_SNP	17391015	1	C	G	0.030	7.016394e-02	8.335316e-02	1.000000e-05	1.293867e-01	4.011294e-01	4.025788e-01	4.055853e-01
5	X_17391156_SNP	17391156	6	C	T	0.457	-1.377187e-02	2.899591e-02	1.000000e-05	1.771977e-01	6.354404e-01	6.396748e-01	6.411770e-01
5	X_17391175_SNP	17391175	2	T	C	0.048	5.773175e-02	6.651637e-02	1.000000e-05	1.682820e-01	3.866840e-01	3.863830e-01	3.886011e-01
5	X_17391235_SNP	17391235	7	G	A	0.317	2.073364e-03	3.116427e-02	1.000000e-05	2.301462e-01	9.470358e-01	9.450095e-01	9.450964e-01
5	X_17391245_SNP	17391245	3	C	G	0.006	2.498740e-01	1.835013e-01	1.000000e-05	2.496241e-01	1.751373e-01	1.714523e-01	1.745097e-01
5	X_17391254_SNP	17391254	0	G	A	0.030	5.454809e-02	8.341581e-02	1.000000e-05	9.107551e-02	5.140618e-01	5.201299e-01	5.252261e-01
5	X_17391293_SNP	17391293	0	C	T	0.006	4.513488e-02	1.844896e-01	3.749476e-03	2.807137e-01	8.070317e-01	7.902804e-01	7.920773e-01
5	X_17391298_SNP	17391298	3	A	G	0.236	1.276890e-03	3.370961e-02	1.000000e-05	2.319778e-01	9.698296e-01	9.646500e-01	9.647359e-01
5	X_17391384_SNP	17391384	0	G	A	0.018	7.308257e-02	1.070223e-01	1.000000e-05	2.897197e-01	4.956393e-01	4.865002e-01	4.884110e-01
5	X_17391504_SNP	17391504	0	T	C	0.012	6.856866e-02	1.307547e-01	1.000000e-05	2.529460e-01	6.006952e-01	5.948351e-01	5.958432e-01
5	X_17391508_SNP	17391508	0	T	A	0.006	-2.564160e-01	1.834368e-01	1.000000e-05	3.517248e-02	1.640251e-01	1.632266e-01	1.678718e-01
5	X_17391553_SNP	17391553	3	T	G	0.352	3.386069e-04	2.999627e-02	1.000000e-05	2.311570e-01	9.910070e-01	9.826409e-01	9.827027e-01
5	X_17391588_DEL	17391588	7	TTCATA	T	0.193	-7.935252e-03	3.676468e-02	1.000000e-05	2.469833e-01	8.293782e-01	8.220273e-01	8.225310e-01
5	X_17391598_SNP	17391598	2	C	A	0.181	-2.581137e-02	3.705283e-02	1.000000e-05	2.846271e-01	4.870212e-01	4.785947e-01	4.804251e-01
5	X_17391614_SNP	17391614	3	G	A	0.370	3.386974e-03	2.966707e-02	1.000000e-05	2.462969e-01	9.092441e-01	8.976570e-01	8.981687e-01
5	X_17391731_SNP	17391731	0	A	G	0.006	3.430678e-01	1.825819e-01	1.000000e-05	2.270126e-01	6.200008e-02	6.006803e-02	6.318255e-02
5	X_17391875_SNP	17391875	0	C	G	0.006	2.472783e-01	1.835124e-01	1.000000e-05	2.490326e-01	1.796637e-01	1.759495e-01	1.789833e-01
5	X_17391913_SNP	17391913	1	A	C	0.006	1.515025e-01	1.841415e-01	1.000000e-05	2.522964e-01	4.118305e-01	4.067178e-01	4.084590e-01
5	X_17392098_SNP	17392098	0	G	A	0.006	-2.564160e-01	1.834368e-01	1.000000e-05	3.517248e-02	1.640251e-01	1.632266e-01	1.678718e-01
5	X_17392143_SNP	17392143	1	G	A	0.006	-9.349364e-02	1.843739e-01	1.000000e-05	2.425243e-01	6.127665e-01	6.082874e-01	6.091566e-01
5	X_17392175_DEL	17392175	2	C	CC	0.042	4.432344e-02	7.096234e-02	1.000000e-05	2.834658e-01	5.330878e-01	5.245679e-01	5.262498e-01
5	X_17392218_DEL	17392218	12	ATA	A	0.474	-2.807045e-02	2.941595e-02	1.000000e-05	2.509247e-01	3.413398e-01	3.365990e-01	3.387060e-01
5	X_17392224_SNP	17392224	5	G	A	0.472	-1.300185e-02	2.884462e-02	1.000000e-05	2.365065e-01	6.527546e-01	6.492158e-01	6.499279e-01
5	X_17392339_SNP	17392339	2	T	C	0.024	2.340679e-02	9.309259e-02	1.000000e-05	2.286494e-01	8.017883e-01	8.003274e-01	8.006590e-01
5	X_17392350_SNP	17392350	2	G	C	0.422	-2.847991e-02	2.883089e-02	6.643058e-03	2.846165e-01	3.246755e-01	3.181874e-01	3.206402e-01
5	X_17392395_SNP	17392395	2	A	G	0.018	7.138165e-02	1.070409e-01	1.000000e-05	2.869368e-01	5.057854e-01	4.967858e-01	4.986165e-01
5	X_17392396_SNP	17392396	5	C	A	0.436	-2.806014e-02	2.898303e-02	1.266847e-02	2.906220e-01	3.343743e-01	3.275721e-01	3.300446e-01
5	X_17392409_SNP	17392409	0	A	C	0.006	1.627609e-02	1.845090e-01	1.000000e-05	2.297958e-01	9.298137e-01	9.285443e-01	9.286546e-01
5	X_17392494_SNP	17392494	1	T	A	0.437	-2.330351e-02	2.864177e-02	1.000000e-05	2.722728e-01	4.170285e-01	4.104118e-01	4.123078e-01
5	X_17392562_SNP	17392562	5	T	C	0.436	-4.379540e-02	2.886094e-02	1.000000e-05	1.482465e-01	1.310521e-01	1.292118e-01	1.326443e-01
5	X_17392573_SNP	17392573	1	T	C	0.006	3.325789e-02	1.844985e-01	1.000000e-05	2.137785e-01	8.571675e-01	8.623888e-01	8.628039e-01
5	X_17392578_SNP	17392578	1	A	C	0.006	7.305844e-02	1.844294e-01	1.000000e-05	2.583808e-01	6.925162e-01	6.848790e-01	6.857724e-01
5	X_17392596_DEL	17392596	0	C	CG	0.024	1.516804e-01	9.234926e-02	1.000000e-05	1.000000e-05	1.023867e-01	1.012445e-01	1.085294e-01
5	X_17392682_SNP	17392682	0	T	A	0.006	-6.749684e-02	1.844389e-01	1.000000e-05	1.545853e-01	7.148626e-01	7.254763e-01	7.282324e-01
5	X_17392698_SNP	17392698	4	T	A	0.482	3.921339e-02	2.858794e-02	1.000000e-05	1.426231e-01	1.720153e-01	1.702700e-01	1.736668e-01
5	X_17392883_SNP	17392883	18	G	A	0.007	4.282785e-02	1.845497e-01	1.000000e-05	2.427554e-01	8.167720e-01	8.110551e-01	8.114839e-01
5	X_17392900_SNP	17392900	30	T	C	0.087	4.144558e-02	5.548382e-02	1.000000e-05	7.323456e-02	4.561293e-01	4.609103e-01	4.662154e-01
5	X_17392929_SNP	17392929	32	T	C	0.353	-3.230413e-02	3.291413e-02	1.000000e-05	1.937162e-01	3.277908e-01	3.257316e-01	3.279729e-01
5	X_17392935_SNP	17392935	17	T	C	0.020	2.723913e-02	1.080003e-01	1.053327e-01	2.750458e-01	8.011882e-01	7.920144e-01	7.935200e-01
5	X_17392941_SNP	17392941	26	A	T	0.352	-5.326370e-02	3.205640e-02	1.000000e-05	1.821624e-01	9.848803e-02	9.647118e-02	9.978397e-02
5	X_17392952_SNP	17392952	9	A	T	0.088	3.495726e-02	5.142715e-02	2.209685e-02	3.017521e-01	4.976139e-01	4.878241e-01	4.900004e-01
5	X_17392973_INS	17392973	27	A	AA	0.383	-3.828914e-02	3.173131e-02	1.000000e-05	1.494807e-01	2.292770e-01	2.278225e-01	2.309297e-01
5	X_17393030_SNP	17393030	5	A	G	0.337	3.732324e-02	3.033617e-02	1.000000e-05	1.349109e-01	2.203173e-01	2.190404e-01	2.223431e-01
5	X_17393144_INS	17393144	21	TT	T	0.347	5.061419e-02	3.163340e-02	1.000000e-05	1.167879e-01	1.114949e-01	1.099551e-01	1.135626e-01
5	X_17393174_SNP	17393174	0	G	A	0.006	6.882769e-02	1.844359e-01	1.000000e-05	2.093040e-01	7.094910e-01	7.109595e-01	7.116360e-01
5	X_17393257_SNP	17393257	4	C	T	0.299	-4.270255e-03	3.138210e-02	1.000000e-05	2.248067e-01	8.919285e-01	8.932930e-01	8.934772e-01
5	X_17393277_SNP	17393277	4	C	T	0.195	-1.589572e-02	3.622760e-02	1.000000e-05	2.754879e-01	6.613961e-01	6.515294e-01	6.528614e-01
5	X_17393305_SNP	17393305	4	G	C	0.439	-3.037760e-02	2.885011e-02	1.000000e-05	6.129202e-02	2.938961e-01	2.947759e-01	2.996805e-01
5	X_17393310_SNP	17393310	4	A	T	0.463	-2.637327e-02	2.873465e-02	1.000000e-05	5.386180e-02	3.600441e-01	3.624669e-01	3.680698e-01
5	X_17393335_INS	17393335	13	TT	T	0.387	3.821336e-02	3.019076e-02	1.000000e-05	5.816072e-02	2.073832e-01	2.069341e-01	2.114857e-01
5	X_17393353_SNP	17393353	4	C	T	0.396	3.777053e-02	2.922163e-02	1.000000e-05	1.000000e-05	1.979616e-01	1.976092e-01	2.035754e-01
5	X_17393354_SNP	17393354	5	G	A	0.387	3.106844e-02	2.949225e-02	1.000000e-05	1.000000e-05	2.936684e-01	2.949340e-01	3.020457e-01
5	X_17393358_SNP	17393358	2	C	T	0.398	3.585672e-02	2.904213e-02	1.000000e-05	1.345812e-02	2.187075e-01	2.186299e-01	2.243379e-01
5	X_17393394_SNP	17393394	0	A	G	0.006	8.255390e-02	1.844020e-01	1.000000e-05	2.103280e-01	6.549646e-01	6.552455e-01	6.560297e-01
5	X_17393407_INS	17393407	1	AA	A	0.012	1.509107e-01	1.303455e-01	1.984107e-02	3.212087e-01	2.486192e-01	2.417342e-01	2.449157e-01
5	X_17393529_SNP	17393529	0	A	G	0.006	1.585654e-01	1.840691e-01	2.888693e-02	3.506104e-01	3.902357e-01	3.787417e-01	3.822445e-01
5	X_17393551_SNP	17393551	0	A	G	0.006	1.585654e-01	1.840691e-01	2.888693e-02	3.506104e-01	3.902357e-01	3.787417e-01	3.822445e-01
5	X_17393618_SNP	17393618	5	T	C	0.356	2.172697e-02	3.004925e-02	1.000000e-05	2.471893e-01	4.706695e-01	4.660519e-01	4.674825e-01
5	X_17393810_SNP	17393810	5	A	G	0.227	6.201190e-03	3.439509e-02	1.000000e-05	2.132848e-01	8.571426e-01	8.630728e-01	8.634988e-01
5	X_17393819_SNP	17393819	1	C	G	0.012	8.953562e-02	1.306831e-01	1.000000e-05	3.038437e-01	4.942139e-01	4.836403e-01	4.858720e-01
5	X_17393820_SNP	17393820	1	C	G	0.012	8.953562e-02	1.306831e-01	1.000000e-05	3.038437e-01	4.942139e-01	4.836403e-01	4.858720e-01
5	X_17393822_DEL	17393822	2	A	AAGAGATACCA	0.006	1.604241e-01	1.840642e-01	3.030706e-02	3.523265e-01	3.847042e-01	3.732751e-01	3.768200e-01
5	X_17393823_SNP	17393823	4	T	A	0.232	7.068580e-03	3.404237e-02	1.000000e-05	2.080915e-01	8.357640e-01	8.424061e-01	8.429799e-01
5	X_17393832_SNP	17393832	3	T	A	0.012	2.573245e-02	1.325153e-01	1.399310e-01	2.528941e-01	8.462686e-01	8.414620e-01	8.421391e-01
5	X_17393841_SNP	17393841	6	A	C	0.006	-3.261888e-01	1.828237e-01	6.143493e-02	3.592644e-01	7.622245e-02	7.292159e-02	7.641354e-02
5	X_17393850_SNP	17393850	3	G	C	0.012	8.994002e-02	1.306910e-01	1.000000e-05	3.049723e-01	4.922948e-01	4.816393e-01	4.839014e-01
5	X_17393856_SNP	17393856	1	G	A	0.006	-2.302198e-01	1.837336e-01	5.379904e-02	3.468721e-01	2.119647e-01	2.054394e-01	2.090157e-01
5	X_17393861_SNP	17393861	1	T	A	0.012	8.953562e-02	1.306831e-01	1.000000e-05	3.038437e-01	4.942139e-01	4.836403e-01	4.858720e-01
5	X_17393864_SNP	17393864	1	T	G	0.012	8.953562e-02	1.306831e-01	1.000000e-05	3.038437e-01	4.942139e-01	4.836403e-01	4.858720e-01
5	X_17393877_SNP	17393877	2	T	A	0.018	1.545834e-01	1.064550e-01	6.616278e-02	3.998551e-01	1.483611e-01	1.422527e-01	1.464063e-01
5	X_17393881_SNP	17393881	2	G	A	0.018	1.545834e-01	1.064550e-01	6.616278e-02	3.998551e-01	1.483611e-01	1.422527e-01	1.464063e-01
5	X_17393885_SNP	17393885	1	A	T	0.012	-3.911588e-02	1.314851e-01	7.556864e-02	2.369856e-01	7.664622e-01	7.633865e-01	7.638258e-01
5	X_17393886_SNP	17393886	1	A	T	0.018	1.556006e-01	1.064405e-01	6.551958e-02	3.990751e-01	1.456717e-01	1.396578e-01	1.437926e-01
5	X_17393902_SNP	17393902	2	C	A	0.012	2.243678e-01	1.295742e-01	1.060850e-01	4.490392e-01	8.520646e-02	8.091933e-02	8.503349e-02
5	X_17393922_SNP	17393922	5	A	G	0.239	1.669524e-02	3.374909e-02	1.000000e-05	1.579830e-01	6.214751e-01	6.273120e-01	6.294731e-01
5	X_17393929_SNP	17393929	4	A	T	0.238	5.564059e-03	3.373885e-02	1.000000e-05	2.076116e-01	8.692112e-01	8.783517e-01	8.789848e-01
5	X_17393931_SNP	17393931	6	G	T	0.228	5.163355e-03	3.442734e-02	1.000000e-05	2.077240e-01	8.809638e-01	8.913588e-01	8.920191e-01
5	X_17393935_INS	17393935	2	TATTTT	G	0.241	1.265551e-02	3.337198e-02	1.000000e-05	1.739413e-01	7.050049e-01	7.123691e-01	7.140533e-01
5	X_17393937_INS	17393937	0	TTTATTTTAT	T	0.018	1.562734e-01	1.064280e-01	6.656460e-02	4.002938e-01	1.439019e-01	1.379311e-01	1.420722e-01
5	X_17393977_SNP	17393977	5	T	C	0.245	2.599931e-02	3.342354e-02	1.000000e-05	1.408034e-01	4.377504e-01	4.396296e-01	4.422557e-01
5	X_17393978_SNP	17393978	0	T	C	0.012	2.249273e-01	1.295581e-01	1.069941e-01	4.500501e-01	8.439953e-02	8.014050e-02	8.425091e-02
5	X_17393993_SNP	17393993	0	A	C	0.006	9.490018e-02	1.843662e-01	1.000000e-05	2.262747e-01	6.074212e-01	6.050714e-01	6.059048e-01
5	X_17394010_INS	17394010	2	CAGATCTGCCG	ACTAAGAA	0.024	-1.286110e-01	9.257372e-02	1.000000e-05	8.355847e-03	1.666079e-01	1.658896e-01	1.709035e-01
5	X_17394131_SNP	17394131	1	A	G	0.066	-9.967545e-03	5.738407e-02	1.000000e-05	2.221888e-01	8.623138e-01	8.639796e-01	8.642336e-01
5	X_17394150_INS	17394150	11	TT	T	0.229	2.202957e-03	3.492464e-02	1.000000e-05	2.212631e-01	9.497807e-01	9.611088e-01	9.613479e-01
5	X_17394200_SNP	17394200	1	T	G	0.006	-1.049626e-01	1.843366e-01	1.000000e-05	2.060446e-01	5.698494e-01	5.692989e-01	5.703740e-01
5	X_17394214_SNP	17394214	0	G	C	0.012	2.279470e-02	1.324690e-01	1.367455e-01	2.489647e-01	8.635876e-01	8.590547e-01	8.596131e-01
5	X_17394322_SNP	17394322	0	T	G	0.262	-8.311231e-05	3.228113e-02	1.000000e-05	2.306059e-01	9.979488e-01	9.885830e-01	9.886313e-01
5	X_17394482_SNP	17394482	2	C	T	0.018	1.712171e-02	1.071760e-01	1.000000e-05	2.433356e-01	8.732697e-01	8.658409e-01	8.662359e-01
5	X_17394511_SNP	17394511	2	G	A	0.012	1.514607e-01	1.303458e-01	1.573540e-02	3.159099e-01	2.469068e-01	2.402024e-01	2.433301e-01
5	X_17394516_SNP	17394516	2	C	T	0.012	1.514607e-01	1.303458e-01	1.573540e-02	3.159099e-01	2.469068e-01	2.402024e-01	2.433301e-01
5	X_17394520_SNP	17394520	2	A	G	0.012	1.514607e-01	1.303458e-01	1.573540e-02	3.159099e-01	2.469068e-01	2.402024e-01	2.433301e-01
5	X_17394526_SNP	17394526	2	A	C	0.012	1.514607e-01	1.303458e-01	1.573540e-02	3.159099e-01	2.469068e-01	2.402024e-01	2.433301e-01
5	X_17394527_SNP	17394527	2	C	T	0.012	1.514607e-01	1.303458e-01	1.573540e-02	3.159099e-01	2.469068e-01	2.402024e-01	2.433301e-01
5	X_17394529_SNP	17394529	1	T	C	0.012	-1.195348e-01	1.305384e-01	1.000000e-05	2.004436e-01	3.611495e-01	3.589186e-01	3.609392e-01
5	X_17394553_SNP	17394553	1	T	A	0.006	-3.604899e-01	1.823829e-01	1.000000e-05	1.860195e-01	4.974845e-02	4.825438e-02	5.125532e-02
5	X_17394673_SNP	17394673	0	A	G	0.012	1.061299e-01	1.306035e-01	1.000000e-05	2.506135e-01	4.176047e-01	4.126801e-01	4.143813e-01
5	X_17394742_SNP	17394742	0	A	G	0.018	1.991253e-01	1.060214e-01	8.300345e-02	4.064977e-01	6.211269e-02	5.901091e-02	6.253111e-02
5	X_17394889_SNP	17394889	1	T	A	0.120	4.473858e-03	4.384319e-02	1.000000e-05	2.123933e-01	9.188463e-01	9.322102e-01	9.327957e-01
5	X_17394896_DEL	17394896	12	T	TAT	0.058	9.255132e-03	6.316631e-02	1.000000e-05	2.119944e-01	8.836886e-01	8.918778e-01	8.923615e-01
5	X_17394987_SNP	17394987	0	A	G	0.018	3.177763e-01	1.042958e-01	1.000000e-05	1.000000e-05	2.690790e-03	2.528897e-03	3.655910e-03
5	X_17394999_SNP	17394999	0	G	A	0.006	1.663925e-01	1.840607e-01	1.000000e-05	1.690571e-01	3.673008e-01	3.668215e-01	3.690933e-01
5	X_17395125_SNP	17395125	3	C	T	0.061	1.807656e-02	6.000517e-02	1.000000e-05	2.053702e-01	7.636008e-01	7.670318e-01	7.677082e-01
5	X_17395130_SNP	17395130	0	G	C	0.030	-4.644177e-02	8.344614e-02	2.449318e-02	3.420961e-01	5.785859e-01	5.624723e-01	5.661240e-01
5	X_17395139_SNP	17395139	1	G	A	0.066	-1.115136e-02	5.738276e-02	1.000000e-05	2.516556e-01	8.461528e-01	8.371220e-01	8.377507e-01
5	X_17395160_SNP	17395160	0	T	G	0.006	6.006271e-02	1.844543e-01	1.000000e-05	2.533909e-01	7.451192e-01	7.380971e-01	7.388144e-01
5	X_17395185_SNP	17395185	5	A	G	0.436	7.701127e-03	2.905428e-02	1.000000e-05	1.956023e-01	7.912921e-01	7.987910e-01	7.997646e-01
5	X_17395226_SNP	17395226	1	T	C	0.018	1.983674e-01	1.060374e-01	8.247618e-02	4.056854e-01	6.314254e-02	6.000589e-02	6.353854e-02
5	X_17395227_SNP	17395227	5	A	G	0.319	-6.239909e-03	3.091149e-02	2.435051e-03	2.897357e-01	8.402704e-01	8.177799e-01	8.203723e-01
5	X_17395245_SNP	17395245	5	T	A	0.067	-1.514314e-01	5.622366e-02	1.000000e-05	1.000000e-05	7.799429e-03	7.440745e-03	9.181527e-03
5	X_17395252_SNP	17395252	3	A	T	0.042	9.466032e-02	7.064793e-02	7.272543e-02	4.022441e-01	1.821130e-01	1.750023e-01	1.792971e-01
5	X_17395260_SNP	17395260	6	T	C	0.321	-3.295277e-03	3.095822e-02	1.000000e-05	2.659997e-01	9.153596e-01	8.928855e-01	8.945441e-01
5	X_17395350_SNP	17395350	1	A	G	0.030	-6.971278e-03	8.352911e-02	1.000000e-05	2.303338e-01	9.335869e-01	9.317153e-01	9.318230e-01
5	X_17395351_SNP	17395351	3	G	T	0.370	4.381854e-03	2.966628e-02	1.000000e-05	2.076917e-01	8.827549e-01	8.932488e-01	8.939176e-01
5	X_17395418_SNP	17395418	3	T	C	0.024	-4.024168e-02	9.331723e-02	1.340221e-01	4.423643e-01	6.668568e-01	6.412592e-01	6.536496e-01
5	X_17395512_SNP	17395512	1	T	A	0.018	3.973566e-02	1.071339e-01	1.000000e-05	1.998740e-01	7.111870e-01	7.146484e-01	7.154925e-01
5	X_17395620_DEL	17395620	2	G	GGATGCCTCCG	0.006	1.458999e-01	1.841721e-01	1.000000e-05	2.090181e-01	4.293786e-01	4.272194e-01	4.288406e-01
5	X_17395628_SNP	17395628	7	C	T	0.453	-2.722838e-02	2.909454e-02	1.853441e-01	5.089825e-01	3.507055e-01	3.374854e-01	3.466561e-01
5	X_17395658_DEL	17395658	7	T	TT	0.068	4.050810e-02	5.737877e-02	1.000000e-05	2.447848e-01	4.811919e-01	4.766834e-01	4.780545e-01
5	X_17395709_SNP	17395709	4	C	T	0.439	-8.257569e-03	2.893920e-02	1.000000e-05	2.665839e-01	7.757379e-01	7.640433e-01	7.651322e-01
5	X_17395713_SNP	17395713	7	A	G	0.435	-2.376785e-02	2.920062e-02	5.238592e-02	3.420852e-01	4.168396e-01	4.059969e-01	4.092981e-01
5	X_17395723_SNP	17395723	1	A	G	0.018	1.981261e-01	1.060384e-01	8.427747e-02	4.079800e-01	6.346325e-02	6.030349e-02	6.385184e-02
5	X_17395750_SNP	17395750	3	T	C	0.448	-1.019944e-02	2.878632e-02	3.506052e-03	2.877953e-01	7.235521e-01	7.090852e-01	7.109157e-01
5	X_17395751_SNP	17395751	0	A	T	0.018	1.152693e-02	1.071688e-01	1.000000e-05	2.083822e-01	9.144757e-01	9.304936e-01	9.313240e-01
5	X_17395759_SNP	17395759	4	T	C	0.445	-2.006329e-02	2.886417e-02	5.284520e-03	2.806465e-01	4.879685e-01	4.795197e-01	4.812935e-01
5	X_17395799_SNP	17395799	3	T	A	0.448	-1.523768e-02	2.877404e-02	7.647186e-03	2.873899e-01	5.971222e-01	5.864181e-01	5.881341e-01
5	X_17395805_SNP	17395805	0	T	G	0.446	-1.394945e-02	2.852997e-02	1.000000e-05	2.767100e-01	6.255294e-01	6.156295e-01	6.170357e-01
5	X_17395814_SNP	17395814	4	G	A	0.445	-1.263180e-02	2.888824e-02	1.000000e-05	2.629466e-01	6.624879e-01	6.542448e-01	6.552810e-01
5	X_17395859_SNP	17395859	1	G	A	0.006	-5.129699e-02	1.844736e-01	1.000000e-05	2.126704e-01	7.813029e-01	7.836928e-01	7.841994e-01
5	X_17395860_SNP	17395860	4	T	C	0.006	1.633658e-01	1.840555e-01	3.020382e-02	3.520237e-01	3.760458e-01	3.648616e-01	3.683933e-01
5	X_17395864_SNP	17395864	6	A	T	0.463	7.237915e-04	2.898663e-02	1.000000e-05	2.277494e-01	9.801090e-01	9.847488e-01	9.847822e-01
5	X_17395869_SNP	17395869	2	T	C	0.464	-1.465513e-04	2.863155e-02	1.000000e-05	2.299432e-01	9.959222e-01	9.895505e-01	9.895790e-01
5	X_17395877_SNP	17395877	1	T	A	0.461	2.238852e-03	2.855715e-02	1.000000e-05	2.273327e-01	9.376051e-01	9.391012e-01	9.391986e-01
5	X_17395905_SNP	17395905	1	A	G	0.006	1.603094e-01	1.840617e-01	3.025896e-02	3.522262e-01	3.850366e-01	3.736046e-01	3.771471e-01
5	X_17396072_SNP	17396072	1	A	G	0.012	-1.835962e-01	1.300896e-01	1.000000e-05	1.463664e-01	1.600261e-01	1.582499e-01	1.616330e-01
5	X_17396124_SNP	17396124	2	G	A	0.066	-2.160521e-02	5.737698e-02	1.000000e-05	1.685220e-01	7.069901e-01	7.150216e-01	7.169800e-01
5	X_17396166_SNP	17396166	1	A	G	0.006	-3.036284e-01	1.830054e-01	1.000000e-05	1.000000e-05	9.897933e-02	9.782871e-02	1.111473e-01
5	X_17396207_SNP	17396207	8	T	C	0.406	4.335098e-03	2.961043e-02	1.000000e-05	2.451472e-01	8.837798e-01	8.750027e-01	8.754485e-01
5	X_17396210_SNP	17396210	1	A	C	0.018	4.787651e-02	1.071139e-01	1.000000e-05	2.095487e-01	6.554805e-01	6.559824e-01	6.567732e-01
5	X_17396221_SNP	17396221	5	T	A	0.264	-4.359115e-03	3.269467e-02	1.000000e-05	2.572348e-01	8.940955e-01	8.784730e-01	8.794415e-01
5	X_17396233_SNP	17396233	14	G	A	0.390	-6.030065e-03	3.039489e-02	1.000000e-05	2.166409e-01	8.429821e-01	8.462926e-01	8.466542e-01
5	X_17396281_SNP	17396281	2	A	G	0.030	-3.209183e-02	8.350150e-02	1.000000e-05	2.491000e-01	7.012284e-01	6.953647e-01	6.960784e-01
5	X_17396301_SNP	17396301	7	C	G	0.404	-2.271952e-03	2.954909e-02	1.000000e-05	2.190125e-01	9.388058e-01	9.497246e-01	9.500351e-01
5	X_17396351_SNP	17396351	1	T	G	0.108	6.100086e-02	4.585412e-02	2.779676e-01	5.900828e-01	1.852361e-01	1.780465e-01	1.865522e-01
5	X_17396352_SNP	17396352	0	A	T	0.006	3.973101e-02	1.844875e-01	1.000000e-05	2.411524e-01	8.297520e-01	8.243352e-01	8.247206e-01
5	X_17396425_DEL	17396425	14	CGAGTGCAACTTAACTAGTCAAACCCC	C	0.494	-2.118173e-02	2.962779e-02	9.017225e-02	3.917889e-01	4.756579e-01	4.608450e-01	4.662131e-01
5	X_17396463_DEL	17396463	11	TT	T	0.497	-1.608461e-02	2.935196e-02	5.718608e-02	3.511037e-01	5.844343e-01	5.679988e-01	5.722336e-01
5	X_17396467_SNP	17396467	8	A	C	0.487	-1.692320e-02	2.907311e-02	4.325680e-02	3.392016e-01	5.612951e-01	5.462770e-01	5.498265e-01
5	X_17396584_SNP	17396584	0	C	T	0.006	3.973101e-02	1.844875e-01	1.000000e-05	2.411524e-01	8.297520e-01	8.243352e-01	8.247206e-01
5	X_17396621_SNP	17396621	1	G	A	0.006	6.961865e-02	1.844374e-01	1.000000e-05	2.195061e-01	7.063103e-01	7.058442e-01	7.064189e-01
5	X_17396626_DEL	17396626	6	AA	A	0.352	2.376605e-02	3.020985e-02	1.000000e-05	1.193008e-01	4.325800e-01	4.351778e-01	4.384619e-01
5	X_17396641_DEL	17396641	12	T	TGTGAGT	0.103	-6.052855e-02	4.831996e-02	1.000000e-05	1.000000e-05	2.120908e-01	2.119303e-01	2.219478e-01
5	X_17396655_DEL	17396655	0	C	CT	0.006	4.513488e-02	1.844896e-01	3.749476e-03	2.807137e-01	8.070317e-01	7.902804e-01	7.920773e-01
5	X_17396730_SNP	17396730	0	T	C	0.018	1.991253e-01	1.060214e-01	8.300345e-02	4.064977e-01	6.211269e-02	5.901091e-02	6.253111e-02
5	X_17396860_SNP	17396860	5	T	C	0.202	-8.822774e-03	3.585231e-02	1.000000e-05	1.695056e-01	8.059192e-01	8.211449e-01	8.237562e-01
5	X_17396928_SNP	17396928	0	A	T	0.012	1.517327e-01	1.303349e-01	1.919103e-02	3.203854e-01	2.460232e-01	2.392102e-01	2.423910e-01
5	X_17396929_SNP	17396929	0	T	C	0.012	1.517327e-01	1.303349e-01	1.919103e-02	3.203854e-01	2.460232e-01	2.392102e-01	2.423910e-01
5	X_17396948_DEL	17396948	8	C	CAC	0.212	-1.427446e-03	3.555203e-02	1.000000e-05	2.245330e-01	9.680211e-01	9.865060e-01	9.866943e-01
5	X_17396977_INS	17396977	0	TTAT	T	0.244	-1.228786e-02	3.303019e-02	1.000000e-05	1.302947e-01	7.103532e-01	7.236956e-01	7.282166e-01
5	X_17396983_SNP	17396983	2	A	C	0.072	8.161599e-03	5.513224e-02	1.000000e-05	2.783639e-01	8.824934e-01	8.591956e-01	8.614102e-01
5	X_17396986_DEL	17396986	1	T	TAATTT	0.012	-1.993747e-01	1.295951e-01	1.186793e-01	5.069856e-01	1.258440e-01	1.191376e-01	1.244287e-01
5	X_17396995_SNP	17396995	1	T	A	0.240	-9.884587e-03	3.334592e-02	1.000000e-05	1.513261e-01	7.672756e-01	7.823167e-01	7.859134e-01
5	X_17396996_SNP	17396996	2	G	A	0.241	-1.197039e-02	3.337350e-02	1.000000e-05	1.307179e-01	7.202906e-01	7.343695e-01	7.390030e-01
5	X_17396998_SNP	17396998	1	A	C	0.240	-1.668089e-02	3.332961e-02	1.000000e-05	9.319602e-02	6.173982e-01	6.280295e-01	6.341476e-01
5	X_17397035_SNP	17397035	0	A	C	0.006	1.627609e-02	1.845090e-01	1.000000e-05	2.297958e-01	9.298137e-01	9.285443e-01	9.286546e-01
5	X_17397074_SNP	17397074	3	A	G	0.515	1.172794e-02	2.864175e-02	1.000000e-05	1.430620e-01	6.827225e-01	6.927920e-01	6.960436e-01
5	X_17397077_INS	17397077	4	CAAGC	C	0.037	1.438316e-01	7.603141e-02	6.026997e-01	1.013791e+00	6.026717e-02	5.846099e-02	6.838096e-02
5	X_17397096_SNP	17397096	0	A	G	0.012	-3.842288e-02	1.314788e-01	7.520653e-02	2.365185e-01	7.704708e-01	7.674714e-01	7.678989e-01
5	X_17397181_DEL	17397181	9	AA	A	0.289	-5.241769e-03	3.217192e-02	1.000000e-05	2.666862e-01	8.707718e-01	8.536060e-01	8.549691e-01
5	X_17397237_SNP	17397237	5	T	C	0.429	-3.818223e-03	2.910798e-02	1.000000e-05	2.094914e-01	8.957962e-01	9.068013e-01	9.074299e-01
5	X_17397278_SNP	17397278	1	A	C	0.012	-1.993747e-01	1.295951e-01	1.186793e-01	5.069856e-01	1.258440e-01	1.191376e-01	1.244287e-01
5	X_17397279_SNP	17397279	2	T	C	0.319	4.940739e-03	3.062486e-02	1.000000e-05	2.063537e-01	8.720289e-01	8.819117e-01	8.826096e-01
5	X_17397444_SNP	17397444	1	A	G	0.006	1.623602e-01	1.840857e-01	1.000000e-05	2.632856e-01	3.790623e-01	3.734436e-01	3.754264e-01
5	X_17397474_SNP	17397474	0	C	G	0.006	2.472783e-01	1.835124e-01	1.000000e-05	2.490326e-01	1.796637e-01	1.759495e-01	1.789833e-01
5	X_17397494_SNP	17397494	1	A	G	0.024	2.398618e-01	9.122313e-02	1.000000e-05	1.000000e-05	9.357319e-03	8.949785e-03	1.124622e-02
5	X_17397549_SNP	17397549	2	G	A	0.054	-7.477334e-03	6.305155e-02	1.000000e-05	2.039900e-01	9.057429e-01	9.231007e-01	9.241810e-01
5	X_17397555_SNP	17397555	6	T	C	0.086	-3.163706e-02	5.138052e-02	1.000000e-05	1.826727e-01	5.389092e-01	5.400887e-01	5.415989e-01
5	X_17397629_SNP	17397629	0	G	C	0.006	9.490018e-02	1.843662e-01	1.000000e-05	2.262747e-01	6.074212e-01	6.050714e-01	6.059048e-01
5	X_17397707_INS	17397707	6	AA	A	0.019	-2.394754e-02	1.071925e-01	1.000000e-05	2.572542e-01	8.234935e-01	8.132491e-01	8.140492e-01
5	X_17397906_SNP	17397906	1	C	T	0.018	1.128141e-01	1.068200e-01	1.000000e-05	2.805847e-01	2.924508e-01	2.865559e-01	2.891268e-01
5	X_17398034_SNP	17398034	0	T	C	0.030	5.886608e-02	8.338383e-02	3.008482e-02	3.521669e-01	4.811994e-01	4.669596e-01	4.706899e-01
5	X_17398038_SNP	17398038	0	C	T	0.006	3.973101e-02	1.844875e-01	1.000000e-05	2.411524e-01	8.297520e-01	8.243352e-01	8.247206e-01
5	X_17398152_SNP	17398152	3	T	G	0.170	2.184720e-02	3.811576e-02	1.000000e-05	1.949985e-01	5.672984e-01	5.678035e-01	5.690287e-01
5	X_17398195_SNP	17398195	0	A	G	0.119	5.984366e-02	4.358001e-02	1.000000e-05	6.878105e-02	1.715450e-01	1.706224e-01	1.749117e-01
5	X_17398222_SNP	17398222	0	C	G	0.012	-1.174665e-01	1.305450e-01	1.000000e-05	2.913695e-01	3.695215e-01	3.619796e-01	3.643176e-01
5	X_17398232_SNP	17398232	1	T	A	0.072	-2.671986e-02	5.508399e-02	1.000000e-05	2.780765e-01	6.282628e-01	6.187871e-01	6.202065e-01
5	X_17398243_SNP	17398243	5	G	C	0.172	8.674079e-03	3.819546e-02	1.000000e-05	2.191717e-01	8.206277e-01	8.222931e-01	8.226451e-01
5	X_17398300_SNP	17398300	5	T	C	0.153	8.609327e-03	3.998111e-02	1.000000e-05	2.243563e-01	8.297706e-01	8.299661e-01	8.302554e-01
5	X_17398303_SNP	17398303	0	A	C	0.006	7.137133e-02	1.844301e-01	1.000000e-05	2.116185e-01	6.992644e-01	7.001024e-01	7.007684e-01
5	X_17398344_DEL	17398344	4	T	TATGT	0.098	6.169826e-02	4.817562e-02	1.000000e-05	6.115067e-02	2.020874e-01	2.015412e-01	2.060755e-01
5	X_17398354_SNP	17398354	4	G	A	0.171	-1.869633e-02	3.814967e-02	1.000000e-05	1.958633e-01	6.247255e-01	6.261360e-01	6.272104e-01
5	X_17398364_SNP	17398364	3	G	A	0.103	5.798852e-02	4.689504e-02	1.000000e-05	4.655617e-02	2.179972e-01	2.177641e-01	2.226991e-01
5	X_17398406_SNP	17398406	5	G	A	0.288	4.173912e-02	3.164339e-02	1.000000e-05	7.028540e-02	1.889701e-01	1.882062e-01	1.925077e-01
5	X_17398461_INS	17398461	1	AAATATC	T	0.048	1.054193e-01	6.627874e-02	2.793876e-01	6.265276e-01	1.136146e-01	1.082968e-01	1.151864e-01
5	X_17398570_INS	17398570	8	ATGTA	A	0.362	3.967465e-02	3.009661e-02	9.926699e-04	2.812184e-01	1.892383e-01	1.843709e-01	1.874757e-01
5	X_17398749_SNP	17398749	6	G	T	0.358	3.043002e-02	3.005531e-02	1.000000e-05	2.792659e-01	3.127882e-01	3.065578e-01	3.090199e-01
5	X_17398782_SNP	17398782	0	G	C	0.107	9.327323e-02	4.531387e-02	1.000000e-05	2.814642e-03	4.111643e-02	4.014466e-02	4.353637e-02
5	X_17398835_SNP	17398835	1	A	G	0.018	-5.483386e-02	1.070938e-01	1.000000e-05	2.915252e-01	6.093194e-01	5.978964e-01	5.997126e-01
5	X_17398873_SNP	17398873	22	T	A	0.404	-4.519609e-02	3.082679e-02	1.000000e-05	7.685800e-02	1.445044e-01	1.433453e-01	1.473656e-01
5	X_17398892_DEL	17398892	0	A	ATTCAGTGGGTTAA	0.006	5.951771e-02	1.844555e-01	1.000000e-05	2.059543e-01	7.473534e-01	7.503968e-01	7.510737e-01
5	X_17398906_SNP	17398906	0	A	G	0.036	9.927201e-02	7.602464e-02	1.209252e-01	4.609172e-01	1.934316e-01	1.851298e-01	1.905250e-01
5	X_17399012_SNP	17399012	1	T	C	0.024	2.060162e-04	9.310342e-02	1.000000e-05	2.290752e-01	9.982371e-01	9.957101e-01	9.957175e-01
5	X_17399015_SNP	17399015	3	T	A	0.085	-9.208519e-02	5.089560e-02	1.000000e-05	1.000000e-05	7.221427e-02	7.106136e-02	7.553688e-02
5	X_17399151_SNP	17399151	3	T	C	0.200	6.246199e-02	3.547407e-02	1.000000e-05	2.120823e-01	8.011729e-02	7.794935e-02	8.117991e-02
5	X_17399186_SNP	17399186	8	C	G	0.094	-2.923764e-02	4.985956e-02	8.442302e-02	4.032868e-01	5.584033e-01	5.388971e-01	5.457708e-01
5	X_17399211_SNP	17399211	3	A	C	0.067	-3.330799e-02	5.735560e-02	1.000000e-05	2.528284e-01	5.622115e-01	5.566292e-01	5.577534e-01
5	X_17399227_SNP	17399227	1	G	A	0.006	-1.428914e-01	1.841830e-01	1.000000e-05	1.356558e-01	4.389638e-01	4.410455e-01	4.438293e-01
5	X_17399242_SNP	17399242	4	T	A	0.311	4.867340e-02	3.080257e-02	1.000000e-05	1.000000e-05	1.159707e-01	1.148780e-01	1.208690e-01
5	X_17399268_SNP	17399268	4	T	C	0.183	-7.010566e-03	3.715297e-02	1.000000e-05	2.811971e-01	8.505627e-01	8.298641e-01	8.319718e-01
5	X_17399269_SNP	17399269	4	T	C	0.177	-3.574827e-03	3.765091e-02	1.000000e-05	2.590395e-01	9.244717e-01	9.042648e-01	9.055229e-01
5	X_17399291_SNP	17399291	3	T	A	0.121	1.246928e-01	4.280020e-02	1.000000e-05	1.874835e-01	4.068329e-03	3.809695e-03	4.813906e-03
5	X_17399326_SNP	17399326	4	T	C	0.122	1.097573e-01	4.306474e-02	1.000000e-05	1.655401e-01	1.172038e-02	1.116288e-02	1.292055e-02
5	X_17399328_SNP	17399328	1	A	G	0.114	-1.074970e-02	4.482332e-02	8.724138e-03	3.340802e-01	8.107626e-01	7.788196e-01	7.845526e-01
5	X_17399337_SNP	17399337	3	A	G	0.024	1.809341e-01	9.191391e-02	1.219286e-01	4.670908e-01	5.067379e-02	4.777266e-02	5.134693e-02
5	X_17399386_SNP	17399386	2	A	G	0.042	2.930996e-02	7.100561e-02	1.381936e-02	3.323770e-01	6.802977e-01	6.595543e-01	6.634573e-01
5	X_17399458_SNP	17399458	1	T	C	0.006	-7.066198e-02	1.844351e-01	1.000000e-05	2.001843e-01	7.021161e-01	7.050469e-01	7.058996e-01
5	X_17399492_SNP	17399492	2	A	G	0.096	1.043238e-01	4.769917e-02	1.000000e-05	5.473024e-02	3.013253e-02	2.926863e-02	3.208712e-02
5	X_17399501_SNP	17399501	2	G	A	0.102	-2.427826e-02	4.706497e-02	5.889888e-02	3.728890e-01	6.066487e-01	5.867200e-01	5.923448e-01
5	X_17399601_SNP	17399601	7	G	A	0.081	7.773340e-02	5.287282e-02	1.000000e-05	1.000000e-05	1.434016e-01	1.424788e-01	1.489932e-01
5	X_17399753_SNP	17399753	2	T	A	0.096	8.017341e-02	4.797970e-02	1.000000e-05	1.000000e-05	9.660868e-02	9.545320e-02	1.009507e-01
5	X_17399772_SNP	17399772	2	T	A	0.193	5.105199e-02	3.597824e-02	1.000000e-05	1.000000e-05	1.577831e-01	1.569825e-01	1.633463e-01
5	X_17399774_SNP	17399774	3	C	A	0.200	5.142002e-02	3.558069e-02	1.000000e-05	1.000000e-05	1.502962e-01	1.494293e-01	1.563181e-01
5	X_17399775_SNP	17399775	0	T	A	0.006	-2.499073e-01	1.834909e-01	1.000000e-05	1.826488e-01	1.750559e-01	1.726965e-01	1.758270e-01
5	X_17399782_SNP	17399782	5	C	T	0.196	6.045768e-02	3.597081e-02	1.000000e-05	1.000000e-05	9.469355e-02	9.353475e-02	9.918668e-02
5	X_17399790_SNP	17399790	2	C	A	0.006	-1.919957e-02	1.845139e-01	1.000000e-05	2.222781e-01	9.172514e-01	9.216413e-01	9.218284e-01
5	X_17399842_SNP	17399842	3	C	G	0.091	4.139213e-02	4.971381e-02	1.000000e-05	9.745495e-02	4.062619e-01	4.088481e-01	4.129746e-01
5	X_17399852_INS	17399852	4	AG	A	0.189	5.577556e-02	3.643361e-02	1.000000e-05	2.818050e-02	1.277020e-01	1.266401e-01	1.312746e-01
5	X_17399863_SNP	17399863	5	G	T	0.196	5.587971e-02	3.601538e-02	1.000000e-05	1.000000e-05	1.226741e-01	1.216147e-01	1.271647e-01
5	X_17399871_SNP	17399871	6	T	C	0.241	4.933314e-02	3.358925e-02	1.000000e-05	1.000000e-05	1.438017e-01	1.428820e-01	1.510366e-01
5	X_17399898_SNP	17399898	0	T	G	0.018	5.790740e-02	1.070782e-01	1.000000e-05	2.160156e-01	5.893735e-01	5.879350e-01	5.888649e-01
5	X_17399901_SNP	17399901	0	A	C	0.042	9.164445e-02	7.061007e-02	1.321883e-01	4.734373e-01	1.961240e-01	1.876359e-01	1.933120e-01
5	X_17399941_INS	17399941	2	AA	A	0.247	5.853171e-02	3.279525e-02	1.000000e-05	1.000000e-05	7.612628e-02	7.496596e-02	8.147620e-02
5	X_17399959_DEL	17399959	5	G	GAG	0.086	3.019768e-03	5.142371e-02	1.000000e-05	2.193280e-01	9.532432e-01	9.755268e-01	9.760060e-01
5	X_17400085_SNP	17400085	3	C	G	0.182	4.543703e-02	3.696393e-02	1.000000e-05	1.000000e-05	2.207265e-01	2.206917e-01	2.319112e-01
5	X_17400219_SNP	17400219	0	G	A	0.006	3.973101e-02	1.844875e-01	1.000000e-05	2.411524e-01	8.297520e-01	8.243352e-01	8.247206e-01
5	X_17400238_SNP	17400238	0	A	T	0.030	1.450050e-01	8.269643e-02	9.799055e-02	4.354923e-01	8.136855e-02	7.732806e-02	8.129016e-02
5	X_17400300_DEL	17400300	0	C	CAGA	0.006	7.399573e-02	1.844238e-01	1.000000e-05	2.587326e-01	6.887694e-01	6.811186e-01	6.820247e-01
5	X_17400438_SNP	17400438	1	A	G	0.006	-3.266993e-01	1.828003e-01	6.130672e-02	3.588779e-01	7.573115e-02	7.244767e-02	7.593386e-02
5	X_17400492_SNP	17400492	1	A	C	0.006	-2.594897e-01	1.834141e-01	1.000000e-05	1.290096e-01	1.590077e-01	1.574180e-01	1.609493e-01
5	X_17400525_SNP	17400525	1	G	A	0.006	4.022679e-02	1.844902e-01	1.000000e-05	2.412570e-01	8.276634e-01	8.222477e-01	8.226375e-01
5	X_17400555_SNP	17400555	3	A	C	0.079	9.146927e-03	5.315462e-02	1.000000e-05	1.837240e-01	8.635831e-01	8.829261e-01	8.851690e-01
5	X_17400582_SNP	17400582	0	A	C	0.006	2.476295e-01	1.834448e-01	4.794307e-02	3.814442e-01	1.788905e-01	1.721299e-01	1.761301e-01
5	X_17400601_SNP	17400601	2	C	T	0.066	-1.659037e-02	5.738845e-02	1.617540e-02	3.354965e-01	7.728740e-01	7.456452e-01	7.508013e-01
5	X_17400637_SNP	17400637	1	G	A	0.048	4.367158e-03	6.665616e-02	1.000000e-05	2.166595e-01	9.478407e-01	9.728523e-01	9.735412e-01
5	X_17400660_INS	17400660	5	TTTTTTTTCT	T	0.055	5.021465e-02	6.296701e-02	1.000000e-05	1.675531e-01	4.263141e-01	4.265370e-01	4.286397e-01
5	X_17400669_INS	17400669	15	CTGTTC	C	0.026	6.990413e-02	9.305008e-02	1.000000e-05	2.860445e-01	4.535642e-01	4.457288e-01	4.476715e-01
5	X_17400870_SNP	17400870	0	C	G	0.006	1.627609e-02	1.845090e-01	1.000000e-05	2.297958e-01	9.298137e-01	9.285443e-01	9.286546e-01
5	X_17401009_SNP	17401009	0	G	A	0.030	-9.042578e-02	8.323293e-02	8.300194e-03	2.887131e-01	2.788690e-01	2.726466e-01	2.753644e-01
5	X_17401109_SNP	17401109	2	T	A	0.060	-3.050656e-02	5.996318e-02	1.000000e-05	1.308334e-01	6.115995e-01	6.193284e-01	6.227801e-01
5	X_17401231_SNP	17401231	4	T	C	0.116	9.526442e-02	4.427087e-02	1.000000e-05	2.985558e-01	3.285418e-02	3.134379e-02	3.401785e-02
5	X_17401266_DEL	17401266	2	A	AA	0.006	3.821441e-02	1.844961e-01	1.000000e-05	2.408257e-01	8.361633e-01	8.307442e-01	8.311163e-01
5	X_17401286_SNP	17401286	1	A	G	0.126	8.229302e-02	4.245801e-02	2.438451e-02	3.508573e-01	5.429281e-02	5.179080e-02	5.497814e-02
5	X_17401304_SNP	17401304	0	T	G	0.006	3.973101e-02	1.844875e-01	1.000000e-05	2.411524e-01	8.297520e-01	8.243352e-01	8.247206e-01
5	X_17401307_SNP	17401307	2	A	G	0.120	8.702663e-02	4.334362e-02	5.710012e-02	3.896263e-01	4.628332e-02	4.391461e-02	4.706008e-02
5	X_17401312_SNP	17401312	0	A	T	0.006	3.047604e-01	1.829908e-01	1.000000e-05	2.901086e-01	9.771095e-02	9.440821e-02	9.775355e-02
5	X_17401328_SNP	17401328	2	G	T	0.120	8.814831e-02	4.332663e-02	5.791237e-02	3.942078e-01	4.349182e-02	4.121145e-02	4.430676e-02
5	X_17401340_SNP	17401340	2	C	A	0.096	-7.146573e-05	4.838154e-02	1.000000e-05	2.303847e-01	9.988232e-01	9.899281e-01	9.899699e-01
5	X_17401356_SNP	17401356	0	C	T	0.006	3.973101e-02	1.844875e-01	1.000000e-05	2.411524e-01	8.297520e-01	8.243352e-01	8.247206e-01
5	X_17401400_SNP	17401400	3	C	A	0.133	8.213219e-02	4.164679e-02	3.864361e-02	3.687292e-01	5.025798e-02	4.781336e-02	5.098048e-02
5	X_17401404_INS	17401404	4	TGAATCGTA	T	0.049	1.346091e-01	6.575103e-02	2.934078e-01	6.945414e-01	4.220934e-02	3.957313e-02	4.404203e-02
5	X_17401437_SNP	17401437	4	T	C	0.134	7.821048e-02	4.171203e-02	3.333837e-02	3.627137e-01	6.254770e-02	5.969704e-02	6.303179e-02
5	X_17401456_SNP	17401456	4	G	T	0.128	7.170669e-02	4.262954e-02	7.851036e-03	3.274212e-01	9.443171e-02	9.089119e-02	9.434131e-02
5	X_17401460_SNP	17401460	5	T	C	0.067	3.793792e-02	5.736348e-02	1.000000e-05	1.352109e-01	5.092983e-01	5.131849e-01	5.160218e-01
5	X_17401468_SNP	17401468	7	T	G	0.068	3.558667e-02	5.739842e-02	1.000000e-05	1.086029e-01	5.361120e-01	5.423274e-01	5.464160e-01
5	X_17401488_SNP	17401488	2	G	T	0.042	5.010660e-02	7.093917e-02	1.000000e-05	1.062154e-01	4.809719e-01	4.854036e-01	4.893403e-01
5	X_17401499_SNP	17401499	0	C	T	0.006	3.973101e-02	1.844875e-01	1.000000e-05	2.411524e-01	8.297520e-01	8.243352e-01	8.247206e-01
5	X_17401506_SNP	17401506	1	T	G	0.006	3.937388e-02	1.844913e-01	1.000000e-05	2.410055e-01	8.312623e-01	8.258695e-01	8.262506e-01
5	X_17401525_SNP	17401525	1	G	A	0.048	1.174178e-01	6.591328e-02	2.818948e-01	6.762155e-01	7.667594e-02	7.237465e-02	7.845030e-02
5	X_17401526_SNP	17401526	2	A	G	0.127	7.085748e-02	4.259968e-02	5.747662e-03	3.245852e-01	9.813248e-02	9.452592e-02	9.797685e-02
5	X_17401530_SNP	17401530	1	A	G	0.126	5.287155e-02	4.273764e-02	1.000000e-05	1.459568e-01	2.177901e-01	2.163062e-01	2.194960e-01
5	X_17401533_DEL	17401533	0	G	GA	0.006	3.973101e-02	1.844875e-01	1.000000e-05	2.411524e-01	8.297520e-01	8.243352e-01	8.247206e-01
5	X_17401543_SNP	17401543	0	G	A	0.006	3.973101e-02	1.844875e-01	1.000000e-05	2.411524e-01	8.297520e-01	8.243352e-01	8.247206e-01
5	X_17401548_SNP	17401548	2	T	G	0.133	5.252533e-02	4.191292e-02	1.000000e-05	1.630482e-01	2.118947e-01	2.100434e-01	2.131121e-01
5	X_17401601_SNP	17401601	0	T	A	0.006	3.973101e-02	1.844875e-01	1.000000e-05	2.411524e-01	8.297520e-01	8.243352e-01	8.247206e-01
5	X_17401603_SNP	17401603	0	T	C	0.077	5.462797e-03	5.311712e-02	1.000000e-05	2.062678e-01	9.182106e-01	9.380065e-01	9.390829e-01
5	X_17401622_SNP	17401622	0	G	C	0.006	3.973101e-02	1.844875e-01	1.000000e-05	2.411524e-01	8.297520e-01	8.243352e-01	8.247206e-01
5	X_17401623_SNP	17401623	0	A	T	0.012	-3.842288e-02	1.314788e-01	7.520653e-02	2.365185e-01	7.704708e-01	7.674714e-01	7.678989e-01
5	X_17401644_SNP	17401644	0	C	T	0.006	3.973101e-02	1.844875e-01	1.000000e-05	2.411524e-01	8.297520e-01	8.243352e-01	8.247206e-01
5	X_17401647_SNP	17401647	0	T	C	0.006	2.476295e-01	1.834448e-01	4.794307e-02	3.814442e-01	1.788905e-01	1.721299e-01	1.761301e-01
5	X_17401751_SNP	17401751	1	A	C	0.138	5.420366e-02	4.109418e-02	1.000000e-05	1.635859e-01	1.889822e-01	1.870423e-01	1.902064e-01
5	X_17401764_SNP	17401764	4	T	G	0.128	6.311558e-02	4.271770e-02	5.357439e-02	3.733743e-01	1.414353e-01	1.361246e-01	1.399623e-01
5	X_17401799_SNP	17401799	1	C	G	0.132	7.033728e-02	4.173643e-02	7.862537e-03	3.298691e-01	9.381485e-02	9.027340e-02	9.372940e-02
5	X_17401820_SNP	17401820	4	T	C	0.128	8.366079e-02	4.250002e-02	4.654602e-02	3.829847e-01	5.067708e-02	4.816344e-02	5.137424e-02
5	X_17401845_SNP	17401845	2	A	T	0.127	7.957789e-02	4.250642e-02	1.000000e-05	2.839208e-01	6.294643e-02	6.066256e-02	6.382117e-02
5	X_17401857_SNP	17401857	0	G	C	0.012	-3.842288e-02	1.314788e-01	7.520653e-02	2.365185e-01	7.704708e-01	7.674714e-01	7.678989e-01
5	X_17401867_SNP	17401867	6	G	A	0.136	6.038392e-02	4.193440e-02	4.505112e-02	3.638247e-01	1.517616e-01	1.462908e-01	1.500571e-01
5	X_17401869_SNP	17401869	0	G	C	0.006	8.255390e-02	1.844020e-01	1.000000e-05	2.103280e-01	6.549646e-01	6.552455e-01	6.560297e-01
5	X_17401987_SNP	17401987	5	C	T	0.018	9.099077e-02	1.068462e-01	7.244347e-02	4.478917e-01	3.956601e-01	3.790357e-01	3.858794e-01
5	X_17402063_INS	17402063	3	CATAC	C	0.145	5.314535e-02	4.041172e-02	1.000000e-05	1.828143e-01	1.902909e-01	1.880002e-01	1.910547e-01
5	X_17402065_SNP	17402065	3	T	C	0.145	5.314535e-02	4.041172e-02	1.000000e-05	1.828143e-01	1.902909e-01	1.880002e-01	1.910547e-01
5	X_17402073_INS	17402073	2	TGTAT	T	0.006	-2.317825e-02	1.845112e-01	1.000000e-05	2.321906e-01	9.001849e-01	8.975048e-01	8.976760e-01
5	X_17402075_SNP	17402075	2	A	G	0.133	5.325013e-02	4.190741e-02	1.000000e-05	1.276575e-01	2.056270e-01	2.043772e-01	2.077926e-01
5	X_17402084_DEL	17402084	2	C	CCACTCC	0.006	1.698120e-01	1.840486e-01	1.000000e-05	2.231082e-01	3.575301e-01	3.542257e-01	3.561867e-01
5	X_17402098_SNP	17402098	2	A	G	0.139	6.948424e-02	4.097645e-02	2.046878e-02	3.454843e-01	9.181519e-02	8.817643e-02	9.168805e-02
5	X_17402107_SNP	17402107	3	G	A	0.121	8.224740e-02	4.341395e-02	1.000000e-05	2.971962e-01	5.989853e-02	5.758252e-02	6.073040e-02
5	X_17402137_SNP	17402137	8	G	T	0.106	5.900526e-02	4.697257e-02	1.000000e-05	1.765969e-01	2.108215e-01	2.087336e-01	2.117147e-01
5	X_17402151_SNP	17402151	5	T	C	0.135	5.213400e-02	4.197547e-02	1.000000e-05	1.386982e-01	2.159843e-01	2.146338e-01	2.178986e-01
5	X_17402187_SNP	17402187	2	C	T	0.127	5.781237e-02	4.271779e-02	1.000000e-05	9.935978e-02	1.777821e-01	1.766696e-01	1.804606e-01
5	X_17402188_SNP	17402188	3	C	G	0.133	6.580895e-02	4.181946e-02	1.000000e-05	1.439271e-01	1.174737e-01	1.157164e-01	1.191716e-01
5	X_17402206_SNP	17402206	3	G	C	0.012	1.277453e-02	1.308736e-01	1.000000e-05	2.328301e-01	9.223600e-01	9.187701e-01	9.189174e-01
5	X_17402246_SNP	17402246	1	A	T	0.018	5.887409e-02	1.070809e-01	1.000000e-05	2.144358e-01	5.831889e-01	5.818636e-01	5.828241e-01
5	X_17402280_SNP	17402280	4	C	T	0.128	4.122262e-02	4.287157e-02	1.000000e-05	1.775785e-01	3.376806e-01	3.363522e-01	3.386763e-01
5	X_17402284_SNP	17402284	1	G	T	0.012	2.775382e-02	1.308500e-01	1.000000e-05	2.545873e-01	8.322860e-01	8.221524e-01	8.228732e-01
5	X_17402298_SNP	17402298	5	G	A	0.135	5.995692e-02	4.191250e-02	1.000000e-05	1.406836e-01	1.544458e-01	1.527423e-01	1.561735e-01
5	X_17402364_DEL	17402364	0	T	TAACGGCGCAGACGCAA	0.006	-2.264918e-01	1.836740e-01	1.000000e-05	1.430329e-01	2.192748e-01	2.177887e-01	2.210236e-01
5	X_17402422_SNP	17402422	4	C	T	0.140	6.553857e-02	4.105552e-02	1.000000e-05	2.419009e-01	1.123149e-01	1.094717e-01	1.127330e-01
5	X_17402434_SNP	17402434	1	T	C	0.060	4.314226e-02	5.990488e-02	1.000000e-05	1.022280e-01	4.724274e-01	4.767935e-01	4.808174e-01
5	X_17402446_SNP	17402446	0	T	C	0.006	2.729525e-01	1.832930e-01	1.000000e-05	1.000000e-05	1.383429e-01	1.373823e-01	1.437708e-01
5	X_17402540_SNP	17402540	4	A	G	0.079	3.534639e-02	5.310241e-02	1.000000e-05	1.354884e-01	5.065734e-01	5.103215e-01	5.131627e-01
5	X_17402560_SNP	17402560	4	G	C	0.085	4.146214e-02	5.130870e-02	1.000000e-05	9.312591e-02	4.201942e-01	4.233636e-01	4.275488e-01
5	X_17402563_SNP	17402563	2	A	G	0.151	5.292051e-02	3.970953e-02	1.000000e-05	1.026154e-01	1.844598e-01	1.833513e-01	1.871187e-01
5	X_17402625_SNP	17402625	0	T	C	0.006	-1.060511e-01	1.843296e-01	1.000000e-05	2.055326e-01	5.658445e-01	5.652923e-01	5.663858e-01
5	X_17402677_SNP	17402677	4	C	T	0.171	6.430383e-02	3.789217e-02	2.075577e-01	5.480573e-01	9.156670e-02	8.701989e-02	9.213531e-02
5	X_17402786_DEL	17402786	3	T	TTCGCTCCGTCCCTTTCTCGTCCATTGTTCCTGTTACTGGTCCTATTTTCCATAGAAATTCTCAATTGCGGCCAGT	0.024	9.022191e-02	9.285361e-02	1.000000e-05	2.183235e-01	3.326346e-01	3.294869e-01	3.315987e-01
5	X_17402980_SNP	17402980	2	G	A	0.060	4.553012e-03	6.000887e-02	1.000000e-05	2.176801e-01	9.396120e-01	9.534063e-01	9.538006e-01
5	X_17403038_SNP	17403038	0	A	T	0.012	5.411106e-02	1.307956e-01	1.000000e-05	2.344782e-01	6.796226e-01	6.765242e-01	6.771525e-01
5	X_17403042_SNP	17403042	19	A	C	0.174	4.211746e-02	3.958595e-02	6.612960e-02	3.803841e-01	2.888967e-01	2.796745e-01	2.837442e-01
5	X_17403043_SNP	17403043	5	C	T	0.178	6.349148e-02	3.738212e-02	1.730405e-01	5.120894e-01	9.129727e-02	8.679412e-02	9.150915e-02
5	X_17403063_SNP	17403063	0	G	A	0.012	-8.310998e-03	1.308614e-01	1.000000e-05	2.250343e-01	9.494369e-01	9.540375e-01	9.541463e-01
5	X_17403094_SNP	17403094	4	A	G	0.061	1.351508e-02	6.002421e-02	1.000000e-05	1.554291e-01	8.221314e-01	8.435751e-01	8.478506e-01
5	X_17403123_SNP	17403123	3	A	G	0.206	5.699215e-02	3.513034e-02	1.000000e-05	2.085819e-01	1.066356e-01	1.042684e-01	1.075403e-01
5	X_17403126_SNP	17403126	2	A	T	0.145	7.261765e-02	4.043873e-02	3.825996e-01	7.334867e-01	7.435392e-02	7.098457e-02	7.776349e-02
5	X_17403168_SNP	17403168	0	A	T	0.006	-1.420961e-01	1.841834e-01	1.000000e-05	1.368976e-01	4.415118e-01	4.435946e-01	4.463430e-01
5	X_17403177_SNP	17403177	1	G	C	0.036	1.546154e-01	7.551305e-02	1.563619e-01	4.983934e-01	4.218175e-02	3.970745e-02	4.315217e-02
5	X_17403242_SNP	17403242	1	G	T	0.144	6.947894e-02	4.043620e-02	3.466508e-01	6.888927e-01	8.761803e-02	8.366750e-02	9.049732e-02
5	X_17403260_SNP	17403260	1	G	T	0.060	1.590415e-02	5.998570e-02	1.000000e-05	1.870961e-01	7.912364e-01	8.007668e-01	8.021197e-01
5	X_17403262_SNP	17403262	0	C	G	0.065	3.727894e-02	5.730425e-02	1.000000e-05	1.084246e-01	5.162402e-01	5.217630e-01	5.257315e-01
5	X_17403268_SNP	17403268	2	T	G	0.139	7.095019e-02	4.121048e-02	3.988844e-01	7.579757e-01	8.699503e-02	8.326650e-02	9.108057e-02
5	X_17403307_SNP	17403307	1	T	C	0.132	7.125927e-02	4.199734e-02	3.942306e-01	7.447798e-01	9.161690e-02	8.777256e-02	9.569335e-02
5	X_17403315_SNP	17403315	1	T	C	0.132	7.043297e-02	4.190420e-02	2.563125e-01	5.796221e-01	9.468060e-02	9.029451e-02	9.587916e-02
5	X_17403322_SNP	17403322	0	A	T	0.107	3.220624e-02	4.589635e-02	7.556515e-02	3.493760e-01	4.838384e-01	4.721810e-01	4.757597e-01
5	X_17403468_SNP	17403468	2	T	A	0.108	5.812211e-02	4.573238e-02	9.387007e-02	4.033498e-01	2.055359e-01	1.981949e-01	2.025491e-01
5	X_17403487_SNP	17403487	3	A	T	0.036	7.286653e-02	7.629730e-02	1.000000e-05	3.631542e-02	3.409491e-01	3.431249e-01	3.490957e-01
5	X_17403502_SNP	17403502	0	A	T	0.036	5.589759e-02	7.635774e-02	1.000000e-05	1.163284e-01	4.651711e-01	4.687221e-01	4.721858e-01
5	X_17403514_SNP	17403514	2	A	G	0.066	3.985708e-02	5.731962e-02	7.120690e-02	3.967689e-01	4.878095e-01	4.713717e-01	4.769877e-01
5	X_17403528_SNP	17403528	2	G	A	0.006	1.553642e-01	1.842763e-01	6.485165e-02	3.595715e-01	4.003830e-01	3.895715e-01	3.932796e-01
5	X_17403550_SNP	17403550	1	G	A	0.042	5.415855e-02	7.091185e-02	1.000000e-05	1.044952e-01	4.461035e-01	4.495918e-01	4.534521e-01
5	X_17403649_SNP	17403649	4	T	A	0.183	7.882037e-02	3.668981e-02	1.379199e-01	4.342775e-01	3.314061e-02	3.126664e-02	3.420645e-02
5	X_17403840_SNP	17403840	1	A	T	0.108	1.208951e-02	4.589542e-02	1.000000e-05	2.365805e-01	7.925579e-01	7.887126e-01	7.890998e-01
5	X_17403900_SNP	17403900	2	T	C	0.054	9.725379e-02	6.260078e-02	1.000000e-05	2.262305e-01	1.221949e-01	1.194727e-01	1.227127e-01
5	X_17403917_SNP	17403917	3	C	A	0.018	-2.534153e-02	1.071722e-01	1.000000e-05	2.725041e-01	8.133701e-01	7.985692e-01	7.999769e-01
5	X_17404058_SNP	17404058	3	G	T	0.012	3.540604e-02	1.308485e-01	1.000000e-05	1.964718e-01	7.870440e-01	7.937466e-01	7.946886e-01
5	X_17404105_INS	17404105	9	CAGCAGC	C	0.006	3.470604e-01	1.825681e-01	1.000000e-05	2.099906e-01	5.903587e-02	5.726456e-02	6.035725e-02
5	X_17404160_SNP	17404160	3	A	T	0.194	4.044582e-02	3.608571e-02	1.000000e-05	2.511651e-01	2.639807e-01	2.594308e-01	2.619929e-01
5	X_17404165_SNP	17404165	0	T	G	0.006	-2.246987e-02	1.845050e-01	1.000000e-05	2.382003e-01	9.032169e-01	8.969203e-01	8.971803e-01
5	X_17404236_DEL	17404236	13	A	AA	0.058	1.571061e-02	6.317039e-02	1.156998e-02	3.365650e-01	8.038986e-01	7.721247e-01	7.779725e-01
5	X_17404296_SNP	17404296	3	A	G	0.085	-3.399900e-02	5.139255e-02	1.617846e-01	5.046088e-01	5.091736e-01	4.885458e-01	5.011038e-01
5	X_17404321_SNP	17404321	0	A	T	0.071	8.318824e-02	5.473079e-02	1.000000e-05	1.848766e-01	1.304251e-01	1.281804e-01	1.314598e-01
5	X_17404326_SNP	17404326	3	A	T	0.145	-1.846116e-03	4.062144e-02	1.000000e-05	2.258284e-01	9.638058e-01	9.691864e-01	9.692699e-01
5	X_17404346_SNP	17404346	3	G	T	0.218	1.357012e-02	3.465985e-02	1.000000e-05	1.752364e-01	6.959131e-01	7.023247e-01	7.039631e-01
5	X_17404367_INS	17404367	11	TTA	T	0.191	2.513223e-02	3.729283e-02	1.000000e-05	2.535254e-01	5.013020e-01	4.958067e-01	4.971587e-01
5	X_17404369_INS	17404369	12	GTTTATTATAACTCT	G	0.135	-3.144473e-03	4.315291e-02	1.000000e-05	2.218003e-01	9.419988e-01	9.497678e-01	9.499651e-01
5	X_17404370_SNP	17404370	8	T	A	0.037	7.671398e-02	7.631987e-02	1.000000e-05	2.237403e-01	3.162808e-01	3.129305e-01	3.151322e-01
5	X_17404452_SNP	17404452	3	C	A	0.121	3.802175e-02	4.379649e-02	6.837773e-02	3.712473e-01	3.865677e-01	3.750483e-01	3.791472e-01
5	X_17404620_SNP	17404620	6	G	C	0.099	3.240384e-02	4.838005e-02	1.000000e-05	2.454555e-01	5.039306e-01	4.990448e-01	5.003258e-01
5	X_17404695_SNP	17404695	3	T	G	0.109	3.888432e-02	4.583941e-02	1.000000e-05	2.846447e-01	3.975076e-01	3.900541e-01	3.921903e-01
5	X_17404699_SNP	17404699	2	A	G	0.114	3.551313e-02	4.477034e-02	1.992190e-02	3.085950e-01	4.287767e-01	4.194654e-01	4.219184e-01
5	X_17404700_SNP	17404700	2	C	A	0.108	3.837451e-02	4.583804e-02	3.562949e-02	3.253674e-01	4.036972e-01	3.939802e-01	3.968459e-01
5	X_17404706_SNP	17404706	2	T	G	0.108	4.551868e-02	4.579657e-02	3.516750e-02	3.277247e-01	3.217026e-01	3.134202e-01	3.164808e-01
5	X_17404710_SNP	17404710	5	G	A	0.104	5.479892e-02	4.696464e-02	3.058390e-02	3.177903e-01	2.449597e-01	2.384685e-01	2.416192e-01
5	X_17404716_INS	17404716	8	TAGTAGATATGT	T	0.075	1.042103e-01	5.462613e-02	2.614961e-02	3.250597e-01	5.815649e-02	5.563824e-02	5.882578e-02
5	X_17404750_SNP	17404750	0	T	C	0.006	7.137133e-02	1.844301e-01	1.000000e-05	2.116185e-01	6.992644e-01	7.001024e-01	7.007684e-01
5	X_17404785_SNP	17404785	2	T	A	0.060	7.096404e-02	5.975661e-02	1.000000e-05	1.707700e-01	2.367067e-01	2.347892e-01	2.376843e-01
5	X_17404903_SNP	17404903	0	T	C	0.024	-4.201988e-02	9.303948e-02	1.000000e-05	1.644329e-01	6.521215e-01	6.582646e-01	6.602507e-01
5	X_17404913_SNP	17404913	6	T	A	0.049	4.256107e-02	6.662703e-02	1.000000e-05	1.523379e-01	5.238361e-01	5.270121e-01	5.293015e-01
5	X_17404938_SNP	17404938	5	A	C	0.061	7.575641e-02	5.975676e-02	1.000000e-05	1.832501e-01	2.066639e-01	2.043592e-01	2.073311e-01
5	X_17405109_SNP	17405109	1	T	A	0.048	-1.076699e-02	6.665179e-02	1.000000e-05	2.019348e-01	8.718639e-01	8.839490e-01	8.848761e-01
5	X_17405190_SNP	17405190	3	C	A	0.061	9.822727e-02	5.953541e-02	1.000000e-05	2.385198e-01	1.008550e-01	9.819486e-02	1.014598e-01
5	X_17405458_SNP	17405458	2	C	T	0.127	3.239320e-02	4.288200e-02	4.993352e-02	3.649083e-01	4.510776e-01	4.377222e-01	4.417750e-01
5	X_17405594_SNP	17405594	0	G	A	0.006	-1.420961e-01	1.841834e-01	1.000000e-05	1.368976e-01	4.415118e-01	4.435946e-01	4.463430e-01
5	X_17405604_SNP	17405604	3	G	C	0.121	1.876946e-02	4.385658e-02	1.000000e-05	2.847167e-01	6.692250e-01	6.573756e-01	6.589936e-01
5	X_17405653_SNP	17405653	0	A	G	0.012	2.455066e-02	1.308491e-01	1.000000e-05	2.323133e-01	8.513992e-01	8.489295e-01	8.491794e-01
5	X_17405662_SNP	17405662	4	C	T	0.128	2.793839e-02	4.295718e-02	6.806945e-02	3.747991e-01	5.163474e-01	5.008279e-01	5.056498e-01
5	X_17405694_SNP	17405694	2	T	C	0.066	9.306387e-02	5.694520e-02	1.000000e-05	1.800739e-01	1.040970e-01	1.020468e-01	1.053689e-01
5	X_17405722_SNP	17405722	2	A	G	0.157	1.836823e-02	3.928118e-02	4.276049e-02	3.304819e-01	6.406775e-01	6.244823e-01	6.279697e-01
5	X_17405759_SNP	17405759	0	C	G	0.024	1.682945e-04	9.309663e-02	1.000000e-05	2.316463e-01	9.985598e-01	9.878432e-01	9.879363e-01
5	X_17405906_SNP	17405906	3	G	A	0.115	-6.605876e-03	4.486334e-02	1.000000e-05	2.058199e-01	8.831178e-01	8.945106e-01	8.952788e-01
5	X_17405929_MNP	17405929	4	CTG	GGC	0.110	-2.733605e-04	4.595582e-02	1.000000e-05	2.288915e-01	9.952611e-01	9.999772e-01	9.999773e-01
5	X_17405933_MNP	17405933	4	ATT	CAC	0.110	-2.733605e-04	4.595582e-02	1.000000e-05	2.288915e-01	9.952611e-01	9.999772e-01	9.999773e-01
5	X_17405938_SNP	17405938	1	A	T	0.126	-2.218196e-03	4.293386e-02	1.000000e-05	2.234232e-01	9.588574e-01	9.689068e-01	9.690699e-01
5	X_17405940_DEL	17405940	5	T	ACGAAA	0.104	-5.922961e-03	4.714152e-02	1.000000e-05	2.219663e-01	9.001672e-01	9.036037e-01	9.038122e-01
5	X_17405947_SNP	17405947	2	A	G	0.120	2.550251e-03	4.386210e-02	1.000000e-05	2.337077e-01	9.537051e-01	9.474627e-01	9.475956e-01
5	X_17405967_SNP	17405967	2	A	T	0.120	-1.027601e-02	4.385530e-02	1.000000e-05	1.868802e-01	8.150281e-01	8.264058e-01	8.278877e-01
5	X_17405971_SNP	17405971	0	A	G	0.006	-1.060511e-01	1.843296e-01	1.000000e-05	2.055326e-01	5.658445e-01	5.652923e-01	5.663858e-01
5	X_17405978_SNP	17405978	0	G	T	0.042	1.758772e-01	6.970297e-02	1.000000e-05	1.000000e-05	1.256790e-02	1.207021e-02	1.478885e-02
5	X_17406101_SNP	17406101	4	G	A	0.140	1.812928e-02	4.134600e-02	1.453407e-02	3.288912e-01	6.616105e-01	6.433005e-01	6.468006e-01
5	X_17406102_DEL	17406102	10	A	AA	0.139	1.044065e-02	4.226678e-02	1.000000e-05	2.447335e-01	8.051997e-01	7.990686e-01	7.995469e-01
5	X_17406245_SNP	17406245	1	A	C	0.018	1.126775e-01	1.068339e-01	1.136510e-01	4.490245e-01	2.930959e-01	2.819743e-01	2.878291e-01
5	X_17406271_SNP	17406271	2	G	C	0.018	-2.100873e-01	1.059367e-01	1.000000e-05	1.000000e-05	4.900115e-02	4.795976e-02	5.202485e-02
5	X_17406337_SNP	17406337	1	T	C	0.060	-2.263287e-02	5.997267e-02	1.000000e-05	1.591181e-01	7.063686e-01	7.157393e-01	7.181866e-01
5	X_17406348_SNP	17406348	2	G	T	0.211	5.361088e-02	3.475564e-02	1.000000e-05	2.249504e-01	1.248542e-01	1.220363e-01	1.252707e-01
5	X_17406386_SNP	17406386	3	C	T	0.212	3.947784e-02	3.489795e-02	1.000000e-05	2.199483e-01	2.595871e-01	2.562360e-01	2.587875e-01
5	X_17406390_SNP	17406390	0	T	A	0.006	8.255390e-02	1.844020e-01	1.000000e-05	2.103280e-01	6.549646e-01	6.552455e-01	6.560297e-01
5	X_17406412_INS	17406412	5	TT	T	0.006	-1.720708e-01	1.840463e-01	1.000000e-05	1.498095e-01	3.511815e-01	3.510357e-01	3.536845e-01
5	X_17406438_SNP	17406438	2	C	G	0.054	4.709596e-02	6.294818e-02	1.000000e-05	2.821584e-01	4.554161e-01	4.477835e-01	4.496618e-01
5	X_17406444_SNP	17406444	1	C	G	0.066	4.907640e-02	5.726274e-02	1.000000e-05	2.129419e-01	3.926589e-01	3.900898e-01	3.918795e-01
5	X_17406481_SNP	17406481	1	G	A	0.216	4.397846e-02	3.444935e-02	1.000000e-05	2.053686e-01	2.035223e-01	2.006700e-01	2.035798e-01
5	X_17406505_SNP	17406505	1	A	G	0.006	-1.644536e-01	1.840746e-01	1.000000e-05	2.387477e-01	3.729325e-01	3.687497e-01	3.706362e-01
5	X_17406555_SNP	17406555	1	C	T	0.162	2.263177e-02	3.862736e-02	1.000000e-05	2.571565e-01	5.587385e-01	5.525202e-01	5.537073e-01
5	X_17406558_SNP	17406558	4	A	G	0.226	1.908350e-02	3.433577e-02	1.000000e-05	2.676623e-01	5.791023e-01	5.715351e-01	5.728207e-01
5	X_17406582_SNP	17406582	2	G	C	0.006	3.259845e-01	1.832542e-01	1.849486e-01	4.765843e-01	7.709206e-02	7.347703e-02	7.770988e-02
5	X_17406590_DEL	17406590	1	A	AA	0.006	3.244655e-01	1.832658e-01	1.844186e-01	4.758536e-01	7.848536e-02	7.482195e-02	7.907543e-02
5	X_17406668_SNP	17406668	0	C	G	0.006	-4.108001e-02	1.844857e-01	1.000000e-05	2.379531e-01	8.240636e-01	8.197783e-01	8.201255e-01
5	X_17406738_SNP	17406738	4	A	G	0.079	-6.676949e-02	5.292009e-02	1.000000e-05	1.000000e-05	2.088253e-01	2.086190e-01	2.154360e-01
5	X_17406771_SNP	17406771	1	T	G	0.006	3.062688e-01	1.829790e-01	1.000000e-05	2.892815e-01	9.605465e-02	9.280107e-02	9.614121e-02
5	X_17406773_SNP	17406773	1	G	T	0.006	-1.271711e-01	1.842524e-01	1.000000e-05	2.618676e-01	4.910318e-01	4.846943e-01	4.861731e-01
5	X_17406826_INS	17406826	6	AA	A	0.117	2.022435e-02	4.489300e-02	1.000000e-05	1.559990e-01	6.529369e-01	6.599993e-01	6.623740e-01
5	X_17406842_SNP	17406842	3	A	G	0.133	7.821506e-02	4.169057e-02	1.000000e-05	5.194453e-02	6.239902e-02	6.122970e-02	6.486174e-02
5	X_17406874_SNP	17406874	3	A	C	0.030	-1.446516e-01	8.278871e-02	1.000000e-05	1.000000e-05	8.244534e-02	8.127900e-02	8.685015e-02
5	X_17406914_SNP	17406914	0	T	C	0.012	1.188845e-02	1.308597e-01	1.000000e-05	2.264998e-01	9.277223e-01	9.291847e-01	9.293024e-01
5	X_17406939_SNP	17406939	1	T	A	0.048	9.748843e-02	6.622617e-02	1.000000e-05	2.135465e-01	1.428999e-01	1.401760e-01	1.433621e-01
5	X_17406949_SNP	17406949	0	C	G	0.054	9.474929e-02	6.260226e-02	1.000000e-05	1.558886e-01	1.320512e-01	1.301440e-01	1.335315e-01
5	X_17406953_SNP	17406953	0	A	T	0.054	9.474929e-02	6.260226e-02	1.000000e-05	1.558886e-01	1.320512e-01	1.301440e-01	1.335315e-01
5	X_17406977_SNP	17406977	1	C	T	0.012	-2.088574e-01	1.298598e-01	1.000000e-05	1.265351e-01	1.096633e-01	1.080714e-01	1.116061e-01
5	X_17406978_SNP	17406978	1	A	G	0.006	-2.270897e-01	1.836728e-01	1.000000e-05	1.433162e-01	2.180633e-01	2.165630e-01	2.197992e-01
5	X_17407028_SNP	17407028	3	C	T	0.061	3.256936e-02	5.996831e-02	1.000000e-05	2.488396e-01	5.877830e-01	5.825200e-01	5.835218e-01
5	X_17407036_SNP	17407036	9	A	C	0.057	9.499145e-02	6.270197e-02	1.000000e-05	1.510858e-01	1.316824e-01	1.298248e-01	1.332378e-01
5	X_17407039_SNP	17407039	6	C	T	0.037	1.245458e-01	7.592043e-02	1.000000e-05	1.899910e-01	1.027992e-01	1.006447e-01	1.039452e-01
5	X_17407139_SNP	17407139	1	A	C	0.006	1.887993e-02	1.845108e-01	1.000000e-05	2.354495e-01	9.186228e-01	9.134431e-01	9.136355e-01
5	X_17407171_SNP	17407171	0	A	T	0.030	2.873389e-02	8.349341e-02	1.000000e-05	1.748484e-01	7.311723e-01	7.393988e-01	7.411427e-01
5	X_17407223_SNP	17407223	1	A	G	0.006	-1.685086e-01	1.840436e-01	2.810834e-01	7.502939e-01	3.612097e-01	3.426777e-01	3.640187e-01
5	X_17407263_SNP	17407263	0	T	C	0.030	-1.458273e-01	8.275276e-02	1.000000e-05	1.000000e-05	7.987521e-02	7.871046e-02	8.421516e-02
5	X_17407366_SNP	17407366	3	C	G	0.048	5.855181e-02	6.652920e-02	5.706701e-02	3.636419e-01	3.800819e-01	3.687892e-01	3.726577e-01
5	X_17407368_SNP	17407368	0	C	T	0.060	-6.163673e-03	5.998512e-02	1.000000e-05	2.264681e-01	9.182827e-01	9.192673e-01	9.193997e-01
5	X_17407492_SNP	17407492	4	A	G	0.043	-3.652942e-02	7.100818e-02	1.000000e-05	1.496298e-01	6.076289e-01	6.135037e-01	6.160293e-01
5	X_17407561_SNP	17407561	0	A	G	0.006	1.989781e-02	1.845068e-01	1.000000e-05	2.357241e-01	9.142503e-01	9.090762e-01	9.092774e-01
5	X_17407563_SNP	17407563	0	C	T	0.012	1.201374e-01	1.305303e-01	1.000000e-05	2.824537e-01	3.587102e-01	3.524839e-01	3.547339e-01
5	X_17407568_DEL	17407568	0	G	GA	0.006	-9.465306e-03	1.845118e-01	1.000000e-05	2.302720e-01	9.591488e-01	9.568826e-01	9.569532e-01
5	X_17407582_INS	17407582	1	GACGTTG	G	0.042	1.657031e-02	7.102468e-02	1.000000e-05	2.055418e-01	8.158132e-01	8.217751e-01	8.224248e-01
5	X_17407587_SNP	17407587	0	C	T	0.048	3.436867e-02	6.659364e-02	1.000000e-05	2.056256e-01	6.064745e-01	6.066521e-01	6.076189e-01
5	X_17407660_SNP	17407660	0	T	A	0.006	-1.051604e-01	1.843327e-01	1.000000e-05	1.807873e-01	5.691152e-01	5.710311e-01	5.725203e-01
5	X_17407859_SNP	17407859	1	A	G	0.012	-7.000947e-02	1.307549e-01	1.000000e-05	5.679049e-03	5.930726e-01	6.050270e-01	6.184029e-01
5	X_17407919_SNP	17407919	3	A	T	0.042	3.326136e-02	7.100825e-02	1.000000e-05	1.959192e-01	6.401021e-01	6.420526e-01	6.430904e-01
5	X_17407931_SNP	17407931	1	A	G	0.006	1.867187e-01	1.839970e-01	3.454455e-02	3.198337e-01	3.116819e-01	3.038730e-01	3.068413e-01
5	X_17407938_DEL	17407938	7	A	AA	0.037	4.358865e-02	7.646771e-02	1.000000e-05	1.444136e-01	5.694301e-01	5.745354e-01	5.771475e-01
5	X_17407979_SNP	17407979	2	C	T	0.036	2.586517e-02	7.647158e-02	1.000000e-05	1.982073e-01	7.356154e-01	7.399559e-01	7.408249e-01
5	X_17407992_SNP	17407992	2	G	C	0.036	4.208534e-02	7.642816e-02	1.000000e-05	1.434041e-01	5.826123e-01	5.882449e-01	5.909331e-01
5	X_17408029_SNP	17408029	3	T	A	0.036	2.489413e-02	7.648222e-02	1.000000e-05	1.992548e-01	7.452208e-01	7.496982e-01	7.505347e-01
5	X_17408256_SNP	17408256	1	G	C	0.006	3.898649e-02	1.844918e-01	1.000000e-05	2.407210e-01	8.328981e-01	8.275734e-01	8.279478e-01
5	X_17408261_SNP	17408261	5	C	G	0.061	4.405453e-02	5.994792e-02	1.000000e-05	2.275346e-01	4.634494e-01	4.601779e-01	4.615841e-01
5	X_17408269_SNP	17408269	3	G	A	0.006	1.884556e-01	1.839427e-01	1.000000e-05	1.497478e-01	3.070736e-01	3.063094e-01	3.091196e-01
5	X_17408399_SNP	17408399	1	T	C	0.036	-4.482581e-02	7.646583e-02	1.377240e-01	4.781555e-01	5.585238e-01	5.353977e-01	5.475556e-01
5	X_17408427_INS	17408427	4	ACAGATCCA	A	0.030	1.198071e-02	8.354928e-02	1.000000e-05	1.903523e-01	8.861506e-01	9.071225e-01	9.091713e-01
5	X_17408462_SNP	17408462	0	A	G	0.054	2.744428e-02	6.299673e-02	1.000000e-05	2.408088e-01	6.636594e-01	6.594453e-01	6.601548e-01
5	X_17408485_SNP	17408485	3	G	A	0.048	4.111435e-02	6.661110e-02	6.735312e-03	2.617365e-01	5.379290e-01	5.315709e-01	5.328805e-01
5	X_17408575_SNP	17408575	3	C	T	0.048	2.079473e-02	6.665782e-02	1.000000e-05	1.763795e-01	7.554606e-01	7.645645e-01	7.663453e-01
5	X_17408631_SNP	17408631	0	A	T	0.018	5.790740e-02	1.070782e-01	1.000000e-05	2.160156e-01	5.893735e-01	5.879350e-01	5.888649e-01
5	X_17408632_SNP	17408632	1	T	A	0.012	1.142918e-01	1.305667e-01	1.000000e-05	2.695761e-01	3.826475e-01	3.764585e-01	3.784823e-01
5	X_17408672_SNP	17408672	0	T	G	0.048	3.436867e-02	6.659364e-02	1.000000e-05	2.056256e-01	6.064745e-01	6.066521e-01	6.076189e-01
5	X_17408847_SNP	17408847	1	A	T	0.042	1.237706e-02	7.102982e-02	1.000000e-05	2.268479e-01	8.618800e-01	8.618395e-01	8.620613e-01
5	X_17408849_SNP	17408849	0	T	C	0.048	3.436867e-02	6.659364e-02	1.000000e-05	2.056256e-01	6.064745e-01	6.066521e-01	6.076189e-01
5	X_17408925_SNP	17408925	0	A	G	0.060	3.239986e-02	5.993430e-02	1.000000e-05	2.362608e-01	5.895151e-01	5.858498e-01	5.867592e-01
5	X_17408949_SNP	17408949	0	G	A	0.006	-4.865754e-02	1.844746e-01	1.000000e-05	2.080980e-01	7.922899e-01	7.962207e-01	7.968090e-01
5	X_17408952_SNP	17408952	0	A	C	0.006	2.476295e-01	1.834448e-01	4.794307e-02	3.814442e-01	1.788905e-01	1.721299e-01	1.761301e-01
5	X_17408956_SNP	17408956	1	A	G	0.060	3.182616e-02	5.994753e-02	1.000000e-05	2.357740e-01	5.961975e-01	5.926090e-01	5.934938e-01
5	X_17409112_SNP	17409112	3	C	G	0.024	4.329218e-03	9.311668e-02	1.000000e-05	2.242748e-01	9.629737e-01	9.727431e-01	9.728787e-01
5	X_17409203_SNP	17409203	1	A	C	0.042	1.635056e-02	7.102498e-02	1.000000e-05	2.050727e-01	8.182132e-01	8.244475e-01	8.251129e-01
5	X_17409208_SNP	17409208	3	C	A	0.030	-2.239061e-02	8.352841e-02	1.000000e-05	2.451202e-01	7.889861e-01	7.829865e-01	7.834921e-01
5	X_17409292_SNP	17409292	27	C	T	0.007	-3.602519e-01	1.824895e-01	1.000000e-05	1.766984e-01	5.002994e-02	4.857182e-02	5.158801e-02
5	X_17409329_SNP	17409329	5	A	T	0.012	7.382314e-02	1.307617e-01	1.000000e-05	1.497091e-01	5.731335e-01	5.777579e-01	5.802162e-01
5	X_17409465_SNP	17409465	5	C	T	0.025	3.054426e-02	9.310130e-02	1.000000e-05	1.869610e-01	7.432680e-01	7.501035e-01	7.513402e-01
5	X_17409508_DEL	17409508	2	G	GGAATCCCCATTGCCACTAG	0.024	-7.881500e-02	9.290914e-02	1.000000e-05	2.922523e-01	3.974915e-01	3.894903e-01	3.917365e-01
5	X_17409657_SNP	17409657	0	T	G	0.018	-2.199333e-02	1.071589e-01	1.000000e-05	2.290646e-01	8.376358e-01	8.363155e-01	8.365790e-01
5	X_17409685_SNP	17409685	2	T	G	0.018	-2.510335e-02	1.071665e-01	1.000000e-05	2.818020e-01	8.150825e-01	7.972700e-01	7.991664e-01
5	X_17409791_SNP	17409791	1	A	G	0.006	-9.703472e-02	1.844951e-01	9.695385e-02	4.189964e-01	5.996266e-01	5.774068e-01	5.859904e-01
5	X_17409804_SNP	17409804	2	A	G	0.012	4.044903e-02	1.308348e-01	1.000000e-05	1.551044e-01	7.575868e-01	7.712231e-01	7.743550e-01
5	X_17409876_SNP	17409876	0	A	G	0.006	-2.302635e-01	1.842583e-01	2.091765e-01	5.239699e-01	2.131763e-01	2.049832e-01	2.119780e-01
5	X_17410148_SNP	17410148	0	A	T	0.006	-1.251317e-01	1.842976e-01	4.113838e-02	3.430422e-01	4.981052e-01	4.849656e-01	4.883897e-01
5	X_17410268_SNP	17410268	0	A	C	0.030	-4.580287e-02	8.344751e-02	1.000000e-05	1.590315e-01	5.838237e-01	5.879458e-01	5.900753e-01
5	X_17410408_SNP	17410408	0	C	T	0.018	-3.209763e-03	1.073601e-01	3.425481e-02	2.269784e-01	9.761850e-01	9.809207e-01	9.809728e-01
5	X_17410499_SNP	17410499	1	T	C	0.030	3.204382e-02	8.349383e-02	1.000000e-05	1.904668e-01	7.016277e-01	7.060379e-01	7.071390e-01
5	X_17410539_SNP	17410539	0	C	T	0.006	1.253465e-01	1.842566e-01	1.000000e-05	1.904129e-01	4.972735e-01	4.970509e-01	4.985609e-01
5	X_17410705_SNP	17410705	1	A	T	0.030	3.204382e-02	8.349383e-02	1.000000e-05	1.904668e-01	7.016277e-01	7.060379e-01	7.071390e-01
5	X_17410809_SNP	17410809	0	T	A	0.065	5.685945e-02	5.720729e-02	1.000000e-05	1.294275e-01	3.217086e-01	3.217820e-01	3.248734e-01
5	X_17410817_SNP	17410817	2	A	G	0.102	5.324279e-02	4.691258e-02	1.000000e-05	9.187804e-02	2.580381e-01	2.579281e-01	2.618243e-01
5	X_17410821_SNP	17410821	0	C	A	0.065	5.685945e-02	5.720729e-02	1.000000e-05	1.294275e-01	3.217086e-01	3.217820e-01	3.248734e-01
5	X_17410828_DEL	17410828	9	A	AA	0.050	3.268576e-02	6.669333e-02	1.000000e-05	1.314523e-01	6.247170e-01	6.328881e-01	6.364393e-01
5	X_17410830_SNP	17410830	0	A	G	0.036	3.687354e-02	7.642729e-02	1.000000e-05	1.995233e-01	6.301108e-01	6.314588e-01	6.324511e-01
5	X_17410832_SNP	17410832	1	C	A	0.006	-1.644536e-01	1.840746e-01	1.000000e-05	2.387477e-01	3.729325e-01	3.687497e-01	3.706362e-01
5	X_17410839_SNP	17410839	1	A	C	0.060	4.614328e-02	5.989143e-02	1.000000e-05	1.223550e-01	4.421288e-01	4.448316e-01	4.480332e-01
5	X_17410863_SNP	17410863	1	T	A	0.012	-1.705171e-01	1.301968e-01	1.000000e-05	2.351841e-01	1.921113e-01	1.885376e-01	1.914879e-01
5	X_17410864_DEL	17410864	0	T	TCTTTA	0.012	-1.720112e-01	1.301802e-01	1.000000e-05	2.343407e-01	1.882090e-01	1.846850e-01	1.876558e-01
5	X_17410871_SNP	17410871	2	G	A	0.012	-1.699364e-01	1.302062e-01	1.000000e-05	2.324064e-01	1.936536e-01	1.901434e-01	1.930835e-01
5	X_17410889_SNP	17410889	4	T	C	0.091	5.833476e-02	4.962660e-02	1.000000e-05	5.447251e-02	2.414884e-01	2.415549e-01	2.462566e-01
5	X_17410914_SNP	17410914	1	A	T	0.168	5.921511e-02	3.782868e-02	1.000000e-05	1.000000e-05	1.194053e-01	1.183290e-01	1.234550e-01
5	X_17410923_SNP	17410923	2	C	A	0.163	6.461625e-02	3.836333e-02	1.000000e-05	1.000000e-05	9.399854e-02	9.283867e-02	9.776412e-02
5	X_17410930_SNP	17410930	0	A	T	0.167	5.846762e-02	3.781270e-02	1.000000e-05	1.000000e-05	1.239502e-01	1.228978e-01	1.280966e-01
5	X_17410933_SNP	17410933	1	G	T	0.168	5.796262e-02	3.784037e-02	1.000000e-05	1.000000e-05	1.274835e-01	1.264514e-01	1.315215e-01
5	X_17410940_SNP	17410940	1	A	G	0.162	6.178460e-02	3.836877e-02	1.000000e-05	1.000000e-05	1.092359e-01	1.081156e-01	1.130557e-01
5	X_17410945_SNP	17410945	1	A	T	0.132	5.962733e-02	4.183628e-02	1.000000e-05	2.155975e-02	1.559613e-01	1.551223e-01	1.600467e-01
5	X_17410956_SNP	17410956	2	A	G	0.157	6.113809e-02	3.899808e-02	1.000000e-05	1.000000e-05	1.188506e-01	1.177715e-01	1.231361e-01
5	X_17411190_SNP	17411190	3	T	A	0.164	3.173775e-02	3.863410e-02	1.000000e-05	1.306824e-01	4.125423e-01	4.142112e-01	4.171639e-01
5	X_17411266_SNP	17411266	0	A	G	0.006	-9.415843e-02	1.843685e-01	1.000000e-05	2.446253e-01	6.102342e-01	6.053931e-01	6.062873e-01
5	X_17411321_SNP	17411321	0	A	G	0.012	1.956889e-01	1.299786e-01	1.000000e-05	1.758904e-01	1.340840e-01	1.318736e-01	1.351779e-01
5	X_17411361_SNP	17411361	3	C	T	0.030	6.420023e-02	8.339775e-02	1.000000e-05	7.311011e-02	4.425080e-01	4.468563e-01	4.520797e-01
5	X_17411406_SNP	17411406	3	T	G	0.024	6.146921e-02	9.299497e-02	1.000000e-05	9.184935e-02	5.095319e-01	5.155134e-01	5.203153e-01
5	X_17411435_SNP	17411435	3	T	A	0.018	1.691780e-02	1.071822e-01	1.000000e-05	2.008833e-01	8.747735e-01	8.876591e-01	8.886682e-01
5	X_17411464_SNP	17411464	2	A	C	0.024	9.011186e-02	9.284726e-02	1.000000e-05	1.723479e-01	3.331901e-01	3.319061e-01	3.343177e-01
5	X_17411494_SNP	17411494	3	T	G	0.006	-1.293412e-01	1.842500e-01	1.000000e-05	2.609048e-01	4.836700e-01	4.774709e-01	4.789671e-01
5	X_17411540_SNP	17411540	1	A	T	0.018	-2.640302e-02	1.074518e-01	4.929112e-02	2.332429e-01	8.062029e-01	8.037379e-01	8.040739e-01
5	X_17411579_SNP	17411579	5	A	C	0.018	-3.167007e-01	1.043462e-01	1.000000e-05	1.000000e-05	2.792302e-03	2.625675e-03	3.662261e-03
5	X_17411604_SNP	17411604	4	A	T	0.049	2.545460e-02	6.665845e-02	1.000000e-05	1.994848e-01	7.030491e-01	7.061096e-01	7.069764e-01
5	X_17411642_SNP	17411642	2	A	T	0.048	1.093764e-02	6.666172e-02	1.000000e-05	2.198226e-01	8.698703e-01	8.730502e-01	8.733267e-01
5	X_17411658_SNP	17411658	2	A	C	0.024	-3.492663e-02	9.307083e-02	1.000000e-05	2.049733e-01	7.079392e-01	7.100254e-01	7.107774e-01
5	X_17411671_SNP	17411671	1	C	T	0.066	6.104247e-02	5.719339e-02	1.000000e-05	1.526857e-01	2.873865e-01	2.862555e-01	2.891146e-01
5	X_17411771_INS	17411771	0	AAA	A	0.006	3.047604e-01	1.829908e-01	1.000000e-05	2.901086e-01	9.771095e-02	9.440821e-02	9.775355e-02
5	X_17411876_SNP	17411876	1	G	T	0.030	-2.872495e-02	8.350110e-02	1.000000e-05	2.409591e-01	7.312765e-01	7.269336e-01	7.274828e-01
5	X_17411888_SNP	17411888	2	T	C	0.084	1.710433e-02	5.136348e-02	1.000000e-05	1.757804e-01	7.395502e-01	7.480996e-01	7.498255e-01
5	X_17411949_SNP	17411949	2	A	C	0.012	-1.278289e-01	1.304959e-01	1.000000e-05	6.006166e-02	3.287274e-01	3.303552e-01	3.353539e-01
5	X_17411960_DEL	17411960	1	T	TT	0.042	4.725907e-03	7.103538e-02	1.000000e-05	2.189982e-01	9.470368e-01	9.615405e-01	9.619045e-01
5	X_17411962_DEL	17411962	1	G	GCACCTG	0.012	-2.896722e-01	1.289220e-01	1.000000e-05	1.000000e-05	2.596567e-02	2.519075e-02	3.070832e-02
5	X_17411968_SNP	17411968	5	T	G	0.037	-1.001793e-02	7.652039e-02	1.000000e-05	2.581993e-01	8.959983e-01	8.801398e-01	8.811652e-01
5	X_17411976_SNP	17411976	0	C	T	0.048	2.394277e-02	6.662114e-02	1.000000e-05	1.826952e-01	7.197624e-01	7.261029e-01	7.274785e-01
5	X_17411987_SNP	17411987	2	A	G	0.054	1.978235e-02	6.303553e-02	1.000000e-05	2.007249e-01	7.540453e-01	7.583418e-01	7.591385e-01
5	X_17411997_SNP	17411997	1	C	G	0.024	-2.339287e-02	9.308572e-02	1.000000e-05	2.078418e-01	8.018894e-01	8.064651e-01	8.070524e-01
5	X_17411999_SNP	17411999	0	T	A	0.006	1.823944e-01	1.839694e-01	1.000000e-05	2.119911e-01	3.229144e-01	3.200230e-01	3.222067e-01
5	X_17412013_SNP	17412013	0	G	A	0.012	8.549667e-02	1.306946e-01	1.000000e-05	2.041996e-01	5.139068e-01	5.129386e-01	5.142266e-01
5	X_17412049_SNP	17412049	2	C	T	0.096	-4.006134e-02	4.828152e-02	1.000000e-05	2.196764e-02	4.078747e-01	4.119646e-01	4.194256e-01
5	X_17412050_DEL	17412050	0	A	ATATCCACATGC	0.018	1.840096e-01	1.062166e-01	1.000000e-05	1.279833e-01	8.505993e-02	8.351676e-02	8.696868e-02
5	X_17412106_DEL	17412106	3	T	TGGCATTT	0.006	-1.687748e-01	1.840492e-01	2.808084e-01	7.497948e-01	3.604683e-01	3.419809e-01	3.632412e-01
5	X_17412232_SNP	17412232	0	G	C	0.065	-2.157468e-02	5.735990e-02	9.114191e-03	2.861697e-01	7.073019e-01	6.943801e-01	6.960971e-01
5	X_17412308_SNP	17412308	4	A	C	0.006	-3.116926e-02	1.845109e-01	1.000000e-05	2.342170e-01	8.660581e-01	8.626670e-01	8.629083e-01
5	X_17412408_SNP	17412408	2	T	C	0.036	-6.384276e-02	7.633727e-02	1.000000e-05	9.748383e-02	4.041744e-01	4.067979e-01	4.107786e-01
5	X_17412414_SNP	17412414	2	T	A	0.090	1.160249e-02	4.979436e-02	1.000000e-05	2.234165e-01	8.160421e-01	8.162088e-01	8.165288e-01
5	X_17412417_SNP	17412417	0	C	T	0.095	1.122371e-02	4.834300e-02	1.000000e-05	2.268913e-01	8.166934e-01	8.156768e-01	8.159812e-01
5	X_17412430_SNP	17412430	4	T	A	0.098	8.581654e-03	4.840845e-02	1.000000e-05	2.310620e-01	8.595078e-01	8.572655e-01	8.574956e-01
5	X_17412447_SNP	17412447	0	T	C	0.018	-1.885664e-01	1.061684e-01	1.000000e-05	1.000000e-05	7.754731e-02	7.638501e-02	8.582640e-02
5	X_17412457_SNP	17412457	0	T	G	0.018	-1.885664e-01	1.061684e-01	1.000000e-05	1.000000e-05	7.754731e-02	7.638501e-02	8.582640e-02
5	X_17412466_SNP	17412466	3	C	A	0.085	3.939510e-02	5.130394e-02	1.000000e-05	2.158323e-01	4.436514e-01	4.409703e-01	4.424935e-01
5	X_17412487_SNP	17412487	0	G	A	0.018	-1.885664e-01	1.061684e-01	1.000000e-05	1.000000e-05	7.754731e-02	7.638501e-02	8.582640e-02
5	X_17412505_SNP	17412505	0	C	T	0.018	-1.885664e-01	1.061684e-01	1.000000e-05	1.000000e-05	7.754731e-02	7.638501e-02	8.582640e-02
5	X_17412512_SNP	17412512	0	C	A	0.018	-1.885664e-01	1.061684e-01	1.000000e-05	1.000000e-05	7.754731e-02	7.638501e-02	8.582640e-02
5	X_17412545_SNP	17412545	2	A	G	0.066	-3.497195e-02	5.733727e-02	1.000000e-05	2.055071e-01	5.427395e-01	5.421155e-01	5.432842e-01
5	X_17412584_SNP	17412584	2	A	C	0.096	-2.545796e-02	4.834117e-02	1.000000e-05	2.423119e-01	5.991528e-01	5.947199e-01	5.956304e-01
5	X_17412608_SNP	17412608	4	C	A	0.098	-2.367644e-02	4.837814e-02	1.000000e-05	2.279867e-01	6.252020e-01	6.227456e-01	6.235208e-01
5	X_17412620_SNP	17412620	0	T	C	0.006	-3.271819e-01	1.827920e-01	6.133660e-02	3.588459e-01	7.529059e-02	7.202159e-02	7.550369e-02
5	X_17412749_SNP	17412749	0	A	T	0.083	-7.495794e-02	5.102186e-02	1.000000e-05	2.048525e-01	1.436891e-01	1.410150e-01	1.442111e-01
5	X_17412935_SNP	17412935	5	G	A	0.135	-3.921183e-02	4.206009e-02	1.000000e-05	1.951737e-01	3.525452e-01	3.506601e-01	3.527565e-01
5	X_17412942_SNP	17412942	2	A	T	0.030	2.075315e-02	8.352310e-02	1.000000e-05	1.899178e-01	8.040764e-01	8.139968e-01	8.152519e-01
5	X_17412971_SNP	17412971	5	C	G	0.129	-5.350676e-02	4.280921e-02	1.000000e-05	4.035682e-02	2.130994e-01	2.128456e-01	2.177579e-01
5	X_17413111_SNP	17413111	0	T	G	0.006	1.585654e-01	1.840691e-01	2.888693e-02	3.506104e-01	3.902357e-01	3.787417e-01	3.822445e-01
5	X_17413213_DEL	17413213	4	A	AA	0.006	-9.044116e-02	1.843932e-01	1.000000e-05	1.636399e-01	6.244421e-01	6.296761e-01	6.316427e-01
5	X_17413228_DEL	17413228	6	A	ATATA	0.025	-2.889156e-02	9.311169e-02	1.000000e-05	1.937189e-01	7.567302e-01	7.626378e-01	7.636490e-01
5	X_17413278_DEL	17413278	0	T	TGGAAAATCT	0.006	7.359039e-02	1.844249e-01	1.000000e-05	2.045139e-01	6.903866e-01	6.922642e-01	6.930526e-01
5	X_17413444_SNP	17413444	1	G	A	0.012	1.694861e-02	1.308611e-01	1.000000e-05	2.281349e-01	8.971061e-01	8.968583e-01	8.970185e-01
5	X_17413457_SNP	17413457	0	T	C	0.006	-8.037568e-02	1.844078e-01	1.000000e-05	2.132612e-01	6.635058e-01	6.634111e-01	6.641436e-01
5	X_17413502_SNP	17413502	0	A	T	0.006	-2.613686e-01	1.833947e-01	1.000000e-05	1.000000e-05	1.559857e-01	1.551687e-01	1.631485e-01
5	X_17413527_SNP	17413527	4	G	T	0.079	1.121730e-03	5.317316e-02	1.000000e-05	2.278450e-01	9.831946e-01	9.951589e-01	9.951935e-01
5	X_17413706_SNP	17413706	0	A	T	0.006	-2.499073e-01	1.834909e-01	1.000000e-05	1.826488e-01	1.750559e-01	1.726965e-01	1.758270e-01
5	X_17413828_SNP	17413828	2	C	T	0.084	-1.432269e-02	5.136860e-02	1.000000e-05	1.641538e-01	7.807285e-01	7.945725e-01	7.973021e-01
5	X_17413848_SNP	17413848	1	T	C	0.006	7.232160e-02	1.844312e-01	1.000000e-05	2.117638e-01	6.954628e-01	6.962052e-01	6.968777e-01
5	X_17413951_SNP	17413951	0	T	C	0.030	-8.732932e-02	8.324770e-02	1.000000e-05	2.121204e-02	2.956892e-01	2.969506e-01	3.032133e-01
5	X_17413969_SNP	17413969	1	A	C	0.006	1.644035e-01	1.840748e-01	1.000000e-05	1.677801e-01	3.730782e-01	3.727247e-01	3.749900e-01
5	X_17414025_SNP	17414025	0	C	A	0.006	-1.410105e-01	1.841884e-01	1.000000e-05	2.722141e-01	4.450149e-01	4.383893e-01	4.401640e-01
5	X_17414055_SNP	17414055	0	T	C	0.024	1.358564e-01	9.249753e-02	1.000000e-05	3.137788e-01	1.437912e-01	1.395191e-01	1.429152e-01
5	X_17414061_SNP	17414061	0	G	T	0.024	1.358564e-01	9.249753e-02	1.000000e-05	3.137788e-01	1.437912e-01	1.395191e-01	1.429152e-01
5	X_17414129_SNP	17414129	1	C	G	0.048	1.113315e-01	6.609457e-02	1.000000e-05	1.000000e-05	9.397845e-02	9.281855e-02	9.897262e-02
5	X_17414130_SNP	17414130	0	C	G	0.012	1.155087e-01	1.305555e-01	1.000000e-05	2.905979e-01	3.775726e-01	3.699849e-01	3.722800e-01
5	X_17414140_SNP	17414140	0	C	A	0.018	5.790740e-02	1.070782e-01	1.000000e-05	2.160156e-01	5.893735e-01	5.879350e-01	5.888649e-01
5	X_17414255_INS	17414255	23	ACAAAAAAA	A	0.007	2.522349e-01	1.835599e-01	1.000000e-05	1.000000e-05	1.712542e-01	1.705871e-01	1.772706e-01
5	X_17414303_DEL	17414303	8	G	GTTCGATAGTGTCGG	0.056	1.947543e-02	6.310401e-02	1.000000e-05	2.192766e-01	7.579943e-01	7.582090e-01	7.586719e-01
5	X_17414367_SNP	17414367	0	A	G	0.012	1.155087e-01	1.305555e-01	1.000000e-05	2.905979e-01	3.775726e-01	3.699849e-01	3.722800e-01
5	X_17414379_SNP	17414379	1	G	T	0.012	-2.074890e-01	1.298731e-01	1.000000e-05	1.269969e-01	1.120274e-01	1.104299e-01	1.139657e-01
5	X_17414386_SNP	17414386	0	A	C	0.018	-6.839679e-03	1.071712e-01	1.000000e-05	2.241101e-01	9.491902e-01	9.550922e-01	9.552218e-01
5	X_17414409_SNP	17414409	1	A	G	0.018	-5.862996e-03	1.071773e-01	1.000000e-05	2.248506e-01	9.564403e-01	9.624816e-01	9.625910e-01
5	X_17414422_SNP	17414422	1	A	C	0.084	-7.888862e-02	5.100024e-02	1.000000e-05	1.000000e-05	1.238089e-01	1.227557e-01	1.279622e-01
5	X_17414436_SNP	17414436	1	G	T	0.018	-5.862996e-03	1.071773e-01	1.000000e-05	2.248506e-01	9.564403e-01	9.624816e-01	9.625910e-01
5	X_17414443_SNP	17414443	3	C	A	0.085	8.320555e-02	5.098764e-02	1.000000e-05	1.446822e-02	1.046011e-01	1.034595e-01	1.078610e-01
5	X_17414458_SNP	17414458	2	A	G	0.030	-1.614391e-02	8.352924e-02	1.000000e-05	2.130038e-01	8.469818e-01	8.520858e-01	8.525232e-01
5	X_17414480_SNP	17414480	0	T	A	0.012	1.155087e-01	1.305555e-01	1.000000e-05	2.905979e-01	3.775726e-01	3.699849e-01	3.722800e-01
5	X_17414512_SNP	17414512	2	T	G	0.012	1.147905e-01	1.305689e-01	1.000000e-05	2.899801e-01	3.805872e-01	3.730044e-01	3.752791e-01
5	X_17414604_SNP	17414604	2	A	G	0.084	-3.457867e-02	5.131050e-02	1.000000e-05	7.636631e-02	5.013056e-01	5.075049e-01	5.132283e-01
5	X_17414687_SNP	17414687	7	T	C	0.416	-1.714195e-02	2.938313e-02	1.000000e-05	9.620154e-02	5.604197e-01	5.682002e-01	5.732367e-01
5	X_17414701_SNP	17414701	0	A	G	0.006	8.208188e-03	1.845122e-01	1.000000e-05	2.252063e-01	9.645706e-01	9.720857e-01	9.721868e-01
5	X_17414774_SNP	17414774	1	A	G	0.012	-1.902015e-01	1.300324e-01	1.000000e-05	1.440912e-01	1.454336e-01	1.436339e-01	1.470726e-01
5	X_17414775_SNP	17414775	1	A	G	0.090	-4.022392e-02	4.968972e-02	1.000000e-05	1.019201e-01	4.193854e-01	4.222874e-01	4.261155e-01
5	X_17414777_SNP	17414777	0	A	T	0.089	-3.810559e-02	4.968514e-02	1.000000e-05	1.140485e-01	4.442057e-01	4.473252e-01	4.507896e-01
5	X_17414797_SNP	17414797	0	A	T	0.006	1.585654e-01	1.840691e-01	2.888693e-02	3.506104e-01	3.902357e-01	3.787417e-01	3.822445e-01
5	X_17414865_DEL	17414865	0	T	TCCAACCCCC	0.006	-2.197935e-02	1.845054e-01	1.000000e-05	2.319996e-01	9.053197e-01	9.026909e-01	9.028529e-01
5	X_17414875_DEL	17414875	0	T	TTAATTTCTTAGTTAACCC	0.006	-2.197935e-02	1.845054e-01	1.000000e-05	2.319996e-01	9.053197e-01	9.026909e-01	9.028529e-01
5	X_17414957_SNP	17414957	2	A	G	0.006	-2.497037e-01	1.834993e-01	1.000000e-05	1.815553e-01	1.754253e-01	1.730852e-01	1.762188e-01
5	X_17415008_DEL	17415008	1	A	AGGA	0.006	9.461221e-02	1.843704e-01	1.000000e-05	2.265708e-01	6.085190e-01	6.061399e-01	6.069694e-01
5	X_17415025_SNP	17415025	2	G	A	0.072	5.798874e-02	5.495187e-02	1.000000e-05	2.109075e-01	2.928379e-01	2.899741e-01	2.923387e-01
5	X_17415035_DEL	17415035	2	G	GG	0.006	-9.223772e-02	1.843810e-01	1.000000e-05	1.195278e-01	6.175573e-01	6.265031e-01	6.306351e-01
5	X_17415036_SNP	17415036	15	T	G	0.072	-5.866482e-02	5.739501e-02	1.000000e-05	1.000000e-05	3.082094e-01	3.097843e-01	3.203174e-01
5	X_17415037_SNP	17415037	12	G	T	0.167	-4.891778e-03	3.951983e-02	1.000000e-05	2.248596e-01	9.016390e-01	9.031160e-01	9.032856e-01
5	X_17415125_SNP	17415125	0	A	G	0.065	-5.519141e-03	5.737564e-02	1.000000e-05	2.267153e-01	9.234832e-01	9.245662e-01	9.246890e-01
5	X_17415146_SNP	17415146	2	T	C	0.018	8.401914e-03	1.071822e-01	1.000000e-05	2.347540e-01	9.376130e-01	9.320639e-01	9.322282e-01
5	X_17415243_SNP	17415243	3	C	T	0.055	-2.547095e-02	6.303418e-02	1.000000e-05	2.259364e-01	6.866729e-01	6.848545e-01	6.854531e-01
5	X_17415261_SNP	17415261	1	A	C	0.006	7.536241e-03	1.845157e-01	1.000000e-05	2.307746e-01	9.674698e-01	9.636311e-01	9.636979e-01
5	X_17415297_SNP	17415297	2	G	A	0.066	-3.062437e-02	5.735224e-02	1.000000e-05	1.849310e-01	5.940767e-01	5.961727e-01	5.975248e-01
5	X_17415330_SNP	17415330	6	G	C	0.062	-3.589048e-02	5.999282e-02	1.000000e-05	1.770979e-01	5.504910e-01	5.522580e-01	5.538699e-01
5	X_17415352_SNP	17415352	24	C	T	0.097	4.660580e-02	5.164892e-02	6.626974e-02	3.769465e-01	3.681744e-01	3.572623e-01	3.613653e-01
5	X_17415354_SNP	17415354	17	C	T	0.073	-1.640224e-02	5.759082e-02	1.000000e-05	2.072316e-01	7.761474e-01	7.796606e-01	7.802823e-01
5	X_17415423_SNP	17415423	4	A	C	0.012	-1.760634e-02	1.308751e-01	1.000000e-05	2.073771e-01	8.931482e-01	9.049980e-01	9.057300e-01
5	X_17415519_SNP	17415519	0	T	C	0.024	7.921907e-02	9.289336e-02	1.000000e-05	2.666179e-01	3.950013e-01	3.892016e-01	3.911323e-01
5	X_17415532_SNP	17415532	1	T	G	0.024	7.696210e-02	9.291160e-02	1.000000e-05	2.655406e-01	4.086692e-01	4.028613e-01	4.047180e-01
5	X_17415542_SNP	17415542	2	C	T	0.024	7.724853e-02	9.291707e-02	1.000000e-05	2.598016e-01	4.069585e-01	4.015427e-01	4.033583e-01
5	X_17415656_DEL	17415656	1	A	ACACACACTCA	0.006	-3.718325e-01	1.823313e-01	5.084300e-02	3.139955e-01	4.300337e-02	4.102532e-02	4.396018e-02
5	X_17415715_SNP	17415715	0	A	G	0.006	1.663925e-01	1.840607e-01	1.000000e-05	1.690571e-01	3.673008e-01	3.668215e-01	3.690933e-01
5	X_17415744_SNP	17415744	1	T	G	0.024	5.926976e-02	9.298970e-02	1.000000e-05	2.987564e-01	5.247556e-01	5.140587e-01	5.161306e-01
5	X_17415769_DEL	17415769	1	G	GCATTTGAG	0.018	5.017223e-02	1.071075e-01	1.000000e-05	3.044957e-01	6.400926e-01	6.255312e-01	6.278409e-01
5	X_17415836_SNP	17415836	0	C	T	0.024	5.569733e-02	9.299620e-02	1.000000e-05	2.962243e-01	5.500423e-01	5.391337e-01	5.411154e-01
5	X_17415837_SNP	17415837	0	C	T	0.006	-8.041790e-02	1.844077e-01	1.000000e-05	1.504248e-01	6.633398e-01	6.715441e-01	6.742366e-01
5	X_17415844_SNP	17415844	0	T	G	0.018	-2.199333e-02	1.071589e-01	1.000000e-05	2.290646e-01	8.376358e-01	8.363155e-01	8.365790e-01
5	X_17415847_SNP	17415847	0	A	C	0.006	2.472783e-01	1.835124e-01	1.000000e-05	2.490326e-01	1.796637e-01	1.759495e-01	1.789833e-01
5	X_17416113_SNP	17416113	0	A	T	0.006	-4.245293e-02	1.844839e-01	1.000000e-05	2.537282e-01	8.182840e-01	8.090617e-01	8.097491e-01
5	X_17416130_SNP	17416130	2	C	T	0.036	-5.569798e-03	7.649669e-02	1.000000e-05	2.251216e-01	9.420442e-01	9.459735e-01	9.460872e-01
5	X_17416161_DEL	17416161	16	T	TTTTTTT	0.013	-2.922784e-01	1.289661e-01	1.000000e-05	1.000000e-05	2.472316e-02	2.396899e-02	2.796486e-02
5	X_17416175_SNP	17416175	8	A	C	0.069	-4.103691e-02	5.738970e-02	1.000000e-05	3.026852e-01	4.755782e-01	4.660245e-01	4.682270e-01
5	X_17416253_SNP	17416253	3	G	A	0.067	3.607177e-02	5.734552e-02	1.000000e-05	2.516348e-01	5.301973e-01	5.245746e-01	5.258017e-01
5	X_17416262_SNP	17416262	3	T	C	0.067	-1.018246e-03	5.741377e-02	1.000000e-05	2.281153e-01	9.858714e-01	9.908528e-01	9.908746e-01
5	X_17416310_SNP	17416310	2	T	A	0.072	2.242879e-02	5.510839e-02	1.000000e-05	2.454689e-01	6.845366e-01	6.792995e-01	6.800026e-01
5	X_17416510_SNP	17416510	4	T	C	0.006	1.675421e-01	1.840680e-01	1.000000e-05	1.671968e-01	3.640270e-01	3.635802e-01	3.658894e-01
5	X_17416531_SNP	17416531	2	C	T	0.072	6.217715e-02	5.492216e-02	2.296681e-02	3.227508e-01	2.592268e-01	2.519295e-01	2.551128e-01
5	X_17416562_SNP	17416562	3	C	A	0.042	-1.557949e-02	7.104488e-02	1.000000e-05	2.247017e-01	8.266929e-01	8.269175e-01	8.272101e-01
5	X_17416609_SNP	17416609	0	A	G	0.042	4.680723e-02	7.093413e-02	1.000000e-05	1.208491e-01	5.102525e-01	5.149304e-01	5.183445e-01
5	X_17416621_SNP	17416621	0	A	G	0.012	1.956889e-01	1.299786e-01	1.000000e-05	1.758904e-01	1.340840e-01	1.318736e-01	1.351779e-01
5	X_17416791_SNP	17416791	5	T	A	0.006	-8.529978e-02	1.844114e-01	1.000000e-05	2.143627e-01	6.442916e-01	6.439054e-01	6.446782e-01
5	X_17416809_SNP	17416809	5	G	T	0.012	-4.815293e-03	1.308866e-01	1.000000e-05	2.264397e-01	9.706968e-01	9.768882e-01	9.769546e-01
5	X_17416834_SNP	17416834	2	A	T	0.012	-6.516876e-03	1.308715e-01	1.000000e-05	2.252515e-01	9.603448e-01	9.666171e-01	9.667156e-01
5	X_17416874_SNP	17416874	1	T	C	0.018	4.772037e-02	1.071143e-01	1.000000e-05	2.987716e-01	6.565325e-01	6.423749e-01	6.444947e-01
5	X_17416877_SNP	17416877	1	G	C	0.006	1.511990e-02	1.845129e-01	1.000000e-05	2.346011e-01	9.347892e-01	9.293505e-01	9.295138e-01
5	X_17416893_SNP	17416893	2	C	T	0.139	2.597488e-02	4.127965e-02	1.000000e-05	1.967383e-01	5.300559e-01	5.298466e-01	5.311602e-01
5	X_17417116_SNP	17417116	1	T	A	0.006	5.806993e-02	1.844615e-01	1.000000e-05	2.517835e-01	7.533029e-01	7.465070e-01	7.471816e-01
5	X_17417174_SNP	17417174	1	A	G	0.024	8.167730e-02	9.288217e-02	3.978057e-02	3.529384e-01	3.804748e-01	3.694449e-01	3.730005e-01
5	X_17417192_SNP	17417192	2	G	A	0.042	5.617463e-02	7.091178e-02	1.000000e-05	1.441731e-01	4.293885e-01	4.307462e-01	4.333553e-01
5	X_17417220_SNP	17417220	3	G	A	0.006	-2.035271e-01	1.838459e-01	1.000000e-05	1.419718e-01	2.698728e-01	2.688568e-01	2.719238e-01
5	X_17417383_SNP	17417383	3	G	C	0.006	-3.269139e-01	1.828087e-01	6.727432e-02	3.663978e-01	7.555401e-02	7.223391e-02	7.575073e-02
5	X_17417390_SNP	17417390	4	A	C	0.024	8.545348e-02	9.288299e-02	3.806958e-02	3.498745e-01	3.589014e-01	3.485429e-01	3.520164e-01
5	X_17417391_SNP	17417391	4	G	A	0.018	1.396274e-01	1.066216e-01	8.135624e-02	4.027130e-01	1.921542e-01	1.848133e-01	1.891643e-01
5	X_17417515_SNP	17417515	1	T	C	0.024	-3.682908e-02	9.305955e-02	1.000000e-05	2.666823e-01	6.927916e-01	6.838965e-01	6.849745e-01
5	X_17417536_SNP	17417536	1	C	G	0.018	8.623746e-02	1.069699e-01	2.087392e-02	3.275746e-01	4.212901e-01	4.106817e-01	4.135763e-01
5	X_17417552_SNP	17417552	2	A	T	0.024	-3.865512e-02	9.306336e-02	8.844709e-04	2.693307e-01	6.784122e-01	6.693340e-01	6.704906e-01
5	X_17417744_SNP	17417744	4	C	T	0.024	7.735796e-02	9.296230e-02	8.886921e-02	4.014055e-01	4.065236e-01	3.931974e-01	3.984255e-01
5	X_17417758_DEL	17417758	4	A	TTT	0.030	7.755271e-02	8.335144e-02	1.129515e-01	4.348570e-01	3.534994e-01	3.407456e-01	3.468256e-01
5	X_17417762_SNP	17417762	4	A	T	0.030	7.755271e-02	8.335144e-02	1.129515e-01	4.348570e-01	3.534994e-01	3.407456e-01	3.468256e-01
5	X_17417765_SNP	17417765	3	A	G	0.030	7.931765e-02	8.333487e-02	1.185212e-01	4.410508e-01	3.425851e-01	3.300704e-01	3.362766e-01
5	X_17417767_SNP	17417767	3	C	A	0.030	7.890626e-02	8.333792e-02	1.200128e-01	4.429527e-01	3.451052e-01	3.324644e-01	3.387662e-01
5	X_17417768_SNP	17417768	2	G	T	0.030	7.845670e-02	8.333243e-02	1.195332e-01	4.424892e-01	3.478216e-01	3.350957e-01	3.414080e-01
5	X_17417770_INS	17417770	3	AAGCCA	T	0.030	8.004239e-02	8.333173e-02	1.232076e-01	4.466939e-01	3.381869e-01	3.257048e-01	3.320740e-01
5	X_17417803_SNP	17417803	6	A	T	0.031	8.252295e-02	8.334212e-02	1.264768e-01	4.500286e-01	3.235317e-01	3.114925e-01	3.178294e-01
5	X_17417817_SNP	17417817	4	G	T	0.030	8.160442e-02	8.333101e-02	1.249364e-01	4.483509e-01	3.288665e-01	3.166756e-01	3.230084e-01
5	X_17417823_SNP	17417823	5	G	A	0.031	8.000494e-02	8.334825e-02	1.237326e-01	4.470315e-01	3.385079e-01	3.260109e-01	3.323996e-01
5	X_17417828_SNP	17417828	14	G	A	0.052	4.868386e-03	6.679797e-02	1.000000e-05	2.299755e-01	9.419876e-01	9.403303e-01	9.404233e-01
5	X_17417830_SNP	17417830	3	A	T	0.006	-2.055058e-02	1.845165e-01	1.000000e-05	2.317781e-01	9.114533e-01	9.088834e-01	9.090344e-01
5	X_17417832_SNP	17417832	4	A	G	0.024	5.209145e-02	9.303536e-02	4.932960e-02	3.665153e-01	5.762954e-01	5.579104e-01	5.628557e-01
5	X_17417842_SNP	17417842	5	T	G	0.025	5.301016e-02	9.303948e-02	5.164038e-02	3.691018e-01	5.696108e-01	5.513336e-01	5.563603e-01
5	X_17417858_SNP	17417858	4	C	A	0.024	5.054905e-02	9.304054e-02	4.546995e-02	3.620528e-01	5.876511e-01	5.691036e-01	5.739044e-01
5	X_17417887_SNP	17417887	7	C	G	0.012	3.820705e-02	1.308637e-01	1.000000e-05	2.705855e-01	7.706812e-01	7.583732e-01	7.595988e-01
5	X_17417893_SNP	17417893	5	G	T	0.006	1.593694e-01	1.840797e-01	3.087964e-02	3.529127e-01	3.878697e-01	3.763301e-01	3.798937e-01
5	X_17417896_SNP	17417896	5	C	T	0.006	1.593694e-01	1.840797e-01	3.087964e-02	3.529127e-01	3.878697e-01	3.763301e-01	3.798937e-01
5	X_17417897_SNP	17417897	5	A	T	0.006	1.603561e-01	1.840744e-01	3.108879e-02	3.530509e-01	3.849313e-01	3.734650e-01	3.770301e-01
5	X_17417900_SNP	17417900	5	G	A	0.006	1.603786e-01	1.840739e-01	3.130132e-02	3.533736e-01	3.848634e-01	3.733828e-01	3.769565e-01
5	X_17417905_SNP	17417905	3	A	G	0.018	9.400305e-02	1.069267e-01	1.214187e-01	4.518173e-01	3.805986e-01	3.661744e-01	3.732723e-01
5	X_17417908_SNP	17417908	2	G	C	0.024	1.162136e-01	9.270135e-02	1.874078e-01	5.208930e-01	2.117376e-01	2.027980e-01	2.098488e-01
5	X_17417910_SNP	17417910	3	C	T	0.024	1.151793e-01	9.271636e-02	1.858216e-01	5.190406e-01	2.158868e-01	2.068110e-01	2.138829e-01
5	X_17417913_SNP	17417913	2	C	G	0.024	1.162136e-01	9.270135e-02	1.874078e-01	5.208930e-01	2.117376e-01	2.027980e-01	2.098488e-01
5	X_17417918_SNP	17417918	3	A	T	0.024	1.172543e-01	9.270121e-02	1.910590e-01	5.252783e-01	2.076934e-01	1.988754e-01	2.059723e-01
5	X_17417947_SNP	17417947	1	T	C	0.006	4.612023e-02	1.844942e-01	4.825978e-03	2.819811e-01	8.029104e-01	7.861293e-01	7.879731e-01
5	X_17417962_SNP	17417962	7	G	A	0.161	-2.075353e-02	3.936655e-02	1.000000e-05	2.937847e-01	5.987676e-01	5.876519e-01	5.895198e-01
5	X_17418013_SNP	17418013	4	A	G	0.116	1.365421e-03	4.488396e-02	1.000000e-05	2.286692e-01	9.757677e-01	9.761644e-01	9.762006e-01
5	X_17418075_SNP	17418075	0	A	T	0.012	4.289525e-03	1.308626e-01	1.000000e-05	2.286508e-01	9.738903e-01	9.743259e-01	9.743649e-01
5	X_17418107_INS	17418107	10	AA	A	0.108	-1.776116e-03	4.723065e-02	1.000000e-05	2.299456e-01	9.700477e-01	9.679494e-01	9.680019e-01
5	X_17418185_SNP	17418185	5	C	T	0.098	-9.948697e-03	4.842294e-02	1.000000e-05	2.547933e-01	8.374690e-01	8.271999e-01	8.279301e-01
5	X_17418246_DEL	17418246	5	A	AACTGAGCA	0.018	7.910090e-02	1.070264e-01	1.000000e-05	2.773132e-01	4.609033e-01	4.535954e-01	4.553828e-01
5	X_17418270_SNP	17418270	2	A	G	0.012	2.308781e-02	1.308602e-01	1.000000e-05	2.421166e-01	8.601703e-01	8.538105e-01	8.541835e-01
5	X_17418363_INS	17418363	7	GCGGGGAAGTGCGG	G	0.062	7.419209e-02	5.979309e-02	1.000000e-05	1.664581e-01	2.164253e-01	2.144738e-01	2.175035e-01
5	X_17418384_SNP	17418384	17	T	G	0.026	1.166623e-01	9.278394e-02	1.000000e-05	2.751225e-01	2.103913e-01	2.055557e-01	2.085226e-01
5	X_17418391_SNP	17418391	5	G	C	0.092	3.033940e-02	4.979245e-02	1.000000e-05	2.653936e-01	5.431471e-01	5.362649e-01	5.376093e-01
5	X_17418392_SNP	17418392	6	G	A	0.086	2.298261e-02	5.140823e-02	1.000000e-05	2.837044e-01	6.554138e-01	6.442607e-01	6.458355e-01
5	X_17418470_SNP	17418470	0	T	A	0.012	2.326062e-02	1.308505e-01	1.000000e-05	2.414539e-01	8.591244e-01	8.530688e-01	8.534286e-01
5	X_17418515_SNP	17418515	1	A	C	0.042	-3.891773e-02	7.097208e-02	1.000000e-05	2.245769e-01	5.841864e-01	5.816469e-01	5.825624e-01
5	X_17418524_SNP	17418524	2	G	C	0.072	1.896436e-02	5.511623e-02	1.000000e-05	2.760542e-01	7.312220e-01	7.195562e-01	7.209201e-01
5	X_17418525_SNP	17418525	3	A	G	0.085	1.744011e-02	5.137715e-02	1.000000e-05	2.850628e-01	7.346979e-01	7.208623e-01	7.225838e-01
5	X_17418548_DEL	17418548	4	T	TATGT	0.061	-9.841192e-03	6.002852e-02	1.000000e-05	2.115591e-01	8.699763e-01	8.768214e-01	8.773070e-01
5	X_17418556_SNP	17418556	2	C	T	0.018	5.899264e-02	1.070864e-01	1.000000e-05	2.750810e-01	5.824508e-01	5.737991e-01	5.752230e-01
5	X_17418592_SNP	17418592	1	C	T	0.018	-2.098717e-02	1.071659e-01	1.000000e-05	2.291205e-01	8.449764e-01	8.436781e-01	8.439283e-01
5	X_17418593_SNP	17418593	0	A	T	0.024	8.374589e-02	9.286339e-02	4.683415e-02	3.618040e-01	3.684601e-01	3.573741e-01	3.611524e-01
5	X_17418604_SNP	17418604	3	C	T	0.018	5.796686e-02	1.070957e-01	1.000000e-05	2.755648e-01	5.890526e-01	5.802420e-01	5.816642e-01
5	X_17418608_SNP	17418608	2	C	G	0.018	5.933732e-02	1.070852e-01	1.000000e-05	2.762081e-01	5.802472e-01	5.714765e-01	5.729284e-01
5	X_17418611_INS	17418611	2	ATTTTCCATAGAATATTGAAATCTTTCACTCGA	A	0.018	5.933732e-02	1.070852e-01	1.000000e-05	2.762081e-01	5.802472e-01	5.714765e-01	5.729284e-01
5	X_17418615_SNP	17418615	1	G	T	0.006	-9.738121e-02	1.843617e-01	1.000000e-05	2.723807e-01	5.980609e-01	5.893901e-01	5.907323e-01
5	X_17418662_SNP	17418662	0	T	A	0.024	8.374589e-02	9.286339e-02	4.683415e-02	3.618040e-01	3.684601e-01	3.573741e-01	3.611524e-01
5	X_17418665_SNP	17418665	1	C	T	0.024	8.216958e-02	9.287875e-02	4.682453e-02	3.617890e-01	3.775995e-01	3.662681e-01	3.700594e-01
5	X_17418668_SNP	17418668	0	T	A	0.024	8.374589e-02	9.286339e-02	4.683415e-02	3.618040e-01	3.684601e-01	3.573741e-01	3.611524e-01
5	X_17418670_SNP	17418670	0	C	G	0.024	8.374589e-02	9.286339e-02	4.683415e-02	3.618040e-01	3.684601e-01	3.573741e-01	3.611524e-01
5	X_17418693_SNP	17418693	0	A	T	0.024	8.374589e-02	9.286339e-02	4.683415e-02	3.618040e-01	3.684601e-01	3.573741e-01	3.611524e-01
5	X_17418724_SNP	17418724	0	C	G	0.024	8.374589e-02	9.286339e-02	4.683415e-02	3.618040e-01	3.684601e-01	3.573741e-01	3.611524e-01
5	X_17418726_SNP	17418726	0	A	T	0.024	8.374589e-02	9.286339e-02	4.683415e-02	3.618040e-01	3.684601e-01	3.573741e-01	3.611524e-01
5	X_17418788_SNP	17418788	0	A	G	0.006	3.047604e-01	1.829908e-01	1.000000e-05	2.901086e-01	9.771095e-02	9.440821e-02	9.775355e-02
5	X_17418828_INS	17418828	1	TC	T	0.018	5.819585e-02	1.070831e-01	1.000000e-05	2.748909e-01	5.875391e-01	5.788409e-01	5.802513e-01
5	X_17418833_INS	17418833	21	TT	T	0.190	1.800096e-02	3.861476e-02	1.000000e-05	1.279632e-01	6.417064e-01	6.511872e-01	6.550004e-01
5	X_17418852_SNP	17418852	0	A	G	0.006	6.882769e-02	1.844359e-01	1.000000e-05	2.093040e-01	7.094910e-01	7.109595e-01	7.116360e-01
5	X_17418989_DEL	17418989	1	C	CACATAG	0.006	-4.317816e-02	1.844861e-01	1.000000e-05	1.502952e-01	8.152380e-01	8.372154e-01	8.418215e-01
5	X_17419010_SNP	17419010	0	C	T	0.012	2.374035e-02	1.308500e-01	1.000000e-05	2.176635e-01	8.562501e-01	8.596811e-01	8.600103e-01
5	X_17419039_SNP	17419039	5	C	A	0.123	6.168773e-02	4.370909e-02	1.236350e-01	4.334464e-01	1.600203e-01	1.537253e-01	1.583381e-01
5	X_17419140_SNP	17419140	1	G	A	0.108	-4.562792e-02	4.577005e-02	3.038915e-03	2.691296e-01	3.202666e-01	3.144820e-01	3.168214e-01
5	X_17419143_SNP	17419143	1	G	C	0.108	-4.562792e-02	4.577005e-02	3.038915e-03	2.691296e-01	3.202666e-01	3.144820e-01	3.168214e-01
5	X_17419158_SNP	17419158	1	T	C	0.012	2.410269e-02	1.308543e-01	1.000000e-05	2.419326e-01	8.540854e-01	8.479783e-01	8.483521e-01
5	X_17419169_SNP	17419169	4	C	A	0.091	-5.221513e-02	4.966763e-02	1.000000e-05	2.536880e-01	2.946530e-01	2.898405e-01	2.922306e-01
5	X_17419224_SNP	17419224	0	T	G	0.006	-9.255038e-02	1.843734e-01	1.000000e-05	2.422575e-01	6.163521e-01	6.119071e-01	6.127633e-01
5	X_17419285_SNP	17419285	1	G	C	0.018	1.392825e-01	1.066037e-01	8.840575e-02	4.121375e-01	1.931746e-01	1.856676e-01	1.901679e-01
5	X_17419293_INS	17419293	9	T	TATAGTTAAACGGCACAT	0.019	-1.673099e-01	1.064385e-01	1.000000e-05	2.235264e-01	1.178794e-01	1.151936e-01	1.184428e-01
5	X_17419297_SNP	17419297	5	G	A	0.074	-1.137755e-02	5.516839e-02	1.000000e-05	2.185746e-01	8.368615e-01	8.394170e-01	8.397531e-01
5	X_17419356_SNP	17419356	0	T	G	0.006	-3.303497e-01	1.827231e-01	1.000000e-05	1.000000e-05	7.242838e-02	7.127499e-02	7.576665e-02
5	X_17419426_SNP	17419426	1	T	C	0.066	4.750585e-02	5.727072e-02	1.000000e-05	1.922067e-01	4.080149e-01	4.064303e-01	4.082861e-01
5	X_17419467_SNP	17419467	0	A	T	0.012	2.326062e-02	1.308505e-01	1.000000e-05	2.414539e-01	8.591244e-01	8.530688e-01	8.534286e-01
5	X_17419541_SNP	17419541	0	G	A	0.012	2.326062e-02	1.308505e-01	1.000000e-05	2.414539e-01	8.591244e-01	8.530688e-01	8.534286e-01
5	X_17419571_DEL	17419571	1	A	ATGCCCATAAATTCAA	0.006	-4.809100e-02	1.844788e-01	1.000000e-05	2.083140e-01	7.946580e-01	7.986214e-01	7.992030e-01
5	X_17419624_SNP	17419624	0	A	G	0.012	2.326062e-02	1.308505e-01	1.000000e-05	2.414539e-01	8.591244e-01	8.530688e-01	8.534286e-01
5	X_17419630_SNP	17419630	1	C	G	0.006	-4.809100e-02	1.844788e-01	1.000000e-05	2.083140e-01	7.946580e-01	7.986214e-01	7.992030e-01
5	X_17419647_SNP	17419647	0	T	C	0.018	-1.302260e-02	1.071677e-01	1.000000e-05	2.196290e-01	9.034293e-01	9.085219e-01	9.087756e-01
5	X_17419658_SNP	17419658	0	A	G	0.006	-2.613686e-01	1.833947e-01	1.000000e-05	1.000000e-05	1.559857e-01	1.551687e-01	1.631485e-01
5	X_17419697_SNP	17419697	0	C	T	0.012	2.326062e-02	1.308505e-01	1.000000e-05	2.414539e-01	8.591244e-01	8.530688e-01	8.534286e-01
5	X_17419720_SNP	17419720	0	C	T	0.048	-4.732778e-02	6.654575e-02	1.000000e-05	2.058256e-01	4.779543e-01	4.763489e-01	4.777701e-01
5	X_17419826_SNP	17419826	1	G	C	0.012	-5.097918e-03	1.308671e-01	1.000000e-05	2.261535e-01	9.689731e-01	9.754706e-01	9.755446e-01
5	X_17419861_SNP	17419861	2	T	G	0.006	1.612042e-01	1.840952e-01	1.000000e-05	2.613856e-01	3.824819e-01	3.769564e-01	3.789073e-01
5	X_17419865_SNP	17419865	2	G	T	0.006	1.612042e-01	1.840952e-01	1.000000e-05	2.613856e-01	3.824819e-01	3.769564e-01	3.789073e-01
5	X_17419930_SNP	17419930	1	G	A	0.012	-4.353407e-03	1.308673e-01	1.000000e-05	2.265832e-01	9.735026e-01	9.803899e-01	9.804524e-01
5	X_17419957_SNP	17419957	4	C	T	0.012	-4.876539e-02	1.308275e-01	1.000000e-05	2.227703e-01	7.098132e-01	7.087500e-01	7.092985e-01
5	X_17420000_DEL	17420000	2	T	TCAGCATT	0.006	6.591151e-02	1.844490e-01	1.000000e-05	1.975454e-01	7.212892e-01	7.251172e-01	7.260153e-01
5	X_17420001_SNP	17420001	2	T	C	0.006	-2.493319e-01	1.835023e-01	1.000000e-05	1.841727e-01	1.760725e-01	1.736845e-01	1.768041e-01
5	X_17420041_SNP	17420041	0	T	C	0.012	-5.456090e-03	1.308623e-01	1.000000e-05	2.258899e-01	9.667932e-01	9.733223e-01	9.734034e-01
5	X_17420114_SNP	17420114	1	T	A	0.144	-1.199150e-02	4.056968e-02	1.000000e-05	2.573426e-01	7.679219e-01	7.596918e-01	7.604816e-01
5	X_17420153_SNP	17420153	3	C	T	0.006	-1.352596e-02	1.845204e-01	1.000000e-05	2.264277e-01	9.416530e-01	9.440379e-01	9.441359e-01
5	X_17420157_SNP	17420157	0	C	T	0.012	2.326062e-02	1.308505e-01	1.000000e-05	2.414539e-01	8.591244e-01	8.530688e-01	8.534286e-01
5	X_17420168_SNP	17420168	2	T	C	0.012	2.363368e-02	1.308596e-01	1.000000e-05	2.407158e-01	8.568993e-01	8.511921e-01	8.515394e-01
5	X_17420172_SNP	17420172	1	G	T	0.012	2.231665e-02	1.308562e-01	1.000000e-05	2.409434e-01	8.647906e-01	8.587833e-01	8.591281e-01
5	X_17420289_SNP	17420289	1	G	A	0.006	9.461221e-02	1.843704e-01	1.000000e-05	2.265708e-01	6.085190e-01	6.061399e-01	6.069694e-01
5	X_17420431_DEL	17420431	0	T	ACGG	0.006	2.127344e-01	1.837730e-01	1.000000e-05	1.213634e-01	2.486929e-01	2.479488e-01	2.513509e-01
5	X_17420434_SNP	17420434	6	A	G	0.173	-8.743216e-03	3.821984e-02	1.000000e-05	2.612841e-01	8.193361e-01	8.074940e-01	8.084403e-01
5	X_17420459_SNP	17420459	1	C	T	0.048	-1.404367e-02	6.664811e-02	1.000000e-05	2.407686e-01	8.333691e-01	8.282154e-01	8.285893e-01
5	X_17420470_SNP	17420470	2	T	C	0.006	-4.731423e-02	1.844834e-01	1.000000e-05	2.087468e-01	7.979065e-01	8.018781e-01	8.024471e-01
5	X_17420595_SNP	17420595	0	T	G	0.048	1.642087e-02	6.663487e-02	1.000000e-05	1.936200e-01	8.056533e-01	8.141330e-01	8.152312e-01
5	X_17420629_SNP	17420629	0	T	G	0.012	-9.963670e-02	1.306343e-01	1.000000e-05	1.828339e-01	4.467160e-01	4.464239e-01	4.482142e-01
5	X_17420654_SNP	17420654	1	G	T	0.006	1.623726e-01	1.840856e-01	1.000000e-05	2.609508e-01	3.790257e-01	3.735460e-01	3.755110e-01
5	X_17420663_SNP	17420663	1	T	A	0.006	-8.373677e-02	1.844021e-01	1.000000e-05	2.132997e-01	6.503509e-01	6.501923e-01	6.509579e-01
5	X_17420708_SNP	17420708	0	T	G	0.006	-8.484260e-02	1.843957e-01	1.000000e-05	2.133165e-01	6.460383e-01	6.458145e-01	6.465916e-01
5	X_17420729_SNP	17420729	0	C	T	0.006	-8.484260e-02	1.843957e-01	1.000000e-05	2.133165e-01	6.460383e-01	6.458145e-01	6.465916e-01
5	X_17420842_MNP	17420842	1	AAA	GTT	0.006	6.783097e-02	1.844415e-01	1.000000e-05	2.096637e-01	7.135175e-01	7.150082e-01	7.156718e-01
5	X_17420885_INS	17420885	0	TTAAAAG	T	0.006	-8.484260e-02	1.843957e-01	1.000000e-05	2.133165e-01	6.460383e-01	6.458145e-01	6.465916e-01
5	X_17420887_SNP	17420887	0	T	G	0.006	-8.484260e-02	1.843957e-01	1.000000e-05	2.133165e-01	6.460383e-01	6.458145e-01	6.465916e-01
5	X_17420918_INS	17420918	1	ACGCTTTTAG	A	0.006	-8.376488e-02	1.844020e-01	1.000000e-05	2.134538e-01	6.502413e-01	6.500582e-01	6.508227e-01
5	X_17420920_INS	17420920	1	ATATAAAATGTT	A	0.006	-8.376488e-02	1.844020e-01	1.000000e-05	2.134538e-01	6.502413e-01	6.500582e-01	6.508227e-01
5	X_17420935_DEL	17420935	1	T	TA	0.006	-8.376488e-02	1.844020e-01	1.000000e-05	2.134538e-01	6.502413e-01	6.500582e-01	6.508227e-01
5	X_17420958_DEL	17420958	0	T	TTTT	0.006	-8.484260e-02	1.843957e-01	1.000000e-05	2.133165e-01	6.460383e-01	6.458145e-01	6.465916e-01
5	X_17420969_SNP	17420969	0	G	A	0.006	-8.484260e-02	1.843957e-01	1.000000e-05	2.133165e-01	6.460383e-01	6.458145e-01	6.465916e-01
5	X_17420983_SNP	17420983	0	A	T	0.006	-8.484260e-02	1.843957e-01	1.000000e-05	2.133165e-01	6.460383e-01	6.458145e-01	6.465916e-01
5	X_17421008_SNP	17421008	2	T	C	0.018	-7.550732e-02	1.070239e-01	1.000000e-05	2.254489e-01	4.814764e-01	4.784606e-01	4.797847e-01
5	X_17421085_SNP	17421085	0	C	G	0.042	1.275981e-02	7.102016e-02	1.000000e-05	2.564723e-01	8.576350e-01	8.462228e-01	8.470382e-01
5	X_17421126_SNP	17421126	1	A	C	0.024	5.178315e-02	9.301664e-02	1.000000e-05	1.769308e-01	5.784764e-01	5.808597e-01	5.824349e-01
5	X_17421175_SNP	17421175	3	A	C	0.006	1.665508e-02	1.845188e-01	1.000000e-05	2.358975e-01	9.281876e-01	9.226020e-01	9.227961e-01
5	X_17421198_SNP	17421198	2	T	C	0.006	1.036499e-01	1.843445e-01	1.000000e-05	1.954198e-01	5.746958e-01	5.753458e-01	5.765425e-01
5	X_17421348_SNP	17421348	1	T	A	0.012	1.499803e-01	1.303490e-01	1.000000e-05	2.406939e-01	2.515489e-01	2.475614e-01	2.501699e-01
5	X_17421467_SNP	17421467	1	G	C	0.024	2.124364e-02	9.308884e-02	1.000000e-05	2.292337e-01	8.197652e-01	8.182518e-01	8.185488e-01
5	X_17421568_SNP	17421568	0	T	G	0.012	-1.247132e-01	1.305045e-01	1.000000e-05	2.987335e-01	3.406518e-01	3.331207e-01	3.356695e-01
5	X_17421581_SNP	17421581	1	A	T	0.006	1.443159e-01	1.841763e-01	1.000000e-05	2.083187e-01	4.344061e-01	4.323292e-01	4.339300e-01
5	X_17421605_SNP	17421605	0	T	A	0.012	2.374035e-02	1.308500e-01	1.000000e-05	2.176635e-01	8.562501e-01	8.596811e-01	8.600103e-01
5	X_17421643_SNP	17421643	0	G	T	0.012	-5.512843e-02	1.307930e-01	2.181936e-03	3.137585e-01	6.739398e-01	6.568779e-01	6.596906e-01
5	X_17421694_SNP	17421694	0	T	C	0.024	1.999602e-02	9.308370e-02	1.000000e-05	2.276803e-01	8.301732e-01	8.292326e-01	8.295100e-01
5	X_17421739_SNP	17421739	1	T	G	0.006	3.954152e-02	1.844911e-01	1.000000e-05	2.410406e-01	8.305547e-01	8.251619e-01	8.255445e-01
5	X_17421758_SNP	17421758	1	A	G	0.030	1.884166e-02	8.351807e-02	1.000000e-05	2.346138e-01	8.217902e-01	8.185123e-01	8.188298e-01
5	X_17421771_SNP	17421771	0	C	T	0.024	1.999602e-02	9.308370e-02	1.000000e-05	2.276803e-01	8.301732e-01	8.292326e-01	8.295100e-01
5	X_17421800_SNP	17421800	2	A	G	0.018	5.628169e-02	1.070952e-01	1.000000e-05	1.783933e-01	5.999164e-01	6.028507e-01	6.043516e-01
5	X_17421894_SNP	17421894	1	A	G	0.030	9.728390e-02	8.321509e-02	3.649884e-02	3.340634e-01	2.440532e-01	2.371960e-01	2.405276e-01
5	X_17421955_INS	17421955	5	AA	A	0.018	2.164940e-01	1.058773e-01	1.000000e-05	1.822008e-01	4.245741e-02	4.113772e-02	4.402121e-02
5	X_17421966_SNP	17421966	5	A	T	0.018	2.182361e-01	1.058558e-01	1.000000e-05	1.810223e-01	4.080128e-02	3.951588e-02	4.236847e-02
5	X_17422040_SNP	17422040	4	A	G	0.122	-7.887932e-02	4.360678e-02	4.060945e-01	7.579439e-01	7.227956e-02	6.901055e-02	7.626793e-02
5	X_17422066_SNP	17422066	0	C	T	0.006	-2.564160e-01	1.834368e-01	1.000000e-05	3.517248e-02	1.640251e-01	1.632266e-01	1.678718e-01
5	X_17422203_INS	17422203	3	GG	G	0.024	2.263324e-01	9.144526e-02	1.000000e-05	2.126953e-01	1.432574e-02	1.363989e-02	1.555414e-02
5	X_17422207_SNP	17422207	10	G	T	0.095	-6.495625e-02	4.966012e-02	1.081454e-01	4.362640e-01	1.926762e-01	1.848912e-01	1.897944e-01
5	X_17422217_SNP	17422217	9	T	C	0.132	1.144674e-02	4.308125e-02	1.000000e-05	2.127340e-01	7.907990e-01	7.942273e-01	7.947155e-01
5	X_17422378_SNP	17422378	0	C	T	0.012	-4.459163e-02	1.308172e-01	1.000000e-05	1.923194e-01	7.336327e-01	7.387387e-01	7.397883e-01
5	X_17422386_DEL	17422386	1	G	GAGG	0.006	1.597672e-01	1.840994e-01	1.000000e-05	2.611533e-01	3.867395e-01	3.812078e-01	3.831356e-01
5	X_17422491_SNP	17422491	0	G	A	0.024	1.648361e-01	9.221335e-02	1.000000e-05	1.466733e-01	7.567291e-02	7.406255e-02	7.739741e-02
5	X_17422583_SNP	17422583	1	A	T	0.036	4.471351e-02	7.641056e-02	1.000000e-05	1.158059e-01	5.592250e-01	5.659270e-01	5.697897e-01
5	X_17422729_SNP	17422729	5	T	A	0.086	-5.614448e-02	5.123928e-02	1.000000e-05	1.440382e-01	2.747835e-01	2.737509e-01	2.767771e-01
5	X_17422774_SNP	17422774	0	A	C	0.018	-6.811621e-03	1.071712e-01	1.000000e-05	2.276391e-01	9.493984e-01	9.502787e-01	9.503578e-01
5	X_17422794_SNP	17422794	0	A	C	0.018	-6.811621e-03	1.071712e-01	1.000000e-05	2.276391e-01	9.493984e-01	9.502787e-01	9.503578e-01
5	X_17422802_SNP	17422802	0	A	G	0.018	-6.811621e-03	1.071712e-01	1.000000e-05	2.276391e-01	9.493984e-01	9.502787e-01	9.503578e-01
5	X_17422804_DEL	17422804	0	G	GTAAATGG	0.018	-6.811621e-03	1.071712e-01	1.000000e-05	2.276391e-01	9.493984e-01	9.502787e-01	9.503578e-01
5	X_17422825_SNP	17422825	1	T	C	0.012	-4.000923e-02	1.308309e-01	1.000000e-05	2.420443e-01	7.601334e-01	7.552027e-01	7.557083e-01
5	X_17422831_SNP	17422831	2	T	A	0.042	-6.588502e-03	7.104383e-02	1.000000e-05	2.287013e-01	9.262231e-01	9.255836e-01	9.256973e-01
5	X_17422852_INS	17422852	0	AGGTTA	A	0.018	-6.811621e-03	1.071712e-01	1.000000e-05	2.276391e-01	9.493984e-01	9.502787e-01	9.503578e-01
5	X_17422853_DEL	17422853	0	A	ATATT	0.018	-6.811621e-03	1.071712e-01	1.000000e-05	2.276391e-01	9.493984e-01	9.502787e-01	9.503578e-01
5	X_17422864_SNP	17422864	0	A	G	0.018	-6.811621e-03	1.071712e-01	1.000000e-05	2.276391e-01	9.493984e-01	9.502787e-01	9.503578e-01
5	X_17422883_SNP	17422883	0	T	A	0.012	4.958210e-02	1.308064e-01	1.000000e-05	1.603547e-01	7.051355e-01	7.142909e-01	7.166582e-01
5	X_17422955_SNP	17422955	3	C	T	0.006	-2.581351e-01	1.834324e-01	1.000000e-05	3.201453e-02	1.612232e-01	1.604082e-01	1.650875e-01
5	X_17422968_SNP	17422968	0	G	A	0.036	-5.502025e-02	7.752373e-02	2.834896e-01	5.069119e-01	4.788726e-01	4.688573e-01	4.816840e-01
5	X_17423123_SNP	17423123	0	A	C	0.006	2.729525e-01	1.832930e-01	1.000000e-05	1.000000e-05	1.383429e-01	1.373823e-01	1.437708e-01
5	X_17423175_SNP	17423175	4	G	A	0.073	-4.893482e-02	5.503118e-02	1.000000e-05	3.027698e-01	3.751717e-01	3.666328e-01	3.691282e-01
5	X_17423177_SNP	17423177	0	G	A	0.006	-3.271819e-01	1.827920e-01	6.133660e-02	3.588459e-01	7.529059e-02	7.202159e-02	7.550369e-02
5	X_17423182_SNP	17423182	0	A	T	0.006	-3.271819e-01	1.827920e-01	6.133660e-02	3.588459e-01	7.529059e-02	7.202159e-02	7.550369e-02
5	X_17423189_SNP	17423189	1	T	C	0.024	1.076606e-01	9.272768e-02	1.000000e-05	1.433893e-01	2.472922e-01	2.459901e-01	2.491307e-01
5	X_17423246_SNP	17423246	0	A	T	0.006	-3.271819e-01	1.827920e-01	6.133660e-02	3.588459e-01	7.529059e-02	7.202159e-02	7.550369e-02
5	X_17423273_SNP	17423273	10	A	G	0.082	-1.432433e-02	5.324875e-02	1.000000e-05	2.566670e-01	7.882578e-01	7.789879e-01	7.797613e-01
5	X_17423389_SNP	17423389	4	G	C	0.171	3.770734e-02	3.806491e-02	1.000000e-05	2.359904e-01	3.233196e-01	3.193664e-01	3.215319e-01
5	X_17423419_SNP	17423419	4	C	G	0.012	2.405249e-02	1.308689e-01	1.000000e-05	2.322806e-01	8.544019e-01	8.519370e-01	8.521817e-01
5	X_17423444_SNP	17423444	8	T	C	0.119	-4.061460e-02	4.502237e-02	1.769296e-01	4.552235e-01	3.683118e-01	3.567865e-01	3.639857e-01
5	X_17423555_SNP	17423555	0	T	G	0.006	-2.499073e-01	1.834909e-01	1.000000e-05	1.826488e-01	1.750559e-01	1.726965e-01	1.758270e-01
5	X_17423623_SNP	17423623	2	T	A	0.036	1.513683e-01	7.559038e-02	1.000000e-05	1.953641e-01	4.686102e-02	4.538697e-02	4.833543e-02
5	X_17423825_SNP	17423825	11	A	G	0.025	1.043273e-01	9.282375e-02	1.000000e-05	2.904574e-01	2.626657e-01	2.567410e-01	2.595422e-01
5	X_17423940_SNP	17423940	32	C	T	0.029	3.351429e-02	9.332867e-02	1.000000e-05	2.361174e-01	7.199769e-01	7.167454e-01	7.172802e-01
5	X_17424234_SNP	17424234	21	C	A	0.075	-2.088451e-03	5.766634e-02	1.000000e-05	2.282724e-01	9.711535e-01	9.718881e-01	9.719322e-01
5	X_17424271_SNP	17424271	17	A	T	0.007	-2.707961e-01	1.833803e-01	2.544099e-03	2.770629e-01	1.416529e-01	1.377576e-01	1.410232e-01
5	X_17424272_SNP	17424272	18	T	G	0.020	-2.498710e-01	1.055402e-01	9.760939e-02	4.059724e-01	1.905816e-02	1.785924e-02	2.013254e-02
5	X_17424505_SNP	17424505	9	A	T	0.006	-3.266034e-01	1.828281e-01	5.869641e-02	3.562415e-01	7.586029e-02	7.258847e-02	7.606433e-02
5	X_17424565_SNP	17424565	8	A	C	0.006	1.487524e-01	1.843199e-01	6.063373e-02	3.546033e-01	4.208017e-01	4.097085e-01	4.133054e-01
5	X_17424649_INS	17424649	3	CTGT	C	0.024	-3.218387e-02	9.308376e-02	1.000000e-05	1.880409e-01	7.299671e-01	7.355096e-01	7.367104e-01
5	X_17424654_INS	17424654	2	TGTATACTGTAT	C	0.024	-3.134289e-02	9.307852e-02	1.000000e-05	1.890151e-01	7.367412e-01	7.423914e-01	7.435627e-01
5	X_17424672_SNP	17424672	5	A	T	0.018	-7.145691e-02	1.070588e-01	1.000000e-05	4.428854e-02	5.054085e-01	5.126165e-01	5.205500e-01
5	X_17424760_SNP	17424760	7	C	T	0.019	4.217307e-02	1.071649e-01	1.000000e-05	1.854163e-01	6.944298e-01	6.992803e-01	7.005414e-01
5	X_17424761_SNP	17424761	6	G	C	0.019	4.171609e-02	1.071597e-01	1.000000e-05	1.861243e-01	6.975613e-01	7.024152e-01	7.036541e-01
5	X_17424808_SNP	17424808	3	A	C	0.006	-1.368536e-01	1.842173e-01	1.000000e-05	2.721948e-01	4.585970e-01	4.518583e-01	4.535805e-01
5	X_17424854_DEL	17424854	3	T	TT	0.006	-3.286173e-01	1.827868e-01	6.172083e-02	3.590117e-01	7.402331e-02	7.079394e-02	7.426526e-02
5	X_17424883_SNP	17424883	6	G	T	0.006	-3.333183e-01	1.827463e-01	6.235746e-02	3.598184e-01	6.995951e-02	6.685826e-02	7.029232e-02
5	X_17424890_SNP	17424890	5	C	A	0.006	-3.306142e-01	1.827720e-01	6.199008e-02	3.593365e-01	7.227785e-02	6.910310e-02	7.255894e-02
5	X_17424974_SNP	17424974	2	A	T	0.006	-3.289343e-01	1.827805e-01	6.265927e-02	3.602665e-01	7.373783e-02	7.051074e-02	7.398444e-02
5	X_17424987_SNP	17424987	2	C	G	0.048	-1.080246e-01	6.617295e-02	1.044733e-01	4.059214e-01	1.044783e-01	1.000155e-01	1.040134e-01
5	X_17424992_SNP	17424992	4	A	T	0.049	-1.078070e-01	6.619620e-02	1.075665e-01	4.091302e-01	1.052944e-01	1.007845e-01	1.048166e-01
5	X_17425034_SNP	17425034	0	T	A	0.083	-5.985642e-02	5.115069e-02	5.295193e-02	3.515179e-01	2.435987e-01	2.360731e-01	2.396836e-01
5	X_17425037_SNP	17425037	2	G	T	0.042	-1.091495e-01	7.054107e-02	7.038568e-03	2.918029e-01	1.236907e-01	1.198075e-01	1.231636e-01
5	X_17425052_SNP	17425052	1	A	C	0.084	-4.925656e-02	5.122401e-02	1.000000e-05	2.900313e-01	3.376536e-01	3.304894e-01	3.329487e-01
5	X_17425134_INS	17425134	10	TGT	T	0.032	-5.235821e-02	8.350556e-02	1.000000e-05	1.781001e-01	5.315189e-01	5.328557e-01	5.344798e-01
5	X_17425260_SNP	17425260	0	G	A	0.071	-6.187157e-02	5.489477e-02	8.566813e-02	4.077916e-01	2.613292e-01	2.519177e-01	2.565800e-01
5	X_17425311_SNP	17425311	1	T	C	0.030	-2.808911e-02	8.350240e-02	1.000000e-05	1.897667e-01	7.370041e-01	7.427903e-01	7.439255e-01
5	X_17425330_SNP	17425330	2	A	T	0.018	-1.180700e-02	1.071803e-01	1.000000e-05	2.252772e-01	9.124154e-01	9.140651e-01	9.142153e-01
5	X_17425331_SNP	17425331	1	T	C	0.078	5.007827e-02	5.298979e-02	1.000000e-05	2.838681e-01	3.460043e-01	3.393262e-01	3.416683e-01
5	X_17425337_SNP	17425337	1	C	G	0.060	-4.553321e-02	5.988740e-02	9.864712e-02	4.338830e-01	4.481456e-01	4.314958e-01	4.385097e-01
5	X_17425384_SNP	17425384	2	G	T	0.054	-1.543018e-01	6.187519e-02	1.738195e-01	5.050808e-01	1.361901e-02	1.264264e-02	1.470429e-02
5	X_17425434_SNP	17425434	2	A	C	0.012	-7.737618e-02	1.307346e-01	1.000000e-05	2.701195e-01	5.547516e-01	5.464183e-01	5.478243e-01
5	X_17425539_SNP	17425539	1	A	C	0.018	-2.632918e-02	1.071588e-01	1.000000e-05	1.988587e-01	8.062161e-01	8.133238e-01	8.142014e-01
5	X_17425713_DEL	17425713	15	A	AA	0.065	-4.430881e-02	6.007565e-02	1.000000e-05	9.513281e-02	4.618291e-01	4.660207e-01	4.704879e-01
5	X_17425723_SNP	17425723	0	G	A	0.006	-1.286640e-01	1.842428e-01	1.000000e-05	2.616039e-01	4.859421e-01	4.796641e-01	4.811592e-01
5	X_17425742_SNP	17425742	0	T	A	0.006	2.472783e-01	1.835124e-01	1.000000e-05	2.490326e-01	1.796637e-01	1.759495e-01	1.789833e-01
5	X_17425840_SNP	17425840	0	C	A	0.006	2.127344e-01	1.837730e-01	1.000000e-05	1.213634e-01	2.486929e-01	2.479488e-01	2.513509e-01
5	X_17425862_SNP	17425862	2	G	A	0.066	-5.550344e-02	5.723961e-02	1.000000e-05	1.000000e-05	3.336225e-01	3.357782e-01	3.446173e-01
5	X_17425880_SNP	17425880	5	A	T	0.012	-2.117281e-01	1.302285e-01	6.513133e-01	1.000000e+05	1.058850e-01	7.325023e-02	1.215499e-01
5	X_17425884_SNP	17425884	31	T	A	0.088	8.576709e-02	5.519634e-02	1.000000e-05	1.115799e-01	1.221235e-01	1.205965e-01	1.242900e-01
5	X_17425892_SNP	17425892	9	A	G	0.031	-1.374168e-02	8.358899e-02	1.000000e-05	2.539261e-01	8.696195e-01	8.577801e-01	8.585220e-01
5	X_17425893_SNP	17425893	13	T	G	0.058	-6.090363e-02	6.300581e-02	1.000000e-05	2.211501e-02	3.351326e-01	3.372699e-01	3.436165e-01
5	X_17425934_SNP	17425934	2	G	A	0.145	-1.729027e-02	4.057870e-02	1.000000e-05	1.877020e-01	6.705926e-01	6.746594e-01	6.758422e-01
5	X_17426006_SNP	17426006	2	A	G	0.006	-3.260920e-01	1.828096e-01	6.048620e-02	3.577576e-01	7.628639e-02	7.299142e-02	7.647796e-02
5	X_17426008_SNP	17426008	3	G	A	0.024	5.668653e-03	9.311624e-02	1.000000e-05	2.209281e-01	9.515303e-01	9.642566e-01	9.645242e-01
5	X_17426009_SNP	17426009	1	G	C	0.030	-1.245617e-02	8.352527e-02	1.000000e-05	2.528021e-01	8.816316e-01	8.694689e-01	8.701889e-01
5	X_17426010_SNP	17426010	3	A	T	0.018	1.507537e-01	1.065497e-01	1.000000e-05	1.285826e-01	1.589803e-01	1.573918e-01	1.609290e-01
5	X_17426012_SNP	17426012	2	C	T	0.024	5.581952e-03	9.310931e-02	1.000000e-05	2.210693e-01	9.522671e-01	9.650650e-01	9.653287e-01
5	X_17426014_SNP	17426014	1	G	A	0.006	1.503248e-01	1.841473e-01	1.000000e-05	2.496757e-01	4.154820e-01	4.105320e-01	4.122393e-01
5	X_17426015_SNP	17426015	1	A	T	0.006	1.503248e-01	1.841473e-01	1.000000e-05	2.496757e-01	4.154820e-01	4.105320e-01	4.122393e-01
5	X_17426040_SNP	17426040	0	C	T	0.006	3.047604e-01	1.829908e-01	1.000000e-05	2.901086e-01	9.771095e-02	9.440821e-02	9.775355e-02
5	X_17426064_SNP	17426064	3	A	T	0.012	1.046557e-01	1.306250e-01	1.000000e-05	1.316045e-01	4.241659e-01	4.260379e-01	4.289637e-01
5	X_17426089_SNP	17426089	8	T	G	0.150	1.013112e-02	4.072257e-02	1.000000e-05	2.416570e-01	8.038355e-01	7.981336e-01	7.985639e-01
5	X_17426108_SNP	17426108	3	T	C	0.018	-7.043797e-02	1.070507e-01	1.000000e-05	3.067663e-01	5.114578e-01	5.007944e-01	5.030509e-01
5	X_17426127_SNP	17426127	3	C	T	0.012	-8.120966e-02	1.307254e-01	1.000000e-05	2.760419e-01	5.353050e-01	5.265005e-01	5.280656e-01
5	X_17426135_SNP	17426135	4	T	G	0.091	3.462266e-02	4.976020e-02	1.000000e-05	2.540575e-01	4.875331e-01	4.821305e-01	4.835412e-01
5	X_17426140_SNP	17426140	2	C	T	0.163	8.615510e-03	3.868398e-02	1.000000e-05	2.519454e-01	8.240310e-01	8.146993e-01	8.153386e-01
5	X_17426147_SNP	17426147	1	C	T	0.162	9.121272e-03	3.866080e-02	1.000000e-05	2.527122e-01	8.137772e-01	8.045497e-01	8.052114e-01
5	X_17426156_SNP	17426156	0	C	T	0.012	-2.446985e-01	1.294775e-01	1.000000e-05	5.110920e-02	6.051542e-02	5.935671e-02	6.297098e-02
5	X_17426165_SNP	17426165	5	C	G	0.227	-2.545821e-03	3.439789e-02	1.000000e-05	2.136393e-01	9.410908e-01	9.658799e-01	9.667333e-01
5	X_17426175_SNP	17426175	6	T	C	0.364	-2.463216e-02	2.997524e-02	1.000000e-05	1.000000e-05	4.123978e-01	4.166989e-01	4.283890e-01
5	X_17426184_SNP	17426184	3	T	C	0.303	-8.064825e-03	3.115672e-02	1.000000e-05	1.281233e-01	7.960739e-01	8.195087e-01	8.262235e-01
5	X_17426197_SNP	17426197	8	G	A	0.300	-6.787978e-04	3.173665e-02	1.000000e-05	2.381893e-01	9.829615e-01	9.836528e-01	9.842816e-01
5	X_17426202_SNP	17426202	1	G	T	0.006	2.474441e-01	1.834501e-01	4.756467e-02	3.810067e-01	1.792269e-01	1.724637e-01	1.764589e-01
5	X_17426208_SNP	17426208	4	C	A	0.006	-3.299974e-01	1.827783e-01	6.737764e-02	3.660874e-01	7.281599e-02	6.958689e-02	7.307595e-02
5	X_17426216_SNP	17426216	5	T	C	0.417	5.426974e-03	2.921900e-02	5.204660e-04	2.972196e-01	8.528798e-01	8.261655e-01	8.294654e-01
5	X_17426241_SNP	17426241	1	G	T	0.030	-1.374205e-02	8.352405e-02	1.000000e-05	2.554152e-01	8.695156e-01	8.570972e-01	8.578997e-01
5	X_17426276_SNP	17426276	1	T	A	0.036	2.276465e-02	7.646893e-02	1.000000e-05	1.930324e-01	7.663059e-01	7.728961e-01	7.739379e-01
5	X_17426279_SNP	17426279	2	T	A	0.036	2.207687e-02	7.647873e-02	1.000000e-05	1.939861e-01	7.731966e-01	7.799169e-01	7.809315e-01
5	X_17426290_SNP	17426290	5	T	A	0.037	2.336618e-02	7.650285e-02	1.000000e-05	1.924678e-01	7.604222e-01	7.668462e-01	7.679023e-01
5	X_17426295_INS	17426295	6	ACA	A	0.037	2.230083e-02	7.651379e-02	1.000000e-05	1.945614e-01	7.710623e-01	7.775408e-01	7.785321e-01
5	X_17426297_SNP	17426297	6	A	T	0.037	2.230083e-02	7.651379e-02	1.000000e-05	1.945614e-01	7.710623e-01	7.775408e-01	7.785321e-01
5	X_17426356_SNP	17426356	1	T	C	0.006	-1.300421e-02	1.845138e-01	1.000000e-05	2.253319e-01	9.438979e-01	9.474828e-01	9.475917e-01
5	X_17426360_SNP	17426360	2	A	G	0.030	-1.065484e-02	8.353454e-02	1.000000e-05	2.498665e-01	8.986594e-01	8.865345e-01	8.871691e-01
5	X_17426364_SNP	17426364	8	C	A	0.319	-7.333030e-03	3.120475e-02	1.000000e-05	1.914380e-01	8.145005e-01	8.249668e-01	8.261826e-01
5	X_17426367_SNP	17426367	1	T	G	0.018	-9.926322e-02	1.069010e-01	1.000000e-05	1.955660e-01	3.544693e-01	3.523063e-01	3.543981e-01
5	X_17426381_SNP	17426381	8	G	A	0.281	8.126202e-04	3.234709e-02	1.000000e-05	2.408100e-01	9.799879e-01	9.608382e-01	9.613289e-01
5	X_17426399_INS	17426399	7	CT	C	0.304	-1.140706e-02	3.149674e-02	1.000000e-05	1.888685e-01	7.176883e-01	7.234253e-01	7.245588e-01
5	X_17426405_SNP	17426405	7	A	C	0.311	-9.671084e-03	3.132370e-02	1.000000e-05	1.997716e-01	7.579015e-01	7.631077e-01	7.639193e-01
5	X_17426414_SNP	17426414	5	T	A	0.313	-1.471732e-02	3.105542e-02	1.000000e-05	2.102162e-01	6.361902e-01	6.368223e-01	6.376506e-01
5	X_17426420_SNP	17426420	5	T	G	0.313	-1.358430e-02	3.105853e-02	1.000000e-05	2.011612e-01	6.624061e-01	6.645347e-01	6.654266e-01
5	X_17426500_SNP	17426500	5	G	C	0.325	-2.951996e-03	3.075946e-02	1.000000e-05	2.201901e-01	9.236599e-01	9.309906e-01	9.312276e-01
5	X_17426515_SNP	17426515	7	A	T	0.261	-4.713133e-03	3.301562e-02	1.000000e-05	2.260288e-01	8.866571e-01	8.876203e-01	8.878037e-01
5	X_17426526_SNP	17426526	9	A	T	0.220	6.621829e-03	3.520778e-02	1.000000e-05	2.281811e-01	8.510448e-01	8.497987e-01	8.500384e-01
5	X_17426564_SNP	17426564	2	G	T	0.006	-3.255866e-01	1.828138e-01	5.800949e-02	3.548706e-01	7.674540e-02	7.345335e-02	7.693161e-02
5	X_17426570_SNP	17426570	7	G	T	0.273	-2.276470e-02	3.248505e-02	1.000000e-05	1.650418e-01	4.844247e-01	4.860115e-01	4.879881e-01
5	X_17426588_DEL	17426588	5	T	TTTTCTT	0.006	-3.270732e-01	1.828084e-01	5.858996e-02	3.554787e-01	7.541266e-02	7.215908e-02	7.562837e-02
5	X_17426611_SNP	17426611	7	A	G	0.012	-8.641290e-02	1.307253e-01	1.000000e-05	2.682904e-01	5.095117e-01	5.018407e-01	5.033497e-01
5	X_17426623_SNP	17426623	8	G	A	0.013	-8.439654e-02	1.307384e-01	1.000000e-05	2.669455e-01	5.194703e-01	5.118617e-01	5.133181e-01
5	X_17426635_SNP	17426635	10	C	T	0.013	-7.982315e-02	1.307662e-01	1.000000e-05	2.691911e-01	5.424142e-01	5.343309e-01	5.357538e-01
5	X_17426666_SNP	17426666	9	A	T	0.013	-7.922489e-02	1.307631e-01	1.000000e-05	2.688375e-01	5.454315e-01	5.373547e-01	5.387634e-01
5	X_17426671_SNP	17426671	10	T	A	0.019	-2.768390e-03	1.072983e-01	1.499866e-02	2.303279e-01	9.794471e-01	9.759422e-01	9.759889e-01
5	X_17426678_SNP	17426678	18	T	G	0.167	-3.520731e-02	4.021160e-02	1.000000e-05	2.877282e-01	3.825393e-01	3.757696e-01	3.779784e-01
5	X_17426679_SNP	17426679	8	A	C	0.013	2.062436e-02	1.308926e-01	1.000000e-05	2.198589e-01	8.749895e-01	8.782592e-01	8.785298e-01
5	X_17426680_SNP	17426680	15	A	G	0.176	-5.454139e-02	3.882977e-02	1.061314e-01	4.313080e-01	1.620003e-01	1.556779e-01	1.601743e-01
5	X_17426682_SNP	17426682	13	C	G	0.174	-4.771809e-02	3.878278e-02	1.000000e-05	3.016210e-01	2.202903e-01	2.149140e-01	2.179830e-01
5	X_17426683_SNP	17426683	14	T	C	0.182	-5.963944e-02	3.816708e-02	3.601145e-02	3.529394e-01	1.200539e-01	1.156762e-01	1.193083e-01
5	X_17426691_SNP	17426691	13	T	C	0.277	-2.007205e-02	3.296624e-02	1.000000e-05	2.240172e-01	5.434451e-01	5.410740e-01	5.421392e-01
5	X_17426702_SNP	17426702	8	C	A	0.287	-2.337911e-02	3.208236e-02	1.000000e-05	2.481863e-01	4.671987e-01	4.623814e-01	4.638349e-01
5	X_17426722_SNP	17426722	1	T	G	0.006	-2.027123e-02	1.845098e-01	1.000000e-05	2.220502e-01	9.126489e-01	9.168731e-01	9.170683e-01
5	X_17426723_SNP	17426723	6	G	A	0.235	-3.504866e-02	3.400170e-02	1.000000e-05	2.657298e-01	3.041382e-01	2.990163e-01	3.014108e-01
5	X_17426749_SNP	17426749	5	A	C	0.184	-6.198334e-02	3.686996e-02	1.000000e-05	5.346768e-02	9.461745e-02	9.338850e-02	9.732790e-02
5	X_17426768_SNP	17426768	0	T	A	0.012	-8.065804e-02	1.307132e-01	1.000000e-05	2.704650e-01	5.380397e-01	5.298469e-01	5.313039e-01
5	X_17426774_SNP	17426774	1	A	T	0.018	-7.434671e-02	1.070229e-01	1.000000e-05	3.121354e-01	4.882266e-01	4.775037e-01	4.799160e-01
5	X_17426801_SNP	17426801	3	C	G	0.194	-4.144224e-02	3.607890e-02	1.000000e-05	1.138621e-01	2.523504e-01	2.518414e-01	2.553098e-01
5	X_17426803_SNP	17426803	4	T	G	0.207	-5.599111e-02	3.516830e-02	1.000000e-05	2.903383e-01	1.132669e-01	1.098358e-01	1.131845e-01
5	X_17426820_SNP	17426820	5	C	G	0.178	-1.769164e-02	3.765174e-02	1.000000e-05	2.029680e-01	6.390604e-01	6.403471e-01	6.412619e-01
5	X_17426866_SNP	17426866	0	A	T	0.024	-1.769246e-02	9.308650e-02	1.000000e-05	2.509636e-01	8.494907e-01	8.399239e-01	8.405366e-01
5	X_17426885_SNP	17426885	1	A	C	0.048	8.991590e-02	6.629069e-02	1.000000e-05	1.516924e-01	1.768177e-01	1.750330e-01	1.783235e-01
5	X_17426918_SNP	17426918	3	A	G	0.127	-2.917145e-02	4.291199e-02	1.000000e-05	2.389259e-01	4.975798e-01	4.937807e-01	4.950522e-01
5	X_17426921_SNP	17426921	0	A	G	0.012	1.483734e-01	1.304607e-01	1.253502e-01	4.363656e-01	2.570503e-01	2.477081e-01	2.530427e-01
5	X_17426972_SNP	17426972	1	T	C	0.072	5.003901e-04	5.512301e-02	1.000000e-05	2.292082e-01	9.927680e-01	9.910919e-01	9.911067e-01
5	X_17426984_SNP	17426984	2	G	T	0.205	-1.324538e-02	3.536515e-02	1.000000e-05	2.123239e-01	7.084866e-01	7.092936e-01	7.099320e-01
5	X_17427194_SNP	17427194	9	G	T	0.308	-2.898586e-02	3.159020e-02	3.004203e-01	6.881122e-01	3.601811e-01	3.453337e-01	3.645158e-01
5	X_17427215_SNP	17427215	3	A	G	0.006	-1.419659e-01	1.841940e-01	1.000000e-05	1.350345e-01	4.419561e-01	4.441296e-01	4.469316e-01
5	X_17427301_SNP	17427301	6	T	A	0.012	-4.275666e-02	1.308501e-01	1.000000e-05	2.340033e-01	7.442606e-01	7.410286e-01	7.414973e-01
5	X_17427307_SNP	17427307	7	A	C	0.006	-2.935020e-02	1.845233e-01	1.000000e-05	2.339998e-01	8.738153e-01	8.704433e-01	8.706707e-01
5	X_17427440_SNP	17427440	13	G	C	0.045	8.163868e-02	7.087426e-02	1.000000e-05	2.555064e-01	2.510264e-01	2.465264e-01	2.491790e-01
5	X_17427489_SNP	17427489	6	C	G	0.012	-1.404208e-01	1.304376e-01	1.000000e-05	1.669670e-01	2.832496e-01	2.815947e-01	2.843122e-01
5	X_17427521_SNP	17427521	26	A	T	0.303	7.335122e-03	3.359397e-02	1.000000e-05	1.781622e-01	8.274274e-01	8.427352e-01	8.449269e-01
5	X_17427523_SNP	17427523	28	C	A	0.321	3.995186e-03	3.328959e-02	1.000000e-05	2.096869e-01	9.046179e-01	9.169474e-01	9.176087e-01
5	X_17427525_SNP	17427525	33	A	C	0.252	4.306856e-03	3.647370e-02	1.000000e-05	2.214542e-01	9.061461e-01	9.105080e-01	9.107198e-01
5	X_17427533_SNP	17427533	16	C	T	0.329	-2.038630e-03	3.175869e-02	1.000000e-05	2.503898e-01	9.488952e-01	9.298955e-01	9.307777e-01
5	X_17427536_SNP	17427536	3	T	C	0.055	3.204649e-02	6.301612e-02	1.000000e-05	2.185152e-01	6.117469e-01	6.104070e-01	6.112495e-01
5	X_17427545_SNP	17427545	8	G	A	0.350	1.285243e-02	3.047530e-02	1.000000e-05	1.006749e-01	6.737657e-01	6.874385e-01	6.938858e-01
5	X_17427638_SNP	17427638	3	T	C	0.048	2.677223e-02	6.664498e-02	1.000000e-05	2.353487e-01	6.884111e-01	6.851621e-01	6.857712e-01
5	X_17427704_SNP	17427704	1	A	G	0.048	1.448295e-02	6.664755e-02	1.000000e-05	2.097390e-01	8.282363e-01	8.334237e-01	8.339527e-01
5	X_17427724_SNP	17427724	1	A	G	0.048	2.567799e-02	6.662723e-02	1.000000e-05	2.311085e-01	7.004360e-01	6.979506e-01	6.985139e-01
5	X_17427775_SNP	17427775	6	T	A	0.123	4.185363e-03	4.393572e-02	1.000000e-05	2.283983e-01	9.242224e-01	9.239032e-01	9.240198e-01
5	X_17427788_SNP	17427788	6	T	C	0.302	6.344036e-03	3.146287e-02	1.000000e-05	2.275083e-01	8.404485e-01	8.395091e-01	8.397682e-01
5	X_17427821_SNP	17427821	3	C	G	0.321	-7.061085e-03	3.066599e-02	1.000000e-05	2.348641e-01	8.181749e-01	8.151244e-01	8.154497e-01
5	X_17427833_SNP	17427833	3	T	C	0.285	-3.216188e-03	3.172998e-02	1.000000e-05	2.388977e-01	9.193861e-01	9.120876e-01	9.123585e-01
5	X_17427893_SNP	17427893	9	A	C	0.277	-1.542660e-02	3.258830e-02	1.000000e-05	2.645537e-01	6.365650e-01	6.291143e-01	6.302149e-01
5	X_17427915_SNP	17427915	8	G	C	0.175	2.914843e-02	3.822075e-02	1.561308e-02	2.832808e-01	4.467643e-01	4.395263e-01	4.414447e-01
5	X_17427940_SNP	17427940	10	G	C	0.253	-1.380981e-02	3.364097e-02	1.000000e-05	2.461708e-01	6.819643e-01	6.770281e-01	6.777427e-01
5	X_17427980_SNP	17427980	4	C	T	0.238	-4.381297e-02	3.356982e-02	1.000000e-05	1.330400e-01	1.936549e-01	1.922374e-01	1.956296e-01
5	X_17428065_SNP	17428065	5	A	G	0.436	-4.669852e-02	2.885029e-02	1.425411e-01	4.707585e-01	1.074211e-01	1.024603e-01	1.070361e-01
5	X_17428071_SNP	17428071	6	G	T	0.438	-5.295037e-02	2.885567e-02	1.572305e-01	4.866229e-01	6.829431e-02	6.477578e-02	6.884708e-02
5	X_17428098_SNP	17428098	0	G	A	0.089	4.611774e-02	4.971324e-02	6.112459e-02	3.278549e-01	3.549230e-01	3.467963e-01	3.497638e-01
5	X_17428131_SNP	17428131	5	G	T	0.252	-4.034512e-02	3.306731e-02	1.632762e-02	2.968770e-01	2.241610e-01	2.186389e-01	2.216746e-01
5	X_17428156_SNP	17428156	4	A	G	0.457	-5.105481e-02	2.856193e-02	1.000000e-05	2.567869e-01	7.567912e-02	7.325398e-02	7.647175e-02
5	X_17428164_SNP	17428164	3	T	C	0.085	9.970698e-02	5.078213e-02	1.559365e-01	5.048606e-01	5.126722e-02	4.834176e-02	5.209172e-02
5	X_17428292_SNP	17428292	11	C	T	0.261	-9.780141e-03	3.341551e-02	1.000000e-05	2.071190e-01	7.701303e-01	7.739841e-01	7.746084e-01
5	X_17428316_SNP	17428316	9	G	A	0.025	-1.701656e-01	9.222000e-02	1.000000e-05	2.127735e-01	6.678815e-02	6.489443e-02	6.805197e-02
5	X_17428386_SNP	17428386	4	T	A	0.024	1.883452e-01	9.196979e-02	1.000000e-05	1.000000e-05	4.214494e-02	4.116306e-02	4.528711e-02
5	X_17428414_INS	17428414	19	GCTGTTGTTG	G	0.013	5.154967e-02	1.309025e-01	1.000000e-05	3.398875e-01	6.942325e-01	6.706867e-01	6.751218e-01
5	X_17428420_INS	17428420	22	GTTGTTGCTGCTGTTGCTG	G	0.096	5.244564e-03	5.170629e-02	1.000000e-05	2.279633e-01	9.193316e-01	9.193268e-01	9.194516e-01
5	X_17428421_SNP	17428421	2	T	C	0.114	-3.204576e-02	4.477968e-02	1.000000e-05	1.847325e-01	4.752242e-01	4.751388e-01	4.768036e-01
5	X_17428545_SNP	17428545	3	A	T	0.018	-1.005391e-01	1.069058e-01	1.000000e-05	1.690734e-01	3.483552e-01	3.473437e-01	3.497294e-01
5	X_17428586_SNP	17428586	26	G	C	0.148	4.061612e-02	4.337396e-02	1.000000e-05	2.513450e-01	3.504187e-01	3.456971e-01	3.477544e-01
5	X_17428673_SNP	17428673	0	A	G	0.006	1.711423e-02	1.845085e-01	1.000000e-05	2.356116e-01	9.262095e-01	9.204852e-01	9.206750e-01
5	X_17428694_SNP	17428694	0	G	A	0.101	1.620729e-02	4.704547e-02	1.000000e-05	1.936784e-01	7.309043e-01	7.356470e-01	7.366535e-01
5	X_17428703_INS	17428703	0	GGG	AA	0.089	-6.521225e-03	4.977052e-02	1.000000e-05	2.552016e-01	8.959135e-01	8.816321e-01	8.825016e-01
5	X_17428710_SNP	17428710	0	A	G	0.006	4.681924e-02	1.844775e-01	1.000000e-05	2.271463e-01	7.999690e-01	7.990245e-01	7.993603e-01
5	X_17428741_SNP	17428741	4	T	G	0.171	-1.034246e-03	3.817717e-02	1.000000e-05	2.271964e-01	9.784199e-01	9.855849e-01	9.856308e-01
5	X_17428745_SNP	17428745	3	G	A	0.248	9.232097e-04	3.314129e-02	1.000000e-05	2.281399e-01	9.778098e-01	9.793671e-01	9.794015e-01
5	X_17428753_SNP	17428753	0	C	A	0.012	2.302928e-01	1.296365e-01	1.000000e-05	1.000000e-05	7.749054e-02	7.632831e-02	8.090664e-02
5	X_17428758_SNP	17428758	2	A	G	0.024	-2.132440e-02	9.309561e-02	1.000000e-05	2.412166e-01	8.191049e-01	8.138375e-01	8.142378e-01
5	X_17428779_INS	17428779	0	CA	C	0.024	-2.023832e-02	9.308338e-02	1.000000e-05	2.407330e-01	8.281470e-01	8.228956e-01	8.232763e-01
5	X_17428806_SNP	17428806	1	C	A	0.042	-1.078371e-02	7.103140e-02	1.000000e-05	2.491539e-01	8.795163e-01	8.691018e-01	8.696774e-01
5	X_17428811_INS	17428811	23	AA	A	0.014	-9.864401e-02	1.307643e-01	1.000000e-05	2.680203e-01	4.516988e-01	4.451345e-01	4.468373e-01
5	X_17428825_SNP	17428825	2	T	A	0.024	1.561657e-02	9.310242e-02	1.000000e-05	2.329317e-01	8.669956e-01	8.641572e-01	8.643857e-01
5	X_17428834_SNP	17428834	4	T	C	0.110	-3.274475e-02	4.588549e-02	1.000000e-05	1.073488e-01	4.764650e-01	4.807633e-01	4.845773e-01
5	X_17428883_SNP	17428883	0	T	A	0.042	-1.142318e-02	7.102155e-02	1.000000e-05	2.501412e-01	8.724142e-01	8.619957e-01	8.625986e-01
5	X_17428889_SNP	17428889	0	G	A	0.042	-1.142318e-02	7.102155e-02	1.000000e-05	2.501412e-01	8.724142e-01	8.619957e-01	8.625986e-01
5	X_17428900_SNP	17428900	0	G	T	0.006	-1.927136e-02	1.845072e-01	1.000000e-05	2.224513e-01	9.169401e-01	9.211684e-01	9.213525e-01
5	X_17428943_SNP	17428943	0	A	G	0.006	-3.153974e-01	1.828822e-01	1.000000e-05	9.387687e-02	8.646223e-02	8.507946e-02	8.872595e-02
5	X_17428966_SNP	17428966	1	C	T	0.030	-4.239026e-02	8.346605e-02	1.000000e-05	2.670302e-01	6.122156e-01	6.042803e-01	6.054832e-01
5	X_17428981_SNP	17428981	4	G	T	0.146	-2.825623e-02	4.058358e-02	1.000000e-05	1.900048e-01	4.872474e-01	4.871566e-01	4.886975e-01
5	X_17429133_SNP	17429133	0	T	A	0.024	-2.023832e-02	9.308338e-02	1.000000e-05	2.407330e-01	8.281470e-01	8.228956e-01	8.232763e-01
5	X_17429180_SNP	17429180	11	A	T	0.166	2.943398e-03	3.949585e-02	1.000000e-05	2.311746e-01	9.406830e-01	9.373471e-01	9.374525e-01
5	X_17429186_INS	17429186	5	TT	T	0.055	3.099203e-02	6.304164e-02	1.000000e-05	1.522474e-01	6.236431e-01	6.299708e-01	6.324062e-01
5	X_17429189_SNP	17429189	4	A	G	0.055	4.186200e-02	6.299254e-02	1.000000e-05	9.430476e-02	5.072574e-01	5.130507e-01	5.177151e-01
5	X_17429197_SNP	17429197	2	A	T	0.060	3.238505e-02	5.995725e-02	1.000000e-05	1.991652e-01	5.898274e-01	5.904241e-01	5.915221e-01
5	X_17429217_SNP	17429217	0	A	G	0.006	3.419661e-02	1.844942e-01	1.000000e-05	2.133484e-01	8.531782e-01	8.583511e-01	8.587784e-01
5	X_17429226_SNP	17429226	2	T	A	0.036	5.491636e-02	7.637909e-02	1.000000e-05	1.165138e-01	4.731535e-01	4.769090e-01	4.803935e-01
5	X_17429343_SNP	17429343	2	C	T	0.054	2.358643e-02	6.302765e-02	1.000000e-05	1.507029e-01	7.087156e-01	7.193548e-01	7.223326e-01
5	X_17429387_SNP	17429387	1	T	A	0.048	1.814037e-02	6.664215e-02	1.000000e-05	2.092687e-01	7.858022e-01	7.893395e-01	7.899054e-01
5	X_17429394_SNP	17429394	2	T	C	0.199	1.224811e-02	3.577615e-02	1.985513e-02	2.894344e-01	7.325175e-01	7.181983e-01	7.201306e-01
5	X_17429407_SNP	17429407	3	C	A	0.194	9.246394e-03	3.622068e-02	9.295523e-03	2.771531e-01	7.988233e-01	7.837116e-01	7.852979e-01
5	X_17429418_DEL	17429418	5	CA	T	0.202	1.003432e-02	3.585525e-02	8.366061e-03	2.776831e-01	7.799362e-01	7.656038e-01	7.671505e-01
5	X_17429427_SNP	17429427	2	T	A	0.199	1.183865e-02	3.577547e-02	1.741612e-02	2.867618e-01	7.411258e-01	7.268865e-01	7.287250e-01
5	X_17429438_SNP	17429438	3	A	G	0.194	1.102915e-02	3.622251e-02	1.711728e-02	2.860135e-01	7.611410e-01	7.461595e-01	7.480326e-01
5	X_17429439_SNP	17429439	1	G	A	0.198	1.085990e-02	3.574872e-02	1.390774e-02	2.829025e-01	7.616727e-01	7.472238e-01	7.489517e-01
5	X_17429451_SNP	17429451	3	T	A	0.206	1.015265e-02	3.540772e-02	1.450005e-02	2.842433e-01	7.746724e-01	7.593959e-01	7.612323e-01
5	X_17429460_SNP	17429460	1	G	T	0.204	1.111791e-02	3.535335e-02	1.849767e-02	2.889794e-01	7.535516e-01	7.384178e-01	7.404013e-01
5	X_17429462_SNP	17429462	1	T	C	0.204	1.111791e-02	3.535335e-02	1.849767e-02	2.889794e-01	7.535516e-01	7.384178e-01	7.404013e-01
5	X_17429466_SNP	17429466	1	A	G	0.204	1.111791e-02	3.535335e-02	1.849767e-02	2.889794e-01	7.535516e-01	7.384178e-01	7.404013e-01
5	X_17429480_SNP	17429480	0	G	A	0.006	1.431514e-02	1.845100e-01	1.000000e-05	2.350687e-01	9.382519e-01	9.326676e-01	9.328380e-01
5	X_17429492_SNP	17429492	2	G	A	0.193	1.392648e-02	3.619876e-02	3.094447e-02	3.015108e-01	7.009355e-01	6.861152e-01	6.884977e-01
5	X_17429498_DEL	17429498	5	CCGAAATAGAAAC	C	0.202	1.047662e-02	3.585624e-02	1.119093e-02	2.805342e-01	7.705108e-01	7.560968e-01	7.577435e-01
5	X_17429538_SNP	17429538	5	A	G	0.178	3.222556e-03	3.767594e-02	1.000000e-05	2.404868e-01	9.319403e-01	9.217778e-01	9.221042e-01
5	X_17429553_SNP	17429553	0	A	T	0.006	1.504006e-01	1.841437e-01	1.000000e-05	2.495049e-01	4.152379e-01	4.103016e-01	4.120091e-01
5	X_17429567_SNP	17429567	1	T	C	0.042	2.036985e-02	7.101874e-02	1.000000e-05	2.449537e-01	7.746051e-01	7.691230e-01	7.696446e-01
5	X_17429574_SNP	17429574	0	A	T	0.042	2.267503e-02	7.100528e-02	1.000000e-05	2.473323e-01	7.498681e-01	7.441017e-01	7.446999e-01
5	X_17429606_SNP	17429606	2	T	C	0.223	1.606200e-02	3.431154e-02	4.025950e-02	3.049443e-01	6.403111e-01	6.274128e-01	6.297593e-01
5	X_17429647_SNP	17429647	0	A	T	0.060	7.315108e-03	5.998435e-02	1.000000e-05	2.225994e-01	9.030859e-01	9.063649e-01	9.065599e-01
5	X_17429770_SNP	17429770	0	G	A	0.006	-9.415843e-02	1.843685e-01	1.000000e-05	2.446253e-01	6.102342e-01	6.053931e-01	6.062873e-01
5	X_17429900_DEL	17429900	10	T	TCCATCCCGGT	0.025	-6.567502e-02	9.315673e-02	2.547122e-02	2.080476e-01	4.818014e-01	4.798788e-01	4.812685e-01
5	X_17429915_SNP	17429915	1	T	G	0.036	4.953369e-02	7.639267e-02	1.000000e-05	1.106568e-01	5.176164e-01	5.230030e-01	5.269468e-01
5	X_17429937_SNP	17429937	0	T	A	0.012	-4.565606e-02	1.308150e-01	1.000000e-05	2.346421e-01	7.275223e-01	7.241252e-01	7.246354e-01
5	X_17429991_INS	17429991	6	AGA	A	0.074	4.451413e-02	5.515013e-02	9.195127e-02	3.778793e-01	4.207382e-01	4.087325e-01	4.131909e-01
5	X_17430015_SNP	17430015	2	C	T	0.151	1.139589e-02	3.991160e-02	1.000000e-05	2.453672e-01	7.755954e-01	7.694166e-01	7.699467e-01
5	X_17430034_SNP	17430034	0	C	T	0.012	1.174745e-02	1.308598e-01	1.000000e-05	2.132345e-01	9.285772e-01	9.437606e-01	9.443698e-01
5	X_17430044_SNP	17430044	0	T	G	0.006	-3.338717e-01	1.803893e-01	2.551280e-01	7.930034e-01	6.596962e-02	6.082213e-02	6.748780e-02
5	X_17430167_SNP	17430167	0	A	C	0.006	-8.041790e-02	1.844077e-01	1.000000e-05	1.504248e-01	6.633398e-01	6.715441e-01	6.742366e-01
5	X_17430201_SNP	17430201	1	T	C	0.054	-1.347394e-01	6.216998e-02	1.000000e-05	2.910864e-02	3.163896e-02	3.077163e-02	3.372341e-02
5	X_17430244_SNP	17430244	0	C	T	0.006	1.562821e-01	1.841141e-01	1.000000e-05	3.277157e-01	3.971967e-01	3.874994e-01	3.903408e-01
5	X_17430259_INS	17430259	1	GGG	G	0.042	-9.876158e-04	7.103628e-02	1.000000e-05	2.325134e-01	9.889241e-01	9.786145e-01	9.787206e-01
5	X_17430263_SNP	17430263	0	T	G	0.048	1.891350e-02	6.663088e-02	1.000000e-05	2.091655e-01	7.768754e-01	7.801396e-01	7.807168e-01
5	X_17430285_SNP	17430285	0	T	G	0.006	7.137133e-02	1.844301e-01	1.000000e-05	2.116185e-01	6.992644e-01	7.001024e-01	7.007684e-01
5	X_17430296_SNP	17430296	0	A	T	0.012	2.374035e-02	1.308500e-01	1.000000e-05	2.176635e-01	8.562501e-01	8.596811e-01	8.600103e-01
5	X_17430321_INS	17430321	8	AAA	A	0.031	-1.120733e-01	8.315218e-02	6.420787e-02	3.660111e-01	1.795563e-01	1.733078e-01	1.771482e-01
5	X_17430333_SNP	17430333	0	A	G	0.006	1.221570e-01	1.842695e-01	1.000000e-05	2.128839e-01	5.082975e-01	5.065049e-01	5.077522e-01
5	X_17430371_SNP	17430371	0	A	G	0.006	-1.927136e-02	1.845072e-01	1.000000e-05	2.224513e-01	9.169401e-01	9.211684e-01	9.213525e-01
5	X_17430379_SNP	17430379	3	A	G	0.067	-9.626366e-02	5.692560e-02	1.000000e-05	2.709725e-01	9.270516e-02	8.979789e-02	9.309095e-02
5	X_17430384_SNP	17430384	1	A	G	0.078	7.459419e-03	5.312901e-02	1.000000e-05	2.010663e-01	8.885126e-01	9.041194e-01	9.052264e-01
5	X_17430389_SNP	17430389	1	C	A	0.078	-9.552303e-02	5.261234e-02	1.000000e-05	1.550268e-01	7.123616e-02	6.964194e-02	7.291716e-02
5	X_17430428_SNP	17430428	0	T	G	0.006	-4.245293e-02	1.844839e-01	1.000000e-05	2.537282e-01	8.182840e-01	8.090617e-01	8.097491e-01
5	X_17430437_SNP	17430437	3	G	A	0.079	5.723767e-02	5.305563e-02	2.075159e-01	5.419400e-01	2.822314e-01	2.710262e-01	2.800494e-01
5	X_17430445_SNP	17430445	2	A	C	0.078	-1.851249e-02	5.312625e-02	1.000000e-05	2.238335e-01	7.279346e-01	7.268172e-01	7.273181e-01
5	X_17430452_SNP	17430452	1	A	G	0.084	-6.807372e-02	5.109402e-02	1.000000e-05	1.442954e-01	1.845803e-01	1.829222e-01	1.862479e-01
5	X_17430455_SNP	17430455	1	G	A	0.006	1.515149e-01	1.841415e-01	1.000000e-05	2.501024e-01	4.117920e-01	4.068220e-01	4.085501e-01
5	X_17430484_DEL	17430484	0	C	CTCGAA	0.018	8.264271e-02	1.069680e-01	3.029806e-02	3.516893e-01	4.408621e-01	4.281107e-01	4.316930e-01
5	X_17430512_SNP	17430512	0	A	G	0.030	-6.342862e-02	8.337798e-02	1.000000e-05	2.037601e-01	4.478940e-01	4.461605e-01	4.477290e-01
5	X_17430625_SNP	17430625	0	A	G	0.006	2.878568e-01	1.831556e-01	1.000000e-05	2.932770e-01	1.179355e-01	1.142216e-01	1.175833e-01
5	X_17430626_DEL	17430626	1	A	ATGGGGGA	0.012	-1.284313e-01	1.304875e-01	1.000000e-05	2.823596e-01	3.264288e-01	3.200581e-01	3.224764e-01
5	X_17430654_DEL	17430654	3	C	CAGGGTAAAC	0.042	9.713960e-02	7.095134e-02	2.924893e-01	6.154172e-01	1.728171e-01	1.659698e-01	1.746642e-01
5	X_17430742_SNP	17430742	1	T	C	0.024	4.830462e-02	9.302799e-02	1.000000e-05	5.150933e-02	6.042792e-01	6.161060e-01	6.255599e-01
5	X_17430838_SNP	17430838	6	C	G	0.142	-4.033969e-02	4.129264e-02	1.000000e-05	1.590651e-01	3.300292e-01	3.291072e-01	3.317199e-01
5	X_17430843_SNP	17430843	3	G	T	0.158	-7.104436e-02	3.896619e-02	5.834405e-02	3.050454e-01	7.006731e-02	6.738439e-02	7.065192e-02
5	X_17430849_SNP	17430849	4	G	A	0.146	-7.041269e-02	4.039372e-02	2.336164e-01	5.435423e-01	8.315736e-02	7.919821e-02	8.415755e-02
5	X_17430885_DEL	17430885	8	A	GC	0.219	-3.966904e-02	3.504553e-02	1.000000e-05	1.576386e-01	2.592969e-01	2.577519e-01	2.606755e-01
5	X_17430917_SNP	17430917	3	G	T	0.158	-7.019603e-02	3.901365e-02	1.046121e-01	3.611434e-01	7.379261e-02	7.073232e-02	7.422148e-02
5	X_17430920_SNP	17430920	1	A	T	0.012	1.431148e-02	1.308630e-01	1.000000e-05	2.087963e-01	9.130472e-01	9.279775e-01	9.287611e-01
5	X_17430938_DEL	17430938	6	A	AAATATTTTCATAAATATCTTTTCGTTGTTA	0.130	-5.704913e-02	4.281984e-02	1.591542e-02	2.507969e-01	1.845858e-01	1.806891e-01	1.837030e-01
5	X_17430958_SNP	17430958	30	G	T	0.094	-1.198120e-02	5.360173e-02	1.000000e-05	1.942363e-01	8.234036e-01	8.331953e-01	8.343186e-01
5	X_17430993_SNP	17430993	3	C	T	0.152	-6.811404e-02	3.963709e-02	5.251643e-02	2.967400e-01	8.758046e-02	8.452870e-02	8.787142e-02
5	X_17431094_SNP	17431094	2	T	A	0.060	-2.091099e-02	6.019831e-02	1.009448e-01	3.485861e-01	7.287546e-01	7.095655e-01	7.152514e-01
5	X_17431105_SNP	17431105	5	T	A	0.252	-2.297690e-03	3.320832e-02	1.000000e-05	2.320737e-01	9.449215e-01	9.416209e-01	9.417304e-01
5	X_17431130_SNP	17431130	13	G	A	0.387	1.941083e-02	3.029866e-02	1.000000e-05	2.765518e-01	5.226337e-01	5.145601e-01	5.161488e-01
5	X_17431156_SNP	17431156	0	A	G	0.006	2.472783e-01	1.835124e-01	1.000000e-05	2.490326e-01	1.796637e-01	1.759495e-01	1.789833e-01
5	X_17431205_SNP	17431205	1	A	T	0.078	6.771937e-02	5.287154e-02	1.000000e-05	2.586925e-01	2.020406e-01	1.975914e-01	2.005372e-01
5	X_17431227_SNP	17431227	1	A	G	0.012	3.703131e-02	1.308361e-01	1.000000e-05	1.949085e-01	7.775021e-01	7.840851e-01	7.850740e-01
5	X_17431360_SNP	17431360	3	C	T	0.067	3.003582e-02	5.739947e-02	7.574935e-02	3.848245e-01	6.014793e-01	5.816122e-01	5.879044e-01
5	X_17431384_SNP	17431384	3	T	A	0.291	6.242667e-03	3.152887e-02	1.000000e-05	2.571137e-01	8.432885e-01	8.310769e-01	8.319053e-01
5	X_17431396_SNP	17431396	5	A	G	0.319	3.474503e-02	3.082204e-02	6.611400e-02	3.295497e-01	2.612516e-01	2.541381e-01	2.574351e-01
5	X_17431414_DEL	17431414	6	T	TA	0.272	3.738568e-02	3.236786e-02	6.163340e-03	2.623011e-01	2.497402e-01	2.446403e-01	2.473363e-01
5	X_17431438_SNP	17431438	4	C	A	0.287	2.404251e-02	3.171472e-02	1.000000e-05	2.499179e-01	4.494739e-01	4.437726e-01	4.453256e-01
5	X_17431439_SNP	17431439	7	C	A	0.273	1.775869e-02	3.250385e-02	1.000000e-05	2.347148e-01	5.855546e-01	5.813307e-01	5.822511e-01
5	X_17431445_SNP	17431445	2	A	T	0.006	-2.517611e-01	1.834824e-01	1.000000e-05	1.840986e-01	1.718753e-01	1.694930e-01	1.726316e-01
5	X_17431455_INS	17431455	2	TCAACT	T	0.006	-4.360067e-02	1.844889e-01	1.000000e-05	2.542196e-01	8.134663e-01	8.042583e-01	8.049596e-01
5	X_17431466_DEL	17431466	3	A	ATATTA	0.073	-1.524350e-02	5.513621e-02	1.000000e-05	1.689971e-01	7.825311e-01	7.956718e-01	7.980483e-01
5	X_17431467_SNP	17431467	17	C	T	0.232	3.269316e-02	3.538694e-02	1.000000e-05	1.071594e-01	3.568917e-01	3.579966e-01	3.617884e-01
5	X_17431476_SNP	17431476	3	A	G	0.024	4.652536e-02	9.304731e-02	1.000000e-05	5.694029e-02	6.177244e-01	6.301750e-01	6.394554e-01
5	X_17431479_SNP	17431479	2	T	A	0.024	4.689778e-02	9.303921e-02	1.000000e-05	5.605996e-02	6.148843e-01	6.271925e-01	6.364834e-01
5	X_17431499_SNP	17431499	5	C	T	0.172	6.691483e-02	3.784670e-02	1.000000e-05	7.487596e-02	7.888966e-02	7.757998e-02	8.135242e-02
5	X_17431506_SNP	17431506	7	A	T	0.068	-1.923364e-02	5.744545e-02	1.000000e-05	1.478580e-01	7.381868e-01	7.514809e-01	7.549172e-01
5	X_17431540_SNP	17431540	3	T	G	0.067	-2.441561e-02	5.738255e-02	1.000000e-05	1.272343e-01	6.710318e-01	6.822134e-01	6.863780e-01
5	X_17431549_SNP	17431549	4	T	G	0.061	-2.650895e-02	5.999811e-02	1.000000e-05	1.336422e-01	6.591874e-01	6.690754e-01	6.726814e-01
5	X_17431561_SNP	17431561	0	A	T	0.006	-9.415843e-02	1.843685e-01	1.000000e-05	2.446253e-01	6.102342e-01	6.053931e-01	6.062873e-01
5	X_17431618_SNP	17431618	3	G	T	0.018	-1.030510e-02	1.071872e-01	1.000000e-05	2.282860e-01	9.235245e-01	9.234246e-01	9.235422e-01
5	X_17431645_SNP	17431645	4	C	G	0.323	2.158268e-02	3.066952e-02	1.000000e-05	2.422838e-01	4.825946e-01	4.776666e-01	4.790232e-01
5	X_17431654_SNP	17431654	1	T	G	0.246	4.751995e-02	3.286967e-02	1.000000e-05	1.561659e-01	1.501443e-01	1.480904e-01	1.514636e-01
5	X_17431668_SNP	17431668	0	A	C	0.006	1.562821e-01	1.841141e-01	1.000000e-05	3.277157e-01	3.971967e-01	3.874994e-01	3.903408e-01
5	X_17431669_SNP	17431669	0	A	G	0.006	1.562821e-01	1.841141e-01	1.000000e-05	3.277157e-01	3.971967e-01	3.874994e-01	3.903408e-01
5	X_17431704_SNP	17431704	0	T	C	0.012	7.216453e-02	1.307431e-01	1.000000e-05	1.526291e-01	5.817203e-01	5.865587e-01	5.888781e-01
5	X_17431714_SNP	17431714	4	G	C	0.280	4.542696e-02	3.180234e-02	5.232367e-02	3.026936e-01	1.550511e-01	1.503911e-01	1.537538e-01
5	X_17431792_DEL	17431792	0	T	TTCT	0.024	-1.309471e-01	9.254018e-02	1.000000e-05	9.601316e-03	1.589328e-01	1.581383e-01	1.634076e-01
5	X_17431854_SNP	17431854	4	A	G	0.006	-2.502266e-01	1.835019e-01	1.000000e-05	1.806137e-01	1.745339e-01	1.722103e-01	1.753519e-01
5	X_17431869_DEL	17431869	22	C	CC	0.082	5.596130e-02	5.524864e-02	1.033605e-01	4.305306e-01	3.125824e-01	3.009978e-01	3.065837e-01
5	X_17431923_SNP	17431923	0	C	T	0.018	-1.282443e-01	1.067093e-01	1.000000e-05	3.622690e-03	2.311487e-01	2.312726e-01	2.375861e-01
5	X_17432008_SNP	17432008	7	T	C	0.174	6.339286e-02	3.793293e-02	1.000000e-05	8.539237e-02	9.656968e-02	9.520854e-02	9.898832e-02
5	X_17432017_SNP	17432017	6	C	T	0.235	5.009752e-02	3.388800e-02	1.000000e-05	2.228970e-01	1.412154e-01	1.382309e-01	1.414172e-01
5	X_17432030_SNP	17432030	4	A	C	0.262	4.640804e-02	3.246153e-02	1.000000e-05	2.048925e-01	1.547020e-01	1.519489e-01	1.551029e-01
5	X_17432137_SNP	17432137	0	C	G	0.012	4.049561e-02	1.308252e-01	1.000000e-05	1.756426e-01	7.572992e-01	7.671455e-01	7.689397e-01
5	X_17432147_SNP	17432147	2	T	C	0.181	6.707205e-02	3.673996e-02	1.000000e-05	1.221485e-02	6.970935e-02	6.855960e-02	7.263022e-02
5	X_17432152_SNP	17432152	0	G	T	0.012	4.049561e-02	1.308252e-01	1.000000e-05	1.756426e-01	7.572992e-01	7.671455e-01	7.689397e-01
5	X_17432168_SNP	17432168	0	G	A	0.012	4.049561e-02	1.308252e-01	1.000000e-05	1.756426e-01	7.572992e-01	7.671455e-01	7.689397e-01
5	X_17432171_SNP	17432171	0	C	A	0.012	4.049561e-02	1.308252e-01	1.000000e-05	1.756426e-01	7.572992e-01	7.671455e-01	7.689397e-01
5	X_17432181_SNP	17432181	1	A	T	0.162	8.781566e-02	3.806183e-02	1.000000e-05	9.958225e-02	2.227959e-02	2.150477e-02	2.391713e-02
5	X_17432192_SNP	17432192	2	A	C	0.175	8.371609e-02	3.703767e-02	1.000000e-05	1.000000e-05	2.510251e-02	2.434192e-02	2.714765e-02
5	X_17432206_SNP	17432206	4	T	A	0.171	9.325098e-02	3.748491e-02	1.000000e-05	1.616789e-02	1.384475e-02	1.331340e-02	1.538169e-02
5	X_17432208_SNP	17432208	5	A	T	0.178	8.523201e-02	3.709146e-02	1.000000e-05	1.182278e-02	2.281609e-02	2.209447e-02	2.472570e-02
5	X_17432321_SNP	17432321	0	T	G	0.006	4.129629e-02	1.844854e-01	1.000000e-05	2.215534e-01	8.231525e-01	8.242213e-01	8.245431e-01
5	X_17432396_SNP	17432396	0	A	G	0.006	2.729525e-01	1.832930e-01	1.000000e-05	1.000000e-05	1.383429e-01	1.373823e-01	1.437708e-01
5	X_17432397_SNP	17432397	0	C	T	0.006	2.729525e-01	1.832930e-01	1.000000e-05	1.000000e-05	1.383429e-01	1.373823e-01	1.437708e-01
5	X_17432414_SNP	17432414	0	T	A	0.012	4.049561e-02	1.308252e-01	1.000000e-05	1.756426e-01	7.572992e-01	7.671455e-01	7.689397e-01
5	X_17432459_SNP	17432459	1	G	A	0.132	-4.668171e-02	4.193524e-02	1.000000e-05	1.072004e-01	2.672381e-01	2.669623e-01	2.706082e-01
5	X_17432590_SNP	17432590	13	G	C	0.342	3.581891e-02	3.102577e-02	1.000000e-05	4.283005e-02	2.499590e-01	2.502355e-01	2.554898e-01
5	X_17432597_SNP	17432597	11	G	C	0.006	2.741703e-01	1.833211e-01	1.000000e-05	1.000000e-05	1.366633e-01	1.356907e-01	1.418042e-01
5	X_17432730_SNP	17432730	9	G	A	0.352	1.011127e-02	3.053330e-02	1.000000e-05	1.969235e-01	7.409448e-01	7.457679e-01	7.466696e-01
5	X_17432775_SNP	17432775	26	A	T	0.218	-2.989361e-02	3.729877e-02	1.000000e-05	2.414487e-01	4.240089e-01	4.197190e-01	4.213437e-01
5	X_17432777_SNP	17432777	5	A	T	0.006	4.748106e-02	1.844934e-01	1.000000e-05	2.277535e-01	7.972203e-01	7.960823e-01	7.964230e-01
5	X_17432807_SNP	17432807	10	A	T	0.139	2.675032e-02	4.223111e-02	9.117962e-03	2.696256e-01	5.273267e-01	5.201677e-01	5.216256e-01
5	X_17432862_SNP	17432862	4	G	C	0.079	-4.103791e-02	5.307774e-02	1.000000e-05	1.704010e-01	4.405236e-01	4.406596e-01	4.426849e-01
5	X_17432870_SNP	17432870	0	G	C	0.006	-1.575880e-01	1.841074e-01	1.000000e-05	2.654244e-01	3.932556e-01	3.872485e-01	3.891834e-01
5	X_17432908_SNP	17432908	1	C	G	0.054	4.492279e-02	6.294691e-02	1.000000e-05	2.981448e-01	4.764387e-01	4.670172e-01	4.691346e-01
5	X_17432944_DEL	17432944	1	T	TGTT	0.012	4.030646e-02	1.308303e-01	1.000000e-05	1.758009e-01	7.584062e-01	7.682938e-01	7.700848e-01
5	X_17433004_SNP	17433004	3	A	G	0.024	9.280769e-02	9.307968e-02	6.825719e-02	3.034093e-01	3.201779e-01	3.139101e-01	3.165806e-01
5	X_17433016_SNP	17433016	2	A	T	0.012	-2.847043e-02	1.321527e-01	1.149827e-01	2.355571e-01	8.296920e-01	8.273272e-01	8.276373e-01
5	X_17433035_DEL	17433035	2	T	AA	0.024	-1.033478e-02	9.310686e-02	1.000000e-05	2.268780e-01	9.117512e-01	9.120390e-01	9.121796e-01
5	X_17433043_DEL	17433043	17	AA	A	0.205	4.803825e-02	3.687564e-02	1.000000e-05	2.368391e-01	1.944782e-01	1.908072e-01	1.937462e-01
5	X_17433046_SNP	17433046	6	C	G	0.253	1.943152e-02	3.326238e-02	9.410352e-02	3.705117e-01	5.598861e-01	5.441449e-01	5.492811e-01
5	X_17433072_SNP	17433072	2	G	A	0.018	-1.397686e-01	1.066338e-01	1.000000e-05	5.019329e-02	1.917581e-01	1.911720e-01	1.958530e-01
5	X_17433085_DEL	17433085	1	A	TTATGC	0.024	-1.320036e-01	9.253798e-02	1.000000e-05	5.896698e-03	1.556077e-01	1.547856e-01	1.600943e-01
5	X_17433085_SNP	17433085	12	T	A	0.212	3.774182e-02	3.597277e-02	4.876034e-02	3.191440e-01	2.956216e-01	2.883752e-01	2.913817e-01
5	X_17433094_SNP	17433094	1	A	T	0.024	-1.320036e-01	9.253798e-02	1.000000e-05	5.896698e-03	1.556077e-01	1.547856e-01	1.600943e-01
5	X_17433105_SNP	17433105	9	C	A	0.220	5.247826e-02	3.503329e-02	2.431844e-01	5.918300e-01	1.360443e-01	1.297889e-01	1.366413e-01
5	X_17433125_SNP	17433125	7	A	G	0.286	1.108773e-02	3.208191e-02	1.000000e-05	2.303300e-01	7.300757e-01	7.277181e-01	7.282071e-01
5	X_17433215_SNP	17433215	4	A	T	0.165	1.175419e-02	3.872492e-02	1.000000e-05	2.403065e-01	7.618658e-01	7.571245e-01	7.576071e-01
5	X_17433216_SNP	17433216	10	A	C	0.139	2.811310e-02	4.221820e-02	1.000000e-05	2.301756e-01	5.063993e-01	5.029633e-01	5.041786e-01
5	X_17433232_SNP	17433232	7	T	A	0.143	2.148297e-02	4.139890e-02	1.000000e-05	2.149958e-01	6.045033e-01	6.031987e-01	6.040871e-01
5	X_17433249_INS	17433249	16	CC	C	0.007	2.508975e-01	1.835412e-01	1.000000e-05	1.000000e-05	1.734794e-01	1.728360e-01	1.794494e-01
5	X_17433254_SNP	17433254	3	G	T	0.188	1.609178e-02	3.664273e-02	1.000000e-05	2.467161e-01	6.611215e-01	6.556048e-01	6.563798e-01
5	X_17433262_SNP	17433262	0	T	C	0.006	6.816606e-02	1.844374e-01	1.000000e-05	1.856763e-01	7.121597e-01	7.176676e-01	7.189269e-01
5	X_17433293_SNP	17433293	0	C	A	0.012	-6.905883e-02	1.307533e-01	1.000000e-05	8.277974e-03	5.980926e-01	6.103333e-01	6.236247e-01
5	X_17433324_INS	17433324	9	C	CCTCC	0.138	7.971875e-02	4.179758e-02	1.000000e-05	1.000000e-05	5.821417e-02	5.711341e-02	6.121239e-02
5	X_17433327_INS	17433327	7	T	TGAGTGTGGACTTTATTTTCTC	0.155	6.010651e-02	3.975901e-02	1.000000e-05	1.462588e-01	1.324935e-01	1.306176e-01	1.340748e-01
5	X_17433336_SNP	17433336	11	A	T	0.146	7.694456e-02	4.108897e-02	1.000000e-05	9.145605e-02	6.287760e-02	6.160531e-02	6.503643e-02
5	X_17433337_SNP	17433337	11	G	A	0.166	7.321405e-02	3.908559e-02	1.000000e-05	1.000000e-05	6.280263e-02	6.168009e-02	6.596054e-02
5	X_17433491_SNP	17433491	0	A	G	0.226	6.613379e-03	3.392132e-02	1.000000e-05	2.364145e-01	8.456609e-01	8.416508e-01	8.419467e-01
5	X_17433514_SNP	17433514	1	A	C	0.030	-4.360735e-02	8.376383e-02	1.167377e-01	3.841152e-01	6.033400e-01	5.870599e-01	5.932381e-01
5	X_17433535_SNP	17433535	4	G	C	0.177	6.882999e-03	3.764815e-02	1.000000e-05	2.362094e-01	8.551589e-01	8.508673e-01	8.511473e-01
5	X_17433541_SNP	17433541	2	C	G	0.030	-4.399494e-02	8.377349e-02	1.180898e-01	3.858608e-01	6.001690e-01	5.839144e-01	5.901609e-01
5	X_17433552_SNP	17433552	0	A	C	0.012	4.036252e-01	1.270579e-01	1.000000e-05	1.000000e-05	1.776459e-03	1.659804e-03	2.571171e-03
5	X_17433553_MNP	17433553	4	AAA	TCT	0.061	-7.338855e-03	6.003068e-02	1.000000e-05	2.138573e-01	9.028475e-01	9.117055e-01	9.121500e-01
5	X_17433596_SNP	17433596	5	A	C	0.178	1.597300e-02	3.765754e-02	1.534323e-03	2.572693e-01	6.719948e-01	6.647173e-01	6.656247e-01
5	X_17433717_SNP	17433717	1	C	T	0.018	-1.936899e-01	1.061405e-01	5.041714e-02	3.432549e-01	6.982200e-02	6.682496e-02	7.019682e-02
5	X_17433746_SNP	17433746	4	C	T	0.110	5.654523e-02	4.574577e-02	1.000000e-05	2.671183e-01	2.181767e-01	2.135150e-01	2.164025e-01
5	X_17433824_SNP	17433824	0	A	C	0.006	-1.929337e-01	1.840468e-01	4.778496e-02	3.198232e-01	2.960305e-01	2.888160e-01	2.918229e-01
5	X_17433852_SNP	17433852	17	T	C	0.119	6.064843e-02	4.596124e-02	1.000000e-05	5.431776e-02	1.888004e-01	1.881562e-01	1.927301e-01
5	X_17433856_DEL	17433856	0	T	TTTTA	0.006	6.816606e-02	1.844374e-01	1.000000e-05	1.856763e-01	7.121597e-01	7.176676e-01	7.189269e-01
5	X_17433867_SNP	17433867	2	T	G	0.060	-9.436201e-02	5.956656e-02	1.651327e-02	2.975959e-01	1.150642e-01	1.112763e-01	1.146611e-01
5	X_17433868_SNP	17433868	0	A	G	0.006	-1.929337e-01	1.840468e-01	4.778496e-02	3.198232e-01	2.960305e-01	2.888160e-01	2.918229e-01
5	X_17433940_SNP	17433940	0	A	G	0.006	1.504006e-01	1.841437e-01	1.000000e-05	2.495049e-01	4.152379e-01	4.103016e-01	4.120091e-01
5	X_17434088_SNP	17434088	2	T	G	0.120	4.610847e-02	4.371631e-02	1.000000e-05	1.529187e-01	2.930861e-01	2.920209e-01	2.948517e-01
5	X_17434233_SNP	17434233	7	A	G	0.056	-4.059008e-02	6.303175e-02	1.000000e-05	7.459636e-02	5.204885e-01	5.274975e-01	5.335011e-01
5	X_17434239_SNP	17434239	6	T	G	0.062	-2.507517e-02	6.002592e-02	1.000000e-05	1.149657e-01	6.766778e-01	6.893198e-01	6.945553e-01
5	X_17434255_SNP	17434255	7	G	T	0.037	-9.586848e-03	7.653890e-02	1.000000e-05	2.205200e-01	9.004736e-01	9.044513e-01	9.046872e-01
5	X_17434256_SNP	17434256	7	T	G	0.031	4.660572e-02	8.350064e-02	1.000000e-05	2.175857e-01	5.774953e-01	5.758649e-01	5.768261e-01
5	X_17434263_SNP	17434263	2	T	G	0.042	1.495269e-02	7.103621e-02	1.000000e-05	2.483615e-01	8.335403e-01	8.259539e-01	8.264879e-01
5	X_17434264_SNP	17434264	2	T	G	0.042	1.495269e-02	7.103621e-02	1.000000e-05	2.483615e-01	8.335403e-01	8.259539e-01	8.264879e-01
5	X_17434268_SNP	17434268	4	C	G	0.012	1.625897e-02	1.308762e-01	1.000000e-05	2.158005e-01	9.012821e-01	9.088609e-01	9.092273e-01
5	X_17434343_SNP	17434343	0	A	C	0.012	-4.565606e-02	1.308150e-01	1.000000e-05	2.346421e-01	7.275223e-01	7.241252e-01	7.246354e-01
5	X_17434385_SNP	17434385	0	C	G	0.006	3.430678e-01	1.825819e-01	1.000000e-05	2.270126e-01	6.200008e-02	6.006803e-02	6.318255e-02
5	X_17434386_SNP	17434386	1	T	A	0.006	1.436225e-02	1.845133e-01	1.000000e-05	2.351121e-01	9.380502e-01	9.324411e-01	9.326126e-01
5	X_17434394_SNP	17434394	12	A	T	0.237	5.081592e-03	3.462510e-02	1.000000e-05	2.117847e-01	8.834993e-01	8.908072e-01	8.913025e-01
5	X_17434417_SNP	17434417	1	A	C	0.012	-1.311470e-01	1.304756e-01	2.580100e-03	2.697030e-01	3.162897e-01	3.105136e-01	3.128785e-01
5	X_17434422_SNP	17434422	4	T	A	0.061	-2.368089e-02	6.000524e-02	1.000000e-05	1.384748e-01	6.936100e-01	7.048773e-01	7.085344e-01
5	X_17434468_DEL	17434468	0	T	TGTTGC	0.012	-1.346602e-01	1.304500e-01	3.004796e-03	2.699732e-01	3.034451e-01	2.977711e-01	3.002071e-01
5	X_17434469_SNP	17434469	4	A	G	0.055	-1.280105e-03	6.307620e-02	1.000000e-05	2.299879e-01	9.838328e-01	9.966900e-01	9.967380e-01
5	X_17434472_SNP	17434472	5	C	G	0.049	1.272959e-03	6.669814e-02	1.000000e-05	2.393647e-01	9.847959e-01	9.660341e-01	9.664687e-01
5	X_17434493_SNP	17434493	1	T	C	0.078	-4.618060e-02	5.301112e-02	1.000000e-05	8.021285e-02	3.849307e-01	3.874985e-01	3.920940e-01
5	X_17434522_SNP	17434522	3	C	T	0.073	-3.651746e-02	5.507603e-02	1.000000e-05	8.229162e-02	5.082263e-01	5.144917e-01	5.198892e-01
5	X_17434574_SNP	17434574	11	C	T	0.051	-1.863272e-02	6.674842e-02	1.000000e-05	2.233130e-01	7.804783e-01	7.806633e-01	7.810507e-01
5	X_17434674_DEL	17434674	4	A	AAA	0.049	9.504162e-03	6.668364e-02	1.000000e-05	2.727492e-01	8.868373e-01	8.654900e-01	8.673475e-01
5	X_17434759_SNP	17434759	2	T	C	0.072	-3.917059e-02	5.505200e-02	1.000000e-05	6.875206e-02	4.777608e-01	4.833586e-01	4.892257e-01
5	X_17434784_SNP	17434784	0	T	C	0.006	-1.700988e-01	1.840404e-01	1.000000e-05	1.522376e-01	3.566992e-01	3.565458e-01	3.591355e-01
5	X_17434802_INS	17434802	0	GCAA	G	0.006	-9.255038e-02	1.843734e-01	1.000000e-05	2.422575e-01	6.163521e-01	6.119071e-01	6.127633e-01
5	X_17434803_INS	17434803	0	TTG	T	0.006	-9.255038e-02	1.843734e-01	1.000000e-05	2.422575e-01	6.163521e-01	6.119071e-01	6.127633e-01
5	X_17434915_SNP	17434915	0	T	C	0.006	2.476295e-01	1.834448e-01	4.794307e-02	3.814442e-01	1.788905e-01	1.721299e-01	1.761301e-01
5	X_17434916_DEL	17434916	0	A	AT	0.006	2.476295e-01	1.834448e-01	4.794307e-02	3.814442e-01	1.788905e-01	1.721299e-01	1.761301e-01
5	X_17435001_DEL	17435001	1	A	ACCGA	0.018	-1.496233e-01	1.065473e-01	1.000000e-05	2.041748e-01	1.621010e-01	1.593663e-01	1.624893e-01
5	X_17435007_SNP	17435007	1	G	C	0.018	-1.496233e-01	1.065473e-01	1.000000e-05	2.041748e-01	1.621010e-01	1.593663e-01	1.624893e-01
5	X_17435043_SNP	17435043	0	A	G	0.006	-2.564160e-01	1.834368e-01	1.000000e-05	3.517248e-02	1.640251e-01	1.632266e-01	1.678718e-01
5	X_17435057_SNP	17435057	0	A	G	0.006	-7.523489e-02	1.844209e-01	1.000000e-05	2.195225e-01	6.838345e-01	6.829332e-01	6.835643e-01
5	X_17435086_SNP	17435086	0	A	G	0.030	1.250140e-02	8.351756e-02	1.000000e-05	2.046158e-01	8.811942e-01	8.927161e-01	8.935434e-01
5	X_17435120_SNP	17435120	0	C	A	0.012	-1.002336e-01	1.306315e-01	1.000000e-05	2.182348e-01	4.439930e-01	4.413371e-01	4.428497e-01
5	X_17435132_SNP	17435132	0	A	C	0.018	5.790740e-02	1.070782e-01	1.000000e-05	2.160156e-01	5.893735e-01	5.879350e-01	5.888649e-01
5	X_17435133_SNP	17435133	1	T	A	0.102	-4.206135e-02	4.696482e-02	1.000000e-05	1.869966e-01	3.717671e-01	3.702940e-01	3.723641e-01
5	X_17435142_SNP	17435142	1	T	G	0.006	1.496607e-01	1.841506e-01	1.000000e-05	2.495843e-01	4.175495e-01	4.126022e-01	4.142987e-01
5	X_17435148_INS	17435148	0	TT	T	0.006	1.528551e-01	1.842771e-01	6.250372e-02	3.566244e-01	4.080212e-01	3.971515e-01	4.007869e-01
5	X_17435166_DEL	17435166	7	T	TTTTT	0.062	-1.616940e-02	6.005662e-02	1.000000e-05	2.105943e-01	7.880824e-01	7.913841e-01	7.919200e-01
5	X_17435243_SNP	17435243	1	T	A	0.018	8.620721e-02	1.069300e-01	1.673721e-01	5.076114e-01	4.212796e-01	4.037482e-01	4.147975e-01
5	X_17435387_INS	17435387	8	G	GG	0.031	-3.929220e-03	8.358675e-02	1.000000e-05	2.228589e-01	9.625636e-01	9.802109e-01	9.804606e-01
5	X_17435390_SNP	17435390	0	A	G	0.012	-4.880373e-02	1.308082e-01	1.000000e-05	1.536462e-01	7.095545e-01	7.200099e-01	7.227767e-01
5	X_17435425_DEL	17435425	1	T	TGCTGGGTAGCAGTGGCAGCACCCTCCCGAATCCATGGT	0.006	2.872773e-01	1.831644e-01	1.000000e-05	2.926523e-01	1.186892e-01	1.149713e-01	1.183303e-01
5	X_17435501_SNP	17435501	0	G	C	0.006	-1.700988e-01	1.840404e-01	1.000000e-05	1.522376e-01	3.566992e-01	3.565458e-01	3.591355e-01
5	X_17435566_DEL	17435566	11	G	GCGG	0.210	-7.809727e-02	3.552058e-02	1.000000e-05	2.158078e-01	2.928622e-02	2.813199e-02	3.068276e-02
5	X_17435586_SNP	17435586	7	C	A	0.217	-7.783344e-02	3.462695e-02	1.000000e-05	1.026238e-01	2.590759e-02	2.506386e-02	2.760954e-02
5	X_17435663_DEL	17435663	6	T	TT	0.037	7.391653e-02	7.629505e-02	1.065961e-01	4.633563e-01	3.340421e-01	3.207695e-01	3.273929e-01
5	X_17435692_SNP	17435692	0	T	C	0.006	2.472783e-01	1.835124e-01	1.000000e-05	2.490326e-01	1.796637e-01	1.759495e-01	1.789833e-01
5	X_17435728_SNP	17435728	0	T	C	0.006	-1.700988e-01	1.840404e-01	1.000000e-05	1.522376e-01	3.566992e-01	3.565458e-01	3.591355e-01
5	X_17435791_SNP	17435791	1	A	C	0.006	-3.367665e-02	1.844981e-01	1.000000e-05	2.352703e-01	8.553886e-01	8.516794e-01	8.519478e-01
5	X_17435915_SNP	17435915	0	C	A	0.012	2.326062e-02	1.308505e-01	1.000000e-05	2.414539e-01	8.591244e-01	8.530688e-01	8.534286e-01
5	X_17435926_DEL	17435926	15	G	GTAGAGG	0.033	7.580883e-02	8.344187e-02	1.000000e-05	2.065742e-01	3.649192e-01	3.623640e-01	3.643317e-01
5	X_17435936_SNP	17435936	0	T	A	0.024	-1.396337e-02	9.309032e-02	1.000000e-05	2.275864e-01	8.809482e-01	8.807057e-01	8.808935e-01
5	X_17435965_SNP	17435965	2	G	A	0.072	-2.168341e-03	5.513563e-02	1.000000e-05	2.272144e-01	9.686766e-01	9.715626e-01	9.716175e-01
5	X_17435967_SNP	17435967	2	T	C	0.072	-2.168341e-03	5.513563e-02	1.000000e-05	2.272144e-01	9.686766e-01	9.715626e-01	9.716175e-01
5	X_17435968_SNP	17435968	2	C	T	0.072	-2.168341e-03	5.513563e-02	1.000000e-05	2.272144e-01	9.686766e-01	9.715626e-01	9.716175e-01
5	X_17436015_SNP	17436015	1	G	A	0.042	-1.948905e-04	7.103632e-02	1.000000e-05	2.338767e-01	9.978143e-01	9.815835e-01	9.817724e-01
5	X_17436022_SNP	17436022	4	A	T	0.171	-1.739766e-02	3.815448e-02	2.501923e-03	2.783995e-01	6.490007e-01	6.385367e-01	6.399682e-01
5	X_17436036_SNP	17436036	0	A	G	0.006	1.221570e-01	1.842695e-01	1.000000e-05	2.128839e-01	5.082975e-01	5.065049e-01	5.077522e-01
5	X_17436088_SNP	17436088	1	T	C	0.036	-2.576264e-02	7.646320e-02	1.000000e-05	2.419195e-01	7.365964e-01	7.318850e-01	7.324341e-01
5	X_17436099_SNP	17436099	0	A	C	0.012	-3.226207e-02	1.308390e-01	1.000000e-05	2.421758e-01	8.055392e-01	8.000723e-01	8.005066e-01
5	X_17436115_SNP	17436115	2	C	A	0.096	-9.775110e-03	4.837559e-02	1.000000e-05	2.569908e-01	8.401118e-01	8.287865e-01	8.295996e-01
5	X_17436155_SNP	17436155	1	A	G	0.006	-1.933922e-01	1.840475e-01	4.788979e-02	3.198956e-01	2.948899e-01	2.876912e-01	2.907028e-01
5	X_17436254_SNP	17436254	0	T	C	0.006	-1.700988e-01	1.840404e-01	1.000000e-05	1.522376e-01	3.566992e-01	3.565458e-01	3.591355e-01
5	X_17436270_DEL	17436270	7	C	CAA	0.168	3.714472e-02	3.869975e-02	1.000000e-05	3.915192e-02	3.385427e-01	3.406294e-01	3.466029e-01
5	X_17436273_SNP	17436273	0	C	G	0.006	3.047604e-01	1.829908e-01	1.000000e-05	2.901086e-01	9.771095e-02	9.440821e-02	9.775355e-02
5	X_17436285_SNP	17436285	3	G	C	0.194	4.741521e-02	3.603456e-02	1.000000e-05	1.000000e-05	1.900468e-01	1.895945e-01	1.990914e-01
5	X_17436298_SNP	17436298	3	A	T	0.194	4.052276e-02	3.608519e-02	1.000000e-05	1.000000e-05	2.630698e-01	2.637386e-01	2.704368e-01
5	X_17436320_SNP	17436320	0	A	T	0.006	6.816606e-02	1.844374e-01	1.000000e-05	1.856763e-01	7.121597e-01	7.176676e-01	7.189269e-01
5	X_17436325_SNP	17436325	2	T	A	0.187	-3.666207e-03	3.663738e-02	1.000000e-05	2.512805e-01	9.204116e-01	9.056173e-01	9.063869e-01
5	X_17436349_SNP	17436349	1	T	C	0.006	-7.639000e-02	1.844213e-01	1.000000e-05	2.195529e-01	6.792517e-01	6.782889e-01	6.789318e-01
5	X_17436350_SNP	17436350	0	T	C	0.012	-1.346602e-01	1.304500e-01	3.004796e-03	2.699732e-01	3.034451e-01	2.977711e-01	3.002071e-01
5	X_17436366_SNP	17436366	2	G	A	0.373	2.835636e-02	2.943487e-02	1.000000e-05	1.000000e-05	3.367684e-01	3.389997e-01	3.490580e-01
5	X_17436442_DEL	17436442	18	A	ACACACA	0.180	3.339743e-02	3.901089e-02	1.000000e-05	2.355849e-01	3.931736e-01	3.895722e-01	3.913389e-01
5	X_17436551_SNP	17436551	0	T	C	0.036	1.462209e-02	7.647244e-02	1.000000e-05	1.940817e-01	8.485968e-01	8.609789e-01	8.622371e-01
5	X_17436559_SNP	17436559	2	G	A	0.024	-8.977594e-02	9.284922e-02	1.000000e-05	1.303716e-01	3.350004e-01	3.351666e-01	3.382552e-01
5	X_17436665_SNP	17436665	1	C	G	0.006	-9.676633e-02	1.843637e-01	1.000000e-05	2.720612e-01	6.003762e-01	5.917148e-01	5.930461e-01
5	X_17436835_DEL	17436835	10	C	CC	0.025	3.364820e-02	9.313196e-02	1.000000e-05	2.946198e-01	7.183376e-01	7.030143e-01	7.051084e-01
5	X_17436838_SNP	17436838	3	A	C	0.067	-7.944052e-02	5.708257e-02	2.287544e-02	3.435637e-01	1.658821e-01	1.603369e-01	1.639218e-01
5	X_17436914_SNP	17436914	0	A	G	0.077	-3.220022e-02	5.305998e-02	1.000000e-05	2.303068e-01	5.447699e-01	5.411659e-01	5.422263e-01
5	X_17436919_SNP	17436919	0	T	A	0.012	2.144627e-02	1.308524e-01	1.000000e-05	2.317895e-01	8.700119e-01	8.677358e-01	8.679514e-01
5	X_17436933_SNP	17436933	1	A	T	0.006	1.434544e-01	1.841804e-01	1.000000e-05	2.078556e-01	4.371594e-01	4.351351e-01	4.367254e-01
5	X_17436985_SNP	17436985	0	A	G	0.077	4.015878e-02	5.302728e-02	1.000000e-05	2.353344e-01	4.499300e-01	4.464309e-01	4.479080e-01
5	X_17437045_SNP	17437045	0	A	T	0.006	-3.153974e-01	1.828822e-01	1.000000e-05	9.387687e-02	8.646223e-02	8.507946e-02	8.872595e-02
5	X_17437180_SNP	17437180	0	C	T	0.006	6.006271e-02	1.844543e-01	1.000000e-05	2.533909e-01	7.451192e-01	7.380971e-01	7.388144e-01
5	X_17437187_SNP	17437187	3	T	C	0.036	3.215677e-03	7.650622e-02	1.000000e-05	2.300501e-01	9.665240e-01	9.646438e-01	9.647017e-01
5	X_17437263_SNP	17437263	5	G	A	0.215	7.578561e-02	3.459370e-02	1.000000e-05	1.679079e-01	2.986489e-02	2.882727e-02	3.142260e-02
5	X_17437272_SNP	17437272	0	A	G	0.006	-4.108001e-02	1.844857e-01	1.000000e-05	2.379531e-01	8.240636e-01	8.197783e-01	8.201255e-01
5	X_17437561_SNP	17437561	2	C	A	0.066	9.510535e-02	5.692488e-02	1.000000e-05	5.233214e-02	9.666192e-02	9.543144e-02	9.945744e-02
5	X_17437577_SNP	17437577	0	A	T	0.411	1.148229e-02	2.883609e-02	1.000000e-05	2.211597e-01	6.910007e-01	6.898551e-01	6.904589e-01
5	X_17437626_SNP	17437626	2	T	C	0.066	1.009225e-01	5.686451e-02	1.000000e-05	8.209062e-02	7.776546e-02	7.645974e-02	8.008883e-02
5	X_17437631_SNP	17437631	0	A	G	0.006	1.612579e-01	1.840882e-01	1.000000e-05	2.607058e-01	3.823058e-01	3.768257e-01	3.787722e-01
5	X_17437636_SNP	17437636	2	C	G	0.440	2.041749e-02	2.872251e-02	1.000000e-05	1.645430e-01	4.781727e-01	4.793759e-01	4.814146e-01
5	X_17437782_SNP	17437782	1	C	A	0.006	3.426296e-01	1.825902e-01	1.000000e-05	2.272487e-01	6.234246e-02	6.040273e-02	6.352021e-02
5	X_17437895_SNP	17437895	1	T	G	0.006	-1.703509e-01	1.840423e-01	1.000000e-05	1.524213e-01	3.559937e-01	3.558234e-01	3.584123e-01
5	X_17437948_DEL	17437948	10	T	TACGATG	0.165	1.018592e-02	3.946381e-02	1.000000e-05	2.066546e-01	7.966434e-01	8.011750e-01	8.017966e-01
5	X_17438033_SNP	17438033	2	C	T	0.006	1.878856e-01	1.839428e-01	1.000000e-05	2.319126e-01	3.085347e-01	3.047715e-01	3.070207e-01
5	X_17438057_SNP	17438057	1	G	C	0.006	1.237959e-01	1.842662e-01	1.000000e-05	2.116844e-01	5.026248e-01	5.008828e-01	5.021602e-01
5	X_17438060_SNP	17438060	1	T	A	0.006	-1.684704e-01	1.840527e-01	1.000000e-05	1.539793e-01	3.613421e-01	3.611907e-01	3.637359e-01
5	X_17438149_INS	17438149	1	TG	T	0.006	4.284744e-02	1.844866e-01	1.000000e-05	2.623759e-01	8.166282e-01	8.046787e-01	8.056611e-01
5	X_17438158_SNP	17438158	3	A	G	0.406	3.134472e-02	2.906072e-02	1.000000e-05	2.020857e-01	2.823334e-01	2.795773e-01	2.820380e-01
5	X_17438164_DEL	17438164	4	A	AC	0.390	2.608301e-02	2.937883e-02	1.000000e-05	2.016898e-01	3.759241e-01	3.736627e-01	3.755989e-01
5	X_17438181_SNP	17438181	1	A	T	0.413	3.114566e-02	2.880901e-02	1.000000e-05	1.684192e-01	2.812171e-01	2.795635e-01	2.822686e-01
5	X_17438184_INS	17438184	2	AA	T	0.410	2.869840e-02	2.894917e-02	1.000000e-05	1.794945e-01	3.229635e-01	3.212730e-01	3.236622e-01
5	X_17438213_SNP	17438213	0	T	C	0.006	-4.108001e-02	1.844857e-01	1.000000e-05	2.379531e-01	8.240636e-01	8.197783e-01	8.201255e-01
5	X_17438229_SNP	17438229	0	A	G	0.006	-2.012075e-01	1.839727e-01	1.638401e-01	4.934307e-01	2.756793e-01	2.648152e-01	2.719927e-01
5	X_17438230_SNP	17438230	3	T	C	0.406	3.200335e-02	2.905639e-02	1.000000e-05	1.829014e-01	2.723074e-01	2.701358e-01	2.727636e-01
5	X_17438236_SNP	17438236	26	C	G	0.458	2.912730e-02	3.090398e-02	1.000000e-05	1.672023e-01	3.473015e-01	3.463298e-01	3.487478e-01
5	X_17438260_DEL	17438260	1	T	TGCAGGGGAGGAAAGAAGGAAGATCCCCCGAGCAGCAATT	0.006	4.427393e-02	1.844923e-01	3.036459e-03	2.799524e-01	8.106441e-01	7.938315e-01	7.956059e-01
5	X_17438289_SNP	17438289	2	C	G	0.012	1.341546e-01	1.304576e-01	1.000000e-05	2.436161e-01	3.052865e-01	3.011242e-01	3.034128e-01
5	X_17438332_SNP	17438332	0	C	G	0.006	4.254567e-01	1.815343e-01	1.000000e-05	1.520761e-02	2.027960e-02	1.960558e-02	2.207383e-02
5	X_17438430_SNP	17438430	0	A	T	0.018	1.929131e-02	1.071620e-01	1.000000e-05	1.874709e-01	8.573565e-01	8.737730e-01	8.755852e-01
5	X_17438553_SNP	17438553	4	T	C	0.299	-1.210584e-02	3.138271e-02	3.693631e-02	3.233962e-01	7.001766e-01	6.815865e-01	6.851468e-01
5	X_17438562_SNP	17438562	4	C	A	0.213	-2.821256e-02	3.499255e-02	1.000000e-05	2.467379e-01	4.212552e-01	4.166044e-01	4.182661e-01
5	X_17438568_DEL	17438568	2	C	AG	0.006	4.542171e-03	1.845196e-01	1.000000e-05	2.274773e-01	9.803907e-01	9.865867e-01	9.866250e-01
5	X_17438568_SNP	17438568	8	C	A	0.450	1.855913e-02	2.922319e-02	1.337524e-01	4.582570e-01	5.262492e-01	5.061657e-01	5.161675e-01
5	X_17438582_SNP	17438582	0	C	G	0.012	1.657037e-04	1.308630e-01	1.000000e-05	2.293677e-01	9.989912e-01	9.951191e-01	9.951320e-01
5	X_17438585_SNP	17438585	0	A	G	0.006	6.006271e-02	1.844543e-01	1.000000e-05	2.533909e-01	7.451192e-01	7.380971e-01	7.388144e-01
5	X_17438595_SNP	17438595	5	A	G	0.472	2.790538e-02	2.881374e-02	1.677899e-01	4.861106e-01	3.342163e-01	3.217285e-01	3.296593e-01
5	X_17438599_SNP	17438599	2	A	C	0.205	-3.289324e-02	3.529317e-02	2.948112e-02	3.416504e-01	3.526900e-01	3.433407e-01	3.465606e-01
5	X_17438623_SNP	17438623	3	G	T	0.206	-3.838292e-02	3.528219e-02	1.000000e-05	2.672651e-01	2.782234e-01	2.731475e-01	2.756980e-01
5	X_17438630_SNP	17438630	0	T	C	0.214	-2.893534e-02	3.451679e-02	1.000000e-05	2.459121e-01	4.030690e-01	3.985164e-01	4.002660e-01
5	X_17438637_SNP	17438637	2	T	C	0.367	3.499345e-03	2.961471e-02	1.000000e-05	2.071443e-01	9.060818e-01	9.210256e-01	9.218628e-01
5	X_17438655_SNP	17438655	2	A	G	0.151	4.502545e-02	3.976815e-02	1.000000e-05	1.000000e-05	2.591837e-01	2.597820e-01	2.682580e-01
5	X_17438657_SNP	17438657	1	A	G	0.216	-2.935189e-02	3.454301e-02	1.000000e-05	2.430719e-01	3.967044e-01	3.923387e-01	3.941097e-01
5	X_17438659_SNP	17438659	1	C	T	0.150	4.591795e-02	3.974074e-02	1.000000e-05	1.000000e-05	2.495716e-01	2.500006e-01	2.583667e-01
5	X_17438660_SNP	17438660	2	T	A	0.151	4.502545e-02	3.976815e-02	1.000000e-05	1.000000e-05	2.591837e-01	2.597820e-01	2.682580e-01
5	X_17438663_INS	17438663	3	T	TAACA	0.139	6.276837e-02	4.106102e-02	1.000000e-05	1.000000e-05	1.282518e-01	1.272243e-01	1.344831e-01
5	X_17438701_SNP	17438701	5	A	G	0.098	-4.748645e-02	4.831049e-02	8.035921e-02	3.879890e-01	3.270661e-01	3.166671e-01	3.210465e-01
5	X_17438702_SNP	17438702	1	A	C	0.048	7.564605e-02	6.639794e-02	1.000000e-05	2.494021e-01	2.562264e-01	2.521339e-01	2.547324e-01
5	X_17438733_SNP	17438733	0	A	T	0.018	1.292001e-01	1.067023e-01	1.000000e-05	2.748387e-01	2.276753e-01	2.226776e-01	2.255521e-01
5	X_17438846_SNP	17438846	1	A	G	0.018	5.348837e-02	1.070979e-01	1.000000e-05	2.558440e-01	6.181347e-01	6.120462e-01	6.130421e-01
5	X_17438891_SNP	17438891	0	T	C	0.018	1.248906e-02	1.071681e-01	1.000000e-05	2.233472e-01	9.073677e-01	9.104813e-01	9.106601e-01
5	X_17438894_SNP	17438894	0	C	T	0.018	1.248906e-02	1.071681e-01	1.000000e-05	2.233472e-01	9.073677e-01	9.104813e-01	9.106601e-01
5	X_17438896_SNP	17438896	1	T	C	0.012	1.139863e-01	1.305683e-01	1.000000e-05	1.866026e-01	3.839235e-01	3.826340e-01	3.846479e-01
5	X_17438915_SNP	17438915	0	T	C	0.018	1.248906e-02	1.071681e-01	1.000000e-05	2.233472e-01	9.073677e-01	9.104813e-01	9.106601e-01
5	X_17439017_SNP	17439017	1	A	G	0.012	1.333423e-01	1.304579e-01	1.000000e-05	2.402092e-01	3.082158e-01	3.041980e-01	3.064608e-01
5	X_17439030_SNP	17439030	1	G	A	0.012	5.601562e-02	1.307955e-01	1.000000e-05	1.968557e-01	6.690106e-01	6.715484e-01	6.725184e-01
5	X_17439050_DEL	17439050	0	A	GAT	0.018	1.248906e-02	1.071681e-01	1.000000e-05	2.233472e-01	9.073677e-01	9.104813e-01	9.106601e-01
5	X_17439057_DEL	17439057	1	A	ATGTA	0.012	5.601562e-02	1.307955e-01	1.000000e-05	1.968557e-01	6.690106e-01	6.715484e-01	6.725184e-01
5	X_17439088_DEL	17439088	14	TAAATAAAAATAGCGAGGCACCTAAGCAGC	T	0.448	5.304543e-03	2.980686e-02	1.000000e-05	1.901508e-01	8.589683e-01	8.747998e-01	8.764119e-01
5	X_17439167_SNP	17439167	0	G	A	0.018	1.248906e-02	1.071681e-01	1.000000e-05	2.233472e-01	9.073677e-01	9.104813e-01	9.106601e-01
5	X_17439252_SNP	17439252	2	T	C	0.048	3.499210e-02	6.661179e-02	1.000000e-05	2.461536e-01	6.000660e-01	5.954282e-01	5.963641e-01
5	X_17439266_SNP	17439266	0	G	A	0.006	5.951771e-02	1.844555e-01	1.000000e-05	2.059543e-01	7.473534e-01	7.503968e-01	7.510737e-01
5	X_17439291_SNP	17439291	0	A	C	0.006	4.254567e-01	1.815343e-01	1.000000e-05	1.520761e-02	2.027960e-02	1.960558e-02	2.207383e-02
5	X_17439400_DEL	17439400	19	A	AA	0.443	-1.940359e-02	3.031114e-02	3.108952e-02	3.232351e-01	5.229595e-01	5.109111e-01	5.136837e-01
5	X_17439444_SNP	17439444	1	G	C	0.012	-1.519644e-01	1.303554e-01	1.489402e-02	2.905695e-01	2.453799e-01	2.396210e-01	2.425158e-01
5	X_17439457_INS	17439457	2	TAT	T	0.012	2.085289e-01	1.298678e-01	1.000000e-05	5.182076e-02	1.102402e-01	1.090433e-01	1.131400e-01
5	X_17439464_INS	17439464	17	TT	T	0.351	-3.299322e-02	3.126199e-02	1.000000e-05	2.437981e-01	2.927860e-01	2.885374e-01	2.909025e-01
5	X_17439681_SNP	17439681	2	T	C	0.012	-1.402436e-01	1.304548e-01	3.676153e-02	3.163004e-01	2.839187e-01	2.766342e-01	2.796550e-01
5	X_17439694_SNP	17439694	7	A	G	0.019	8.236209e-02	1.070241e-01	1.000000e-05	2.986148e-01	4.426512e-01	4.332813e-01	4.355089e-01
5	X_17439714_DEL	17439714	0	A	AAA	0.006	9.490018e-02	1.843662e-01	1.000000e-05	2.262747e-01	6.074212e-01	6.050714e-01	6.059048e-01
5	X_17439720_SNP	17439720	0	T	A	0.018	1.248906e-02	1.071681e-01	1.000000e-05	2.233472e-01	9.073677e-01	9.104813e-01	9.106601e-01
5	X_17439759_SNP	17439759	1	A	T	0.030	8.485132e-02	8.327084e-02	1.000000e-05	2.352540e-01	3.096952e-01	3.058098e-01	3.080555e-01
5	X_17439800_SNP	17439800	8	C	G	0.494	-2.277616e-02	2.903567e-02	1.000000e-05	2.090172e-01	4.339116e-01	4.315476e-01	4.331499e-01
5	X_17439818_SNP	17439818	9	C	T	0.396	-1.298137e-02	2.981096e-02	1.000000e-05	1.870791e-01	6.637969e-01	6.672396e-01	6.684646e-01
5	X_17439825_SNP	17439825	5	T	G	0.405	-1.808938e-02	2.932040e-02	1.000000e-05	1.947827e-01	5.381093e-01	5.379475e-01	5.392678e-01
5	X_17439826_SNP	17439826	7	T	A	0.404	-2.530693e-02	2.948427e-02	1.000000e-05	1.678780e-01	3.919534e-01	3.914592e-01	3.936968e-01
5	X_17439864_INS	17439864	5	TT	T	0.006	1.468611e-02	1.845267e-01	1.000000e-05	2.386900e-01	9.366608e-01	9.278293e-01	9.280990e-01
5	X_17439868_SNP	17439868	8	G	A	0.388	-5.528280e-03	2.984953e-02	1.000000e-05	2.119162e-01	8.532944e-01	8.587210e-01	8.591893e-01
5	X_17439932_SNP	17439932	1	T	C	0.006	-4.032480e-02	1.844900e-01	1.000000e-05	2.292478e-01	8.272501e-01	8.258153e-01	8.260981e-01
5	X_17440005_SNP	17440005	9	A	G	0.201	7.062486e-02	3.597231e-02	1.000000e-05	1.000000e-05	5.128068e-02	5.022253e-02	5.420769e-02
5	X_17440050_SNP	17440050	30	G	T	0.254	-1.644977e-02	3.597036e-02	1.000000e-05	1.930530e-01	6.480429e-01	6.505123e-01	6.515970e-01
5	X_17440084_SNP	17440084	8	A	G	0.006	7.082459e-02	1.844590e-01	1.000000e-05	2.108779e-01	7.015007e-01	7.025105e-01	7.031812e-01
5	X_17440095_SNP	17440095	10	A	C	0.120	7.038063e-02	4.466337e-02	1.000000e-05	2.567235e-01	1.169753e-01	1.138334e-01	1.171053e-01
5	X_17440260_SNP	17440260	5	G	C	0.018	1.314862e-02	1.071975e-01	1.000000e-05	2.230960e-01	9.025264e-01	9.055683e-01	9.057564e-01
5	X_17440306_SNP	17440306	16	C	T	0.263	-3.050590e-02	3.380269e-02	1.000000e-05	2.875459e-01	3.681150e-01	3.606684e-01	3.629684e-01
5	X_17440458_SNP	17440458	2	C	T	0.018	1.177440e-02	1.071803e-01	1.000000e-05	2.238942e-01	9.126563e-01	9.156613e-01	9.158262e-01
5	X_17440479_SNP	17440479	4	A	G	0.049	-6.579294e-02	6.649192e-02	1.000000e-05	2.211828e-01	3.238647e-01	3.207224e-01	3.228806e-01
5	X_17440712_SNP	17440712	4	A	G	0.012	3.030213e-02	1.308611e-01	1.000000e-05	2.286814e-01	8.171653e-01	8.158344e-01	8.161360e-01
5	X_17440721_SNP	17440721	7	T	C	0.292	-9.334005e-03	3.188091e-02	1.000000e-05	2.130620e-01	7.700581e-01	7.719388e-01	7.724560e-01
5	X_17440735_SNP	17440735	4	G	A	0.177	4.774619e-02	3.746913e-02	1.000000e-05	1.150350e-01	2.043449e-01	2.032586e-01	2.068354e-01
5	X_17440741_SNP	17440741	4	A	G	0.043	4.582749e-02	7.097569e-02	1.000000e-05	2.803049e-01	5.193790e-01	5.116826e-01	5.133252e-01
5	X_17440759_SNP	17440759	2	C	A	0.006	1.569503e-01	1.841173e-01	1.000000e-05	3.286583e-01	3.951942e-01	3.854738e-01	3.883376e-01
5	X_17440822_SNP	17440822	4	T	C	0.165	7.402339e-02	3.830722e-02	1.000000e-05	8.562086e-02	5.501742e-02	5.382120e-02	5.715969e-02
5	X_17440837_INS	17440837	26	A	AA	0.296	3.166263e-02	3.373663e-02	1.000000e-05	1.331602e-01	3.493388e-01	3.496804e-01	3.526701e-01
5	X_17440839_SNP	17440839	2	A	G	0.157	7.708854e-02	3.882741e-02	1.000000e-05	9.916258e-02	4.874521e-02	4.756672e-02	5.075244e-02
5	X_17440841_SNP	17440841	0	A	G	0.006	7.359039e-02	1.844249e-01	1.000000e-05	2.045139e-01	6.903866e-01	6.922642e-01	6.930526e-01
5	X_17440864_SNP	17440864	0	T	A	0.006	-1.659451e-01	1.840632e-01	1.000000e-05	2.384161e-01	3.685937e-01	3.644357e-01	3.663455e-01
5	X_17440893_SNP	17440893	4	A	C	0.165	5.684380e-02	3.848359e-02	1.000000e-05	1.000000e-05	1.415456e-01	1.406086e-01	1.459107e-01
5	X_17440898_SNP	17440898	2	A	T	0.169	5.411671e-02	3.789795e-02	1.000000e-05	1.000000e-05	1.551823e-01	1.543581e-01	1.599324e-01
5	X_17440905_SNP	17440905	1	A	C	0.162	6.379356e-02	3.834896e-02	1.000000e-05	1.000000e-05	9.809878e-02	9.694626e-02	1.022014e-01
5	X_17440908_SNP	17440908	2	T	C	0.163	6.273364e-02	3.838215e-02	1.000000e-05	1.000000e-05	1.040598e-01	1.029223e-01	1.082862e-01
5	X_17440926_DEL	17440926	1	GTCT	A	0.168	6.321638e-02	3.778966e-02	1.000000e-05	1.000000e-05	9.624064e-02	9.508448e-02	1.002532e-01
5	X_17440937_SNP	17440937	3	A	C	0.158	3.127029e-02	3.923284e-02	1.000000e-05	1.904630e-01	4.265641e-01	4.256016e-01	4.273801e-01
5	X_17440995_SNP	17440995	4	A	T	0.171	3.355912e-02	3.808830e-02	1.000000e-05	2.617293e-01	3.795444e-01	3.740416e-01	3.760095e-01
5	X_17441017_SNP	17441017	9	G	A	0.170	3.923903e-02	3.873672e-02	1.000000e-05	2.311707e-01	3.125500e-01	3.088679e-01	3.110921e-01
5	X_17441018_SNP	17441018	8	A	G	0.169	3.206945e-02	3.875159e-02	1.000000e-05	2.532207e-01	4.091051e-01	4.040328e-01	4.057922e-01
5	X_17441022_SNP	17441022	4	C	T	0.030	-3.516585e-03	8.355663e-02	9.610895e-04	2.305166e-01	9.664805e-01	9.633453e-01	9.634094e-01
5	X_17441024_SNP	17441024	9	C	T	0.321	4.001299e-02	3.110129e-02	1.000000e-05	4.282339e-02	2.000467e-01	1.996031e-01	2.044824e-01
5	X_17441154_SNP	17441154	9	T	G	0.245	8.204231e-02	3.330510e-02	1.000000e-05	1.000000e-05	1.478446e-02	1.423121e-02	1.714009e-02
5	X_17441170_SNP	17441170	1	C	G	0.030	-8.465543e-03	8.353669e-02	3.082797e-03	2.327132e-01	9.194035e-01	9.158775e-01	9.160273e-01
5	X_17441199_SNP	17441199	4	C	T	0.335	4.965807e-02	3.018187e-02	1.000000e-05	2.728718e-02	1.018012e-01	1.006348e-01	1.050094e-01
5	X_17441395_SNP	17441395	4	G	T	0.207	2.984717e-02	3.535998e-02	1.000000e-05	2.666732e-02	3.998313e-01	4.036480e-01	4.107527e-01
5	X_17441407_SNP	17441407	0	C	A	0.012	-1.285953e-01	1.304966e-01	2.373656e-02	3.200159e-01	3.258469e-01	3.177149e-01	3.206325e-01
5	X_17441408_SNP	17441408	0	T	C	0.012	-1.871293e-01	1.300545e-01	1.000000e-05	4.836197e-02	1.520750e-01	1.511156e-01	1.555879e-01
5	X_17441430_SNP	17441430	2	A	T	0.211	5.445610e-03	3.500129e-02	1.000000e-05	2.007765e-01	8.765506e-01	8.901264e-01	8.911515e-01
5	X_17441441_SNP	17441441	0	A	C	0.012	1.284356e-01	1.304828e-01	1.000000e-05	9.999021e-02	3.263953e-01	3.272524e-01	3.310305e-01
5	X_17441493_SNP	17441493	4	C	G	0.183	1.211147e-03	3.715684e-02	1.000000e-05	2.271107e-01	9.740363e-01	9.791217e-01	9.791716e-01
5	X_17441502_SNP	17441502	0	T	C	0.024	4.823017e-02	9.302134e-02	1.000000e-05	2.623483e-01	6.048103e-01	5.977472e-01	5.988790e-01
5	X_17441505_SNP	17441505	0	G	T	0.024	4.823017e-02	9.302134e-02	1.000000e-05	2.623483e-01	6.048103e-01	5.977472e-01	5.988790e-01
5	X_17441506_SNP	17441506	1	G	C	0.018	-4.975110e-02	1.071087e-01	1.000000e-05	1.875154e-01	6.429042e-01	6.459305e-01	6.471524e-01
5	X_17441508_SNP	17441508	0	T	C	0.024	4.823017e-02	9.302134e-02	1.000000e-05	2.623483e-01	6.048103e-01	5.977472e-01	5.988790e-01
5	X_17441635_SNP	17441635	4	G	C	0.116	1.475797e-02	4.486947e-02	1.000000e-05	1.868497e-01	7.426391e-01	7.491072e-01	7.503619e-01
5	X_17441649_SNP	17441649	0	T	C	0.006	-1.700988e-01	1.840404e-01	1.000000e-05	1.522376e-01	3.566992e-01	3.565458e-01	3.591355e-01
5	X_17441650_SNP	17441650	0	T	C	0.006	-1.700988e-01	1.840404e-01	1.000000e-05	1.522376e-01	3.566992e-01	3.565458e-01	3.591355e-01
5	X_17441686_SNP	17441686	4	A	G	0.476	-1.231319e-02	2.875003e-02	2.753657e-03	2.606470e-01	6.689993e-01	6.609177e-01	6.618995e-01
5	X_17441722_INS	17441722	2	GGAA	G	0.006	1.829548e-01	1.839727e-01	1.000000e-05	2.582909e-01	3.214430e-01	3.164201e-01	3.186767e-01
5	X_17441775_INS	17441775	8	TG	T	0.431	5.387943e-03	2.936310e-02	1.000000e-05	2.215004e-01	8.546346e-01	8.562080e-01	8.564814e-01
5	X_17441777_SNP	17441777	4	T	A	0.445	2.218075e-03	2.890436e-02	1.000000e-05	2.298403e-01	9.389241e-01	9.370285e-01	9.371260e-01
5	X_17441780_SNP	17441780	4	C	A	0.445	2.881713e-03	2.890401e-02	1.000000e-05	2.302200e-01	9.207033e-01	9.185522e-01	9.186795e-01
5	X_17441792_SNP	17441792	8	T	A	0.431	-3.114310e-03	2.936509e-02	1.000000e-05	2.315112e-01	9.156669e-01	9.139174e-01	9.140590e-01
5	X_17441810_SNP	17441810	5	T	C	0.448	3.982677e-03	2.897462e-02	1.000000e-05	2.302822e-01	8.908385e-01	8.887159e-01	8.888909e-01
5	X_17441913_SNP	17441913	5	T	G	0.460	1.146881e-02	2.889663e-02	1.000000e-05	2.366513e-01	6.919576e-01	6.880426e-01	6.886510e-01
5	X_17441927_SNP	17441927	1	G	A	0.090	-5.189301e-02	4.962452e-02	1.000000e-05	2.129074e-01	2.972138e-01	2.943137e-01	2.966466e-01
5	X_17441939_SNP	17441939	4	A	G	0.457	1.039853e-02	2.882421e-02	1.000000e-05	2.382668e-01	7.187400e-01	7.143751e-01	7.149301e-01
5	X_17441949_SNP	17441949	7	G	A	0.447	-1.766696e-03	2.915937e-02	1.000000e-05	2.275625e-01	9.517606e-01	9.534745e-01	9.535495e-01
5	X_17441971_SNP	17441971	0	A	G	0.006	1.221570e-01	1.842695e-01	1.000000e-05	2.128839e-01	5.082975e-01	5.065049e-01	5.077522e-01
5	X_17441974_SNP	17441974	1	A	G	0.365	-3.782394e-02	2.941846e-02	1.000000e-05	1.422741e-01	2.003310e-01	1.987374e-01	2.020449e-01
5	X_17442013_SNP	17442013	0	C	T	0.006	3.047604e-01	1.829908e-01	1.000000e-05	2.901086e-01	9.771095e-02	9.440821e-02	9.775355e-02
5	X_17442019_SNP	17442019	1	A	C	0.006	3.037776e-01	1.830040e-01	1.000000e-05	2.899975e-01	9.881229e-02	9.548724e-02	9.883402e-02
5	X_17442121_SNP	17442121	1	T	C	0.257	-1.858502e-02	3.257110e-02	6.474732e-02	3.212095e-01	5.690436e-01	5.567851e-01	5.596460e-01
5	X_17442128_SNP	17442128	1	T	C	0.006	-3.718325e-01	1.823313e-01	5.084300e-02	3.139955e-01	4.300337e-02	4.102532e-02	4.396018e-02
5	X_17442267_SNP	17442267	5	A	G	0.258	-3.983079e-02	3.280102e-02	1.000000e-05	1.951105e-01	2.263519e-01	2.235991e-01	2.264180e-01
5	X_17442301_SNP	17442301	9	T	C	0.428	4.224323e-02	2.930580e-02	1.000000e-05	9.520190e-02	1.513376e-01	1.500787e-01	1.539210e-01
5	X_17442304_INS	17442304	13	C	CC	0.419	6.384489e-02	2.953179e-02	1.000000e-05	1.107455e-01	3.205766e-02	3.109069e-02	3.383232e-02
5	X_17442445_SNP	17442445	2	A	G	0.036	-2.578730e-02	7.647174e-02	1.000000e-05	2.081166e-01	7.363819e-01	7.382678e-01	7.389220e-01
5	X_17442526_SNP	17442526	1	T	C	0.006	-1.931683e-01	1.840428e-01	4.584944e-02	3.176513e-01	2.954352e-01	2.882975e-01	2.912752e-01
5	X_17442538_SNP	17442538	4	T	C	0.061	-7.246821e-03	6.003075e-02	1.000000e-05	2.191948e-01	9.040600e-01	9.094735e-01	9.097380e-01
5	X_17442578_INS	17442578	20	TTT	T	0.378	-3.274667e-02	3.109597e-02	3.083425e-02	2.677156e-01	2.938329e-01	2.882368e-01	2.907187e-01
5	X_17442581_SNP	17442581	1	T	C	0.006	7.189890e-03	1.845158e-01	1.000000e-05	2.258026e-01	9.689641e-01	9.764846e-01	9.765692e-01
5	X_17442582_SNP	17442582	5	A	G	0.442	-2.782487e-02	2.897954e-02	8.013192e-02	3.443110e-01	3.383734e-01	3.297277e-01	3.331144e-01
5	X_17442656_SNP	17442656	1	G	C	0.425	-2.857235e-02	2.874623e-02	6.636312e-02	3.254987e-01	3.216932e-01	3.139086e-01	3.169605e-01
5	X_17442666_DEL	17442666	0	T	TAGCATGGTCATTTTTA	0.065	-6.959109e-02	5.712244e-02	1.000000e-05	1.802274e-01	2.248465e-01	2.225939e-01	2.254915e-01
5	X_17442686_SNP	17442686	2	G	A	0.066	-6.813326e-02	5.715737e-02	1.000000e-05	1.730279e-01	2.349510e-01	2.329178e-01	2.358103e-01
5	X_17442687_SNP	17442687	1	C	T	0.066	-6.900228e-02	5.713884e-02	1.000000e-05	1.728193e-01	2.289094e-01	2.268532e-01	2.297778e-01
5	X_17442688_SNP	17442688	3	C	G	0.436	-1.908913e-02	2.883986e-02	1.000000e-05	2.258196e-01	5.089525e-01	5.056778e-01	5.068830e-01
5	X_17442689_SNP	17442689	17	T	G	0.477	-3.421206e-02	2.986078e-02	1.165691e-02	2.726510e-01	2.535605e-01	2.482543e-01	2.509820e-01
5	X_17442691_MNP	17442691	1	TGC	ATA	0.066	-6.900228e-02	5.713884e-02	1.000000e-05	1.728193e-01	2.289094e-01	2.268532e-01	2.297778e-01
5	X_17442735_SNP	17442735	7	T	A	0.453	-2.149101e-02	2.908573e-02	2.070545e-02	2.813333e-01	4.610203e-01	4.532814e-01	4.551450e-01
5	X_17442773_SNP	17442773	6	C	A	0.407	-2.341836e-02	2.941130e-02	1.175808e-01	4.083967e-01	4.270317e-01	4.139106e-01	4.196049e-01
5	X_17442796_INS	17442796	8	TTTCATGAGGTATGCGGCCT	T	0.419	-2.653763e-02	2.942904e-02	4.516655e-02	3.078119e-01	3.684964e-01	3.605164e-01	3.631271e-01
5	X_17442805_SNP	17442805	3	C	A	0.436	-1.626366e-02	2.886161e-02	2.182934e-02	2.836746e-01	5.738516e-01	5.645213e-01	5.661633e-01
5	X_17442831_SNP	17442831	4	C	T	0.421	-1.173865e-02	2.908584e-02	3.857288e-03	2.693203e-01	6.870363e-01	6.774618e-01	6.786204e-01
5	X_17442853_DEL	17442853	0	A	ACTGGTGCAATATTTGTTGC	0.006	-3.271819e-01	1.827920e-01	6.133660e-02	3.588459e-01	7.529059e-02	7.202159e-02	7.550369e-02
5	X_17442858_SNP	17442858	8	G	T	0.438	-4.925739e-03	2.931461e-02	1.000000e-05	2.427753e-01	8.667641e-01	8.597655e-01	8.601496e-01
5	X_17442871_SNP	17442871	2	A	G	0.006	-1.281661e-01	1.842939e-01	4.347354e-02	3.457401e-01	4.877494e-01	4.747351e-01	4.782287e-01
5	X_17442881_INS	17442881	7	TT	T	0.435	-1.883290e-02	2.922042e-02	2.114753e-02	2.870827e-01	5.201333e-01	5.113424e-01	5.131475e-01
5	X_17442888_SNP	17442888	8	C	T	0.438	-1.877735e-02	2.929673e-02	3.897910e-02	3.196617e-01	5.224477e-01	5.110070e-01	5.136688e-01
5	X_17442913_SNP	17442913	0	T	C	0.018	-1.590869e-01	1.064588e-01	1.000000e-05	1.000000e-05	1.369823e-01	1.360120e-01	1.420384e-01
5	X_17443004_SNP	17443004	1	C	T	0.006	-4.044719e-02	1.844899e-01	1.000000e-05	2.288189e-01	8.267340e-01	8.254312e-01	8.257147e-01
5	X_17443051_SNP	17443051	0	A	G	0.006	2.729525e-01	1.832930e-01	1.000000e-05	1.000000e-05	1.383429e-01	1.373823e-01	1.437708e-01
5	X_17443148_SNP	17443148	4	T	A	0.098	-4.553604e-02	4.828386e-02	1.000000e-05	2.019966e-01	3.470052e-01	3.447305e-01	3.468167e-01
5	X_17443196_SNP	17443196	0	C	A	0.006	4.335395e-02	1.844826e-01	1.000000e-05	2.627179e-01	8.144961e-01	8.025421e-01	8.035343e-01
5	X_17443380_DEL	17443380	7	T	TGCAGCCGGAGCTGGACCATCT	0.149	6.070561e-02	4.043427e-02	1.000000e-05	1.000000e-05	1.351673e-01	1.341843e-01	1.398355e-01
5	X_17443513_SNP	17443513	2	T	G	0.157	-2.828508e-02	3.923674e-02	1.194430e-01	4.551974e-01	4.719959e-01	4.539694e-01	4.624745e-01
5	X_17443548_SNP	17443548	4	T	G	0.037	-9.426625e-02	7.616482e-02	1.000000e-05	1.575687e-01	2.175894e-01	2.158435e-01	2.189360e-01
5	X_17443554_SNP	17443554	4	G	A	0.140	5.705503e-02	4.113175e-02	1.000000e-05	1.348939e-01	1.672622e-01	1.657169e-01	1.691451e-01
5	X_17443626_SNP	17443626	4	A	G	0.134	4.123635e-02	4.202832e-02	1.000000e-05	1.000000e-05	3.279435e-01	3.299649e-01	3.395015e-01
5	X_17443639_DEL	17443639	2	G	GA	0.024	7.496832e-03	9.310851e-02	1.000000e-05	2.602611e-01	9.359229e-01	9.128954e-01	9.143465e-01
5	X_17443639_SNP	17443639	9	A	G	0.138	6.275285e-02	4.197141e-02	1.000000e-05	1.000000e-05	1.367783e-01	1.358065e-01	1.437963e-01
5	X_17443667_SNP	17443667	3	A	G	0.139	3.289840e-02	4.127010e-02	1.000000e-05	6.759234e-03	4.265034e-01	4.312411e-01	4.403558e-01
5	X_17443683_SNP	17443683	4	A	T	0.140	2.539687e-02	4.132246e-02	1.000000e-05	6.772690e-02	5.396590e-01	5.476814e-01	5.544972e-01
5	X_17443706_SNP	17443706	3	T	A	0.303	8.092476e-03	3.115686e-02	4.913601e-04	2.736413e-01	7.953913e-01	7.804340e-01	7.818544e-01
5	X_17443707_SNP	17443707	5	T	C	0.141	1.774135e-02	4.136725e-02	1.000000e-05	1.545611e-01	6.685707e-01	6.766501e-01	6.791340e-01
5	X_17443719_SNP	17443719	2	A	G	0.145	3.724746e-02	4.049783e-02	1.000000e-05	1.573417e-01	3.590435e-01	3.587903e-01	3.612782e-01
5	X_17443724_SNP	17443724	1	A	T	0.150	4.464377e-02	3.974949e-02	1.000000e-05	4.267747e-02	2.630048e-01	2.635156e-01	2.686839e-01
5	X_17443733_SNP	17443733	4	G	A	0.140	6.093715e-02	4.109820e-02	1.000000e-05	2.209779e-02	1.400447e-01	1.390761e-01	1.438525e-01
5	X_17443744_DEL	17443744	0	CT	GATAATATATCCGGATC	0.024	-1.885338e-03	9.318283e-02	2.117373e-02	2.285489e-01	9.838821e-01	9.849932e-01	9.850167e-01
5	X_17443754_SNP	17443754	5	C	T	0.454	2.202448e-02	2.889052e-02	1.000000e-05	2.115920e-01	4.469372e-01	4.442679e-01	4.457969e-01
5	X_17443763_SNP	17443763	0	G	T	0.024	-1.885338e-03	9.318283e-02	2.117373e-02	2.285489e-01	9.838821e-01	9.849932e-01	9.850167e-01
5	X_17443899_SNP	17443899	6	A	C	0.302	4.720395e-03	3.146459e-02	1.000000e-05	2.665696e-01	8.809290e-01	8.622906e-01	8.637138e-01
5	X_17443908_INS	17443908	15	CACCCC	C	0.124	7.420183e-02	4.472970e-02	1.919822e-01	5.890710e-01	9.902534e-02	9.373720e-02	9.926187e-02
5	X_17443912_SNP	17443912	2	C	G	0.024	4.568652e-02	9.304284e-02	1.000000e-05	5.808707e-02	6.240561e-01	6.368587e-01	6.462059e-01
5	X_17443954_DEL	17443954	9	A	ACAATAA	0.088	-8.252228e-02	5.109195e-02	4.697772e-02	3.765791e-01	1.081726e-01	1.037966e-01	1.075436e-01
5	X_17444036_SNP	17444036	2	C	A	0.006	-5.483986e-01	1.795436e-01	1.000000e-05	5.986598e-02	2.627714e-03	2.466332e-03	3.269058e-03
5	X_17444092_SNP	17444092	2	T	C	0.018	5.530857e-02	1.070982e-01	1.000000e-05	2.178544e-01	6.062425e-01	6.047558e-01	6.056202e-01
5	X_17444110_SNP	17444110	4	T	C	0.116	1.050115e-01	4.434045e-02	7.573143e-01	1.171445e+00	1.902053e-02	1.858865e-02	2.401884e-02
5	X_17444112_SNP	17444112	1	G	T	0.006	-1.061633e-01	1.843325e-01	1.000000e-05	1.802199e-01	5.654398e-01	5.673272e-01	5.688357e-01
5	X_17444134_SNP	17444134	2	A	G	0.120	8.437038e-02	4.355494e-02	6.308597e-01	1.035697e+00	5.443056e-02	5.295431e-02	6.269889e-02
5	X_17444137_SNP	17444137	3	A	G	0.121	8.366427e-02	4.357910e-02	6.253640e-01	1.029807e+00	5.659482e-02	5.504572e-02	6.498419e-02
5	X_17444156_SNP	17444156	3	T	G	0.115	8.751675e-02	4.456747e-02	6.433685e-01	1.049355e+00	5.123619e-02	4.990316e-02	5.938346e-02
5	X_17444179_SNP	17444179	3	C	T	0.115	9.538295e-02	4.447427e-02	6.802371e-01	1.092775e+00	3.343325e-02	3.254027e-02	3.983534e-02
5	X_17444180_SNP	17444180	6	A	T	0.438	-5.112008e-02	2.885841e-02	1.000000e-05	1.570897e-01	7.832744e-02	7.665787e-02	7.997239e-02
5	X_17444197_SNP	17444197	2	C	T	0.446	-4.628896e-02	2.850047e-02	1.000000e-05	1.903884e-01	1.062417e-01	1.040849e-01	1.073838e-01
5	X_17444198_SNP	17444198	2	T	A	0.446	-4.628896e-02	2.850047e-02	1.000000e-05	1.903884e-01	1.062417e-01	1.040849e-01	1.073838e-01
5	X_17444235_SNP	17444235	5	G	A	0.123	8.435034e-02	4.362733e-02	6.634855e-01	1.073112e+00	5.488480e-02	5.365072e-02	6.412163e-02
5	X_17444262_SNP	17444262	4	C	T	0.110	8.190310e-02	4.571167e-02	5.822223e-01	9.809676e-01	7.499731e-02	7.280890e-02	8.409660e-02
5	X_17444402_SNP	17444402	3	T	G	0.030	5.290524e-02	8.344558e-02	1.000000e-05	6.166553e-02	5.269477e-01	5.346460e-01	5.415224e-01
5	X_17444411_SNP	17444411	4	G	A	0.030	-4.283690e-02	8.348828e-02	1.000000e-05	1.957615e-01	6.085714e-01	6.099156e-01	6.110201e-01
5	X_17444469_SNP	17444469	4	T	A	0.433	-1.758003e-02	2.896099e-02	3.042828e-03	2.829528e-01	5.446640e-01	5.354651e-01	5.371350e-01
5	X_17444519_SNP	17444519	3	T	G	0.109	1.694513e-02	4.594209e-02	7.219982e-02	3.881069e-01	7.127193e-01	6.846039e-01	6.932978e-01
5	X_17444573_SNP	17444573	5	T	C	0.117	1.995622e-02	4.490323e-02	9.077829e-02	4.076062e-01	6.573125e-01	6.319983e-01	6.411144e-01
5	X_17444609_SNP	17444609	4	A	T	0.091	2.037925e-02	4.980759e-02	1.000000e-05	1.568342e-01	6.829501e-01	6.913010e-01	6.937620e-01
5	X_17444649_SNP	17444649	3	T	A	0.091	2.774309e-02	4.982025e-02	1.119255e-01	4.231693e-01	5.783705e-01	5.575254e-01	5.661898e-01
5	X_17444655_SNP	17444655	2	A	T	0.096	1.538678e-02	4.839048e-02	5.526032e-02	3.624570e-01	7.509064e-01	7.228064e-01	7.300096e-01
5	X_17444656_SNP	17444656	3	A	G	0.091	-1.027965e-02	4.981112e-02	1.000000e-05	1.687193e-01	8.367528e-01	8.570306e-01	8.602048e-01
5	X_17444668_SNP	17444668	1	A	T	0.006	-3.282224e-02	1.844990e-01	1.000000e-05	2.365200e-01	8.590190e-01	8.548045e-01	8.550823e-01
5	X_17444757_DEL	17444757	7	A	AC	0.006	-1.296179e-01	1.842629e-01	1.000000e-05	1.220631e-01	4.827670e-01	4.865948e-01	4.898555e-01
5	X_17444758_SNP	17444758	13	A	C	0.039	-6.418759e-02	7.643774e-02	1.000000e-05	2.747378e-04	4.022637e-01	4.062576e-01	4.149386e-01
5	X_17444765_SNP	17444765	6	A	T	0.074	4.072812e-03	5.518810e-02	1.000000e-05	2.824428e-01	9.412594e-01	9.046325e-01	9.081666e-01
5	X_17444788_SNP	17444788	0	C	A	0.006	-9.848655e-02	1.843549e-01	1.000000e-05	2.731509e-01	5.939022e-01	5.851821e-01	5.865482e-01
5	X_17444898_SNP	17444898	2	T	C	0.066	7.180279e-03	5.739908e-02	3.896003e-04	2.846741e-01	9.006005e-01	8.715763e-01	8.745430e-01
5	X_17444937_SNP	17444937	2	T	C	0.199	3.916732e-02	3.569802e-02	1.385955e-01	4.518758e-01	2.741496e-01	2.642559e-01	2.700737e-01
5	X_17444938_SNP	17444938	1	C	G	0.204	3.433559e-02	3.529737e-02	1.310043e-01	4.435362e-01	3.320918e-01	3.205140e-01	3.266235e-01
5	X_17444943_SNP	17444943	0	G	T	0.006	-7.523489e-02	1.844209e-01	1.000000e-05	2.195225e-01	6.838345e-01	6.829332e-01	6.835643e-01
5	X_17445038_SNP	17445038	3	G	A	0.127	-1.267219e-03	4.297157e-02	1.000000e-05	2.303535e-01	9.765095e-01	9.726763e-01	9.727269e-01
5	X_17445067_SNP	17445067	2	T	C	0.018	-1.000906e-01	1.069023e-01	1.000000e-05	2.493540e-01	3.504885e-01	3.457806e-01	3.478293e-01
5	X_17445078_DEL	17445078	4	C	CC	0.018	1.868036e-02	1.071864e-01	1.000000e-05	2.335981e-01	8.618585e-01	8.586228e-01	8.588652e-01
5	X_17445092_SNP	17445092	3	T	C	0.109	2.854417e-02	4.596453e-02	1.770300e-01	5.029250e-01	5.354486e-01	5.141939e-01	5.281153e-01
5	X_17445121_SNP	17445121	2	T	C	0.102	1.876507e-02	4.713497e-02	1.055819e-01	4.138355e-01	6.910581e-01	6.638915e-01	6.745386e-01
5	X_17445135_SNP	17445135	2	C	G	0.102	2.090935e-02	4.713427e-02	1.187277e-01	4.296362e-01	6.579005e-01	6.321587e-01	6.433599e-01
5	X_17445145_SNP	17445145	4	G	A	0.104	1.875960e-02	4.716755e-02	1.068027e-01	4.166536e-01	6.913456e-01	6.638705e-01	6.747923e-01
5	X_17445172_SNP	17445172	0	T	G	0.030	1.202581e-01	8.300007e-02	1.000000e-05	4.962122e-02	1.492541e-01	1.482735e-01	1.526472e-01
5	X_17445185_SNP	17445185	3	T	A	0.103	1.956067e-02	4.714780e-02	1.082127e-01	4.179085e-01	6.787656e-01	6.521699e-01	6.628472e-01
5	X_17445207_SNP	17445207	1	C	T	0.006	1.838631e-01	1.839639e-01	1.000000e-05	2.325716e-01	3.190303e-01	3.152264e-01	3.174132e-01
5	X_17445209_SNP	17445209	5	A	C	0.092	3.979707e-02	4.978415e-02	1.598550e-01	4.838845e-01	4.252053e-01	4.089198e-01	4.185428e-01
5	X_17445221_SNP	17445221	24	T	A	0.201	2.008906e-02	3.821188e-02	1.086097e-01	4.434294e-01	5.997786e-01	5.755013e-01	5.859799e-01
5	X_17445222_SNP	17445222	25	A	C	0.189	3.971894e-02	3.923655e-02	3.885445e-01	7.922634e-01	3.128705e-01	3.010011e-01	3.253768e-01
5	X_17445223_SNP	17445223	26	C	A	0.056	7.482226e-02	6.665938e-02	2.380666e-01	6.307285e-01	2.632892e-01	2.510507e-01	2.627025e-01
5	X_17445224_SNP	17445224	27	A	T	0.050	3.558861e-02	7.126439e-02	4.133702e-02	3.799210e-01	6.181671e-01	5.964079e-01	6.023986e-01
5	X_17445230_DEL	17445230	31	TT	T	0.146	2.326583e-02	4.455545e-02	1.921079e-01	5.451573e-01	6.022433e-01	5.747355e-01	5.952382e-01
5	X_17445233_SNP	17445233	5	G	T	0.098	1.603765e-02	4.846296e-02	8.518761e-02	3.952364e-01	7.411178e-01	7.107284e-01	7.209357e-01
5	X_17445239_SNP	17445239	0	A	C	0.077	-2.460310e-02	5.308935e-02	4.967360e-02	3.739306e-01	6.436645e-01	6.214631e-01	6.275185e-01
5	X_17445379_DEL	17445379	5	T	TGAT	0.037	-8.237574e-02	7.626179e-02	2.707466e-02	3.226026e-01	2.816331e-01	2.740723e-01	2.771757e-01
5	X_17445393_SNP	17445393	0	A	T	0.006	3.047604e-01	1.829908e-01	1.000000e-05	2.901086e-01	9.771095e-02	9.440821e-02	9.775355e-02
5	X_17445394_SNP	17445394	0	T	G	0.006	3.047604e-01	1.829908e-01	1.000000e-05	2.901086e-01	9.771095e-02	9.440821e-02	9.775355e-02
5	X_17445494_SNP	17445494	1	G	T	0.138	6.700366e-02	4.115498e-02	4.308951e-01	7.755887e-01	1.054041e-01	1.013842e-01	1.112666e-01
5	X_17445558_INS	17445558	1	GCCG	G	0.042	-2.779703e-02	7.102367e-02	1.161681e-02	2.632342e-01	6.960205e-01	6.878763e-01	6.888696e-01
5	X_17445560_INS	17445560	12	C	CGTC	0.154	4.779008e-02	4.068603e-02	9.000908e-02	3.716391e-01	2.418343e-01	2.341247e-01	2.381088e-01
5	X_17445597_DEL	17445597	18	CGGCTTC	C	0.367	4.311064e-02	3.100556e-02	6.434957e-02	3.471008e-01	1.662638e-01	1.607055e-01	1.643709e-01
5	X_17445650_SNP	17445650	4	T	A	0.134	6.781067e-02	4.201658e-02	4.053317e-01	7.377259e-01	1.084479e-01	1.042303e-01	1.134971e-01
5	X_17445771_SNP	17445771	1	A	T	0.006	1.577852e-01	1.841097e-01	1.000000e-05	3.275222e-01	3.926708e-01	3.830893e-01	3.859324e-01
5	X_17445790_SNP	17445790	1	T	C	0.006	1.577852e-01	1.841097e-01	1.000000e-05	3.275222e-01	3.926708e-01	3.830893e-01	3.859324e-01
5	X_17445800_SNP	17445800	0	G	C	0.006	8.255390e-02	1.844020e-01	1.000000e-05	2.103280e-01	6.549646e-01	6.552455e-01	6.560297e-01
5	X_17445822_SNP	17445822	0	A	G	0.030	2.947177e-02	8.349189e-02	1.000000e-05	1.984924e-01	7.245441e-01	7.280167e-01	7.288942e-01
5	X_17445862_SNP	17445862	1	G	T	0.006	9.640109e-02	1.843648e-01	1.000000e-05	2.257686e-01	6.017534e-01	5.994312e-01	6.002839e-01
5	X_17446060_SNP	17446060	0	T	C	0.006	-7.523489e-02	1.844209e-01	1.000000e-05	2.195225e-01	6.838345e-01	6.829332e-01	6.835643e-01
5	X_17446141_SNP	17446141	0	A	G	0.006	7.359039e-02	1.844249e-01	1.000000e-05	2.045139e-01	6.903866e-01	6.922642e-01	6.930526e-01
5	X_17446152_SNP	17446152	1	T	A	0.012	2.252345e-01	1.296696e-01	2.412931e-01	6.100910e-01	8.424426e-02	7.975183e-02	8.534424e-02
5	X_17446484_SNP	17446484	0	C	A	0.006	-3.303497e-01	1.827231e-01	1.000000e-05	1.000000e-05	7.242838e-02	7.127499e-02	7.576665e-02
5	X_17446493_INS	17446493	8	GGGGGCGG	G	0.419	2.036957e-03	2.947855e-02	1.000000e-05	2.493598e-01	9.449935e-01	9.269869e-01	9.277784e-01
5	X_17446557_SNP	17446557	1	A	G	0.006	1.869656e-01	1.839451e-01	1.000000e-05	1.491912e-01	3.109082e-01	3.102070e-01	3.130114e-01
5	X_17446682_SNP	17446682	0	A	T	0.006	-4.865754e-02	1.844746e-01	1.000000e-05	2.080980e-01	7.922899e-01	7.962207e-01	7.968090e-01
5	X_17446691_SNP	17446691	0	A	G	0.036	8.880901e-02	7.616961e-02	1.000000e-05	1.898614e-01	2.453121e-01	2.428749e-01	2.456067e-01
5	X_17446769_DEL	17446769	0	T	AAAGGCCGGAAAGTGGATA	0.012	-4.412099e-01	1.258887e-01	1.487639e-01	5.227999e-01	5.876457e-04	5.200380e-04	8.305000e-04
5	X_17446841_SNP	17446841	0	G	A	0.012	2.781333e-01	1.287056e-01	1.316709e-01	5.714810e-01	3.212833e-02	2.984783e-02	3.308526e-02
5	X_17446945_DEL	17446945	27	T	TACAT	0.348	1.995401e-02	3.249797e-02	1.000000e-05	1.433544e-01	5.400506e-01	5.442820e-01	5.468884e-01
5	X_17446988_SNP	17446988	5	T	G	0.012	2.291869e-01	1.296728e-01	1.000000e-05	8.445202e-02	7.899439e-02	7.767545e-02	8.130590e-02
5	X_17447164_INS	17447164	3	TGGTCTT	T	0.006	-2.571425e-01	1.834408e-01	1.000000e-05	3.353855e-02	1.628498e-01	1.620454e-01	1.667103e-01
5	X_17447239_DEL	17447239	0	C	CAA	0.012	1.174745e-02	1.308598e-01	1.000000e-05	2.132345e-01	9.285772e-01	9.437606e-01	9.443698e-01
5	X_17447243_SNP	17447243	0	T	G	0.012	1.174745e-02	1.308598e-01	1.000000e-05	2.132345e-01	9.285772e-01	9.437606e-01	9.443698e-01
5	X_17447314_SNP	17447314	0	C	A	0.012	1.174745e-02	1.308598e-01	1.000000e-05	2.132345e-01	9.285772e-01	9.437606e-01	9.443698e-01
5	X_17447330_SNP	17447330	3	C	T	0.006	1.212994e-01	1.842830e-01	1.000000e-05	1.892878e-01	5.113063e-01	5.113928e-01	5.128718e-01
5	X_17447559_SNP	17447559	0	T	C	0.006	1.528551e-01	1.842771e-01	6.250372e-02	3.566244e-01	4.080212e-01	3.971515e-01	4.007869e-01
5	X_17447780_DEL	17447780	10	T	TTAGTAT	0.025	-2.315080e-02	9.342498e-02	7.197791e-02	3.055665e-01	8.045947e-01	7.871671e-01	7.905151e-01
5	X_17448030_SNP	17448030	11	G	A	0.401	6.572136e-03	2.994911e-02	1.000000e-05	2.565014e-01	8.265742e-01	8.160486e-01	8.168293e-01
5	X_17448122_SNP	17448122	0	C	A	0.006	1.528551e-01	1.842771e-01	6.250372e-02	3.566244e-01	4.080212e-01	3.971515e-01	4.007869e-01
5	X_17448126_INS	17448126	1	AAAA	A	0.006	1.531433e-01	1.842794e-01	6.268187e-02	3.568431e-01	4.071454e-01	3.962874e-01	3.999278e-01
5	X_17448174_DEL	17448174	0	T	TT	0.012	2.279470e-02	1.324690e-01	1.367455e-01	2.489647e-01	8.635876e-01	8.590547e-01	8.596131e-01
5	X_17448189_SNP	17448189	0	A	G	0.006	1.627609e-02	1.845090e-01	1.000000e-05	2.297958e-01	9.298137e-01	9.285443e-01	9.286546e-01
5	X_17448245_SNP	17448245	0	A	G	0.012	2.455066e-02	1.308491e-01	1.000000e-05	2.323133e-01	8.513992e-01	8.489295e-01	8.491794e-01
5	X_17448339_SNP	17448339	2	T	C	0.006	-2.489980e-01	1.835051e-01	1.000000e-05	1.862971e-01	1.766553e-01	1.742279e-01	1.773365e-01
5	X_17448375_SNP	17448375	0	T	C	0.006	1.627609e-02	1.845090e-01	1.000000e-05	2.297958e-01	9.298137e-01	9.285443e-01	9.286546e-01
5	X_17448393_SNP	17448393	4	A	C	0.433	7.141728e-03	2.898699e-02	1.000000e-05	1.804335e-01	8.056948e-01	8.182683e-01	8.200720e-01
5	X_17448480_MNP	17448480	7	TCC	AGA	0.236	1.280124e-03	3.414271e-02	1.000000e-05	2.272067e-01	9.701367e-01	9.733656e-01	9.734187e-01
5	X_17448484_DEL	17448484	10	TTT	CAAAG	0.222	1.002421e-02	3.523444e-02	1.000000e-05	1.917193e-01	7.763816e-01	7.835478e-01	7.846622e-01
5	X_17448561_SNP	17448561	6	A	T	0.074	-1.134097e-01	5.448252e-02	1.000000e-05	3.012584e-01	3.891553e-02	3.715664e-02	3.998243e-02
5	X_17448563_SNP	17448563	9	T	C	0.308	-6.927023e-03	3.159167e-02	1.000000e-05	2.494088e-01	8.267111e-01	8.191586e-01	8.197208e-01
5	X_17448572_SNP	17448572	2	G	A	0.096	-7.078117e-02	4.806863e-02	1.000000e-05	9.976765e-02	1.427787e-01	1.414248e-01	1.452324e-01
5	X_17448574_SNP	17448574	7	A	G	0.429	-1.539063e-02	2.927281e-02	1.000000e-05	1.999421e-01	5.997529e-01	6.005402e-01	6.015984e-01
5	X_17448576_SNP	17448576	5	G	A	0.319	1.092462e-02	3.090285e-02	1.000000e-05	2.152374e-01	7.241509e-01	7.246204e-01	7.251925e-01
5	X_17448591_SNP	17448591	3	C	A	0.321	-6.982961e-03	3.066609e-02	1.000000e-05	2.377779e-01	8.201523e-01	8.163371e-01	8.166874e-01
5	X_17448593_SNP	17448593	4	A	T	0.323	-7.500026e-03	3.070971e-02	1.000000e-05	2.264094e-01	8.073595e-01	8.070620e-01	8.073840e-01
5	X_17448596_SNP	17448596	2	A	G	0.319	-1.307773e-03	3.062709e-02	1.000000e-05	2.272417e-01	9.659921e-01	9.690804e-01	9.691377e-01
5	X_17448631_SNP	17448631	5	G	A	0.417	-2.520982e-02	2.915634e-02	1.000000e-05	1.761706e-01	3.884827e-01	3.878577e-01	3.899616e-01
5	X_17448636_SNP	17448636	4	C	T	0.085	-5.642517e-02	5.122264e-02	1.000000e-05	2.176833e-02	2.722446e-01	2.730386e-01	2.792104e-01
5	X_17448637_SNP	17448637	3	A	G	0.315	-7.470838e-03	3.082162e-02	1.000000e-05	2.283202e-01	8.087776e-01	8.079093e-01	8.082262e-01
5	X_17448676_SNP	17448676	4	T	C	0.323	-1.088527e-02	3.070361e-02	1.000000e-05	2.340141e-01	7.233937e-01	7.206778e-01	7.211931e-01
5	X_17448680_SNP	17448680	1	T	C	0.018	2.213936e-01	1.057222e-01	7.536825e-02	4.018105e-01	3.776956e-02	3.564824e-02	3.863851e-02
5	X_17448708_SNP	17448708	11	T	C	0.287	6.136976e-03	3.246527e-02	1.000000e-05	2.154605e-01	8.502987e-01	8.539663e-01	8.543468e-01
5	X_17448725_SNP	17448725	14	T	A	0.273	5.990975e-03	3.328247e-02	1.000000e-05	2.104908e-01	8.573691e-01	8.635734e-01	8.640871e-01
5	X_17448731_SNP	17448731	3	C	G	0.042	1.070300e-01	7.056790e-02	1.000000e-05	1.695958e-01	1.312458e-01	1.291695e-01	1.324997e-01
5	X_17448735_SNP	17448735	18	G	T	0.253	-2.657997e-02	3.447465e-02	1.000000e-05	2.226077e-01	4.418027e-01	4.390356e-01	4.405483e-01
5	X_17448741_SNP	17448741	18	A	G	0.247	-2.928719e-02	3.477048e-02	1.000000e-05	2.392801e-01	4.008318e-01	3.968984e-01	3.986337e-01
5	X_17448754_SNP	17448754	11	T	A	0.306	-4.361687e-03	3.186564e-02	1.000000e-05	2.218207e-01	8.912936e-01	8.948002e-01	8.950198e-01
5	X_17448759_SNP	17448759	10	A	T	0.310	2.154248e-03	3.164043e-02	1.000000e-05	2.297113e-01	9.457997e-01	9.439894e-01	9.440758e-01
5	X_17448765_SNP	17448765	5	G	A	0.319	1.584857e-03	3.091423e-02	1.000000e-05	2.285256e-01	9.591750e-01	9.590754e-01	9.591376e-01
5	X_17448780_SNP	17448780	5	T	C	0.270	2.432762e-02	3.240329e-02	1.000000e-05	2.226436e-01	4.538502e-01	4.505622e-01	4.520198e-01
5	X_17448803_SNP	17448803	2	G	C	0.006	2.217476e-01	1.837540e-01	5.541436e-01	1.000000e+05	2.292402e-01	1.542662e-01	2.537607e-01
5	X_17448837_SNP	17448837	13	C	G	0.394	-4.818461e-02	3.001392e-02	1.000000e-05	1.772768e-01	1.103045e-01	1.082776e-01	1.116044e-01
5	X_17448979_SNP	17448979	9	T	C	0.138	-1.928106e-03	4.225280e-02	1.000000e-05	2.343940e-01	9.636579e-01	9.556446e-01	9.557940e-01
5	X_17449010_SNP	17449010	12	T	C	0.038	-2.711553e-02	7.656114e-02	1.000000e-05	1.689350e-01	7.236622e-01	7.323064e-01	7.343316e-01
5	X_17449070_SNP	17449070	5	A	G	0.141	-4.140090e-03	4.138892e-02	1.000000e-05	2.431964e-01	9.204420e-01	9.099376e-01	9.103473e-01
5	X_17449071_SNP	17449071	13	G	A	0.355	-3.403028e-02	3.076958e-02	1.000000e-05	3.512481e-03	2.703391e-01	2.711419e-01	2.780191e-01
5	X_17449072_SNP	17449072	4	A	G	0.067	2.905658e-02	5.738204e-02	1.000000e-05	1.772614e-01	6.132684e-01	6.165756e-01	6.181034e-01
5	X_17449155_SNP	17449155	3	T	G	0.012	2.382005e-01	1.295649e-01	1.000000e-05	2.829140e-01	6.778099e-02	6.527817e-02	6.847874e-02
5	X_17449204_SNP	17449204	1	A	T	0.006	1.397599e-01	1.841974e-01	1.000000e-05	2.475825e-01	4.490780e-01	4.441490e-01	4.456830e-01
5	X_17449219_SNP	17449219	0	T	C	0.006	-1.700988e-01	1.840404e-01	1.000000e-05	1.522376e-01	3.566992e-01	3.565458e-01	3.591355e-01
5	X_17449281_SNP	17449281	0	A	G	0.006	-1.668577e-01	1.840582e-01	1.000000e-05	2.068763e-01	3.659597e-01	3.635386e-01	3.654970e-01
5	X_17449288_SNP	17449288	7	G	C	0.385	-3.568523e-02	2.966512e-02	1.000000e-05	1.421258e-03	2.307140e-01	2.308320e-01	2.370033e-01
5	X_17449320_SNP	17449320	6	T	C	0.019	8.276178e-02	1.070160e-01	1.000000e-05	2.749291e-01	4.404098e-01	4.335744e-01	4.354022e-01
5	X_17449396_SNP	17449396	0	G	A	0.065	-4.233976e-02	5.728308e-02	1.000000e-05	1.233969e-01	4.608707e-01	4.638895e-01	4.671509e-01
5	X_17449403_SNP	17449403	1	A	G	0.060	-6.449729e-02	5.978921e-02	1.000000e-05	2.206916e-01	2.822666e-01	2.790638e-01	2.814741e-01
5	X_17449406_SNP	17449406	2	G	A	0.048	1.300412e-02	6.665949e-02	1.000000e-05	2.245734e-01	8.455667e-01	8.460415e-01	8.463018e-01
5	X_17449424_SNP	17449424	3	T	C	0.067	-2.300936e-02	5.738606e-02	1.000000e-05	9.487558e-02	6.889671e-01	7.041456e-01	7.116936e-01
5	X_17449441_SNP	17449441	1	C	A	0.024	4.877351e-02	9.302643e-02	1.000000e-05	2.598985e-01	6.007712e-01	5.942174e-01	5.953177e-01
5	X_17449479_SNP	17449479	7	A	C	0.404	-5.105557e-02	2.928271e-02	1.000000e-05	1.000000e-05	8.309078e-02	8.192422e-02	8.750700e-02
5	X_17449496_SNP	17449496	0	T	C	0.024	-1.311073e-01	9.253882e-02	1.000000e-05	2.359477e-01	1.584208e-01	1.551433e-01	1.582619e-01
5	X_17449502_SNP	17449502	0	G	C	0.006	-9.848655e-02	1.843549e-01	1.000000e-05	2.731509e-01	5.939022e-01	5.851821e-01	5.865482e-01
5	X_17449526_SNP	17449526	0	A	C	0.006	-3.043681e-01	1.829947e-01	1.000000e-05	1.000000e-05	9.814690e-02	9.699447e-02	1.102653e-01
5	X_17449540_SNP	17449540	3	T	C	0.394	-2.509213e-02	2.924528e-02	1.000000e-05	5.572530e-02	3.921355e-01	3.953708e-01	4.010776e-01
5	X_17449559_DEL	17449559	0	G	AAAAAAGCCAAAGGGCATATGTACAAGATATGCAAAATAGGAGAAAGGGA	0.006	-9.848655e-02	1.843549e-01	1.000000e-05	2.731509e-01	5.939022e-01	5.851821e-01	5.865482e-01
5	X_17449616_SNP	17449616	3	T	C	0.085	-6.207132e-02	5.116869e-02	1.000000e-05	2.357791e-01	2.268256e-01	2.228393e-01	2.255919e-01
5	X_17449740_SNP	17449740	0	T	G	0.006	-3.043681e-01	1.829947e-01	1.000000e-05	1.000000e-05	9.814690e-02	9.699447e-02	1.102653e-01
5	X_17449833_SNP	17449833	0	A	G	0.012	-2.016840e-01	1.299234e-01	1.000000e-05	1.738733e-02	1.224878e-01	1.214165e-01	1.260928e-01
5	X_17449835_DEL	17449835	0	C	CAACGGCCCATTTTTAACAGTGAGACACTAAAAAATGCTCAAACT	0.012	-2.016840e-01	1.299234e-01	1.000000e-05	1.738733e-02	1.224878e-01	1.214165e-01	1.260928e-01
5	X_17449882_SNP	17449882	5	T	C	0.276	-2.068568e-03	3.223090e-02	1.000000e-05	2.238413e-01	9.489044e-01	9.549274e-01	9.550642e-01
5	X_17449884_INS	17449884	7	TCCTT	T	0.242	3.200386e-03	3.383922e-02	1.000000e-05	2.280392e-01	9.247655e-01	9.253097e-01	9.254249e-01
5	X_17449895_SNP	17449895	2	A	G	0.283	2.282998e-03	3.169247e-02	1.000000e-05	2.324720e-01	9.426600e-01	9.388398e-01	9.389580e-01
5	X_17449899_INS	17449899	1	CG	C	0.006	6.825979e-02	1.844405e-01	1.000000e-05	2.097455e-01	7.117864e-01	7.132256e-01	7.138913e-01
5	X_17449903_SNP	17449903	6	A	C	0.278	-2.814959e-03	3.226856e-02	1.000000e-05	2.235703e-01	9.305896e-01	9.347423e-01	9.348941e-01
5	X_17449936_INS	17449936	0	TTGAC	T	0.006	-1.501351e-02	1.845096e-01	1.000000e-05	2.323569e-01	9.352459e-01	9.316868e-01	9.318121e-01
5	X_17449966_INS	17449966	2	TT	T	0.012	-2.248085e-02	1.308609e-01	1.000000e-05	2.295233e-01	8.638103e-01	8.623819e-01	8.625996e-01
5	X_17449995_SNP	17449995	6	T	G	0.296	-1.433687e-02	3.163350e-02	1.000000e-05	1.678502e-01	6.509837e-01	6.565921e-01	6.584499e-01
5	X_17450055_SNP	17450055	5	G	T	0.374	-1.796254e-02	2.974291e-02	1.000000e-05	1.370836e-01	5.467169e-01	5.515240e-01	5.544052e-01
5	X_17450078_SNP	17450078	5	C	G	0.387	-3.106334e-02	2.949229e-02	1.000000e-05	2.997169e-02	2.937479e-01	2.949236e-01	3.008318e-01
5	X_17450082_SNP	17450082	6	C	T	0.383	-2.975281e-02	2.964691e-02	1.000000e-05	6.494511e-02	3.170455e-01	3.183464e-01	3.231807e-01
5	X_17450118_DEL	17450118	18	C	CC	0.007	2.269512e-01	1.837371e-01	1.000000e-05	1.000000e-05	2.185032e-01	2.184355e-01	2.397959e-01
5	X_17450132_SNP	17450132	9	C	T	0.302	-3.739795e-02	3.164671e-02	1.000000e-05	1.142022e-01	2.390019e-01	2.382170e-01	2.417974e-01
5	X_17450140_SNP	17450140	1	T	C	0.006	6.872598e-02	1.844394e-01	1.000000e-05	2.194324e-01	7.099060e-01	7.095026e-01	7.100692e-01
5	X_17450183_SNP	17450183	5	A	T	0.153	-1.035415e-02	3.997862e-02	1.000000e-05	2.558432e-01	7.959621e-01	7.869020e-01	7.876491e-01
5	X_17450235_SNP	17450235	4	T	G	0.311	-4.900468e-02	3.079940e-02	1.000000e-05	1.928364e-01	1.134914e-01	1.111642e-01	1.144567e-01
5	X_17450242_SNP	17450242	9	G	T	0.321	-3.600121e-02	3.113081e-02	1.000000e-05	4.324002e-02	2.491589e-01	2.494190e-01	2.546602e-01
5	X_17450249_SNP	17450249	0	G	T	0.006	1.354269e-02	1.845103e-01	1.000000e-05	2.379504e-01	9.415778e-01	9.328428e-01	9.330918e-01
5	X_17450288_SNP	17450288	1	G	A	0.030	1.201993e-02	8.352565e-02	1.000000e-05	2.170635e-01	8.857484e-01	8.910593e-01	8.913827e-01
5	X_17450346_SNP	17450346	3	A	G	0.139	-3.633071e-02	4.125275e-02	1.000000e-05	4.341456e-02	3.797613e-01	3.828397e-01	3.890072e-01
5	X_17450374_SNP	17450374	14	T	A	0.325	-4.871001e-02	3.143192e-02	1.000000e-05	1.000000e-05	1.231182e-01	1.220612e-01	1.294214e-01
5	X_17450378_DEL	17450378	6	A	AA	0.006	1.889928e-01	1.839498e-01	1.000000e-05	1.473677e-01	3.057199e-01	3.050098e-01	3.078600e-01
5	X_17450378_SNP	17450378	6	T	A	0.006	-1.384651e-01	1.842205e-01	1.000000e-05	2.726469e-01	4.533399e-01	4.466110e-01	4.483589e-01
5	X_17450388_SNP	17450388	4	T	A	0.018	3.816609e-02	1.071553e-01	1.000000e-05	2.026553e-01	7.221615e-01	7.249895e-01	7.257679e-01
5	X_17450399_SNP	17450399	10	A	G	0.329	-3.955646e-02	3.099452e-02	1.000000e-05	1.640288e-02	2.036533e-01	2.033584e-01	2.088844e-01
5	X_17450429_DEL	17450429	5	T	TA	0.178	-2.658064e-02	3.762024e-02	1.000000e-05	2.466665e-01	4.808358e-01	4.759722e-01	4.773576e-01
5	X_17450435_SNP	17450435	6	A	G	0.185	-1.856672e-02	3.718050e-02	1.000000e-05	2.572786e-01	6.181820e-01	6.115303e-01	6.125516e-01
5	X_17450437_SNP	17450437	6	A	T	0.333	-4.060527e-02	3.049815e-02	1.000000e-05	1.157585e-01	1.848825e-01	1.836082e-01	1.872276e-01
5	X_17450515_SNP	17450515	8	A	T	0.350	-9.723919e-03	3.048228e-02	1.000000e-05	2.155332e-01	7.501258e-01	7.512010e-01	7.517172e-01
5	X_17450524_MNP	17450524	4	TTG	AAA	0.378	-1.453664e-02	2.960343e-02	1.000000e-05	1.890535e-01	6.240426e-01	6.264709e-01	6.276789e-01
5	X_17450558_DEL	17450558	2	A	ATTGGCCAA	0.012	7.304933e-02	1.307496e-01	1.000000e-05	2.147548e-01	5.771219e-01	5.758374e-01	5.768154e-01
5	X_17450568_SNP	17450568	14	A	T	0.357	-3.237619e-03	3.093701e-02	1.000000e-05	2.301314e-01	9.167783e-01	9.156941e-01	9.158255e-01
5	X_17450570_SNP	17450570	7	C	T	0.360	-2.487278e-02	3.013856e-02	1.000000e-05	2.020694e-01	4.103966e-01	4.086001e-01	4.103544e-01
5	X_17450592_SNP	17450592	4	C	G	0.098	5.111538e-02	4.825021e-02	1.000000e-05	1.000000e-05	2.909651e-01	2.921750e-01	2.996519e-01
5	X_17450632_SNP	17450632	4	A	G	0.043	-1.025190e-01	7.061789e-02	1.000000e-05	1.386963e-01	1.484604e-01	1.466691e-01	1.501618e-01
5	X_17450657_SNP	17450657	4	T	G	0.152	-6.747208e-02	3.962003e-02	1.000000e-05	9.704369e-02	9.044358e-02	8.901469e-02	9.270519e-02
5	X_17450675_SNP	17450675	1	T	A	0.006	1.867626e-01	1.840016e-01	3.794745e-02	3.243564e-01	3.115804e-01	3.036189e-01	3.066583e-01
5	X_17450746_SNP	17450746	0	G	C	0.006	-3.188114e-02	1.844967e-01	1.000000e-05	2.362724e-01	8.630187e-01	8.588466e-01	8.591157e-01
5	X_17450790_INS	17450790	4	GGG	G	0.098	-6.054683e-02	4.818442e-02	1.000000e-05	6.752716e-02	2.106767e-01	2.101788e-01	2.146140e-01
5	X_17450795_SNP	17450795	5	G	A	0.117	-4.045501e-02	4.479222e-02	1.000000e-05	1.290496e-01	3.677442e-01	3.684618e-01	3.715562e-01
5	X_17450796_DEL	17450796	9	G	GGAGGGTGT	0.075	-9.131248e-02	5.477409e-02	1.000000e-05	9.248108e-02	9.738521e-02	9.598525e-02	9.972510e-02
5	X_17450798_SNP	17450798	23	G	A	0.048	-4.542370e-02	7.118602e-02	1.000000e-05	2.523102e-01	5.242888e-01	5.188461e-01	5.200988e-01
5	X_17450806_SNP	17450806	2	T	G	0.006	1.901374e-01	1.839289e-01	1.000000e-05	1.535406e-01	3.027544e-01	3.018316e-01	3.046040e-01
5	X_17450860_SNP	17450860	0	T	G	0.054	-1.235824e-01	6.229864e-02	1.000000e-05	1.002770e-01	4.893700e-02	4.777327e-02	5.092947e-02
5	X_17450882_SNP	17450882	2	C	T	0.175	-4.102170e-02	3.746827e-02	1.000000e-05	2.712099e-01	2.751735e-01	2.698230e-01	2.724178e-01
5	X_17450884_SNP	17450884	0	T	A	0.006	6.822918e-02	1.844372e-01	1.000000e-05	2.196219e-01	7.119049e-01	7.114943e-01	7.120549e-01
5	X_17450888_SNP	17450888	3	A	G	0.121	-4.486401e-02	4.374239e-02	1.000000e-05	1.322256e-01	3.065528e-01	3.062276e-01	3.093475e-01
5	X_17450889_SNP	17450889	2	T	A	0.120	-4.712299e-02	4.370980e-02	1.000000e-05	1.226115e-01	2.825588e-01	2.821402e-01	2.854956e-01
5	X_17450900_SNP	17450900	22	C	A	0.007	-2.617384e-01	1.834754e-01	1.000000e-05	2.712060e-02	1.555851e-01	1.547322e-01	1.594549e-01
5	X_17451485_SNP	17451485	3	A	C	0.048	-2.413263e-02	6.665106e-02	1.000000e-05	8.866208e-02	7.177571e-01	7.362958e-01	7.449369e-01
5	X_17451517_SNP	17451517	2	T	C	0.012	1.098232e-02	1.308697e-01	1.000000e-05	2.614404e-01	9.332228e-01	9.098699e-01	9.113806e-01
5	X_17451557_SNP	17451557	1	T	C	0.006	4.267771e-01	1.815190e-01	1.000000e-05	8.341199e-03	1.989009e-02	1.922471e-02	2.168723e-02
5	X_17451624_SNP	17451624	3	C	G	0.170	-3.545192e-02	3.805411e-02	1.000000e-05	2.487554e-01	3.528866e-01	3.479342e-01	3.499699e-01
5	X_17451633_SNP	17451633	5	G	T	0.178	-2.716109e-02	3.761775e-02	1.000000e-05	2.516579e-01	4.712927e-01	4.657744e-01	4.672383e-01
5	X_17451645_SNP	17451645	3	G	A	0.170	-3.348463e-02	3.806484e-02	1.000000e-05	2.425134e-01	3.803080e-01	3.756489e-01	3.775083e-01
5	X_17451661_SNP	17451661	7	A	G	0.180	1.008379e-02	3.771940e-02	1.000000e-05	1.946202e-01	7.895416e-01	7.970132e-01	7.980269e-01
5	X_17451697_DEL	17451697	2	G	TGCCCACAAA	0.120	-3.945160e-02	4.375554e-02	1.000000e-05	2.120412e-01	3.685562e-01	3.656335e-01	3.675594e-01
5	X_17451708_DEL	17451708	1	A	AAT	0.126	-3.428183e-02	4.285167e-02	1.000000e-05	1.963993e-01	4.248475e-01	4.232367e-01	4.249738e-01
5	X_17451714_SNP	17451714	3	G	A	0.170	-1.607738e-02	3.813305e-02	1.000000e-05	2.640062e-01	6.738531e-01	6.652586e-01	6.663018e-01
5	X_17451716_SNP	17451716	2	C	T	0.120	-2.064601e-02	4.383327e-02	1.000000e-05	2.553278e-01	6.382503e-01	6.314388e-01	6.323857e-01
5	X_17451725_SNP	17451725	0	A	C	0.006	6.822918e-02	1.844372e-01	1.000000e-05	2.196219e-01	7.119049e-01	7.114943e-01	7.120549e-01
5	X_17451729_SNP	17451729	1	A	T	0.126	-3.428183e-02	4.285167e-02	1.000000e-05	1.963993e-01	4.248475e-01	4.232367e-01	4.249738e-01
5	X_17451734_SNP	17451734	2	C	T	0.120	-5.282512e-02	4.367051e-02	1.000000e-05	1.731958e-01	2.281410e-01	2.260183e-01	2.289491e-01
5	X_17451746_SNP	17451746	3	A	G	0.133	-3.410169e-02	4.204701e-02	1.000000e-05	1.951456e-01	4.185056e-01	4.169004e-01	4.186783e-01
5	X_17451747_SNP	17451747	3	C	A	0.121	-2.584444e-02	4.383490e-02	1.000000e-05	1.797893e-01	5.562699e-01	5.578823e-01	5.594252e-01
5	X_17451752_INS	17451752	4	AAAAAGGAA	A	0.116	-2.530172e-02	4.484110e-02	1.000000e-05	1.734789e-01	5.733436e-01	5.759300e-01	5.776012e-01
5	X_17451775_SNP	17451775	2	T	A	0.127	-2.943262e-02	4.289203e-02	1.000000e-05	1.963119e-01	4.935426e-01	4.927064e-01	4.941583e-01
5	X_17451776_SNP	17451776	3	C	T	0.121	-4.929193e-02	4.371367e-02	1.000000e-05	1.804005e-01	2.611122e-01	2.589445e-01	2.616516e-01
5	X_17451784_SNP	17451784	0	A	G	0.054	-3.472710e-03	6.303216e-02	1.000000e-05	2.317307e-01	9.561296e-01	9.522346e-01	9.523273e-01
5	X_17451791_SNP	17451791	0	A	G	0.006	-7.523489e-02	1.844209e-01	1.000000e-05	2.195225e-01	6.838345e-01	6.829332e-01	6.835643e-01
5	X_17451801_SNP	17451801	2	A	T	0.181	-2.810033e-02	3.704280e-02	1.000000e-05	2.322581e-01	4.491730e-01	4.452642e-01	4.467428e-01
5	X_17451803_SNP	17451803	3	G	C	0.176	-3.444211e-02	3.753237e-02	1.000000e-05	2.531003e-01	3.601262e-01	3.549313e-01	3.569487e-01
5	X_17451893_SNP	17451893	2	T	G	0.018	2.977756e-02	1.071593e-01	1.000000e-05	2.023298e-01	7.814493e-01	7.864537e-01	7.871985e-01
5	X_17451899_SNP	17451899	5	A	G	0.190	-2.895202e-02	3.664733e-02	1.000000e-05	2.582116e-01	4.306449e-01	4.248692e-01	4.265664e-01
5	X_17451947_SNP	17451947	2	T	C	0.090	2.841122e-02	4.976631e-02	6.023984e-02	3.797706e-01	5.688444e-01	5.505247e-01	5.560043e-01
5	X_17452057_SNP	17452057	0	G	C	0.006	1.854947e-01	1.840014e-01	3.470856e-02	3.201374e-01	3.148662e-01	3.069911e-01	3.099545e-01
5	X_17452063_SNP	17452063	0	C	G	0.006	6.822918e-02	1.844372e-01	1.000000e-05	2.196219e-01	7.119049e-01	7.114943e-01	7.120549e-01
5	X_17452076_SNP	17452076	1	T	C	0.114	-4.627431e-02	4.468725e-02	1.000000e-05	1.505911e-01	3.019347e-01	3.009983e-01	3.038359e-01
5	X_17452101_SNP	17452101	1	G	A	0.114	-3.415824e-02	4.475289e-02	1.000000e-05	1.460551e-01	4.463897e-01	4.479641e-01	4.505157e-01
5	X_17452118_SNP	17452118	1	A	C	0.012	4.032104e-01	1.270707e-01	1.000000e-05	1.000000e-05	1.797252e-03	1.679508e-03	2.597831e-03
5	X_17452135_SNP	17452135	3	G	C	0.164	-2.435666e-02	3.866637e-02	1.000000e-05	1.808517e-01	5.296140e-01	5.306376e-01	5.322136e-01
5	X_17452143_SNP	17452143	1	G	A	0.114	-4.215105e-02	4.471182e-02	1.000000e-05	1.290995e-01	3.471904e-01	3.475735e-01	3.506802e-01
5	X_17452155_SNP	17452155	2	G	A	0.108	-4.702983e-02	4.577642e-02	1.000000e-05	1.605473e-01	3.057358e-01	3.045457e-01	3.072285e-01
5	X_17452161_SNP	17452161	1	C	T	0.120	-4.082434e-02	4.372993e-02	1.000000e-05	1.427089e-01	3.518888e-01	3.518904e-01	3.546994e-01
5	X_17452235_INS	17452235	10	TT	T	0.038	6.599711e-02	7.639912e-02	1.000000e-05	1.380858e-01	3.889187e-01	3.898024e-01	3.926027e-01
5	X_17452238_SNP	17452238	7	T	C	0.050	4.992830e-02	6.662771e-02	1.196583e-02	2.559990e-01	4.546994e-01	4.491739e-01	4.507428e-01
5	X_17452242_SNP	17452242	10	A	G	0.171	8.179743e-03	3.887625e-02	1.000000e-05	2.331749e-01	8.336099e-01	8.311374e-01	8.314230e-01
5	X_17452243_SNP	17452243	11	C	T	0.115	-2.411742e-02	4.604462e-02	1.000000e-05	2.310104e-01	6.011276e-01	5.977549e-01	5.986119e-01
5	X_17452260_INS	17452260	10	TT	T	0.127	-4.177569e-02	4.389587e-02	1.000000e-05	1.372654e-01	3.426329e-01	3.426768e-01	3.456175e-01
5	X_17452268_SNP	17452268	10	A	C	0.127	-4.256200e-02	4.389132e-02	1.000000e-05	1.462926e-01	3.336001e-01	3.332034e-01	3.360001e-01
5	X_17452273_INS	17452273	15	TC	T	0.046	3.147269e-02	7.113703e-02	1.000000e-05	2.236349e-01	6.587588e-01	6.570055e-01	6.576865e-01
5	X_17452295_SNP	17452295	13	A	T	0.168	-2.273893e-02	3.950778e-02	1.000000e-05	2.368323e-01	5.656948e-01	5.619269e-01	5.629224e-01
5	X_17452320_SNP	17452320	11	A	G	0.006	1.616567e-02	1.845477e-01	1.000000e-05	2.296246e-01	9.303032e-01	9.291745e-01	9.292834e-01
5	X_17452324_SNP	17452324	10	A	C	0.006	6.900774e-02	1.844705e-01	1.000000e-05	2.190090e-01	7.088180e-01	7.084752e-01	7.090473e-01
5	X_17452389_SNP	17452389	4	A	T	0.061	1.466491e-02	6.002259e-02	1.000000e-05	2.420869e-01	8.072822e-01	8.021272e-01	8.025565e-01
5	X_17452391_SNP	17452391	6	G	A	0.204	-3.398172e-03	3.588602e-02	1.000000e-05	2.192536e-01	9.246725e-01	9.326634e-01	9.329321e-01
5	X_17452443_SNP	17452443	2	A	G	0.030	1.259310e-01	8.359417e-02	3.181774e-01	5.828316e-01	1.338504e-01	1.290110e-01	1.363273e-01
5	X_17452447_SNP	17452447	3	C	T	0.121	-4.346015e-02	4.375093e-02	1.000000e-05	1.306690e-01	3.219833e-01	3.219129e-01	3.250339e-01
5	X_17452448_SNP	17452448	4	T	A	0.110	-4.156546e-02	4.584244e-02	1.000000e-05	1.288666e-01	3.658783e-01	3.666061e-01	3.696874e-01
5	X_17452487_SNP	17452487	3	A	G	0.024	-2.657795e-02	9.309446e-02	1.000000e-05	1.848808e-01	7.756213e-01	7.851586e-01	7.865407e-01
5	X_17452500_SNP	17452500	5	T	C	0.110	-5.837366e-02	4.574941e-02	1.000000e-05	7.671266e-02	2.037579e-01	2.030907e-01	2.073243e-01
5	X_17452514_DEL	17452514	15	G	GG	0.144	-4.285851e-02	4.225601e-02	1.000000e-05	1.525758e-01	3.119355e-01	3.111726e-01	3.139170e-01
5	X_17452570_SNP	17452570	1	G	C	0.006	-3.718325e-01	1.823313e-01	5.084300e-02	3.139955e-01	4.300337e-02	4.102532e-02	4.396018e-02
5	X_17452620_SNP	17452620	30	G	A	0.145	-6.109908e-02	4.423164e-02	1.000000e-05	4.570766e-02	1.690299e-01	1.682252e-01	1.729153e-01
5	X_17452626_SNP	17452626	22	A	G	0.130	-5.500806e-02	4.504922e-02	1.000000e-05	3.979523e-02	2.237926e-01	2.236844e-01	2.288301e-01
5	X_17452645_SNP	17452645	15	G	C	0.046	-1.051351e-02	7.117428e-02	1.000000e-05	2.115427e-01	8.827469e-01	8.909006e-01	8.914010e-01
5	X_17452704_SNP	17452704	3	A	G	0.115	-4.615432e-02	4.472303e-02	1.000000e-05	9.258907e-02	3.035718e-01	3.041248e-01	3.081470e-01
5	X_17452722_SNP	17452722	0	T	C	0.012	1.174745e-02	1.308598e-01	1.000000e-05	2.132345e-01	9.285772e-01	9.437606e-01	9.443698e-01
5	X_17452803_SNP	17452803	0	T	G	0.006	6.882769e-02	1.844359e-01	1.000000e-05	2.093040e-01	7.094910e-01	7.109595e-01	7.116360e-01
5	X_17452824_SNP	17452824	2	C	A	0.120	-4.011692e-02	4.375189e-02	1.000000e-05	1.489181e-01	3.605155e-01	3.604283e-01	3.630921e-01
5	X_17452845_SNP	17452845	2	T	C	0.133	-1.881516e-02	4.208539e-02	1.000000e-05	1.883058e-01	6.554066e-01	6.585276e-01	6.597227e-01
5	X_17452862_SNP	17452862	1	A	G	0.138	-2.159891e-02	4.127494e-02	1.000000e-05	1.794581e-01	6.014679e-01	6.041829e-01	6.056642e-01
5	X_17452863_SNP	17452863	2	G	A	0.133	-2.555676e-02	4.206398e-02	1.000000e-05	1.646102e-01	5.443038e-01	5.469327e-01	5.488757e-01
5	X_17452865_SNP	17452865	2	A	G	0.139	-1.755669e-02	4.130638e-02	1.000000e-05	1.905176e-01	6.713610e-01	6.746188e-01	6.757424e-01
5	X_17452924_SNP	17452924	2	A	T	0.139	-2.413391e-02	4.128638e-02	1.000000e-05	1.831048e-01	5.596447e-01	5.610273e-01	5.624917e-01
5	X_17452936_SNP	17452936	0	C	T	0.143	-2.060854e-02	4.052855e-02	1.000000e-05	1.898208e-01	6.117818e-01	6.136097e-01	6.148300e-01
5	X_17452983_SNP	17452983	0	G	C	0.006	-1.420961e-01	1.841834e-01	1.000000e-05	1.368976e-01	4.415118e-01	4.435946e-01	4.463430e-01
5	X_17453009_SNP	17453009	0	G	A	0.006	4.421408e-02	1.844814e-01	1.000000e-05	2.053463e-01	8.108842e-01	8.165417e-01	8.171973e-01
5	X_17453020_SNP	17453020	1	A	T	0.132	-3.306213e-02	4.201318e-02	1.000000e-05	1.752787e-01	4.324352e-01	4.321904e-01	4.341577e-01
5	X_17453036_SNP	17453036	0	T	C	0.006	6.882769e-02	1.844359e-01	1.000000e-05	2.093040e-01	7.094910e-01	7.109595e-01	7.116360e-01
5	X_17453049_DEL	17453049	6	T	TT	0.012	-4.905310e-02	1.308368e-01	1.000000e-05	2.871241e-01	7.081999e-01	6.949422e-01	6.966871e-01
5	X_17453064_SNP	17453064	1	G	A	0.144	-8.969576e-03	4.057438e-02	1.000000e-05	2.051178e-01	8.253135e-01	8.315697e-01	8.322415e-01
5	X_17453348_SNP	17453348	1	G	C	0.066	5.623851e-02	5.722305e-02	1.000000e-05	2.788032e-02	3.271388e-01	3.290499e-01	3.354042e-01
5	X_17453438_SNP	17453438	4	G	T	0.128	-4.087199e-02	4.287360e-02	1.000000e-05	1.401708e-01	3.418172e-01	3.417456e-01	3.446326e-01
5	X_17453486_SNP	17453486	3	C	T	0.061	5.257874e-02	5.988268e-02	1.000000e-05	2.199404e-01	3.811969e-01	3.780659e-01	3.798994e-01
5	X_17453513_SNP	17453513	2	A	G	0.127	-4.315934e-02	4.282200e-02	1.000000e-05	2.642494e-01	3.149799e-01	3.093362e-01	3.116722e-01
5	X_17453541_DEL	17453541	0	AC	TATAATA	0.006	6.822918e-02	1.844372e-01	1.000000e-05	2.196219e-01	7.119049e-01	7.114943e-01	7.120549e-01
5	X_17453550_SNP	17453550	2	A	C	0.120	-6.247956e-02	4.360111e-02	1.713745e-02	2.808224e-01	1.537439e-01	1.494732e-01	1.527204e-01
5	X_17453615_SNP	17453615	1	T	C	0.024	-5.563781e-02	9.300322e-02	1.000000e-05	2.181002e-01	5.504983e-01	5.483127e-01	5.493705e-01
5	X_17453633_SNP	17453633	1	C	G	0.126	-4.342943e-02	4.280179e-02	2.815377e-04	2.684217e-01	3.117428e-01	3.059085e-01	3.082916e-01
5	X_17453847_SNP	17453847	2	T	C	0.127	-3.194466e-02	4.288120e-02	1.000000e-05	2.507638e-01	4.573509e-01	4.519235e-01	4.534426e-01
5	X_17453980_SNP	17453980	3	G	A	0.091	-4.930258e-02	4.967283e-02	3.631732e-03	2.681264e-01	3.223757e-01	3.166250e-01	3.189456e-01
5	X_17453988_SNP	17453988	0	G	T	0.006	-2.499073e-01	1.834909e-01	1.000000e-05	1.826488e-01	1.750559e-01	1.726965e-01	1.758270e-01
5	X_17453994_SNP	17453994	3	G	C	0.158	-1.881921e-02	3.928109e-02	9.472379e-04	2.802666e-01	6.325045e-01	6.221892e-01	6.236766e-01
5	X_17454046_SNP	17454046	7	T	G	0.155	-9.320780e-03	4.002523e-02	1.000000e-05	2.502790e-01	8.161472e-01	8.077889e-01	8.083828e-01
5	X_17454099_INS	17454099	3	GACGTATTTC	G	0.121	-3.196661e-02	4.381057e-02	1.000000e-05	2.509932e-01	4.666293e-01	4.611120e-01	4.625921e-01
5	X_17454101_DEL	17454101	3	T	TTT	0.115	-2.288101e-02	4.483111e-02	1.000000e-05	2.187175e-01	6.104615e-01	6.087276e-01	6.095749e-01
5	X_17454107_SNP	17454107	1	C	A	0.054	-2.164957e-02	6.302101e-02	1.000000e-05	2.886366e-01	7.316349e-01	7.168065e-01	7.186841e-01
5	X_17454125_SNP	17454125	0	T	C	0.006	4.681924e-02	1.844775e-01	1.000000e-05	2.271463e-01	7.999690e-01	7.990245e-01	7.993603e-01
5	X_17454127_SNP	17454127	0	T	A	0.131	-3.046331e-02	4.200599e-02	1.000000e-05	2.542003e-01	4.693422e-01	4.635278e-01	4.650217e-01
5	X_17454136_SNP	17454136	2	T	C	0.127	-1.996575e-02	4.292485e-02	1.000000e-05	2.435781e-01	6.424461e-01	6.373791e-01	6.381722e-01
5	X_17454228_SNP	17454228	2	A	C	0.211	3.140128e-02	3.491889e-02	1.000000e-05	1.954474e-01	3.698149e-01	3.679275e-01	3.699355e-01
5	X_17454319_SNP	17454319	2	C	T	0.030	2.263926e-02	8.352015e-02	1.000000e-05	2.286472e-01	7.866790e-01	7.850570e-01	7.854192e-01
5	X_17454352_SNP	17454352	2	A	G	0.066	3.659580e-02	5.733116e-02	1.000000e-05	1.259484e-01	5.241431e-01	5.289584e-01	5.322176e-01
5	X_17454415_SNP	17454415	1	G	A	0.078	7.080372e-02	5.284719e-02	1.000000e-05	1.000000e-05	1.821474e-01	1.816009e-01	1.878363e-01
5	X_17454434_SNP	17454434	3	A	G	0.164	-4.241882e-03	3.871115e-02	1.000000e-05	2.427626e-01	9.128766e-01	9.032756e-01	9.036623e-01
5	X_17454494_SNP	17454494	6	T	A	0.167	1.672770e-02	3.876114e-02	1.000000e-05	1.843709e-01	6.666222e-01	6.708706e-01	6.721557e-01
5	X_17454549_SNP	17454549	8	T	A	0.006	1.649106e-02	1.845365e-01	1.000000e-05	2.397336e-01	9.288997e-01	9.200154e-01	9.203139e-01
5	X_17454561_INS	17454561	13	TA	T	0.052	2.550540e-02	6.675788e-02	1.000000e-05	1.571682e-01	7.029068e-01	7.124135e-01	7.149403e-01
5	X_17454574_SNP	17454574	12	T	G	0.064	3.835373e-02	6.005986e-02	1.000000e-05	1.265782e-01	5.239686e-01	5.287518e-01	5.319785e-01
5	X_17454575_DEL	17454575	8	T	TATATGAT	0.056	5.373527e-02	6.298417e-02	1.000000e-05	6.925403e-02	3.948027e-01	3.978683e-01	4.029394e-01
5	X_17454578_SNP	17454578	19	T	A	0.101	-4.941444e-02	4.994010e-02	1.000000e-05	2.349940e-01	3.238712e-01	3.197538e-01	3.219159e-01
5	X_17454586_SNP	17454586	8	T	C	0.069	5.741995e-02	5.730497e-02	1.000000e-05	3.593478e-02	3.177989e-01	3.194439e-01	3.252840e-01
5	X_17454591_SNP	17454591	3	C	T	0.012	7.699501e-02	1.307408e-01	1.000000e-05	1.490652e-01	5.567200e-01	5.610540e-01	5.634709e-01
5	X_17454595_SNP	17454595	6	T	G	0.068	6.305944e-02	5.724298e-02	1.000000e-05	5.264743e-03	2.722260e-01	2.730631e-01	2.795997e-01
5	X_17454602_SNP	17454602	5	T	C	0.074	4.189917e-02	5.507953e-02	1.000000e-05	1.014828e-01	4.479136e-01	4.515442e-01	4.555525e-01
5	X_17454780_DEL	17454780	0	T	TT	0.006	-1.929337e-01	1.840468e-01	4.778496e-02	3.198232e-01	2.960305e-01	2.888160e-01	2.918229e-01
5	X_17454787_SNP	17454787	3	A	G	0.042	-4.848172e-03	7.105416e-02	1.000000e-05	2.179246e-01	9.456830e-01	9.851091e-01	9.860288e-01
5	X_17454790_SNP	17454790	3	C	G	0.006	4.261707e-01	1.815344e-01	1.000000e-05	2.236961e-02	2.007381e-02	1.940241e-02	2.184229e-02
5	X_17454843_SNP	17454843	0	T	C	0.006	-1.389838e-01	1.841977e-01	1.000000e-05	1.159546e-01	4.515965e-01	4.547550e-01	4.582290e-01
5	X_17454939_SNP	17454939	0	T	C	0.012	4.036252e-01	1.270579e-01	1.000000e-05	1.000000e-05	1.776459e-03	1.659804e-03	2.571171e-03
5	X_17454981_SNP	17454981	1	T	C	0.006	1.537236e-01	1.842769e-01	6.294551e-02	3.571924e-01	4.053678e-01	3.945362e-01	3.981840e-01
5	X_17455248_SNP	17455248	5	A	T	0.006	1.575860e-01	1.841244e-01	1.000000e-05	3.369474e-01	3.933049e-01	3.830178e-01	3.860651e-01
5	X_17455264_SNP	17455264	3	T	C	0.018	-5.935736e-02	1.070912e-01	1.000000e-05	1.607091e-01	5.801404e-01	5.841402e-01	5.861866e-01
5	X_17455269_SNP	17455269	2	T	C	0.012	-3.395365e-02	1.308459e-01	1.000000e-05	2.135127e-01	7.955762e-01	7.982443e-01	7.987169e-01
5	X_17455294_SNP	17455294	2	G	A	0.127	-3.159900e-02	4.288274e-02	1.000000e-05	2.594908e-01	4.622417e-01	4.559913e-01	4.575645e-01
5	X_17455335_SNP	17455335	2	C	T	0.120	-1.641500e-02	4.384404e-02	1.000000e-05	2.367342e-01	7.085881e-01	7.046373e-01	7.052050e-01
5	X_17455353_SNP	17455353	0	A	G	0.006	6.822918e-02	1.844372e-01	1.000000e-05	2.196219e-01	7.119049e-01	7.114943e-01	7.120549e-01
5	X_17455359_SNP	17455359	0	G	A	0.042	5.852794e-03	7.102564e-02	1.000000e-05	2.483111e-01	9.344248e-01	9.194755e-01	9.201518e-01
5	X_17455467_SNP	17455467	1	T	G	0.072	2.074160e-02	5.509951e-02	1.000000e-05	1.535040e-01	7.070713e-01	7.170001e-01	7.198331e-01
5	X_17455468_SNP	17455468	1	A	C	0.126	-3.196750e-02	4.286245e-02	1.000000e-05	2.421457e-01	4.568334e-01	4.520700e-01	4.535417e-01
5	X_17455469_SNP	17455469	1	A	T	0.066	-4.468656e-03	5.738824e-02	1.000000e-05	2.553003e-01	9.380276e-01	9.182760e-01	9.193951e-01
5	X_17455471_INS	17455471	1	ATTTTTAT	A	0.066	5.317737e-02	5.724069e-02	1.000000e-05	1.875332e-01	3.542310e-01	3.524409e-01	3.545988e-01
5	X_17455473_DEL	17455473	1	A	ACAT	0.066	5.317737e-02	5.724069e-02	1.000000e-05	1.875332e-01	3.542310e-01	3.524409e-01	3.545988e-01
5	X_17455504_DEL	17455504	0	T	TACATATTTTTTTAAGAACTTTGGTAT	0.006	-2.716705e-01	1.833045e-01	1.000000e-05	1.000000e-05	1.402169e-01	1.392700e-01	1.445658e-01
5	X_17455824_SNP	17455824	3	G	A	0.121	-2.682720e-02	4.383134e-02	1.000000e-05	2.407418e-01	5.413386e-01	5.366409e-01	5.377477e-01
5	X_17455828_INS	17455828	0	TTACGTAT	T	0.012	-6.905883e-02	1.307533e-01	1.000000e-05	8.277974e-03	5.980926e-01	6.103333e-01	6.236247e-01
5	X_17455832_DEL	17455832	0	C	CTCG	0.012	-6.905883e-02	1.307533e-01	1.000000e-05	8.277974e-03	5.980926e-01	6.103333e-01	6.236247e-01
5	X_17455836_SNP	17455836	0	G	C	0.012	7.216453e-02	1.307431e-01	1.000000e-05	1.526291e-01	5.817203e-01	5.865587e-01	5.888781e-01
5	X_17455840_SNP	17455840	0	A	C	0.012	-6.905883e-02	1.307533e-01	1.000000e-05	8.277974e-03	5.980926e-01	6.103333e-01	6.236247e-01
5	X_17455842_SNP	17455842	0	A	T	0.018	2.104993e-03	1.071724e-01	1.000000e-05	2.430864e-01	9.843532e-01	9.616683e-01	9.623451e-01
5	X_17455900_SNP	17455900	1	T	A	0.006	4.623115e-02	1.844817e-01	1.000000e-05	2.270367e-01	8.024331e-01	8.015454e-01	8.018765e-01
5	X_17455912_DEL	17455912	7	T	TCT	0.106	-1.340078e-02	4.716642e-02	1.000000e-05	2.480735e-01	7.766748e-01	7.698801e-01	7.704569e-01
5	X_17456002_INS	17456002	3	GG	G	0.055	6.030413e-02	6.289127e-02	1.000000e-05	1.993596e-01	3.390221e-01	3.365983e-01	3.387481e-01
5	X_17456151_SNP	17456151	2	T	C	0.120	-1.227085e-02	4.385221e-02	1.000000e-05	2.317850e-01	7.799618e-01	7.772225e-01	7.776052e-01
5	X_17456170_DEL	17456170	13	A	AA	0.039	8.064308e-02	7.634377e-02	1.000000e-05	1.132291e-01	2.923591e-01	2.923171e-01	2.958238e-01
5	X_17456183_SNP	17456183	2	C	T	0.120	-4.071079e-02	4.375878e-02	2.074255e-02	2.919163e-01	3.535432e-01	3.462772e-01	3.486974e-01
5	X_17456250_SNP	17456250	1	A	C	0.042	9.431823e-02	7.065811e-02	1.000000e-05	6.697371e-02	1.837522e-01	1.829648e-01	1.872909e-01
5	X_17456280_SNP	17456280	5	T	C	0.184	8.992831e-03	3.717595e-02	1.000000e-05	1.905051e-01	8.091569e-01	8.191137e-01	8.203653e-01
5	X_17456347_SNP	17456347	1	A	C	0.036	-3.554674e-02	7.643956e-02	1.000000e-05	2.459918e-01	6.425189e-01	6.371236e-01	6.379395e-01
5	X_17456351_SNP	17456351	3	A	T	0.188	-6.083668e-03	3.666097e-02	1.000000e-05	2.529674e-01	8.684030e-01	8.568840e-01	8.575871e-01
5	X_17456376_SNP	17456376	0	A	T	0.006	1.584468e-01	1.841030e-01	1.000000e-05	5.186561e-02	3.906765e-01	3.939352e-01	3.997913e-01
5	X_17456493_SNP	17456493	2	G	A	0.006	-7.834790e-03	1.845189e-01	1.000000e-05	2.237076e-01	9.661825e-01	9.831725e-01	9.833891e-01
5	X_17456495_SNP	17456495	1	A	G	0.006	6.799789e-02	1.844411e-01	1.000000e-05	2.098075e-01	7.128435e-01	7.142945e-01	7.149572e-01
5	X_17456642_SNP	17456642	2	A	G	0.048	5.647629e-02	6.652286e-02	1.000000e-05	2.705009e-02	3.971174e-01	4.008425e-01	4.083486e-01
5	X_17456668_SNP	17456668	2	C	T	0.054	2.789474e-02	6.301704e-02	1.000000e-05	1.715399e-01	6.585923e-01	6.643638e-01	6.660584e-01
5	X_17456777_SNP	17456777	3	A	T	0.145	-3.332936e-02	4.053925e-02	1.000000e-05	2.457483e-01	4.121706e-01	4.071862e-01	4.088924e-01
5	X_17456792_SNP	17456792	1	C	A	0.138	-2.888410e-02	4.124809e-02	1.000000e-05	2.382740e-01	4.847496e-01	4.803091e-01	4.816380e-01
5	X_17456820_SNP	17456820	2	C	T	0.139	-3.367927e-02	4.124610e-02	1.000000e-05	2.468730e-01	4.153592e-01	4.102861e-01	4.119819e-01
5	X_17456823_SNP	17456823	1	A	T	0.126	-1.625742e-02	4.291566e-02	1.000000e-05	2.349451e-01	7.053038e-01	7.016936e-01	7.022592e-01
5	X_17456838_DEL	17456838	0	C	CG	0.006	1.877911e-01	1.839367e-01	1.000000e-05	1.481351e-01	3.087613e-01	3.080656e-01	3.108934e-01
5	X_17456845_SNP	17456845	0	T	A	0.143	-3.170261e-02	4.048540e-02	1.000000e-05	2.436080e-01	4.347059e-01	4.298433e-01	4.314273e-01
5	X_17456855_SNP	17456855	1	G	A	0.138	-3.267596e-02	4.123104e-02	1.000000e-05	2.392060e-01	4.291952e-01	4.246705e-01	4.262641e-01
5	X_17456856_SNP	17456856	0	A	T	0.143	-3.170261e-02	4.048540e-02	1.000000e-05	2.436080e-01	4.347059e-01	4.298433e-01	4.314273e-01
5	X_17456859_SNP	17456859	1	A	C	0.006	7.470190e-02	1.844255e-01	1.000000e-05	2.043661e-01	6.859608e-01	6.877610e-01	6.885599e-01
5	X_17456865_SNP	17456865	2	C	A	0.139	-2.986845e-02	4.126379e-02	1.000000e-05	2.320644e-01	4.701818e-01	4.662524e-01	4.676317e-01
5	X_17456879_SNP	17456879	2	A	G	0.145	-3.467288e-02	4.051160e-02	1.000000e-05	2.398225e-01	3.933004e-01	3.887442e-01	3.905252e-01
5	X_17456894_SNP	17456894	2	G	C	0.145	-3.370751e-02	4.051651e-02	1.000000e-05	2.455631e-01	4.066351e-01	4.016727e-01	4.034062e-01
5	X_17457011_SNP	17457011	0	T	G	0.006	-7.523489e-02	1.844209e-01	1.000000e-05	2.195225e-01	6.838345e-01	6.829332e-01	6.835643e-01
5	X_17457087_SNP	17457087	0	T	G	0.012	1.174745e-02	1.308598e-01	1.000000e-05	2.132345e-01	9.285772e-01	9.437606e-01	9.443698e-01
5	X_17457144_SNP	17457144	1	A	G	0.030	-5.149794e-02	8.344223e-02	7.074129e-03	2.823294e-01	5.379690e-01	5.290823e-01	5.307511e-01
5	X_17457179_INS	17457179	0	TT	T	0.006	4.681924e-02	1.844775e-01	1.000000e-05	2.271463e-01	7.999690e-01	7.990245e-01	7.993603e-01
5	X_17457237_SNP	17457237	0	C	T	0.024	1.581450e-02	9.308854e-02	1.000000e-05	2.191116e-01	8.653062e-01	8.685272e-01	8.688210e-01
5	X_17457303_SNP	17457303	0	A	C	0.006	2.500743e-01	1.834895e-01	1.000000e-05	1.000000e-05	1.747660e-01	1.741365e-01	1.806725e-01
5	X_17457312_SNP	17457312	2	C	A	0.181	-1.401609e-04	3.710695e-02	1.000000e-05	2.297834e-01	9.969908e-01	9.909050e-01	9.909293e-01
5	X_17457341_SNP	17457341	0	A	T	0.036	-3.615130e-02	7.642936e-02	1.000000e-05	2.471788e-01	6.368326e-01	6.312760e-01	6.321199e-01
5	X_17457357_SNP	17457357	0	T	C	0.006	-2.613686e-01	1.833947e-01	1.000000e-05	1.000000e-05	1.559857e-01	1.551687e-01	1.631485e-01
5	X_17457359_SNP	17457359	0	T	C	0.018	1.530968e-02	1.071659e-01	1.000000e-05	2.145538e-01	8.865743e-01	8.934055e-01	8.938024e-01
5	X_17457363_SNP	17457363	1	G	A	0.012	-3.729894e-02	1.308357e-01	1.000000e-05	2.144440e-01	7.759364e-01	7.778377e-01	7.783234e-01
5	X_17457371_DEL	17457371	0	T	TA	0.018	5.790740e-02	1.070782e-01	1.000000e-05	2.160156e-01	5.893735e-01	5.879350e-01	5.888649e-01
5	X_17457438_SNP	17457438	0	T	C	0.012	2.279470e-02	1.324690e-01	1.367455e-01	2.489647e-01	8.635876e-01	8.590547e-01	8.596131e-01
5	X_17457476_SNP	17457476	1	T	A	0.006	-9.932235e-02	1.843555e-01	1.000000e-05	2.731195e-01	5.907780e-01	5.821055e-01	5.834768e-01
5	X_17457483_SNP	17457483	5	A	T	0.184	4.005883e-05	3.718250e-02	1.000000e-05	2.292541e-01	9.991417e-01	9.956692e-01	9.956793e-01
5	X_17457536_SNP	17457536	0	T	A	0.006	-1.929337e-01	1.840468e-01	4.778496e-02	3.198232e-01	2.960305e-01	2.888160e-01	2.918229e-01
5	X_17457670_SNP	17457670	0	T	G	0.006	-1.389838e-01	1.841977e-01	1.000000e-05	1.159546e-01	4.515965e-01	4.547550e-01	4.582290e-01
5	X_17457682_SNP	17457682	3	A	T	0.115	-2.885552e-02	4.481034e-02	1.000000e-05	2.685588e-01	5.204980e-01	5.130101e-01	5.144806e-01
5	X_17457829_SNP	17457829	1	G	C	0.036	9.761262e-02	7.611321e-02	1.000000e-05	7.727340e-02	2.014671e-01	2.007786e-01	2.049640e-01
5	X_17457859_SNP	17457859	1	T	G	0.042	8.751851e-02	7.071080e-02	1.000000e-05	9.932367e-02	2.175764e-01	2.168107e-01	2.206284e-01
5	X_17457890_SNP	17457890	0	C	G	0.006	3.050703e-02	1.844981e-01	1.000000e-05	2.308805e-01	8.688686e-01	8.670836e-01	8.672964e-01
5	X_17457923_SNP	17457923	3	C	T	0.127	-2.683770e-02	4.292117e-02	1.000000e-05	2.529119e-01	5.326466e-01	5.267154e-01	5.279476e-01
5	X_17457924_SNP	17457924	11	A	G	0.115	-1.125487e-02	4.607437e-02	1.000000e-05	2.595292e-01	8.073185e-01	7.965030e-01	7.973728e-01
5	X_17457943_SNP	17457943	1	A	G	0.042	8.677321e-02	7.071633e-02	1.000000e-05	9.797374e-02	2.215373e-01	2.208337e-01	2.246729e-01
5	X_17457977_SNP	17457977	4	G	C	0.152	-1.154797e-02	3.995458e-02	1.000000e-05	2.709271e-01	7.729210e-01	7.603388e-01	7.615828e-01
5	X_17458047_SNP	17458047	0	C	T	0.012	8.292710e-03	1.308614e-01	1.000000e-05	2.320488e-01	9.495480e-01	9.457894e-01	9.458938e-01
5	X_17458105_SNP	17458105	0	T	G	0.042	-1.063274e-01	7.054603e-02	1.000000e-05	8.747262e-02	1.336586e-01	1.323588e-01	1.362758e-01
5	X_17458122_DEL	17458122	5	G	GG	0.012	-1.321705e-03	1.308871e-01	1.000000e-05	2.302620e-01	9.919552e-01	9.859644e-01	9.860017e-01
5	X_17458147_SNP	17458147	2	A	G	0.169	-1.489768e-02	3.811246e-02	1.000000e-05	2.627936e-01	6.963817e-01	6.876566e-01	6.886448e-01
5	X_17458177_SNP	17458177	0	A	C	0.042	8.649412e-02	7.070910e-02	1.000000e-05	9.882245e-02	2.229732e-01	2.222742e-01	2.260985e-01
5	X_17458219_SNP	17458219	0	A	G	0.006	-1.668577e-01	1.840582e-01	1.000000e-05	2.068763e-01	3.659597e-01	3.635386e-01	3.654970e-01
5	X_17458305_SNP	17458305	1	C	T	0.042	3.365747e-02	7.098827e-02	1.000000e-05	1.952722e-01	6.360323e-01	6.379029e-01	6.389627e-01
5	X_17458357_DEL	17458357	2	T	TT	0.018	-7.847235e-02	1.071285e-01	1.798693e-02	1.842303e-01	4.648922e-01	4.643820e-01	4.660926e-01
5	X_17458449_SNP	17458449	1	T	A	0.090	-1.692146e-03	4.978752e-02	1.000000e-05	2.326990e-01	9.729281e-01	9.658237e-01	9.659265e-01
5	X_17458456_SNP	17458456	3	T	C	0.061	3.109265e-02	5.997304e-02	1.000000e-05	2.425907e-01	6.048391e-01	6.003659e-01	6.012602e-01
5	X_17458504_SNP	17458504	5	A	G	0.080	1.399423e-02	5.317618e-02	1.000000e-05	2.028625e-01	7.927480e-01	7.983381e-01	7.990645e-01
5	X_17458506_SNP	17458506	6	A	T	0.086	-6.082085e-03	5.143699e-02	1.000000e-05	2.438789e-01	9.060178e-01	8.963015e-01	8.967201e-01
5	X_17458514_SNP	17458514	3	T	C	0.030	4.689733e-02	8.346715e-02	1.000000e-05	2.418133e-01	5.749654e-01	5.708862e-01	5.718724e-01
5	X_17458531_SNP	17458531	0	T	A	0.012	4.036252e-01	1.270579e-01	1.000000e-05	1.000000e-05	1.776459e-03	1.659804e-03	2.571171e-03
5	X_17458540_SNP	17458540	0	G	A	0.036	-3.615130e-02	7.642936e-02	1.000000e-05	2.471788e-01	6.368326e-01	6.312760e-01	6.321199e-01
5	X_17458644_SNP	17458644	2	T	G	0.078	6.760119e-03	5.314308e-02	1.000000e-05	2.150383e-01	8.989313e-01	9.068916e-01	9.072824e-01
5	X_17458646_SNP	17458646	0	T	A	0.083	1.289412e-02	5.134273e-02	1.000000e-05	2.089994e-01	8.020179e-01	8.063447e-01	8.069029e-01
5	X_17458774_SNP	17458774	0	C	G	0.012	4.036252e-01	1.270579e-01	1.000000e-05	1.000000e-05	1.776459e-03	1.659804e-03	2.571171e-03
5	X_17458820_DEL	17458820	0	T	TGTTT	0.006	4.681924e-02	1.844775e-01	1.000000e-05	2.271463e-01	7.999690e-01	7.990245e-01	7.993603e-01
5	X_17458923_SNP	17458923	2	T	C	0.205	9.698814e-04	3.538001e-02	1.000000e-05	2.277049e-01	9.781630e-01	9.820966e-01	9.821332e-01
5	X_17458943_SNP	17458943	0	A	C	0.006	6.822918e-02	1.844372e-01	1.000000e-05	2.196219e-01	7.119049e-01	7.114943e-01	7.120549e-01
5	X_17459105_INS	17459105	20	AA	A	0.014	-4.114060e-01	1.270175e-01	1.000000e-05	1.000000e-05	1.449028e-03	1.349973e-03	1.978063e-03
5	X_17459196_SNP	17459196	18	T	A	0.033	5.827661e-03	8.367611e-02	1.000000e-05	2.223965e-01	9.445597e-01	9.524246e-01	9.526037e-01
5	X_17459259_SNP	17459259	4	G	A	0.122	-2.123308e-02	4.386651e-02	1.185527e-02	3.338019e-01	6.289965e-01	6.110886e-01	6.146452e-01
5	X_17459305_SNP	17459305	0	A	T	0.012	-1.886149e-01	1.300416e-01	1.000000e-05	1.000000e-05	1.488283e-01	1.479491e-01	1.603642e-01
5	X_17459375_SNP	17459375	0	C	A	0.006	-1.929337e-01	1.840468e-01	4.778496e-02	3.198232e-01	2.960305e-01	2.888160e-01	2.918229e-01
5	X_17459382_SNP	17459382	0	T	C	0.012	7.216453e-02	1.307431e-01	1.000000e-05	1.526291e-01	5.817203e-01	5.865587e-01	5.888781e-01
5	X_17459394_SNP	17459394	0	A	G	0.006	-7.060277e-02	1.844319e-01	1.000000e-05	2.001480e-01	7.023488e-01	7.052922e-01	7.061453e-01
5	X_17459450_SNP	17459450	1	T	C	0.006	6.972913e-02	1.844372e-01	1.000000e-05	2.190741e-01	7.058657e-01	7.054750e-01	7.060537e-01
5	X_17459706_SNP	17459706	1	A	T	0.030	3.612298e-02	8.348381e-02	1.000000e-05	1.073683e-01	6.657984e-01	6.783334e-01	6.840901e-01
5	X_17459709_SNP	17459709	1	T	C	0.126	9.359692e-03	4.292806e-02	1.000000e-05	2.307607e-01	8.276720e-01	8.255809e-01	8.258664e-01
5	X_17459722_SNP	17459722	2	G	C	0.205	-8.348965e-03	3.537415e-02	1.000000e-05	2.314146e-01	8.137090e-01	8.115132e-01	8.118269e-01
5	X_17459733_SNP	17459733	2	C	T	0.205	-8.517626e-03	3.537391e-02	1.000000e-05	2.321293e-01	8.100163e-01	8.075918e-01	8.079154e-01
5	X_17459736_SNP	17459736	2	C	T	0.199	-5.118895e-03	3.577468e-02	1.000000e-05	2.310865e-01	8.863949e-01	8.843978e-01	8.845827e-01
5	X_17459771_SNP	17459771	1	C	A	0.024	-7.313219e-02	9.293023e-02	1.000000e-05	2.260121e-01	4.324286e-01	4.290745e-01	4.306320e-01
5	X_17459773_DEL	17459773	0	T	TGCAATTTTGCCGCAATT	0.006	1.584468e-01	1.841030e-01	1.000000e-05	5.186561e-02	3.906765e-01	3.939352e-01	3.997913e-01
5	X_17459791_SNP	17459791	0	T	C	0.030	-1.259525e-01	8.278804e-02	1.226093e-01	5.087967e-01	1.300657e-01	1.233737e-01	1.286756e-01
5	X_17459818_SNP	17459818	4	T	G	0.171	6.098773e-04	3.817722e-02	1.000000e-05	2.285619e-01	9.872736e-01	9.983008e-01	9.983112e-01
5	X_17459830_SNP	17459830	2	A	G	0.181	1.511256e-02	3.708840e-02	1.000000e-05	1.669839e-01	6.841849e-01	6.911018e-01	6.930857e-01
5	X_17459851_SNP	17459851	1	T	C	0.048	-1.634109e-02	6.664495e-02	1.000000e-05	2.353448e-01	8.066074e-01	8.029002e-01	8.032515e-01
5	X_17459864_SNP	17459864	0	C	A	0.137	4.295512e-03	4.128800e-02	1.000000e-05	2.302597e-01	9.172650e-01	9.155444e-01	9.156765e-01
5	X_17459870_SNP	17459870	1	A	C	0.006	1.838880e-01	1.839638e-01	1.000000e-05	2.319150e-01	3.189646e-01	3.151912e-01	3.173778e-01
5	X_17459879_DEL	17459879	0	C	AAAAGCACTATAAACTAAATAAATGAATTAAAATTTTAA	0.006	4.681924e-02	1.844775e-01	1.000000e-05	2.271463e-01	7.999690e-01	7.990245e-01	7.993603e-01
5	X_17459889_SNP	17459889	4	A	T	0.043	-4.216290e-02	7.098938e-02	1.000000e-05	2.669914e-01	5.533658e-01	5.457679e-01	5.471164e-01
5	X_17459893_SNP	17459893	6	A	C	0.043	-4.407364e-02	7.100197e-02	1.000000e-05	2.659401e-01	5.356232e-01	5.282668e-01	5.296514e-01
5	X_17459895_SNP	17459895	5	T	A	0.043	-4.415112e-02	7.099183e-02	1.000000e-05	2.776598e-01	5.348488e-01	5.262407e-01	5.278267e-01
5	X_17459902_SNP	17459902	4	A	T	0.177	-1.201571e-02	3.764038e-02	1.000000e-05	2.360288e-01	7.499581e-01	7.464552e-01	7.469229e-01
5	X_17459922_DEL	17459922	1	G	AA	0.006	4.778657e-02	1.844793e-01	1.000000e-05	2.272917e-01	7.959293e-01	7.949063e-01	7.952500e-01
5	X_17459933_SNP	17459933	3	C	T	0.133	2.838470e-02	4.207259e-02	1.000000e-05	2.269966e-01	5.008302e-01	4.975786e-01	4.988172e-01
5	X_17459939_SNP	17459939	2	A	T	0.133	2.832896e-02	4.205328e-02	1.000000e-05	2.291868e-01	5.014743e-01	4.980310e-01	4.992670e-01
5	X_17459951_SNP	17459951	0	A	G	0.006	6.882769e-02	1.844359e-01	1.000000e-05	2.093040e-01	7.094910e-01	7.109595e-01	7.116360e-01
5	X_17459957_SNP	17459957	3	A	C	0.139	4.732201e-02	4.118556e-02	1.000000e-05	2.007396e-01	2.522109e-01	2.494066e-01	2.520510e-01
5	X_17459961_SNP	17459961	3	C	T	0.152	4.310610e-02	3.980250e-02	1.000000e-05	1.029778e-01	2.803791e-01	2.803513e-01	2.841051e-01
5	X_17459963_SNP	17459963	5	C	T	0.141	2.302721e-02	4.135156e-02	1.000000e-05	1.713045e-01	5.783701e-01	5.812634e-01	5.829917e-01
5	X_17460008_SNP	17460008	0	A	G	0.006	6.882769e-02	1.844359e-01	1.000000e-05	2.093040e-01	7.094910e-01	7.109595e-01	7.116360e-01
5	X_17460090_SNP	17460090	0	T	G	0.012	-1.853134e-01	1.300702e-01	1.000000e-05	1.397310e-01	1.561158e-01	1.543705e-01	1.578252e-01
5	X_17460105_SNP	17460105	1	A	G	0.024	-1.343200e-02	9.309759e-02	1.000000e-05	2.398934e-01	8.854554e-01	8.788430e-01	8.791514e-01
5	X_17460274_SNP	17460274	9	C	T	0.057	-4.768118e-02	6.302539e-02	1.000000e-05	1.658899e-01	4.503983e-01	4.511271e-01	4.531884e-01
5	X_17460275_SNP	17460275	10	G	A	0.057	-2.791194e-02	6.310876e-02	1.000000e-05	1.617349e-01	6.588601e-01	6.656141e-01	6.677291e-01
5	X_17460288_SNP	17460288	6	A	C	0.056	-2.516286e-02	6.306867e-02	1.000000e-05	1.952614e-01	6.904239e-01	6.937334e-01	6.947138e-01
5	X_17460302_DEL	17460302	18	C	CT	0.047	2.717179e-02	7.118186e-02	1.000000e-05	2.504856e-01	7.031546e-01	6.971506e-01	6.978806e-01
5	X_17460302_SNP	17460302	22	A	C	0.062	-4.249076e-02	6.321731e-02	1.000000e-05	1.691163e-01	5.024302e-01	5.039584e-01	5.058280e-01
5	X_17460303_SNP	17460303	21	C	T	0.068	-4.452911e-02	6.016088e-02	1.000000e-05	1.402742e-01	4.602441e-01	4.625518e-01	4.652129e-01
5	X_17460389_SNP	17460389	11	A	G	0.070	3.034819e-02	5.747035e-02	1.000000e-05	1.332430e-01	5.981581e-01	6.051788e-01	6.084025e-01
5	X_17460458_DEL	17460458	0	C	CTGGTGCATATCTGCGTGA	0.006	1.627609e-02	1.845090e-01	1.000000e-05	2.297958e-01	9.298137e-01	9.285443e-01	9.286546e-01
5	X_17460501_SNP	17460501	1	A	G	0.018	7.803739e-03	1.071766e-01	1.000000e-05	2.383876e-01	9.420434e-01	9.329379e-01	9.332013e-01
5	X_17460503_SNP	17460503	1	A	G	0.018	7.803739e-03	1.071766e-01	1.000000e-05	2.383876e-01	9.420434e-01	9.329379e-01	9.332013e-01
5	X_17460506_SNP	17460506	3	G	A	0.012	-7.640054e-03	1.308760e-01	1.000000e-05	2.318741e-01	9.535191e-01	9.495588e-01	9.496565e-01
5	X_17460508_SNP	17460508	3	A	G	0.036	5.569416e-02	7.638440e-02	1.000000e-05	2.057574e-01	4.669497e-01	4.652708e-01	4.667396e-01
5	X_17460555_SNP	17460555	4	T	A	0.122	-2.071265e-02	4.386978e-02	1.000000e-05	2.156566e-01	6.374474e-01	6.366253e-01	6.374085e-01
5	X_17460603_SNP	17460603	6	T	C	0.043	-3.062903e-03	7.108393e-02	1.000000e-05	2.344475e-01	9.656827e-01	9.573218e-01	9.574736e-01
5	X_17460604_DEL	17460604	7	A	AGCTGTGCTTGAAATAA	0.037	2.924876e-02	7.650884e-02	1.000000e-05	2.210138e-01	7.027333e-01	7.022237e-01	7.027971e-01
5	X_17460606_SNP	17460606	14	G	C	0.071	-5.593643e-02	5.739690e-02	1.000000e-05	8.096459e-02	3.311990e-01	3.325362e-01	3.368781e-01
5	X_17460623_SNP	17460623	11	A	G	0.045	-8.084543e-03	7.113273e-02	1.000000e-05	2.412800e-01	9.096492e-01	9.011131e-01	9.014513e-01
5	X_17460626_DEL	17460626	12	T	TTAA	0.038	3.280164e-02	7.654771e-02	1.000000e-05	1.762091e-01	6.688336e-01	6.742694e-01	6.758174e-01
5	X_17460636_SNP	17460636	15	A	C	0.039	3.257375e-02	7.657837e-02	1.000000e-05	1.763672e-01	6.711216e-01	6.766207e-01	6.781650e-01
5	X_17460637_SNP	17460637	13	T	A	0.039	3.114663e-02	7.656176e-02	1.000000e-05	1.781367e-01	6.846664e-01	6.904376e-01	6.919313e-01
5	X_17460639_INS	17460639	14	TA	T	0.032	2.492203e-02	8.361752e-02	1.000000e-05	1.805096e-01	7.660393e-01	7.753458e-01	7.769329e-01
5	X_17460642_SNP	17460642	16	A	T	0.112	-1.761395e-02	4.732390e-02	1.000000e-05	2.363532e-01	7.102188e-01	7.066313e-01	7.071918e-01
5	X_17460654_SNP	17460654	14	T	C	0.104	-4.242599e-02	4.847214e-02	1.000000e-05	1.856798e-01	3.826942e-01	3.813610e-01	3.833938e-01
5	X_17460692_SNP	17460692	9	T	A	0.006	-1.308628e-01	1.842648e-01	1.000000e-05	2.609475e-01	4.785835e-01	4.724111e-01	4.739277e-01
5	X_17460693_DEL	17460693	8	G	GAAACACAGA	0.006	-1.292101e-01	1.842682e-01	1.000000e-05	2.617878e-01	4.841556e-01	4.778705e-01	4.793746e-01
5	X_17460740_DEL	17460740	12	T	TT	0.013	9.839252e-02	1.307007e-01	1.000000e-05	1.908488e-01	4.526318e-01	4.518630e-01	4.535313e-01
5	X_17460742_SNP	17460742	11	T	A	0.019	6.784746e-02	1.071115e-01	1.000000e-05	1.265350e-01	5.273255e-01	5.322094e-01	5.354548e-01
5	X_17460743_DEL	17460743	19	A	AA	0.060	-4.563312e-02	6.316221e-02	1.000000e-05	2.718718e-01	4.710191e-01	4.638697e-01	4.655502e-01
5	X_17460748_SNP	17460748	9	G	T	0.006	-1.273869e-01	1.842795e-01	1.000000e-05	2.631383e-01	4.903613e-01	4.839102e-01	4.854063e-01
5	X_17460799_SNP	17460799	6	T	C	0.012	7.247753e-02	1.307713e-01	1.000000e-05	1.655165e-01	5.801664e-01	5.837664e-01	5.856529e-01
5	X_17460816_SNP	17460816	7	C	T	0.006	-2.385977e-02	1.845280e-01	1.000000e-05	2.386084e-01	8.972755e-01	8.910043e-01	8.912768e-01
5	X_17460820_SNP	17460820	8	G	A	0.081	-1.883603e-02	5.321046e-02	1.000000e-05	2.413276e-01	7.237948e-01	7.192702e-01	7.198397e-01
5	X_17460834_SNP	17460834	8	G	A	0.081	1.030748e-02	5.322453e-02	1.000000e-05	2.021128e-01	8.466786e-01	8.556076e-01	8.564304e-01
5	X_17460907_SNP	17460907	3	G	A	0.097	-5.286484e-03	4.839545e-02	1.000000e-05	2.338332e-01	9.131479e-01	9.094266e-01	9.095980e-01
5	X_17461010_SNP	17461010	0	T	A	0.018	2.104993e-03	1.071724e-01	1.000000e-05	2.430864e-01	9.843532e-01	9.616683e-01	9.623451e-01
5	X_17461061_SNP	17461061	0	G	A	0.006	1.354269e-02	1.845103e-01	1.000000e-05	2.379504e-01	9.415778e-01	9.328428e-01	9.330918e-01
5	X_17461131_SNP	17461131	0	A	T	0.006	1.711423e-02	1.845085e-01	1.000000e-05	2.356116e-01	9.262095e-01	9.204852e-01	9.206750e-01
5	X_17461526_SNP	17461526	0	T	C	0.006	1.431514e-02	1.845100e-01	1.000000e-05	2.350687e-01	9.382519e-01	9.326676e-01	9.328380e-01
5	X_17461573_SNP	17461573	0	G	T	0.012	-3.842288e-02	1.314788e-01	7.520653e-02	2.365185e-01	7.704708e-01	7.674714e-01	7.678989e-01
5	X_17461741_SNP	17461741	1	G	T	0.102	1.467135e-02	4.706438e-02	1.000000e-05	2.106161e-01	7.556374e-01	7.577821e-01	7.583607e-01
5	X_17461756_SNP	17461756	0	T	A	0.101	1.548574e-02	4.704693e-02	1.000000e-05	2.092880e-01	7.424533e-01	7.445365e-01	7.451580e-01
5	X_17461766_SNP	17461766	0	A	T	0.101	1.548574e-02	4.704693e-02	1.000000e-05	2.092880e-01	7.424533e-01	7.445365e-01	7.451580e-01
5	X_17461771_SNP	17461771	0	A	G	0.006	-7.523489e-02	1.844209e-01	1.000000e-05	2.195225e-01	6.838345e-01	6.829332e-01	6.835643e-01
5	X_17461806_SNP	17461806	0	G	C	0.101	1.548574e-02	4.704693e-02	1.000000e-05	2.092880e-01	7.424533e-01	7.445365e-01	7.451580e-01
5	X_17461935_SNP	17461935	1	G	A	0.102	1.554776e-02	4.706268e-02	1.000000e-05	2.095910e-01	7.415424e-01	7.435301e-01	7.441478e-01
5	X_17462028_SNP	17462028	1	A	G	0.096	1.045970e-02	4.835928e-02	1.000000e-05	2.145032e-01	8.290260e-01	8.324182e-01	8.328354e-01
5	X_17462058_SNP	17462058	1	G	A	0.096	2.409487e-02	4.832993e-02	1.000000e-05	2.175536e-01	6.187565e-01	6.174099e-01	6.182367e-01
5	X_17462067_SNP	17462067	0	A	G	0.089	6.881605e-03	4.977022e-02	1.000000e-05	2.280892e-01	8.901966e-01	8.895782e-01	8.897503e-01
5	X_17462099_SNP	17462099	2	A	G	0.102	1.398980e-02	4.708171e-02	1.000000e-05	2.047968e-01	7.667321e-01	7.705656e-01	7.712511e-01
5	X_17462119_SNP	17462119	0	T	C	0.006	2.500743e-01	1.834895e-01	1.000000e-05	1.000000e-05	1.747660e-01	1.741365e-01	1.806725e-01
5	X_17462137_DEL	17462137	2	A	ACTTGTATAGGA	0.090	-9.173865e-03	4.979742e-02	1.000000e-05	2.322853e-01	8.540628e-01	8.518133e-01	8.520581e-01
5	X_17462176_SNP	17462176	1	G	T	0.102	1.337230e-02	4.706671e-02	1.000000e-05	2.136688e-01	7.766773e-01	7.786431e-01	7.791402e-01
5	X_17462185_SNP	17462185	3	C	G	0.091	-1.026313e-02	4.981114e-02	1.000000e-05	2.327974e-01	8.370114e-01	8.346007e-01	8.348781e-01
5	X_17462186_SNP	17462186	4	A	T	0.091	-6.927809e-03	4.982980e-02	1.000000e-05	2.312302e-01	8.895954e-01	8.877303e-01	8.879106e-01
5	X_17462187_INS	17462187	3	ACT	A	0.091	-9.912319e-03	4.981156e-02	1.000000e-05	2.328276e-01	8.425091e-01	8.400798e-01	8.403478e-01
5	X_17462188_SNP	17462188	0	A	G	0.012	7.018899e-02	1.307495e-01	1.000000e-05	1.677583e-01	5.921106e-01	5.958441e-01	5.976593e-01
5	X_17462289_SNP	17462289	1	T	A	0.120	-1.736205e-02	4.382386e-02	1.000000e-05	2.387960e-01	6.924825e-01	6.886379e-01	6.892576e-01
5	X_17462296_SNP	17462296	1	T	C	0.120	-1.736205e-02	4.382386e-02	1.000000e-05	2.387960e-01	6.924825e-01	6.886379e-01	6.892576e-01
5	X_17462301_SNP	17462301	3	A	C	0.121	-4.952661e-02	4.371207e-02	1.000000e-05	2.169756e-01	2.588401e-01	2.556930e-01	2.582520e-01
5	X_17462316_SNP	17462316	3	C	T	0.121	-4.921616e-02	4.371419e-02	1.000000e-05	2.209243e-01	2.618488e-01	2.585692e-01	2.611051e-01
5	X_17462343_SNP	17462343	2	G	C	0.102	-3.758402e-02	4.700380e-02	1.000000e-05	2.354373e-01	4.250880e-01	4.211544e-01	4.227565e-01
5	X_17462344_SNP	17462344	2	C	G	0.102	-3.175274e-02	4.702970e-02	1.000000e-05	2.528645e-01	5.005112e-01	4.950984e-01	4.964475e-01
5	X_17462450_SNP	17462450	2	C	T	0.036	-8.366591e-02	7.622181e-02	1.000000e-05	1.746081e-01	2.739410e-01	2.722716e-01	2.749359e-01
5	X_17462549_SNP	17462549	1	C	T	0.138	-1.488057e-02	4.129282e-02	1.000000e-05	2.292581e-01	7.190308e-01	7.167424e-01	7.172570e-01
5	X_17462609_SNP	17462609	0	T	C	0.006	-3.584821e-01	1.824034e-01	1.000000e-05	1.810874e-01	5.104508e-02	4.955180e-02	5.257675e-02
5	X_17462627_SNP	17462627	3	A	G	0.091	-9.644277e-02	4.925193e-02	1.000000e-05	1.000000e-05	5.188827e-02	5.082588e-02	5.463954e-02
5	X_17462700_SNP	17462700	1	G	A	0.096	-4.846706e-02	4.821958e-02	1.000000e-05	2.540185e-01	3.162960e-01	3.115007e-01	3.137646e-01
5	X_17462704_SNP	17462704	0	A	G	0.006	-9.255038e-02	1.843734e-01	1.000000e-05	2.422575e-01	6.163521e-01	6.119071e-01	6.127633e-01
5	X_17462708_SNP	17462708	1	A	G	0.102	-1.212631e-02	4.706874e-02	1.000000e-05	2.444202e-01	7.970117e-01	7.912066e-01	7.916889e-01
5	X_17462753_SNP	17462753	0	G	T	0.006	-2.716705e-01	1.833045e-01	1.000000e-05	1.000000e-05	1.402169e-01	1.392700e-01	1.445658e-01
5	X_17462755_SNP	17462755	4	C	T	0.085	-6.334534e-02	5.117388e-02	1.000000e-05	1.664579e-01	2.175214e-01	2.155818e-01	2.186053e-01
5	X_17462782_SNP	17462782	1	G	C	0.024	7.982331e-02	9.289865e-02	1.303737e-02	3.179050e-01	3.914409e-01	3.820729e-01	3.847851e-01
5	X_17462854_SNP	17462854	0	A	G	0.095	-6.626000e-03	4.834811e-02	1.000000e-05	2.453259e-01	8.911591e-01	8.819850e-01	8.824397e-01
5	X_17462974_SNP	17462974	0	G	T	0.042	1.041084e-01	7.056594e-02	1.000000e-05	1.000000e-05	1.420166e-01	1.410831e-01	1.514625e-01
5	X_17463013_SNP	17463013	2	G	A	0.078	6.924408e-03	5.314296e-02	1.000000e-05	2.213135e-01	8.964886e-01	8.998573e-01	9.000812e-01
5	X_17463034_SNP	17463034	2	G	A	0.066	-1.656356e-02	5.738708e-02	1.000000e-05	2.456378e-01	7.732256e-01	7.677232e-01	7.682573e-01
5	X_17463203_SNP	17463203	1	C	T	0.114	-6.569066e-03	4.482845e-02	1.000000e-05	2.222559e-01	8.836746e-01	8.860813e-01	8.863049e-01
5	X_17463393_INS	17463393	2	TT	T	0.006	-1.606019e-01	1.840984e-01	1.000000e-05	2.401242e-01	3.842667e-01	3.799073e-01	3.817363e-01
5	X_17463460_SNP	17463460	1	A	T	0.108	-1.917588e-02	4.588088e-02	1.000000e-05	2.087423e-01	6.765243e-01	6.772694e-01	6.780234e-01
5	X_17463521_SNP	17463521	5	A	T	0.104	-2.603049e-02	4.710044e-02	1.000000e-05	2.441775e-01	5.812402e-01	5.763446e-01	5.773291e-01
5	X_17463527_SNP	17463527	7	A	C	0.112	-2.194889e-02	4.597714e-02	1.000000e-05	2.114700e-01	6.337145e-01	6.333569e-01	6.341867e-01
5	X_17463531_INS	17463531	7	T	TTATTATTCGTTTTT	0.112	-2.036344e-02	4.598154e-02	1.000000e-05	2.125174e-01	6.584427e-01	6.583150e-01	6.590684e-01
5	X_17463540_SNP	17463540	4	A	C	0.110	-1.945607e-02	4.593100e-02	1.000000e-05	2.107979e-01	6.724107e-01	6.727694e-01	6.735069e-01
5	X_17463545_SNP	17463545	1	A	T	0.108	-2.062221e-02	4.587710e-02	1.000000e-05	2.088721e-01	6.536502e-01	6.539695e-01	6.547754e-01
5	X_17463551_SNP	17463551	4	A	G	0.104	-2.378735e-02	4.709085e-02	1.000000e-05	2.176535e-01	6.141324e-01	6.127048e-01	6.135455e-01
5	X_17463553_DEL	17463553	6	CCT	C	0.111	-1.525000e-02	4.597560e-02	1.000000e-05	2.151206e-01	7.405360e-01	7.413782e-01	7.419183e-01
5	X_17463560_SNP	17463560	2	A	C	0.108	-1.865120e-02	4.589890e-02	1.000000e-05	2.125087e-01	6.850059e-01	6.853105e-01	6.859989e-01
5	X_17463567_SNP	17463567	2	A	T	0.108	-1.953377e-02	4.589669e-02	1.000000e-05	2.109296e-01	6.709485e-01	6.712601e-01	6.719995e-01
5	X_17463573_SNP	17463573	1	T	C	0.108	-1.917588e-02	4.588088e-02	1.000000e-05	2.087423e-01	6.765243e-01	6.772694e-01	6.780234e-01
5	X_17463622_SNP	17463622	1	A	T	0.120	-1.303749e-03	4.384445e-02	1.000000e-05	2.276020e-01	9.763135e-01	9.797853e-01	9.798258e-01
5	X_17463823_DEL	17463823	2	T	TTGATGGATTGCTGGCTGCATAAATGGCTGGCT	0.024	-3.423941e-02	9.307237e-02	1.000000e-05	1.691647e-01	7.134318e-01	7.216303e-01	7.235880e-01
5	X_17463841_SNP	17463841	10	C	G	0.101	-3.603857e-02	4.843201e-02	1.000000e-05	1.512763e-01	4.578641e-01	4.595101e-01	4.618866e-01
5	X_17463901_SNP	17463901	0	T	C	0.006	4.421408e-02	1.844814e-01	1.000000e-05	2.053463e-01	8.108842e-01	8.165417e-01	8.171973e-01
5	X_17464097_SNP	17464097	1	T	A	0.006	-2.291478e-01	1.842655e-01	2.078178e-01	5.223869e-01	2.154099e-01	2.071519e-01	2.141428e-01
5	X_17464196_SNP	17464196	1	A	G	0.018	1.691691e-01	1.063710e-01	1.000000e-05	1.611453e-02	1.136545e-01	1.125416e-01	1.173561e-01
5	X_17464466_SNP	17464466	2	G	A	0.078	-2.252300e-02	5.311691e-02	1.000000e-05	1.322043e-01	6.720951e-01	6.826637e-01	6.865704e-01
5	X_17464595_DEL	17464595	0	C	CT	0.006	3.963589e-01	1.818211e-01	3.349510e-02	4.069422e-01	3.067025e-02	2.882200e-02	3.158036e-02
5	X_17464634_SNP	17464634	0	T	C	0.006	3.963589e-01	1.818211e-01	3.349510e-02	4.069422e-01	3.067025e-02	2.882200e-02	3.158036e-02
5	X_17464737_SNP	17464737	1	T	C	0.006	3.974806e-01	1.818074e-01	3.418843e-02	4.076305e-01	3.019543e-02	2.836841e-02	3.111152e-02
5	X_17464805_SNP	17464805	0	G	C	0.006	2.038591e-01	1.838336e-01	1.000000e-05	7.839849e-02	2.690632e-01	2.692872e-01	2.735728e-01
5	X_17464949_SNP	17464949	3	A	C	0.006	-1.329611e-01	1.842345e-01	1.000000e-05	2.675129e-01	4.714975e-01	4.648360e-01	4.664551e-01
5	X_17464980_SNP	17464980	5	A	T	0.006	-9.517546e-02	1.843823e-01	1.000000e-05	2.426921e-01	6.064118e-01	6.018401e-01	6.027307e-01
5	X_17465077_SNP	17465077	6	G	A	0.049	-2.331072e-02	6.668430e-02	1.000000e-05	2.954302e-01	7.271057e-01	7.118316e-01	7.139681e-01
5	X_17465090_SNP	17465090	6	C	A	0.056	-1.789640e-02	6.308361e-02	1.000000e-05	2.732069e-01	7.769989e-01	7.644508e-01	7.657752e-01
5	X_17465124_SNP	17465124	2	T	C	0.054	-1.751794e-02	6.303958e-02	1.000000e-05	2.303830e-01	7.814442e-01	7.792782e-01	7.796534e-01
5	X_17465125_SNP	17465125	1	T	A	0.060	2.688984e-03	5.999804e-02	1.000000e-05	2.294564e-01	9.643064e-01	9.632546e-01	9.633112e-01
5	X_17465128_SNP	17465128	3	A	T	0.061	1.818531e-03	6.002141e-02	1.000000e-05	2.297087e-01	9.758658e-01	9.739170e-01	9.739594e-01
5	X_17465239_SNP	17465239	3	T	G	0.061	1.818531e-03	6.002141e-02	1.000000e-05	2.297087e-01	9.758658e-01	9.739170e-01	9.739594e-01
5	X_17465248_SNP	17465248	1	G	C	0.060	2.688984e-03	5.999804e-02	1.000000e-05	2.294564e-01	9.643064e-01	9.632546e-01	9.633112e-01
5	X_17465250_SNP	17465250	1	A	T	0.060	2.688984e-03	5.999804e-02	1.000000e-05	2.294564e-01	9.643064e-01	9.632546e-01	9.633112e-01
5	X_17465268_SNP	17465268	2	C	A	0.054	1.320376e-03	6.305415e-02	1.000000e-05	2.286842e-01	9.833184e-01	9.839912e-01	9.840156e-01
5	X_17465276_SNP	17465276	1	A	T	0.060	2.688984e-03	5.999804e-02	1.000000e-05	2.294564e-01	9.643064e-01	9.632546e-01	9.633112e-01
5	X_17465284_SNP	17465284	1	A	G	0.060	2.688984e-03	5.999804e-02	1.000000e-05	2.294564e-01	9.643064e-01	9.632546e-01	9.633112e-01
5	X_17465300_SNP	17465300	2	T	C	0.054	-4.700524e-03	6.305318e-02	1.000000e-05	2.270303e-01	9.406637e-01	9.419648e-01	9.420602e-01
5	X_17465325_SNP	17465325	1	T	C	0.060	2.688984e-03	5.999804e-02	1.000000e-05	2.294564e-01	9.643064e-01	9.632546e-01	9.633112e-01
5	X_17465421_SNP	17465421	0	G	C	0.006	-9.255038e-02	1.843734e-01	1.000000e-05	2.422575e-01	6.163521e-01	6.119071e-01	6.127633e-01
5	X_17465437_SNP	17465437	0	A	G	0.006	-3.303497e-01	1.827231e-01	1.000000e-05	1.000000e-05	7.242838e-02	7.127499e-02	7.576665e-02
5	X_17465448_SNP	17465448	0	T	C	0.012	-1.934978e-01	1.299983e-01	1.000000e-05	2.509964e-01	1.385259e-01	1.351493e-01	1.383615e-01
5	X_17465469_DEL	17465469	1	G	GGGTATACGTATACTG	0.024	-4.858563e-02	9.302703e-02	1.000000e-05	2.178208e-01	6.021756e-01	6.011287e-01	6.020037e-01
5	X_17465485_DEL	17465485	0	A	ACTTCGATAAACATTTTTTG	0.006	6.882769e-02	1.844359e-01	1.000000e-05	2.093040e-01	7.094910e-01	7.109595e-01	7.116360e-01
5	X_17465530_SNP	17465530	0	C	G	0.006	3.080817e-01	1.831094e-01	3.176708e-01	6.589076e-01	9.435182e-02	8.983611e-02	9.681996e-02
5	X_17465547_SNP	17465547	0	A	T	0.006	6.882769e-02	1.844359e-01	1.000000e-05	2.093040e-01	7.094910e-01	7.109595e-01	7.116360e-01
5	X_17465602_SNP	17465602	0	T	G	0.012	-6.218163e-02	1.307740e-01	1.000000e-05	2.687916e-01	6.350633e-01	6.265127e-01	6.277127e-01
5	X_17465715_SNP	17465715	0	G	C	0.006	-1.051604e-01	1.843327e-01	1.000000e-05	1.807873e-01	5.691152e-01	5.710311e-01	5.725203e-01
5	X_17465751_SNP	17465751	0	G	T	0.006	-1.929337e-01	1.840468e-01	4.778496e-02	3.198232e-01	2.960305e-01	2.888160e-01	2.918229e-01
5	X_17465789_SNP	17465789	0	T	C	0.006	-3.153974e-01	1.828822e-01	1.000000e-05	9.387687e-02	8.646223e-02	8.507946e-02	8.872595e-02
5	X_17465863_SNP	17465863	0	A	T	0.024	4.849196e-02	9.302060e-02	1.000000e-05	5.125466e-02	6.028501e-01	6.146014e-01	6.240415e-01
5	X_17465885_SNP	17465885	0	A	G	0.006	1.221570e-01	1.842695e-01	1.000000e-05	2.128839e-01	5.082975e-01	5.065049e-01	5.077522e-01
5	X_17465891_SNP	17465891	1	A	G	0.012	2.192476e-01	1.297690e-01	1.547482e-01	4.793517e-01	9.299653e-02	8.849791e-02	9.300376e-02
5	X_17465977_SNP	17465977	0	G	A	0.006	-1.668577e-01	1.840582e-01	1.000000e-05	2.068763e-01	3.659597e-01	3.635386e-01	3.654970e-01
5	X_17466044_SNP	17466044	0	A	C	0.012	-6.905883e-02	1.307533e-01	1.000000e-05	8.277974e-03	5.980926e-01	6.103333e-01	6.236247e-01
5	X_17466058_SNP	17466058	0	C	G	0.071	-1.928821e-02	5.508999e-02	1.000000e-05	2.261547e-01	7.266911e-01	7.251818e-01	7.256791e-01
5	X_17466117_SNP	17466117	1	A	G	0.006	3.975949e-01	1.817891e-01	3.937297e-02	4.151057e-01	3.013231e-02	2.829033e-02	3.104535e-02
5	X_17466214_SNP	17466214	2	T	C	0.006	3.061151e-01	1.829839e-01	1.000000e-05	2.965476e-01	9.622912e-02	9.287443e-02	9.623493e-02
5	X_17466240_SNP	17466240	0	G	A	0.006	3.963589e-01	1.818211e-01	3.349510e-02	4.069422e-01	3.067025e-02	2.882200e-02	3.158036e-02
5	X_17466262_SNP	17466262	2	A	T	0.024	-4.570907e-02	9.304271e-02	1.000000e-05	2.457509e-01	6.238845e-01	6.187536e-01	6.196180e-01
5	X_17466345_SNP	17466345	1	C	T	0.006	3.974692e-01	1.817921e-01	3.897828e-02	4.146019e-01	3.018640e-02	2.834302e-02	3.109897e-02
5	X_17466348_SNP	17466348	3	A	G	0.006	3.977087e-01	1.817799e-01	4.446281e-02	4.205458e-01	3.007759e-02	2.822635e-02	3.099056e-02
5	X_17466354_SNP	17466354	3	C	G	0.006	6.195572e-02	1.844607e-01	1.000000e-05	2.063274e-01	7.373893e-01	7.400788e-01	7.407606e-01
5	X_17466407_SNP	17466407	0	G	A	0.006	7.137133e-02	1.844301e-01	1.000000e-05	2.116185e-01	6.992644e-01	7.001024e-01	7.007684e-01
5	X_17466435_SNP	17466435	1	C	G	0.006	3.964195e-01	1.818220e-01	3.397426e-02	4.072833e-01	3.064592e-02	2.879782e-02	3.155613e-02
5	X_17466453_SNP	17466453	1	T	C	0.006	7.005236e-02	1.844365e-01	1.000000e-05	2.101756e-01	7.045657e-01	7.057874e-01	7.064610e-01
5	X_17466492_SNP	17466492	1	T	G	0.018	-1.652501e-01	1.063918e-01	6.784069e-02	3.811997e-01	1.222746e-01	1.173033e-01	1.211951e-01
5	X_17466509_SNP	17466509	0	A	C	0.006	-5.453469e-01	1.795928e-01	1.000000e-05	5.209494e-02	2.779360e-03	2.611354e-03	3.443835e-03
5	X_17466521_SNP	17466521	0	A	C	0.006	-9.194314e-02	1.843753e-01	1.000000e-05	1.621967e-01	6.186693e-01	6.238513e-01	6.258645e-01
5	X_17466539_SNP	17466539	1	G	A	0.168	1.127086e-02	3.809681e-02	1.000000e-05	2.335781e-01	7.677160e-01	7.649078e-01	7.653228e-01
5	X_17466680_SNP	17466680	1	T	C	0.018	4.086286e-02	1.071314e-01	1.000000e-05	1.597232e-01	7.033738e-01	7.125893e-01	7.149714e-01
5	X_17466714_SNP	17466714	0	A	G	0.006	3.963589e-01	1.818211e-01	3.349510e-02	4.069422e-01	3.067025e-02	2.882200e-02	3.158036e-02
5	X_17467011_SNP	17467011	0	T	A	0.006	3.963589e-01	1.818211e-01	3.349510e-02	4.069422e-01	3.067025e-02	2.882200e-02	3.158036e-02
5	X_17467077_SNP	17467077	2	G	T	0.289	3.134995e-02	3.139956e-02	1.000000e-05	1.334569e-01	3.195289e-01	3.193974e-01	3.224432e-01
5	X_17467079_SNP	17467079	1	G	A	0.006	3.975949e-01	1.817891e-01	3.937297e-02	4.151057e-01	3.013231e-02	2.829033e-02	3.104535e-02
5	X_17467311_SNP	17467311	3	G	A	0.036	5.748606e-02	7.637641e-02	1.000000e-05	6.002510e-02	4.527156e-01	4.576904e-01	4.637198e-01
5	X_17467320_SNP	17467320	5	C	T	0.288	3.089745e-02	3.171826e-02	1.000000e-05	7.717961e-02	3.314134e-01	3.328066e-01	3.373256e-01
5	X_17467355_SNP	17467355	1	T	C	0.006	7.481523e-02	1.844252e-01	1.000000e-05	2.054564e-01	6.855097e-01	6.871375e-01	6.879191e-01
5	X_17467500_SNP	17467500	1	A	G	0.012	-1.523450e-01	1.303324e-01	1.000000e-05	2.459412e-01	2.441215e-01	2.399746e-01	2.426390e-01
5	X_17467650_SNP	17467650	0	G	A	0.006	3.047604e-01	1.829908e-01	1.000000e-05	2.901086e-01	9.771095e-02	9.440821e-02	9.775355e-02
5	X_17467778_DEL	17467778	0	G	GAGTTGC	0.006	-1.051604e-01	1.843327e-01	1.000000e-05	1.807873e-01	5.691152e-01	5.710311e-01	5.725203e-01
5	X_17467820_SNP	17467820	0	T	A	0.006	-9.848655e-02	1.843549e-01	1.000000e-05	2.731509e-01	5.939022e-01	5.851821e-01	5.865482e-01
5	X_17467871_SNP	17467871	0	A	G	0.006	-3.584821e-01	1.824034e-01	1.000000e-05	1.810874e-01	5.104508e-02	4.955180e-02	5.257675e-02
5	X_17467872_SNP	17467872	0	T	G	0.006	-3.584821e-01	1.824034e-01	1.000000e-05	1.810874e-01	5.104508e-02	4.955180e-02	5.257675e-02
5	X_17468228_SNP	17468228	0	G	A	0.012	7.216453e-02	1.307431e-01	1.000000e-05	1.526291e-01	5.817203e-01	5.865587e-01	5.888781e-01
5	X_17468361_SNP	17468361	2	T	C	0.012	-4.604613e-02	1.308345e-01	6.801353e-03	2.864859e-01	7.253284e-01	7.115016e-01	7.132732e-01
5	X_17468440_SNP	17468440	0	C	T	0.006	2.476295e-01	1.834448e-01	4.794307e-02	3.814442e-01	1.788905e-01	1.721299e-01	1.761301e-01
5	X_17468587_SNP	17468587	2	C	G	0.042	6.749242e-04	7.104567e-02	1.000000e-05	2.295824e-01	9.924317e-01	9.886448e-01	9.886669e-01
5	X_17468719_SNP	17468719	1	A	T	0.006	1.482593e-01	1.841574e-01	1.000000e-05	2.489865e-01	4.219318e-01	4.170161e-01	4.186876e-01
5	X_17469070_SNP	17469070	2	G	A	0.096	-6.372894e-03	4.837901e-02	1.000000e-05	2.142285e-01	8.953586e-01	9.031522e-01	9.035690e-01
5	X_17469230_SNP	17469230	0	A	G	0.006	3.254183e-01	1.832553e-01	1.855836e-01	4.771094e-01	7.760376e-02	7.397006e-02	7.821760e-02
5	X_17469325_SNP	17469325	0	G	A	0.006	-1.929337e-01	1.840468e-01	4.778496e-02	3.198232e-01	2.960305e-01	2.888160e-01	2.918229e-01
5	X_17469549_SNP	17469549	0	C	G	0.006	-2.499073e-01	1.834909e-01	1.000000e-05	1.826488e-01	1.750559e-01	1.726965e-01	1.758270e-01
5	X_17469592_SNP	17469592	1	A	T	0.006	-1.937240e-01	1.840437e-01	4.736012e-02	3.193802e-01	2.940552e-01	2.868863e-01	2.898930e-01
5	X_17469599_SNP	17469599	1	T	C	0.006	-1.915365e-01	1.840551e-01	4.647812e-02	3.183089e-01	2.995523e-01	2.923280e-01	2.953017e-01
5	X_17469650_SNP	17469650	0	C	T	0.006	-2.012075e-01	1.839727e-01	1.638401e-01	4.934307e-01	2.756793e-01	2.648152e-01	2.719927e-01
5	X_17469994_SNP	17469994	0	A	G	0.018	-1.804760e-03	1.071724e-01	1.000000e-05	2.281729e-01	9.865847e-01	9.914020e-01	9.914222e-01
5	X_17470135_SNP	17470135	2	A	G	0.024	-3.795337e-02	9.306370e-02	1.000000e-05	9.736393e-02	6.839302e-01	6.986662e-01	7.055965e-01
5	X_17470283_SNP	17470283	0	A	G	0.006	1.711423e-02	1.845085e-01	1.000000e-05	2.356116e-01	9.262095e-01	9.204852e-01	9.206750e-01
5	X_17470674_SNP	17470674	0	T	C	0.006	-2.599747e-01	1.834067e-01	1.000000e-05	1.286744e-01	1.582178e-01	1.566294e-01	1.601647e-01
5	X_17470707_SNP	17470707	1	T	C	0.066	3.256162e-03	5.738873e-02	1.000000e-05	2.350605e-01	9.548216e-01	9.474873e-01	9.476541e-01
5	X_17470728_SNP	17470728	0	A	C	0.012	2.591179e-03	1.308628e-01	1.000000e-05	2.286254e-01	9.842261e-01	9.852347e-01	9.852575e-01
5	X_17470871_SNP	17470871	5	G	C	0.043	1.311446e-02	7.106719e-02	1.000000e-05	2.050529e-01	8.538182e-01	8.623012e-01	8.630117e-01
5	X_17470943_SNP	17470943	4	A	G	0.024	-9.825372e-02	9.281156e-02	1.000000e-05	1.713664e-01	2.913033e-01	2.897989e-01	2.924092e-01
5	X_17470955_DEL	17470955	0	T	TAATTAAAGCAATTT	0.006	2.729525e-01	1.832930e-01	1.000000e-05	1.000000e-05	1.383429e-01	1.373823e-01	1.437708e-01
5	X_17470976_SNP	17470976	2	A	C	0.006	2.732550e-01	1.832970e-01	1.000000e-05	1.000000e-05	1.379178e-01	1.369541e-01	1.433370e-01
5	X_17470977_SNP	17470977	3	G	T	0.006	2.727525e-01	1.833049e-01	1.000000e-05	1.000000e-05	1.386557e-01	1.376973e-01	1.440819e-01
5	X_17470981_SNP	17470981	1	G	C	0.006	3.958194e-01	1.818323e-01	3.324734e-02	4.066998e-01	3.090504e-02	2.904599e-02	3.181201e-02
5	X_17470983_SNP	17470983	1	A	T	0.006	3.958194e-01	1.818323e-01	3.324734e-02	4.066998e-01	3.090504e-02	2.904599e-02	3.181201e-02
5	X_17470984_SNP	17470984	1	C	A	0.006	3.958194e-01	1.818323e-01	3.324734e-02	4.066998e-01	3.090504e-02	2.904599e-02	3.181201e-02
5	X_17470988_INS	17470988	1	TTT	T	0.006	3.958194e-01	1.818323e-01	3.324734e-02	4.066998e-01	3.090504e-02	2.904599e-02	3.181201e-02
5	X_17470991_INS	17470991	1	TACATCTGAGTACTTT	T	0.006	3.958194e-01	1.818323e-01	3.324734e-02	4.066998e-01	3.090504e-02	2.904599e-02	3.181201e-02
5	X_17470993_SNP	17470993	1	G	A	0.006	3.958194e-01	1.818323e-01	3.324734e-02	4.066998e-01	3.090504e-02	2.904599e-02	3.181201e-02
5	X_17470998_SNP	17470998	1	T	A	0.006	3.042171e-01	1.829996e-01	1.000000e-05	2.898969e-01	9.832128e-02	9.500824e-02	9.835399e-02
5	X_17470999_SNP	17470999	1	T	A	0.006	3.958194e-01	1.818323e-01	3.324734e-02	4.066998e-01	3.090504e-02	2.904599e-02	3.181201e-02
5	X_17471008_MNP	17471008	0	CAT	TTG	0.006	3.963589e-01	1.818211e-01	3.349510e-02	4.069422e-01	3.067025e-02	2.882200e-02	3.158036e-02
5	X_17471014_INS	17471014	0	AGTACT	A	0.006	3.963589e-01	1.818211e-01	3.349510e-02	4.069422e-01	3.067025e-02	2.882200e-02	3.158036e-02
5	X_17471018_MNP	17471018	0	GAT	ATA	0.006	3.963589e-01	1.818211e-01	3.349510e-02	4.069422e-01	3.067025e-02	2.882200e-02	3.158036e-02
5	X_17471025_SNP	17471025	0	T	G	0.006	3.963589e-01	1.818211e-01	3.349510e-02	4.069422e-01	3.067025e-02	2.882200e-02	3.158036e-02
5	X_17471028_INS	17471028	0	AGTTCAATTTAGTTATTGCTTATT	A	0.006	3.963589e-01	1.818211e-01	3.349510e-02	4.069422e-01	3.067025e-02	2.882200e-02	3.158036e-02
5	X_17471034_SNP	17471034	0	C	T	0.006	3.963589e-01	1.818211e-01	3.349510e-02	4.069422e-01	3.067025e-02	2.882200e-02	3.158036e-02
5	X_17471038_INS	17471038	0	ACCAC	A	0.006	3.963589e-01	1.818211e-01	3.349510e-02	4.069422e-01	3.067025e-02	2.882200e-02	3.158036e-02
5	X_17471079_SNP	17471079	0	G	T	0.030	7.640459e-02	8.331239e-02	1.000000e-05	2.289812e-01	3.604283e-01	3.569667e-01	3.589086e-01
5	X_17471091_SNP	17471091	0	A	T	0.012	1.759653e-01	1.301484e-01	1.000000e-05	2.092281e-01	1.782030e-01	1.753704e-01	1.784066e-01
5	X_17471153_SNP	17471153	0	T	A	0.006	1.432019e-01	1.841782e-01	1.000000e-05	2.080260e-01	4.379598e-01	4.359307e-01	4.375162e-01
5	X_17471204_SNP	17471204	4	A	G	0.006	3.984621e-01	1.818102e-01	3.252091e-02	4.057391e-01	2.979832e-02	2.799549e-02	3.072080e-02
5	X_17471219_INS	17471219	12	TATATACATATATATATAT	T	0.006	-3.583889e-02	1.845348e-01	1.000000e-05	2.678185e-01	8.462473e-01	8.312951e-01	8.325917e-01
5	X_17471319_SNP	17471319	3	A	G	0.006	3.963267e-01	1.818348e-01	3.252894e-02	4.061134e-01	3.069597e-02	2.884864e-02	3.160614e-02
5	X_17471429_SNP	17471429	7	A	G	0.012	-7.329033e-02	1.307737e-01	1.000000e-05	1.000000e-05	5.759375e-01	5.869350e-01	6.007527e-01
5	X_17471538_SNP	17471538	1	T	A	0.018	-1.337428e-02	1.071733e-01	1.000000e-05	2.216002e-01	9.008399e-01	9.040148e-01	9.042298e-01
5	X_17471572_SNP	17471572	1	A	T	0.006	-5.457893e-01	1.795881e-01	1.000000e-05	5.159099e-02	2.757251e-03	2.590327e-03	3.418981e-03
5	X_17471587_SNP	17471587	1	A	G	0.054	1.362459e-02	6.303454e-02	1.000000e-05	2.602732e-01	8.291403e-01	8.172937e-01	8.182144e-01
5	X_17471650_SNP	17471650	2	T	C	0.006	6.610467e-03	1.845192e-01	1.000000e-05	2.301483e-01	9.714647e-01	9.689301e-01	9.689831e-01
5	X_17471888_INS	17471888	9	GG	G	0.063	1.147087e-01	5.943161e-02	1.000000e-05	1.000000e-05	5.529970e-02	5.421538e-02	6.216193e-02
5	X_17472007_SNP	17472007	0	T	G	0.006	-9.848655e-02	1.843549e-01	1.000000e-05	2.731509e-01	5.939022e-01	5.851821e-01	5.865482e-01
5	X_17472021_SNP	17472021	0	A	G	0.012	7.216453e-02	1.307431e-01	1.000000e-05	1.526291e-01	5.817203e-01	5.865587e-01	5.888781e-01
5	X_17472032_SNP	17472032	2	T	C	0.006	2.045543e-01	1.838357e-01	1.000000e-05	7.634651e-02	2.674452e-01	2.676713e-01	2.720042e-01
5	X_17472046_SNP	17472046	4	G	C	0.067	2.556338e-03	5.742600e-02	1.000000e-05	2.419842e-01	9.645471e-01	9.489602e-01	9.494365e-01
5	X_17472147_SNP	17472147	3	A	T	0.006	-2.281254e-01	1.842727e-01	2.051019e-01	5.188519e-01	2.174726e-01	2.091672e-01	2.161005e-01
5	X_17472214_SNP	17472214	2	A	C	0.006	2.736441e-01	1.832935e-01	1.000000e-05	1.000000e-05	1.373542e-01	1.363865e-01	1.427372e-01
5	X_17472297_SNP	17472297	0	G	C	0.012	1.483734e-01	1.304607e-01	1.253502e-01	4.363656e-01	2.570503e-01	2.477081e-01	2.530427e-01
5	X_17472300_SNP	17472300	1	G	T	0.287	4.714039e-02	3.124190e-02	1.000000e-05	2.739356e-01	1.332295e-01	1.296137e-01	1.328895e-01
5	X_17472440_SNP	17472440	0	T	C	0.060	5.273188e-02	5.984724e-02	1.000000e-05	8.674253e-02	3.795333e-01	3.818281e-01	3.861276e-01
5	X_17472449_SNP	17472449	0	T	C	0.006	3.963589e-01	1.818211e-01	3.349510e-02	4.069422e-01	3.067025e-02	2.882200e-02	3.158036e-02
5	X_17472721_SNP	17472721	1	C	T	0.006	-1.815003e-02	1.845112e-01	1.000000e-05	2.356207e-01	9.217586e-01	9.162887e-01	9.164819e-01
5	X_17472796_SNP	17472796	0	T	A	0.012	-1.934978e-01	1.299983e-01	1.000000e-05	2.509964e-01	1.385259e-01	1.351493e-01	1.383615e-01
5	X_17472813_SNP	17472813	0	A	C	0.006	-4.865754e-02	1.844746e-01	1.000000e-05	2.080980e-01	7.922899e-01	7.962207e-01	7.968090e-01
5	X_17472823_SNP	17472823	0	A	G	0.006	3.963589e-01	1.818211e-01	3.349510e-02	4.069422e-01	3.067025e-02	2.882200e-02	3.158036e-02
5	X_17472881_DEL	17472881	3	A	AA	0.012	-4.016180e-02	1.308402e-01	1.000000e-05	2.225247e-01	7.592638e-01	7.589861e-01	7.594224e-01
5	X_17472926_SNP	17472926	1	A	C	0.006	-1.931925e-01	1.840498e-01	4.821079e-02	3.203168e-01	2.953932e-01	2.881741e-01	2.911901e-01
5	X_17472942_SNP	17472942	0	G	C	0.006	-1.286640e-01	1.842428e-01	1.000000e-05	2.616039e-01	4.859421e-01	4.796641e-01	4.811592e-01
5	X_17472943_SNP	17472943	0	A	C	0.006	-1.286640e-01	1.842428e-01	1.000000e-05	2.616039e-01	4.859421e-01	4.796641e-01	4.811592e-01
5	X_17473033_SNP	17473033	0	G	A	0.006	2.316258e-01	1.836354e-01	1.000000e-05	3.154231e-01	2.089578e-01	2.028364e-01	2.060932e-01
5	X_17473039_DEL	17473039	3	A	AA	0.018	2.215217e-01	1.058023e-01	1.000000e-05	2.633272e-01	3.780334e-02	3.623056e-02	3.900372e-02
5	X_17473070_SNP	17473070	0	G	C	0.006	3.973101e-02	1.844875e-01	1.000000e-05	2.411524e-01	8.297520e-01	8.243352e-01	8.247206e-01
5	X_17473120_SNP	17473120	0	G	A	0.012	1.284356e-01	1.304828e-01	1.000000e-05	9.999021e-02	3.263953e-01	3.272524e-01	3.310305e-01
5	X_17473125_SNP	17473125	0	C	T	0.042	8.331307e-02	7.072981e-02	3.817498e-02	3.669100e-01	2.405200e-01	2.326584e-01	2.364366e-01
5	X_17473239_SNP	17473239	2	A	C	0.006	2.464416e-01	1.834588e-01	4.987344e-02	3.835639e-01	1.810060e-01	1.741499e-01	1.781798e-01
5	X_17473270_SNP	17473270	0	C	A	0.006	1.221570e-01	1.842695e-01	1.000000e-05	2.128839e-01	5.082975e-01	5.065049e-01	5.077522e-01
5	X_17473282_INS	17473282	0	TGACTA	T	0.006	-3.303497e-01	1.827231e-01	1.000000e-05	1.000000e-05	7.242838e-02	7.127499e-02	7.576665e-02
5	X_17473494_SNP	17473494	7	C	T	0.006	3.022147e-01	1.830405e-01	1.000000e-05	2.839314e-01	1.006125e-01	9.733383e-02	1.006670e-01
5	X_17473545_DEL	17473545	2	A	ATCATATAGCCAAGCAAA	0.024	-2.421820e-02	9.309134e-02	1.000000e-05	2.616585e-01	7.950664e-01	7.842582e-01	7.851892e-01
5	X_17473603_SNP	17473603	2	A	G	0.060	-3.356419e-02	5.995334e-02	1.000000e-05	2.131655e-01	5.763442e-01	5.751890e-01	5.761804e-01
5	X_17473612_SNP	17473612	1	C	T	0.048	1.474823e-02	6.664721e-02	1.000000e-05	2.043776e-01	8.251402e-01	8.315576e-01	8.322555e-01
5	X_17473683_SNP	17473683	0	T	C	0.006	1.253465e-01	1.842566e-01	1.000000e-05	1.904129e-01	4.972735e-01	4.970509e-01	4.985609e-01
5	X_17473800_SNP	17473800	3	T	G	0.048	-4.679920e-02	6.657835e-02	1.000000e-05	2.095677e-01	4.830907e-01	4.813091e-01	4.826819e-01
5	X_17473803_SNP	17473803	0	A	G	0.006	-1.319521e-01	1.842288e-01	1.000000e-05	1.201385e-01	4.748495e-01	4.785422e-01	4.818557e-01
5	X_17473850_SNP	17473850	0	C	T	0.018	1.577006e-01	1.064712e-01	1.000000e-05	1.704689e-01	1.404605e-01	1.383817e-01	1.416841e-01
5	X_17473889_SNP	17473889	1	G	T	0.006	2.504988e-01	1.834894e-01	1.000000e-05	8.678340e-02	1.740392e-01	1.729970e-01	1.769923e-01
5	X_17473908_SNP	17473908	2	C	G	0.048	-1.210534e-02	6.666051e-02	1.000000e-05	1.848459e-01	8.561206e-01	8.732450e-01	8.752675e-01
5	X_17473952_INS	17473952	1	TT	T	0.006	-8.177436e-02	1.844074e-01	1.000000e-05	1.494714e-01	6.580220e-01	6.660789e-01	6.687947e-01
5	X_17473957_SNP	17473957	0	G	T	0.018	9.420165e-02	1.069228e-01	1.000000e-05	2.676245e-01	3.795781e-01	3.735560e-01	3.755760e-01
5	X_17474144_SNP	17474144	2	A	T	0.048	-4.159334e-02	6.658892e-02	1.000000e-05	1.465640e-01	5.330725e-01	5.369878e-01	5.394425e-01
5	X_17474191_INS	17474191	3	TT	T	0.006	-2.284432e-01	1.842764e-01	2.075275e-01	5.221622e-01	2.168446e-01	2.085414e-01	2.155497e-01
5	X_17474235_SNP	17474235	1	A	G	0.006	3.952218e-01	1.818412e-01	3.291518e-02	4.063846e-01	3.116371e-02	2.929302e-02	3.206727e-02
5	X_17474276_SNP	17474276	1	C	G	0.006	3.978691e-01	1.818092e-01	3.206255e-02	4.055884e-01	3.003837e-02	2.822443e-02	3.095780e-02
5	X_17474307_SNP	17474307	1	C	A	0.030	7.615885e-02	8.332144e-02	1.000000e-05	2.296535e-01	3.620233e-01	3.585308e-01	3.604639e-01
5	X_17474317_SNP	17474317	3	C	A	0.061	4.129571e-02	5.993593e-02	1.000000e-05	3.693504e-02	4.917867e-01	4.985879e-01	5.067238e-01
5	X_17474348_DEL	17474348	4	A	AA	0.024	-4.408219e-03	9.325101e-02	2.913088e-02	2.306876e-01	9.623528e-01	9.598350e-01	9.599054e-01
5	X_17474375_INS	17474375	22	G	GTG	0.164	5.113284e-02	4.088706e-02	1.000000e-05	1.205637e-01	2.128449e-01	2.117642e-01	2.152460e-01
5	X_17474381_SNP	17474381	0	A	G	0.006	-1.929337e-01	1.840468e-01	4.778496e-02	3.198232e-01	2.960305e-01	2.888160e-01	2.918229e-01
5	X_17474403_SNP	17474403	0	A	T	0.006	4.254567e-01	1.815343e-01	1.000000e-05	1.520761e-02	2.027960e-02	1.960558e-02	2.207383e-02
5	X_17474407_INS	17474407	7	TT	T	0.012	1.144141e-01	1.305957e-01	1.000000e-05	2.308256e-01	3.822449e-01	3.785741e-01	3.803958e-01
5	X_17474467_DEL	17474467	2	T	TAGTT	0.006	6.673873e-02	1.844472e-01	1.000000e-05	1.972314e-01	7.179385e-01	7.217160e-01	7.226245e-01
5	X_17474518_SNP	17474518	1	A	G	0.006	-9.493932e-02	1.843694e-01	1.000000e-05	6.404017e-02	6.072794e-01	6.189082e-01	6.268365e-01
5	X_17474540_SNP	17474540	0	C	G	0.101	-2.939643e-02	4.700694e-02	1.000000e-05	1.537184e-01	5.325913e-01	5.359403e-01	5.381781e-01
5	X_17474589_SNP	17474589	1	A	C	0.012	1.580877e-01	1.302912e-01	1.000000e-05	2.926727e-01	2.267230e-01	2.211202e-01	2.241151e-01
5	X_17474653_SNP	17474653	0	G	A	0.012	1.025936e-01	1.306205e-01	1.000000e-05	2.988742e-01	4.333196e-01	4.249657e-01	4.271777e-01
5	X_17474716_SNP	17474716	0	A	C	0.006	1.627609e-02	1.845090e-01	1.000000e-05	2.297958e-01	9.298137e-01	9.285443e-01	9.286546e-01
5	X_17474725_SNP	17474725	1	T	A	0.006	1.348338e-02	1.845137e-01	1.000000e-05	2.347848e-01	9.418342e-01	9.362365e-01	9.363988e-01
5	X_17474729_SNP	17474729	1	A	C	0.012	7.205364e-02	1.307482e-01	1.000000e-05	1.530065e-01	5.823149e-01	5.871411e-01	5.894472e-01
5	X_17474771_INS	17474771	2	TGT	T	0.012	-1.867262e-01	1.300675e-01	1.000000e-05	1.000000e-05	1.529951e-01	1.521515e-01	1.637153e-01
5	X_17474778_SNP	17474778	3	G	A	0.006	-7.519410e-02	1.844310e-01	1.000000e-05	2.187752e-01	6.840130e-01	6.832400e-01	6.838754e-01
5	X_17474870_SNP	17474870	13	T	G	0.006	-2.325472e-01	1.837527e-01	4.993564e-02	3.422326e-01	2.074498e-01	2.011102e-01	2.046406e-01
5	X_17474911_SNP	17474911	17	A	T	0.007	1.528718e-01	1.843388e-01	6.260713e-02	3.570534e-01	4.081266e-01	3.972316e-01	4.008791e-01
5	X_17475057_SNP	17475057	6	T	C	0.006	-7.241279e-02	1.844482e-01	1.000000e-05	2.189599e-01	6.951248e-01	6.944599e-01	6.950661e-01
5	X_17475140_SNP	17475140	1	T	A	0.006	3.941479e-01	1.818537e-01	3.340933e-02	4.071666e-01	3.162995e-02	2.973476e-02	3.252636e-02
5	X_17475365_SNP	17475365	1	T	A	0.042	3.866821e-02	7.097289e-02	1.000000e-05	2.469122e-01	5.866012e-01	5.819299e-01	5.829148e-01
5	X_17475379_SNP	17475379	0	T	A	0.006	6.882769e-02	1.844359e-01	1.000000e-05	2.093040e-01	7.094910e-01	7.109595e-01	7.116360e-01
5	X_17475401_SNP	17475401	2	G	T	0.042	2.787682e-02	7.101273e-02	1.000000e-05	2.107422e-01	6.951475e-01	6.961764e-01	6.968613e-01
5	X_17475448_SNP	17475448	2	A	T	0.042	2.660914e-02	7.101566e-02	1.000000e-05	2.112612e-01	7.083664e-01	7.095715e-01	7.102220e-01
5	X_17475452_SNP	17475452	0	T	A	0.006	-3.303497e-01	1.827231e-01	1.000000e-05	1.000000e-05	7.242838e-02	7.127499e-02	7.576665e-02
5	X_17475508_INS	17475508	0	CCATTCC	C	0.006	3.963589e-01	1.818211e-01	3.349510e-02	4.069422e-01	3.067025e-02	2.882200e-02	3.158036e-02
5	X_17475511_SNP	17475511	2	A	G	0.006	-2.311251e-01	1.842606e-01	2.094583e-01	5.241359e-01	2.114825e-01	2.033443e-01	2.103150e-01
5	X_17475514_SNP	17475514	7	A	G	0.180	-1.293035e-02	3.771595e-02	7.194092e-03	3.065985e-01	7.321564e-01	7.141422e-01	7.168948e-01
5	X_17475623_SNP	17475623	0	A	G	0.006	3.963589e-01	1.818211e-01	3.349510e-02	4.069422e-01	3.067025e-02	2.882200e-02	3.158036e-02
5	X_17475642_SNP	17475642	4	G	T	0.073	3.754125e-02	5.508508e-02	1.000000e-05	2.992461e-01	4.964961e-01	4.867402e-01	4.888393e-01
5	X_17475644_SNP	17475644	1	G	A	0.078	-1.533208e-02	5.311883e-02	1.000000e-05	2.128152e-01	7.732189e-01	7.754892e-01	7.760040e-01
5	X_17475668_SNP	17475668	1	A	G	0.006	-1.052796e-01	1.843356e-01	1.000000e-05	1.805321e-01	5.686840e-01	5.706142e-01	5.721099e-01
5	X_17475741_DEL	17475741	0	G	GTTTCGCTG	0.018	1.129558e-01	1.068555e-01	6.439400e-02	3.649639e-01	2.920070e-01	2.831597e-01	2.869559e-01
5	X_17475780_SNP	17475780	2	T	C	0.024	1.733612e-02	9.310059e-02	1.000000e-05	2.168125e-01	8.525086e-01	8.563153e-01	8.566638e-01
5	X_17475787_SNP	17475787	0	T	C	0.006	-3.303497e-01	1.827231e-01	1.000000e-05	1.000000e-05	7.242838e-02	7.127499e-02	7.576665e-02
5	X_17475799_SNP	17475799	0	A	C	0.006	4.254567e-01	1.815343e-01	1.000000e-05	1.520761e-02	2.027960e-02	1.960558e-02	2.207383e-02
5	X_17475858_SNP	17475858	0	A	T	0.006	-2.197935e-02	1.845054e-01	1.000000e-05	2.319996e-01	9.053197e-01	9.026909e-01	9.028529e-01
5	X_17475871_SNP	17475871	0	T	A	0.006	3.963589e-01	1.818211e-01	3.349510e-02	4.069422e-01	3.067025e-02	2.882200e-02	3.158036e-02
5	X_17475875_SNP	17475875	0	G	A	0.006	-1.929337e-01	1.840468e-01	4.778496e-02	3.198232e-01	2.960305e-01	2.888160e-01	2.918229e-01
5	X_17475895_SNP	17475895	0	G	A	0.006	1.627609e-02	1.845090e-01	1.000000e-05	2.297958e-01	9.298137e-01	9.285443e-01	9.286546e-01
5	X_17475971_SNP	17475971	1	C	T	0.072	-3.763401e-03	5.512225e-02	1.000000e-05	2.504609e-01	9.456499e-01	9.269823e-01	9.278457e-01
5	X_17475985_SNP	17475985	0	C	T	0.077	2.699797e-02	5.307747e-02	1.000000e-05	1.486731e-01	6.116714e-01	6.179688e-01	6.205049e-01
5	X_17476048_SNP	17476048	2	T	C	0.066	-4.170859e-02	5.731013e-02	1.000000e-05	2.139684e-01	4.677796e-01	4.657003e-01	4.671156e-01
5	X_17476075_SNP	17476075	3	G	T	0.067	7.941808e-03	5.741053e-02	1.000000e-05	2.009932e-01	8.901444e-01	9.057306e-01	9.068621e-01
5	X_17476080_SNP	17476080	2	T	G	0.006	3.948534e-01	1.818419e-01	3.524230e-02	4.090262e-01	3.131970e-02	2.943453e-02	3.221951e-02
5	X_17476090_SNP	17476090	3	C	T	0.073	-9.743901e-03	5.514389e-02	2.208434e-04	2.773218e-01	8.599598e-01	8.397288e-01	8.416627e-01
5	X_17476104_SNP	17476104	4	A	G	0.067	-3.198221e-03	5.742581e-02	1.000000e-05	2.473480e-01	9.556533e-01	9.372337e-01	9.379712e-01
5	X_17476107_SNP	17476107	6	A	T	0.068	-2.650297e-03	5.745148e-02	1.000000e-05	2.449790e-01	9.632613e-01	9.450438e-01	9.456853e-01
5	X_17476109_SNP	17476109	6	A	C	0.068	-2.650297e-03	5.745148e-02	1.000000e-05	2.449790e-01	9.632613e-01	9.450438e-01	9.456853e-01
5	X_17476111_SNP	17476111	7	T	G	0.068	-2.669238e-03	5.746447e-02	1.000000e-05	2.451127e-01	9.630072e-01	9.447353e-01	9.453834e-01
5	X_17476114_DEL	17476114	12	A	ATGTACGA	0.038	-4.435026e-02	7.652488e-02	2.905771e-02	3.233926e-01	5.630015e-01	5.493424e-01	5.522294e-01
5	X_17476125_DEL	17476125	10	T	TTC	0.044	-1.710487e-02	7.111261e-02	1.000000e-05	2.709928e-01	8.102146e-01	7.957610e-01	7.970938e-01
5	X_17476137_SNP	17476137	11	G	C	0.051	-1.812861e-02	6.677180e-02	1.614861e-02	2.764640e-01	7.863431e-01	7.725208e-01	7.740312e-01
5	X_17476141_SNP	17476141	10	A	G	0.051	-1.960257e-02	6.675973e-02	1.738261e-02	2.771760e-01	7.694085e-01	7.562233e-01	7.577178e-01
5	X_17476152_SNP	17476152	9	C	T	0.050	-2.913452e-02	6.675182e-02	3.554042e-02	2.985649e-01	6.630700e-01	6.503915e-01	6.525229e-01
5	X_17476154_SNP	17476154	10	C	T	0.051	-2.606325e-02	6.676756e-02	3.311770e-02	2.961926e-01	6.967723e-01	6.832813e-01	6.854017e-01
5	X_17476160_SNP	17476160	13	T	C	0.019	-5.651123e-02	1.072052e-01	4.549058e-02	3.389961e-01	5.988061e-01	5.828475e-01	5.865490e-01
5	X_17476166_SNP	17476166	12	T	A	0.026	1.086853e-01	9.280148e-02	1.000000e-05	4.526732e-02	2.432130e-01	2.433737e-01	2.483524e-01
5	X_17476174_MNP	17476174	8	TAA	ATC	0.037	4.319791e-02	7.647831e-02	1.000000e-05	1.411039e-01	5.729460e-01	5.784100e-01	5.811713e-01
5	X_17476180_DEL	17476180	9	A	TTT	0.025	3.881959e-02	9.311223e-02	1.000000e-05	1.505250e-01	6.772815e-01	6.862809e-01	6.890223e-01
5	X_17476191_SNP	17476191	10	A	T	0.051	-8.299612e-03	6.674964e-02	1.000000e-05	2.723806e-01	9.011970e-01	8.779317e-01	8.799080e-01
5	X_17476192_SNP	17476192	8	A	T	0.056	3.921807e-03	6.312138e-02	1.000000e-05	2.190040e-01	9.505331e-01	9.682192e-01	9.686349e-01
5	X_17476195_SNP	17476195	7	T	C	0.062	1.110328e-02	6.006355e-02	1.000000e-05	1.871297e-01	8.535653e-01	8.695387e-01	8.713298e-01
5	X_17476200_SNP	17476200	7	C	T	0.068	5.372236e-03	5.746333e-02	1.000000e-05	2.122948e-01	9.256272e-01	9.412620e-01	9.419130e-01
5	X_17476205_DEL	17476205	6	C	TTACCTAGATTTA	0.049	1.454749e-02	6.669928e-02	1.000000e-05	2.017612e-01	8.276147e-01	8.355103e-01	8.363031e-01
5	X_17476270_SNP	17476270	0	C	G	0.071	-6.302724e-03	5.510816e-02	1.000000e-05	2.623560e-01	9.090826e-01	8.894315e-01	8.907849e-01
5	X_17476276_SNP	17476276	2	T	A	0.066	3.098356e-03	5.740098e-02	1.000000e-05	2.231988e-01	9.570181e-01	9.670874e-01	9.672560e-01
5	X_17476286_SNP	17476286	0	C	T	0.071	-6.302724e-03	5.510816e-02	1.000000e-05	2.623560e-01	9.090826e-01	8.894315e-01	8.907849e-01
5	X_17476302_SNP	17476302	1	A	G	0.006	4.269694e-01	1.815163e-01	1.000000e-05	1.324710e-02	1.983357e-02	1.916875e-02	2.161607e-02
5	X_17476368_SNP	17476368	0	T	C	0.030	-4.781165e-02	8.344071e-02	1.000000e-05	2.700289e-01	5.674191e-01	5.596966e-01	5.610521e-01
5	X_17476489_SNP	17476489	3	A	G	0.006	3.955555e-01	1.818416e-01	3.357355e-02	4.070425e-01	3.102391e-02	2.915824e-02	3.192905e-02
5	X_17476511_SNP	17476511	5	G	A	0.043	1.283407e-01	7.037300e-02	1.000000e-05	1.000000e-05	6.999283e-02	6.884545e-02	7.362682e-02
5	X_17476541_SNP	17476541	2	G	T	0.018	1.594151e-01	1.064677e-01	1.000000e-05	1.772113e-01	1.362117e-01	1.340594e-01	1.373474e-01
5	X_17476570_SNP	17476570	0	A	G	0.006	3.963589e-01	1.818211e-01	3.349510e-02	4.069422e-01	3.067025e-02	2.882200e-02	3.158036e-02
5	X_17476665_SNP	17476665	0	A	G	0.012	1.025936e-01	1.306205e-01	1.000000e-05	2.988742e-01	4.333196e-01	4.249657e-01	4.271777e-01
5	X_17476702_SNP	17476702	0	T	C	0.012	-2.504133e-01	1.294277e-01	1.392607e-02	3.087214e-01	5.471807e-02	5.243728e-02	5.554509e-02
5	X_17476751_SNP	17476751	0	A	T	0.024	-5.963642e-02	9.302968e-02	1.246765e-02	2.163904e-01	5.223760e-01	5.200209e-01	5.211960e-01
5	X_17476773_SNP	17476773	0	A	G	0.006	3.963589e-01	1.818211e-01	3.349510e-02	4.069422e-01	3.067025e-02	2.882200e-02	3.158036e-02
5	X_17476775_SNP	17476775	0	G	A	0.006	3.963589e-01	1.818211e-01	3.349510e-02	4.069422e-01	3.067025e-02	2.882200e-02	3.158036e-02
5	X_17476789_SNP	17476789	1	A	T	0.006	3.978691e-01	1.818092e-01	3.206255e-02	4.055884e-01	3.003837e-02	2.822443e-02	3.095780e-02
5	X_17476991_SNP	17476991	1	T	C	0.006	-5.399114e-02	1.844689e-01	1.000000e-05	2.107861e-01	7.701291e-01	7.726605e-01	7.732155e-01
5	X_17477001_SNP	17477001	0	C	T	0.006	4.254567e-01	1.815343e-01	1.000000e-05	1.520761e-02	2.027960e-02	1.960558e-02	2.207383e-02
5	X_17477109_SNP	17477109	1	A	T	0.012	-2.090526e-01	1.298579e-01	1.000000e-05	4.219452e-02	1.093292e-01	1.081534e-01	1.123905e-01
5	X_17477331_SNP	17477331	2	C	T	0.006	1.014439e-01	1.843519e-01	1.000000e-05	1.964620e-01	5.828717e-01	5.835586e-01	5.847173e-01
5	X_17477333_DEL	17477333	3	A	AAGCCTCAAAATAATACAAAT	0.012	-4.265254e-02	1.308354e-01	1.000000e-05	2.623333e-01	7.448339e-01	7.354536e-01	7.363930e-01
5	X_17477382_SNP	17477382	1	A	G	0.072	-7.225656e-02	5.483758e-02	2.100903e-02	3.257191e-01	1.894376e-01	1.836165e-01	1.870240e-01
5	X_17477422_SNP	17477422	1	C	T	0.078	-3.428982e-02	5.306546e-02	1.000000e-05	2.442132e-01	5.190553e-01	5.142717e-01	5.154838e-01
5	X_17477466_SNP	17477466	2	T	C	0.060	-8.653989e-02	5.963906e-02	3.235838e-02	3.214228e-01	1.486501e-01	1.437798e-01	1.472549e-01
5	X_17477478_SNP	17477478	1	C	A	0.066	-8.872496e-02	5.697645e-02	7.858256e-03	2.877451e-01	1.213223e-01	1.175059e-01	1.208525e-01
5	X_17477495_DEL	17477495	2	A	AGTGCTCAGC	0.042	-7.264051e-02	7.082162e-02	1.000000e-05	1.905258e-01	3.065335e-01	3.044085e-01	3.067901e-01
5	X_17477528_SNP	17477528	3	A	T	0.073	-9.073071e-02	5.471340e-02	5.807715e-02	3.438193e-01	9.914728e-02	9.528139e-02	9.885040e-02
5	X_17477542_SNP	17477542	4	A	T	0.067	-6.873810e-02	5.717797e-02	1.000000e-05	2.728255e-01	2.310067e-01	2.258918e-01	2.287418e-01
5	X_17477817_SNP	17477817	7	A	T	0.062	-3.925310e-02	5.999242e-02	1.000000e-05	1.917110e-01	5.138234e-01	5.136014e-01	5.150427e-01
5	X_17477823_INS	17477823	8	TT	T	0.163	2.720839e-02	3.936662e-02	1.000000e-05	2.174320e-01	4.904343e-01	4.881360e-01	4.894377e-01
5	X_17477894_SNP	17477894	0	A	G	0.012	1.145124e-01	1.305608e-01	1.000000e-05	2.822931e-01	3.817100e-01	3.752717e-01	3.774181e-01
5	X_17477947_SNP	17477947	4	A	C	0.079	9.071874e-02	5.273505e-02	1.108134e-01	4.110335e-01	8.724618e-02	8.332969e-02	8.721543e-02
5	X_17478066_SNP	17478066	4	C	T	0.037	-5.691799e-02	7.640056e-02	2.388182e-02	3.182415e-01	4.573286e-01	4.469491e-01	4.495716e-01
5	X_17478069_INS	17478069	3	ACATA	A	0.012	-2.120454e-01	1.298384e-01	1.000000e-05	2.816225e-02	1.043330e-01	1.031727e-01	1.075125e-01
5	X_17478130_SNP	17478130	2	G	T	0.072	5.805267e-03	5.513404e-02	1.000000e-05	2.376260e-01	9.162699e-01	9.098274e-01	9.100672e-01
5	X_17478137_SNP	17478137	2	A	G	0.012	7.157265e-02	1.307545e-01	1.000000e-05	2.851425e-01	5.848516e-01	5.750274e-01	5.766741e-01
5	X_17478147_SNP	17478147	1	G	A	0.060	7.806111e-03	5.999534e-02	1.000000e-05	2.383854e-01	8.966354e-01	8.906845e-01	8.909524e-01
5	X_17478197_SNP	17478197	0	T	A	0.012	4.036252e-01	1.270579e-01	1.000000e-05	1.000000e-05	1.776459e-03	1.659804e-03	2.571171e-03
5	X_17478219_SNP	17478219	0	T	G	0.006	-2.002815e-01	1.838573e-01	1.000000e-05	1.397394e-01	2.775869e-01	2.767092e-01	2.797827e-01
5	X_17478269_SNP	17478269	3	A	G	0.127	1.310934e-02	4.295964e-02	1.000000e-05	2.291938e-01	7.606304e-01	7.589706e-01	7.593878e-01
5	X_17478278_SNP	17478278	4	C	A	0.122	8.074839e-03	4.389476e-02	1.000000e-05	2.087530e-01	8.542701e-01	8.611926e-01	8.617617e-01
5	X_17478307_SNP	17478307	1	G	T	0.006	-7.527582e-02	1.844241e-01	1.000000e-05	2.189294e-01	6.836771e-01	6.828674e-01	6.835027e-01
5	X_17478348_SNP	17478348	2	A	T	0.006	2.034720e-01	1.838429e-01	1.000000e-05	7.882143e-02	2.699941e-01	2.702272e-01	2.745045e-01
5	X_17478372_SNP	17478372	7	T	A	0.106	4.787331e-02	4.703134e-02	1.000000e-05	2.210969e-01	3.102057e-01	3.069583e-01	3.091989e-01
5	X_17478376_SNP	17478376	5	G	T	0.006	3.960072e-01	1.818244e-01	3.934107e-02	4.141824e-01	3.081955e-02	2.894608e-02	3.172404e-02
5	X_17478378_DEL	17478378	15	T	TT	0.065	6.939669e-02	5.993246e-02	1.000000e-05	2.244668e-01	2.485620e-01	2.454212e-01	2.480346e-01
5	X_17478464_SNP	17478464	4	T	A	0.091	-2.100298e-02	4.980603e-02	1.000000e-05	1.433556e-01	6.737928e-01	6.833174e-01	6.864833e-01
5	X_17478482_SNP	17478482	3	A	G	0.164	2.443959e-02	3.866605e-02	1.000000e-05	2.002952e-01	5.282117e-01	5.279871e-01	5.292571e-01
5	X_17478579_SNP	17478579	1	G	T	0.012	-2.774659e-02	1.308500e-01	1.000000e-05	2.519508e-01	8.323291e-01	8.237129e-01	8.243458e-01
5	X_17478594_SNP	17478594	1	G	A	0.006	-5.463851e-01	1.795772e-01	1.000000e-05	5.140716e-02	2.727058e-03	2.561577e-03	3.384835e-03
5	X_17478656_SNP	17478656	4	A	C	0.122	1.664403e-02	4.388022e-02	1.000000e-05	2.404513e-01	7.049454e-01	7.012841e-01	7.018848e-01
5	X_17478660_SNP	17478660	5	C	T	0.141	2.680508e-02	4.133784e-02	1.000000e-05	1.985909e-01	5.175969e-01	5.172843e-01	5.186124e-01
5	X_17478665_SNP	17478665	0	T	C	0.006	-1.286640e-01	1.842428e-01	1.000000e-05	2.616039e-01	4.859421e-01	4.796641e-01	4.811592e-01
5	X_17478851_SNP	17478851	0	C	T	0.006	-5.453469e-01	1.795928e-01	1.000000e-05	5.209494e-02	2.779360e-03	2.611354e-03	3.443835e-03
5	X_17478860_SNP	17478860	2	A	G	0.006	-2.517191e-01	1.833880e-01	5.442372e-01	1.000000e+05	1.717271e-01	1.286454e-01	1.889089e-01
5	X_17478950_SNP	17478950	1	A	G	0.012	-2.086334e-01	1.298620e-01	1.000000e-05	4.350954e-02	1.100476e-01	1.088705e-01	1.131004e-01
5	X_17478976_DEL	17478976	1	A	ATTCG	0.012	-2.111647e-01	1.298374e-01	1.000000e-05	3.837454e-02	1.057659e-01	1.045891e-01	1.088348e-01
5	X_17479015_INS	17479015	0	CACAC	C	0.012	-2.101248e-01	1.298428e-01	1.000000e-05	4.080175e-02	1.074960e-01	1.063183e-01	1.105540e-01
5	X_17479042_SNP	17479042	1	G	A	0.006	-8.141997e-02	1.844083e-01	1.000000e-05	1.492903e-01	6.594111e-01	6.675540e-01	6.702865e-01
5	X_17479043_SNP	17479043	1	T	A	0.012	-2.111452e-01	1.298375e-01	1.000000e-05	3.913618e-02	1.057984e-01	1.046200e-01	1.088578e-01
5	X_17479045_SNP	17479045	1	T	G	0.012	-2.111452e-01	1.298375e-01	1.000000e-05	3.913618e-02	1.057984e-01	1.046200e-01	1.088578e-01
5	X_17479052_SNP	17479052	1	T	G	0.012	-2.111452e-01	1.298375e-01	1.000000e-05	3.913618e-02	1.057984e-01	1.046200e-01	1.088578e-01
5	X_17479067_SNP	17479067	1	A	T	0.012	-2.111452e-01	1.298375e-01	1.000000e-05	3.913618e-02	1.057984e-01	1.046200e-01	1.088578e-01
5	X_17479095_SNP	17479095	0	A	G	0.012	-2.101248e-01	1.298428e-01	1.000000e-05	4.080175e-02	1.074960e-01	1.063183e-01	1.105540e-01
5	X_17479158_SNP	17479158	0	C	A	0.006	3.430678e-01	1.825819e-01	1.000000e-05	2.270126e-01	6.200008e-02	6.006803e-02	6.318255e-02
5	X_17479285_SNP	17479285	4	T	C	0.018	-8.870645e-03	1.071940e-01	1.000000e-05	2.163428e-01	9.341475e-01	9.471075e-01	9.475466e-01
5	X_17479292_SNP	17479292	3	A	G	0.018	-9.130814e-03	1.071878e-01	1.000000e-05	2.158193e-01	9.322168e-01	9.452263e-01	9.456855e-01
5	X_17479311_INS	17479311	2	AAATGAATGAGTAGA	A	0.018	-8.201159e-03	1.071823e-01	1.000000e-05	2.175363e-01	9.391008e-01	9.521328e-01	9.525300e-01
5	X_17479329_SNP	17479329	1	C	T	0.030	2.928156e-02	8.349997e-02	1.000000e-05	1.984381e-01	7.262749e-01	7.298141e-01	7.306916e-01
5	X_17479330_SNP	17479330	1	C	T	0.018	-7.389664e-03	1.071768e-01	1.000000e-05	2.189702e-01	9.451137e-01	9.582656e-01	9.586129e-01
5	X_17479340_SNP	17479340	4	G	C	0.018	-9.415510e-03	1.071938e-01	1.000000e-05	2.152216e-01	9.301126e-01	9.432087e-01	9.436915e-01
5	X_17479348_SNP	17479348	1	T	A	0.006	1.853064e-01	1.840053e-01	3.436327e-02	3.197598e-01	3.153664e-01	3.074958e-01	3.104518e-01
5	X_17479394_SNP	17479394	5	G	C	0.080	-4.081067e-03	5.318634e-02	1.000000e-05	2.272337e-01	9.389296e-01	9.401258e-01	9.402223e-01
5	X_17479399_SNP	17479399	2	G	A	0.090	2.357630e-02	4.976888e-02	1.000000e-05	2.234689e-01	6.363251e-01	6.344976e-01	6.352447e-01
5	X_17479404_SNP	17479404	3	A	G	0.085	2.000235e-02	5.137153e-02	1.000000e-05	2.289394e-01	6.975042e-01	6.952956e-01	6.958639e-01
5	X_17479422_SNP	17479422	1	T	C	0.096	-3.975180e-02	4.826759e-02	1.000000e-05	5.824128e-02	4.113648e-01	4.151172e-01	4.207202e-01
5	X_17479424_SNP	17479424	3	T	C	0.091	2.464409e-02	4.978077e-02	1.000000e-05	2.203945e-01	6.212178e-01	6.196626e-01	6.204668e-01
5	X_17479453_SNP	17479453	6	T	G	0.099	-6.193682e-02	4.820628e-02	1.000000e-05	1.463754e-01	2.006420e-01	1.989917e-01	2.022555e-01
5	X_17479454_SNP	17479454	5	G	T	0.098	-6.051860e-02	4.820078e-02	1.000000e-05	1.489705e-01	2.110428e-01	2.094030e-01	2.126046e-01
5	X_17479473_SNP	17479473	5	A	T	0.074	-2.150996e-02	5.515020e-02	1.000000e-05	2.480396e-01	6.970181e-01	6.913318e-01	6.920394e-01
5	X_17479482_SNP	17479482	4	C	T	0.079	-1.199079e-02	5.316509e-02	1.000000e-05	2.414297e-01	8.218376e-01	8.164569e-01	8.168569e-01
5	X_17479539_SNP	17479539	2	A	C	0.042	-1.883641e-02	7.103064e-02	1.000000e-05	1.886841e-01	7.911944e-01	8.002782e-01	8.015555e-01
5	X_17479585_SNP	17479585	2	G	A	0.024	-6.009480e-02	9.303089e-02	9.701851e-03	2.132314e-01	5.191933e-01	5.170956e-01	5.183000e-01
5	X_17479610_SNP	17479610	6	G	A	0.111	-7.307519e-03	4.598733e-02	1.000000e-05	2.219137e-01	8.739386e-01	8.764069e-01	8.766473e-01
5	X_17479621_SNP	17479621	4	A	G	0.116	2.236376e-03	4.488375e-02	1.000000e-05	2.305260e-01	9.603210e-01	9.577095e-01	9.577811e-01
5	X_17479670_SNP	17479670	4	C	T	0.098	2.221736e-02	4.838231e-02	1.000000e-05	2.236787e-01	6.466883e-01	6.449730e-01	6.456883e-01
5	X_17479677_SNP	17479677	2	T	C	0.006	5.836940e-02	1.844643e-01	1.000000e-05	2.528598e-01	7.520763e-01	7.450595e-01	7.457577e-01
5	X_17479767_SNP	17479767	3	C	A	0.012	6.212293e-02	1.307885e-01	1.000000e-05	2.239850e-01	6.354200e-01	6.336854e-01	6.344333e-01
5	X_17479778_SNP	17479778	5	C	G	0.018	1.554989e-01	1.065208e-01	1.000000e-05	1.693482e-01	1.462354e-01	1.441638e-01	1.474547e-01
5	X_17479781_SNP	17479781	4	G	C	0.018	1.540178e-01	1.065276e-01	1.000000e-05	1.720356e-01	1.501181e-01	1.480059e-01	1.512734e-01
5	X_17479840_SNP	17479840	2	G	T	0.006	9.391525e-02	1.843759e-01	1.000000e-05	2.261763e-01	6.111704e-01	6.088595e-01	6.096807e-01
5	X_17479868_SNP	17479868	3	A	T	0.024	-2.129083e-01	9.163928e-02	1.000000e-05	2.136638e-02	2.137411e-02	2.067745e-02	2.319663e-02
5	X_17479909_SNP	17479909	2	T	A	0.006	-5.390118e-02	1.844724e-01	1.000000e-05	2.108113e-01	7.705055e-01	7.730417e-01	7.735958e-01
5	X_17480020_SNP	17480020	1	T	G	0.018	5.296593e-02	1.070994e-01	1.000000e-05	2.363324e-01	6.215723e-01	6.178894e-01	6.186945e-01
5	X_17480026_SNP	17480026	2	T	G	0.018	5.211797e-02	1.071079e-01	1.000000e-05	2.369326e-01	6.271883e-01	6.234340e-01	6.242244e-01
5	X_17480191_SNP	17480191	1	G	T	0.096	5.062918e-02	4.819716e-02	1.848515e-01	5.485872e-01	2.950336e-01	2.822355e-01	2.916133e-01
5	X_17480282_SNP	17480282	0	C	T	0.054	1.299539e-02	6.302466e-02	1.000000e-05	1.939438e-01	8.368910e-01	8.480765e-01	8.492739e-01
5	X_17480329_SNP	17480329	1	T	A	0.006	-1.395180e-01	1.841985e-01	1.000000e-05	2.723051e-01	4.498644e-01	4.431872e-01	4.449442e-01
5	X_17480343_SNP	17480343	1	A	G	0.024	9.445537e-02	9.283783e-02	4.648988e-02	3.475989e-01	3.104326e-01	3.016623e-01	3.050958e-01
5	X_17480401_SNP	17480401	1	T	C	0.012	-2.020320e-01	1.299249e-01	1.000000e-05	2.021225e-01	1.218527e-01	1.193861e-01	1.226479e-01
5	X_17480408_SNP	17480408	1	G	T	0.078	1.027998e-01	5.251662e-02	2.676739e-01	6.322826e-01	5.196884e-02	4.897018e-02	5.357729e-02
5	X_17480457_SNP	17480457	2	T	C	0.006	8.926846e-03	1.845186e-01	1.000000e-05	2.247774e-01	9.614723e-01	9.689953e-01	9.691082e-01
5	X_17480487_SNP	17480487	1	C	T	0.012	-2.374262e-03	1.308676e-01	1.000000e-05	2.287902e-01	9.855470e-01	9.858724e-01	9.858938e-01
5	X_17480516_DEL	17480516	0	T	TGAGAAAGATACAAACAAAGCAAAACTTATAGACCAGAATTATATGTTAATTT	0.024	6.487773e-02	9.297195e-02	5.553562e-02	3.689330e-01	4.862657e-01	4.716122e-01	4.759955e-01
5	X_17480537_SNP	17480537	7	T	A	0.006	3.975367e-01	1.818192e-01	3.664877e-02	4.108621e-01	3.018305e-02	2.834827e-02	3.109721e-02
5	X_17480561_SNP	17480561	5	C	G	0.012	-1.922033e-01	1.300343e-01	1.000000e-05	2.466505e-01	1.412766e-01	1.379467e-01	1.411436e-01
5	X_17480568_SNP	17480568	6	A	T	0.006	1.871967e-01	1.840140e-01	3.662803e-02	3.224733e-01	3.104932e-01	3.026118e-01	3.056249e-01
5	X_17480569_SNP	17480569	1	G	A	0.006	1.853064e-01	1.840053e-01	3.436327e-02	3.197598e-01	3.153664e-01	3.074958e-01	3.104518e-01
5	X_17480570_DEL	17480570	0	T	TGCAT	0.006	1.854947e-01	1.840014e-01	3.470856e-02	3.201374e-01	3.148662e-01	3.069911e-01	3.099545e-01
5	X_17480636_DEL	17480636	3	T	TTTT	0.006	3.946295e-01	1.818523e-01	3.397322e-02	4.075179e-01	3.142405e-02	2.953775e-02	3.232323e-02
5	X_17480693_SNP	17480693	10	G	T	0.070	1.031444e-01	5.694491e-02	1.000000e-05	1.000000e-05	7.190183e-02	7.074965e-02	7.530703e-02
5	X_17480695_SNP	17480695	7	T	A	0.006	3.934365e-01	1.818782e-01	3.506298e-02	4.089861e-01	3.195725e-02	3.004106e-02	3.284756e-02
5	X_17480705_SNP	17480705	8	C	A	0.013	4.005065e-01	1.271580e-01	1.000000e-05	1.000000e-05	1.938901e-03	1.813825e-03	2.780683e-03
5	X_17480756_SNP	17480756	0	A	C	0.006	3.963589e-01	1.818211e-01	3.349510e-02	4.069422e-01	3.067025e-02	2.882200e-02	3.158036e-02
5	X_17480766_SNP	17480766	0	G	T	0.006	3.963589e-01	1.818211e-01	3.349510e-02	4.069422e-01	3.067025e-02	2.882200e-02	3.158036e-02
5	X_17480779_SNP	17480779	0	A	T	0.006	3.963589e-01	1.818211e-01	3.349510e-02	4.069422e-01	3.067025e-02	2.882200e-02	3.158036e-02
5	X_17480875_SNP	17480875	0	C	G	0.006	3.963589e-01	1.818211e-01	3.349510e-02	4.069422e-01	3.067025e-02	2.882200e-02	3.158036e-02
5	X_17480876_SNP	17480876	1	G	T	0.006	3.931111e-01	1.818620e-01	3.498703e-02	4.090079e-01	3.208230e-02	3.016034e-02	3.297097e-02
5	X_17480887_SNP	17480887	0	G	T	0.006	3.963589e-01	1.818211e-01	3.349510e-02	4.069422e-01	3.067025e-02	2.882200e-02	3.158036e-02
5	X_17480889_SNP	17480889	2	T	A	0.066	4.264811e-02	5.744690e-02	1.100075e-01	3.839238e-01	4.588992e-01	4.464064e-01	4.512749e-01
5	X_17480912_SNP	17480912	0	G	A	0.006	3.963589e-01	1.818211e-01	3.349510e-02	4.069422e-01	3.067025e-02	2.882200e-02	3.158036e-02
5	X_17480999_SNP	17480999	0	A	C	0.012	-2.671989e-02	1.308466e-01	1.000000e-05	2.512849e-01	8.384412e-01	8.298131e-01	8.304276e-01
5	X_17481004_SNP	17481004	0	T	C	0.012	-3.842288e-02	1.314788e-01	7.520653e-02	2.365185e-01	7.704708e-01	7.674714e-01	7.678989e-01
5	X_17481037_SNP	17481037	0	G	A	0.006	3.963589e-01	1.818211e-01	3.349510e-02	4.069422e-01	3.067025e-02	2.882200e-02	3.158036e-02
5	X_17481079_SNP	17481079	0	T	A	0.006	-8.041790e-02	1.844077e-01	1.000000e-05	1.504248e-01	6.633398e-01	6.715441e-01	6.742366e-01
5	X_17481104_SNP	17481104	0	C	A	0.012	-2.601969e-02	1.321303e-01	1.134621e-01	2.336419e-01	8.441275e-01	8.420988e-01	8.423686e-01
5	X_17481155_SNP	17481155	0	T	G	0.006	1.432019e-01	1.841782e-01	1.000000e-05	2.080260e-01	4.379598e-01	4.359307e-01	4.375162e-01
5	X_17481255_DEL	17481255	31	TACAT	T	0.161	5.952919e-02	4.255856e-02	1.000000e-05	3.239565e-02	1.637507e-01	1.629549e-01	1.677511e-01
5	X_17481264_SNP	17481264	0	T	G	0.006	-3.584821e-01	1.824034e-01	1.000000e-05	1.810874e-01	5.104508e-02	4.955180e-02	5.257675e-02
5	X_17481273_SNP	17481273	0	A	G	0.018	5.399107e-02	1.070905e-01	1.000000e-05	2.359010e-01	6.148154e-01	6.111763e-01	6.120009e-01
5	X_17481279_DEL	17481279	2	G	GCGTGCC	0.042	3.952677e-02	7.097942e-02	1.000000e-05	1.417256e-01	5.783618e-01	5.839105e-01	5.866784e-01
5	X_17481289_INS	17481289	6	TGGCACT	T	0.025	8.673607e-02	9.289510e-02	1.000000e-05	1.768484e-01	3.518153e-01	3.506268e-01	3.528943e-01
5	X_17481341_SNP	17481341	0	T	A	0.006	3.963589e-01	1.818211e-01	3.349510e-02	4.069422e-01	3.067025e-02	2.882200e-02	3.158036e-02
5	X_17481352_SNP	17481352	4	C	T	0.317	5.868793e-02	3.053251e-02	1.000000e-05	2.253344e-01	5.630003e-02	5.450259e-02	5.756132e-02
5	X_17481424_SNP	17481424	2	A	G	0.006	3.072432e-01	1.829725e-01	1.000000e-05	2.867460e-01	9.499889e-02	9.180112e-02	9.513281e-02
5	X_17481427_SNP	17481427	3	T	A	0.006	3.071659e-01	1.829767e-01	1.000000e-05	2.875803e-01	9.508883e-02	9.187792e-02	9.521188e-02
5	X_17481533_SNP	17481533	3	T	A	0.006	3.936659e-01	1.818675e-01	3.314935e-02	4.067220e-01	3.184879e-02	2.994410e-02	3.274224e-02
5	X_17481570_DEL	17481570	5	GGCTT	CA	0.178	-2.404900e-02	3.763050e-02	1.000000e-05	7.117029e-02	5.236501e-01	5.309311e-01	5.370765e-01
5	X_17481576_SNP	17481576	2	G	A	0.175	-2.457098e-02	3.755491e-02	1.000000e-05	6.211267e-02	5.138446e-01	5.209976e-01	5.276060e-01
5	X_17481585_SNP	17481585	2	A	T	0.006	-4.090018e-02	1.844927e-01	1.000000e-05	2.521551e-01	8.248277e-01	8.158773e-01	8.165192e-01
5	X_17481599_SNP	17481599	1	G	A	0.006	3.973698e-01	1.818095e-01	3.426290e-02	4.079082e-01	3.024276e-02	2.841360e-02	3.115870e-02
5	X_17481654_SNP	17481654	0	T	A	0.006	3.963589e-01	1.818211e-01	3.349510e-02	4.069422e-01	3.067025e-02	2.882200e-02	3.158036e-02
5	X_17481684_DEL	17481684	0	T	TCAA	0.006	3.963589e-01	1.818211e-01	3.349510e-02	4.069422e-01	3.067025e-02	2.882200e-02	3.158036e-02
5	X_17481695_INS	17481695	0	CTAGTTTGAC	C	0.006	3.963589e-01	1.818211e-01	3.349510e-02	4.069422e-01	3.067025e-02	2.882200e-02	3.158036e-02
5	X_17481713_SNP	17481713	1	G	A	0.012	1.577810e-01	1.302934e-01	1.000000e-05	2.921420e-01	2.276295e-01	2.220328e-01	2.250195e-01
5	X_17481716_SNP	17481716	1	A	C	0.012	1.577810e-01	1.302934e-01	1.000000e-05	2.921420e-01	2.276295e-01	2.220328e-01	2.250195e-01
5	X_17481725_DEL	17481725	1	C	AA	0.006	3.954342e-01	1.818373e-01	3.327446e-02	4.067700e-01	3.107093e-02	2.920376e-02	3.197560e-02
5	X_17481813_SNP	17481813	4	G	C	0.207	3.128269e-02	3.535250e-02	1.000000e-05	3.008041e-01	3.775017e-01	3.694112e-01	3.718486e-01
5	X_17481863_SNP	17481863	4	T	G	0.220	3.332467e-02	3.461117e-02	6.921746e-02	3.895652e-01	3.370334e-01	3.260072e-01	3.304379e-01
5	X_17481932_SNP	17481932	3	C	T	0.121	-3.381286e-02	4.380222e-02	1.000000e-05	1.510651e-01	4.412452e-01	4.425439e-01	4.449552e-01
5	X_17481975_SNP	17481975	2	C	T	0.120	-6.333213e-02	4.358625e-02	1.000000e-05	2.303761e-04	1.481031e-01	1.472179e-01	1.525572e-01
5	X_17482027_DEL	17482027	8	A	AAACGGA	0.125	-6.816690e-02	4.365621e-02	1.000000e-05	2.446145e-01	1.203225e-01	1.171767e-01	1.204288e-01
5	X_17482071_SNP	17482071	0	G	A	0.006	3.963589e-01	1.818211e-01	3.349510e-02	4.069422e-01	3.067025e-02	2.882200e-02	3.158036e-02
5	X_17482106_SNP	17482106	0	A	T	0.006	1.504006e-01	1.841437e-01	1.000000e-05	2.495049e-01	4.152379e-01	4.103016e-01	4.120091e-01
5	X_17482146_SNP	17482146	2	A	C	0.181	-2.572242e-02	3.705320e-02	1.000000e-05	1.633845e-01	4.885258e-01	4.900306e-01	4.920732e-01
5	X_17482196_SNP	17482196	1	A	G	0.012	1.844777e-01	1.300821e-01	1.000000e-05	2.119794e-01	1.580176e-01	1.552138e-01	1.583414e-01
5	X_17482237_DEL	17482237	3	T	TACTGTGA	0.121	-3.158999e-02	4.381222e-02	1.000000e-05	1.541370e-01	4.719044e-01	4.735770e-01	4.758845e-01
5	X_17482257_SNP	17482257	1	C	T	0.006	3.953749e-01	1.818357e-01	3.398289e-02	4.075280e-01	3.109435e-02	2.922398e-02	3.199819e-02
5	X_17482269_SNP	17482269	2	A	T	0.151	-4.330585e-02	3.977965e-02	1.000000e-05	1.810676e-01	2.778892e-01	2.758712e-01	2.784782e-01
5	X_17482311_INS	17482311	0	CAGCTCTAGTTAAC	C	0.006	3.963589e-01	1.818211e-01	3.349510e-02	4.069422e-01	3.067025e-02	2.882200e-02	3.158036e-02
5	X_17482335_SNP	17482335	3	A	T	0.145	-1.226897e-02	4.061053e-02	1.000000e-05	2.149491e-01	7.629442e-01	7.642767e-01	7.647777e-01
5	X_17482339_SNP	17482339	1	T	C	0.156	-1.764232e-02	3.924000e-02	1.000000e-05	1.764033e-01	6.535850e-01	6.582104e-01	6.597605e-01
5	X_17482347_DEL	17482347	2	A	AAA	0.084	-9.084089e-02	5.089459e-02	1.000000e-05	1.756124e-01	7.610646e-02	7.429262e-02	7.755568e-02
5	X_17482389_SNP	17482389	3	A	T	0.164	-2.442394e-02	3.866611e-02	1.000000e-05	1.718568e-01	5.284762e-01	5.302722e-01	5.320379e-01
5	X_17482406_SNP	17482406	1	C	T	0.162	2.390468e-02	3.862274e-02	1.000000e-05	2.536396e-01	5.368125e-01	5.311871e-01	5.324072e-01
5	X_17482411_SNP	17482411	1	G	A	0.042	3.845913e-02	7.097358e-02	1.000000e-05	2.396246e-01	5.886281e-01	5.847151e-01	5.856425e-01
5	X_17482438_SNP	17482438	3	T	C	0.091	3.355867e-02	4.974936e-02	1.000000e-05	2.661813e-01	5.008970e-01	4.942163e-01	4.957094e-01
5	X_17482450_SNP	17482450	2	G	C	0.006	-2.280539e-01	1.842717e-01	2.053580e-01	5.191355e-01	2.176136e-01	2.093042e-01	2.162470e-01
5	X_17482697_SNP	17482697	0	G	A	0.006	3.963589e-01	1.818211e-01	3.349510e-02	4.069422e-01	3.067025e-02	2.882200e-02	3.158036e-02
5	X_17482777_SNP	17482777	0	A	G	0.006	3.963589e-01	1.818211e-01	3.349510e-02	4.069422e-01	3.067025e-02	2.882200e-02	3.158036e-02
5	X_17482926_SNP	17482926	1	G	A	0.006	4.319707e-02	1.844861e-01	1.000000e-05	2.060193e-01	8.151586e-01	8.208305e-01	8.214666e-01
5	X_17482995_SNP	17482995	2	G	A	0.006	3.949390e-01	1.818394e-01	3.561272e-02	4.094638e-01	3.128132e-02	2.939674e-02	3.218132e-02
5	X_17483004_SNP	17483004	9	G	A	0.277	3.793748e-02	3.247707e-02	1.000000e-05	1.683954e-01	2.444288e-01	2.426418e-01	2.455135e-01
5	X_17483055_SNP	17483055	2	C	T	0.006	1.878520e-01	1.839430e-01	1.000000e-05	2.306574e-01	3.086215e-01	3.049105e-01	3.071584e-01
5	X_17483108_SNP	17483108	1	G	A	0.018	7.441715e-03	1.071768e-01	1.000000e-05	2.275585e-01	9.447277e-01	9.456793e-01	9.457657e-01
5	X_17483188_DEL	17483188	11	A	ACA	0.146	-1.700872e-03	4.152050e-02	1.000000e-05	2.309987e-01	9.673733e-01	9.634853e-01	9.635551e-01
5	X_17483210_SNP	17483210	3	T	G	0.206	-2.018853e-02	3.537304e-02	1.000000e-05	2.362989e-01	5.689531e-01	5.648522e-01	5.658357e-01
5	X_17483215_SNP	17483215	1	G	A	0.030	3.008610e-02	8.349827e-02	1.000000e-05	9.526110e-02	7.190658e-01	7.370522e-01	7.451570e-01
5	X_17483219_SNP	17483219	5	A	G	0.147	-1.215028e-02	4.065324e-02	1.000000e-05	2.677346e-01	7.654085e-01	7.538529e-01	7.549719e-01
5	X_17483233_SNP	17483233	0	A	G	0.006	3.052131e-01	1.829863e-01	1.000000e-05	1.000000e-05	9.720976e-02	9.605543e-02	1.007477e-01
5	X_17483277_SNP	17483277	1	T	G	0.006	-7.173770e-02	1.844326e-01	1.000000e-05	2.202015e-01	6.978010e-01	6.969566e-01	6.975483e-01
5	X_17483349_SNP	17483349	0	A	G	0.006	3.963589e-01	1.818211e-01	3.349510e-02	4.069422e-01	3.067025e-02	2.882200e-02	3.158036e-02
5	X_17483373_SNP	17483373	0	T	G	0.006	2.038591e-01	1.838336e-01	1.000000e-05	7.839849e-02	2.690632e-01	2.692872e-01	2.735728e-01
5	X_17483380_INS	17483380	0	CTC	C	0.006	4.129629e-02	1.844854e-01	1.000000e-05	2.215534e-01	8.231525e-01	8.242213e-01	8.245431e-01
5	X_17483451_DEL	17483451	2	A	AGGGTGGAAGTTGCGTA	0.012	-6.342457e-02	1.307799e-01	1.000000e-05	1.694554e-01	6.283356e-01	6.331494e-01	6.349042e-01
5	X_17483464_SNP	17483464	4	T	C	0.006	-2.296947e-01	1.836635e-01	1.000000e-05	1.386536e-01	2.128302e-01	2.113821e-01	2.146858e-01
5	X_17483470_SNP	17483470	0	T	A	0.006	-7.060277e-02	1.844319e-01	1.000000e-05	2.001480e-01	7.023488e-01	7.052922e-01	7.061453e-01
5	X_17483479_DEL	17483479	11	T	TGAT	0.280	2.690111e-02	3.262330e-02	1.000000e-05	1.329342e-01	4.107830e-01	4.123020e-01	4.152047e-01
5	X_17483571_SNP	17483571	3	T	C	0.085	2.780916e-02	5.134964e-02	1.000000e-05	2.168625e-01	5.888444e-01	5.872836e-01	5.882106e-01
5	X_17483614_SNP	17483614	18	T	G	0.233	-4.563134e-02	3.533649e-02	1.000000e-05	2.058108e-01	1.983820e-01	1.954430e-01	1.983815e-01
5	X_17483660_SNP	17483660	19	A	T	0.309	-2.745445e-02	3.255355e-02	1.000000e-05	2.334840e-01	4.002393e-01	3.961046e-01	3.978338e-01
5	X_17483669_SNP	17483669	10	A	G	0.019	-1.969390e-02	1.072233e-01	1.000000e-05	2.158520e-01	8.544951e-01	8.586567e-01	8.590238e-01
5	X_17483686_SNP	17483686	15	G	T	0.007	3.907821e-01	1.819113e-01	4.480315e-02	4.210452e-01	3.314775e-02	3.114171e-02	3.401424e-02
5	X_17483719_SNP	17483719	17	G	T	0.007	5.507736e-03	1.845750e-01	1.000000e-05	2.315581e-01	9.762304e-01	9.709462e-01	9.710195e-01
5	X_17483797_SNP	17483797	5	T	A	0.006	-3.286863e-01	1.827898e-01	5.629964e-02	3.528625e-01	7.396789e-02	7.077594e-02	7.422157e-02
5	X_17483814_SNP	17483814	3	T	C	0.006	-9.377447e-02	1.843797e-01	1.000000e-05	2.450430e-01	6.117120e-01	6.068165e-01	6.077098e-01
5	X_17483835_INS	17483835	6	GAGTGTGTG	G	0.019	-1.356717e-02	1.072034e-01	1.000000e-05	2.201961e-01	8.994455e-01	9.039504e-01	9.041932e-01
5	X_17483865_SNP	17483865	16	A	C	0.322	-5.550073e-02	3.164121e-02	5.055708e-02	3.263537e-01	8.126482e-02	7.802042e-02	8.143061e-02
5	X_17483894_SNP	17483894	7	A	T	0.335	-6.446387e-02	3.030705e-02	4.640582e-02	3.155739e-01	3.489534e-02	3.318850e-02	3.594062e-02
5	X_17483898_SNP	17483898	5	C	T	0.337	-6.566448e-02	3.005549e-02	5.380592e-02	3.227925e-01	3.030714e-02	2.875470e-02	3.138563e-02
5	X_17483936_SNP	17483936	3	T	C	0.030	2.035920e-02	8.353156e-02	1.000000e-05	1.417684e-01	8.077404e-01	8.300538e-01	8.355379e-01
5	X_17484193_SNP	17484193	1	A	G	0.006	-3.315565e-01	1.827133e-01	1.000000e-05	1.000000e-05	7.138654e-02	7.023558e-02	7.468190e-02
5	X_17484433_SNP	17484433	1	A	T	0.012	7.593323e-02	1.307349e-01	1.000000e-05	2.232620e-01	5.621507e-01	5.597705e-01	5.607670e-01
5	X_17484757_SNP	17484757	2	A	T	0.078	-3.331067e-02	5.308275e-02	1.000000e-05	2.536106e-01	5.311784e-01	5.255456e-01	5.267858e-01
5	X_17484782_SNP	17484782	0	C	G	0.006	-2.716705e-01	1.833045e-01	1.000000e-05	1.000000e-05	1.402169e-01	1.392700e-01	1.445658e-01
5	X_17484785_SNP	17484785	1	C	G	0.084	-1.611178e-02	5.135125e-02	1.000000e-05	2.537887e-01	7.541001e-01	7.466243e-01	7.473423e-01
5	X_17484800_SNP	17484800	0	A	T	0.018	-1.690744e-01	1.063660e-01	1.000000e-05	1.885128e-01	1.138384e-01	1.115731e-01	1.148744e-01
5	X_17484805_SNP	17484805	1	A	G	0.018	-6.995883e-03	1.071769e-01	1.000000e-05	2.233228e-01	9.480343e-01	9.547389e-01	9.548904e-01
5	X_17484810_SNP	17484810	0	C	A	0.018	-1.690744e-01	1.063660e-01	1.000000e-05	1.885128e-01	1.138384e-01	1.115731e-01	1.148744e-01
5	X_17484821_SNP	17484821	0	A	G	0.012	1.738497e-01	1.302283e-01	1.338601e-01	4.486419e-01	1.837172e-01	1.763621e-01	1.814516e-01
5	X_17484844_SNP	17484844	0	T	G	0.006	-1.420961e-01	1.841834e-01	1.000000e-05	1.368976e-01	4.415118e-01	4.435946e-01	4.463430e-01
5	X_17485101_SNP	17485101	0	A	G	0.018	-4.636117e-02	1.071121e-01	1.000000e-05	2.316242e-01	6.657010e-01	6.627520e-01	6.634104e-01
5	X_17485105_SNP	17485105	1	A	G	0.036	-3.363743e-02	7.651924e-02	3.120586e-02	2.680189e-01	6.608026e-01	6.527670e-01	6.539154e-01
5	X_17485121_SNP	17485121	2	C	T	0.506	3.580870e-02	2.842316e-02	1.000000e-05	2.071699e-01	2.094945e-01	2.067000e-01	2.095703e-01
5	X_17485127_SNP	17485127	0	A	G	0.018	-1.690744e-01	1.063660e-01	1.000000e-05	1.885128e-01	1.138384e-01	1.115731e-01	1.148744e-01
5	X_17485291_SNP	17485291	4	C	T	0.372	-3.762657e-02	2.957760e-02	1.000000e-05	1.516942e-01	2.051059e-01	2.033858e-01	2.065850e-01
5	X_17485354_SNP	17485354	1	T	A	0.024	5.673069e-02	9.299926e-02	1.000000e-05	1.755632e-01	5.426878e-01	5.442996e-01	5.459703e-01
5	X_17485483_SNP	17485483	0	A	G	0.006	1.528551e-01	1.842771e-01	6.250372e-02	3.566244e-01	4.080212e-01	3.971515e-01	4.007869e-01
5	X_17485644_SNP	17485644	0	A	C	0.006	-1.408447e-02	1.845100e-01	1.000000e-05	2.250120e-01	9.392449e-01	9.427922e-01	9.429108e-01
5	X_17485655_DEL	17485655	11	A	AA	0.006	1.781459e-01	1.840333e-01	1.000000e-05	2.597945e-01	3.344480e-01	3.292720e-01	3.314651e-01
5	X_17485913_SNP	17485913	4	T	C	0.110	6.838581e-03	4.595275e-02	1.000000e-05	2.326788e-01	8.818781e-01	8.792793e-01	8.794820e-01
5	X_17485941_INS	17485941	15	AA	A	0.059	-6.288652e-02	6.301961e-02	1.000000e-05	1.969236e-01	3.197860e-01	3.174581e-01	3.197267e-01
5	X_17485947_SNP	17485947	12	G	T	0.115	4.805505e-02	4.595066e-02	1.000000e-05	7.465887e-02	2.971753e-01	2.979519e-01	3.023739e-01
5	X_17485987_SNP	17485987	4	A	G	0.030	-1.787634e-02	8.354294e-02	1.000000e-05	2.275098e-01	8.308269e-01	8.298150e-01	8.300917e-01
5	X_17486057_SNP	17486057	4	T	A	0.018	9.386288e-02	1.069484e-01	1.000000e-05	2.263461e-01	3.814041e-01	3.776870e-01	3.795139e-01
5	X_17486060_SNP	17486060	8	G	C	0.056	4.733204e-02	6.301512e-02	1.000000e-05	1.181156e-01	4.536427e-01	4.567109e-01	4.601519e-01
5	X_17486070_SNP	17486070	8	G	A	0.050	5.158698e-02	6.661029e-02	1.000000e-05	9.301353e-02	4.397607e-01	4.434217e-01	4.477944e-01
5	X_17486076_DEL	17486076	8	T	TTTTCTT	0.031	-1.539662e-02	8.357878e-02	1.000000e-05	2.271187e-01	8.540681e-01	8.534578e-01	8.536932e-01
5	X_17486079_SNP	17486079	13	C	T	0.013	1.384375e-01	1.304875e-01	1.000000e-05	2.015047e-01	2.902650e-01	2.876107e-01	2.900261e-01
5	X_17486132_SNP	17486132	20	A	C	0.041	-3.083044e-02	7.663563e-02	1.000000e-05	2.454160e-01	6.879815e-01	6.826195e-01	6.833148e-01
5	X_17486212_SNP	17486212	14	T	C	0.058	-8.338326e-02	6.286326e-02	1.000000e-05	2.924983e-01	1.865217e-01	1.816431e-01	1.848101e-01
5	X_17486228_SNP	17486228	10	G	A	0.006	3.276451e-01	1.832968e-01	1.970234e-01	4.904002e-01	7.567937e-02	7.209552e-02	7.641377e-02
5	X_17486386_SNP	17486386	14	G	A	0.013	1.582498e-01	1.303574e-01	1.000000e-05	2.533155e-01	2.264840e-01	2.220813e-01	2.248717e-01
5	X_17486415_SNP	17486415	17	G	A	0.013	1.613762e-01	1.303515e-01	1.000000e-05	2.504075e-01	2.174611e-01	2.132237e-01	2.160575e-01
5	X_17486462_SNP	17486462	17	G	A	0.020	1.562731e-01	1.065964e-01	1.889704e-03	2.715574e-01	1.445330e-01	1.406094e-01	1.438511e-01
5	X_17486468_INS	17486468	17	TT	G	0.013	2.062068e-01	1.299701e-01	1.000000e-05	1.096189e-01	1.145129e-01	1.130229e-01	1.166866e-01
5	X_17486483_INS	17486483	13	ATCT	A	0.019	1.576803e-01	1.065562e-01	2.450683e-03	2.721734e-01	1.408261e-01	1.369505e-01	1.402054e-01
5	X_17486488_SNP	17486488	12	A	G	0.019	1.595801e-01	1.065349e-01	4.975715e-03	2.754067e-01	1.360547e-01	1.322071e-01	1.354850e-01
5	X_17486517_SNP	17486517	14	T	G	0.006	7.411866e-02	1.844739e-01	1.000000e-05	2.121512e-01	6.883597e-01	6.889144e-01	6.895981e-01
5	X_17486518_SNP	17486518	14	G	A	0.013	1.592542e-01	1.303500e-01	1.000000e-05	2.591463e-01	2.235369e-01	2.189729e-01	2.218002e-01
5	X_17486535_SNP	17486535	21	C	T	0.347	-2.096085e-02	3.183485e-02	1.000000e-05	2.322965e-01	5.111776e-01	5.073713e-01	5.085698e-01
5	X_17486572_SNP	17486572	29	T	A	0.288	-2.842951e-02	3.439531e-02	1.000000e-05	2.013216e-01	4.096775e-01	4.075818e-01	4.093516e-01
5	X_17486594_SNP	17486594	30	A	T	0.283	-2.663627e-02	3.471781e-02	1.000000e-05	2.172310e-01	4.440393e-01	4.411415e-01	4.426590e-01
5	X_17486629_SNP	17486629	21	T	A	0.034	-1.143235e-01	8.323518e-02	1.000000e-05	1.642838e-01	1.714493e-01	1.693630e-01	1.726065e-01
5	X_17486674_SNP	17486674	29	G	T	0.360	1.757394e-02	3.248450e-02	1.000000e-05	2.435047e-01	5.892364e-01	5.849046e-01	5.858543e-01
5	X_17486704_SNP	17486704	20	A	G	0.034	1.910505e-02	8.368370e-02	1.000000e-05	2.534962e-01	8.196934e-01	8.109368e-01	8.116138e-01
5	X_17486925_DEL	17486925	10	AGGGCGATGCAATCGTCTAGGA	A	0.272	-1.823488e-02	3.285292e-02	1.000000e-05	4.857068e-02	5.796104e-01	5.901615e-01	5.991093e-01
5	X_17486964_SNP	17486964	2	T	G	0.259	-1.896371e-02	3.255781e-02	1.000000e-05	3.277012e-02	5.610453e-01	5.709819e-01	5.808586e-01
5	X_17486988_SNP	17486988	0	C	A	0.006	1.823944e-01	1.839694e-01	1.000000e-05	2.119911e-01	3.229144e-01	3.200230e-01	3.222067e-01
5	X_17487002_SNP	17487002	0	G	A	0.262	-1.960770e-02	3.224523e-02	1.000000e-05	1.921396e-02	5.439651e-01	5.532415e-01	5.638831e-01
5	X_17487005_SNP	17487005	0	G	A	0.262	-1.960770e-02	3.224523e-02	1.000000e-05	1.921396e-02	5.439651e-01	5.532415e-01	5.638831e-01
5	X_17487019_SNP	17487019	1	T	C	0.263	-2.049932e-02	3.227629e-02	1.000000e-05	6.627248e-03	5.262245e-01	5.347565e-01	5.460358e-01
5	X_17487033_SNP	17487033	3	T	G	0.255	-2.597064e-02	3.281544e-02	1.000000e-05	1.000000e-05	4.298311e-01	4.346843e-01	4.440610e-01
5	X_17487084_SNP	17487084	2	A	G	0.193	1.866322e-03	3.619549e-02	1.000000e-05	2.596928e-01	9.589395e-01	9.309297e-01	9.326220e-01
5	X_17487089_SNP	17487089	8	G	T	0.181	1.900077e-02	3.777877e-02	1.046518e-01	4.047207e-01	6.156671e-01	5.946816e-01	6.026741e-01
5	X_17487092_SNP	17487092	3	A	G	0.194	1.565229e-03	3.622180e-02	1.000000e-05	2.564172e-01	9.655842e-01	9.379179e-01	9.394256e-01
5	X_17487127_SNP	17487127	1	C	T	0.210	8.451166e-03	3.499020e-02	4.023066e-02	3.326571e-01	8.094429e-01	7.812160e-01	7.868923e-01
5	X_17487239_SNP	17487239	3	G	T	0.297	3.147964e-02	3.128382e-02	1.429053e-01	4.457039e-01	3.157553e-01	3.046473e-01	3.108604e-01
5	X_17487263_SNP	17487263	4	G	C	0.226	-2.748647e-03	3.436704e-02	1.000000e-05	2.110956e-01	9.363502e-01	9.635251e-01	9.645930e-01
5	X_17487264_INS	17487264	9	A	AT	0.220	8.001085e-03	3.522167e-02	4.709742e-02	3.669033e-01	8.205760e-01	7.831168e-01	7.925716e-01
5	X_17487285_SNP	17487285	2	A	G	0.181	-7.292135e-03	3.710263e-02	1.000000e-05	1.920319e-01	8.444283e-01	8.572025e-01	8.585583e-01
5	X_17487291_SNP	17487291	2	T	G	0.096	-1.912715e-03	4.838131e-02	1.000000e-05	2.264184e-01	9.685120e-01	9.739269e-01	9.739946e-01
5	X_17487308_INS	17487308	1	G	CTGAGTATA	0.222	5.933361e-03	3.427503e-02	1.000000e-05	2.649826e-01	8.627756e-01	8.470537e-01	8.482846e-01
5	X_17487328_SNP	17487328	0	T	G	0.012	-9.301835e-02	1.306637e-01	1.000000e-05	1.149077e-01	4.775312e-01	4.814917e-01	4.850474e-01
5	X_17487350_SNP	17487350	0	C	T	0.018	6.536930e-02	1.070523e-01	1.000000e-05	1.735841e-01	5.422801e-01	5.442305e-01	5.459327e-01
5	X_17487360_SNP	17487360	3	G	T	0.006	-8.190958e-02	1.844138e-01	1.000000e-05	2.733711e-01	6.575040e-01	6.479072e-01	6.491893e-01
5	X_17487365_SNP	17487365	3	A	G	0.018	6.470248e-02	1.070725e-01	1.000000e-05	1.747223e-01	5.464781e-01	5.484295e-01	5.500976e-01
5	X_17487401_SNP	17487401	8	C	A	0.237	-4.222640e-02	3.401836e-02	1.000000e-05	1.770424e-02	2.162524e-01	2.161305e-01	2.216179e-01
5	X_17487404_DEL	17487404	8	A	TG	0.237	-3.652639e-02	3.405808e-02	1.000000e-05	7.329761e-02	2.850640e-01	2.856494e-01	2.900376e-01
5	X_17487408_SNP	17487408	7	C	T	0.248	-2.096465e-02	3.351276e-02	1.000000e-05	1.523887e-01	5.324546e-01	5.358810e-01	5.381619e-01
5	X_17487419_SNP	17487419	0	T	G	0.018	6.536930e-02	1.070523e-01	1.000000e-05	1.735841e-01	5.422801e-01	5.442305e-01	5.459327e-01
5	X_17487421_SNP	17487421	1	T	C	0.006	-7.579828e-03	1.845157e-01	1.000000e-05	2.240531e-01	9.672818e-01	9.843156e-01	9.845179e-01
5	X_17487492_SNP	17487492	0	G	A	0.012	2.180994e-02	1.308520e-01	1.000000e-05	2.088167e-01	8.678276e-01	8.758489e-01	8.764325e-01
5	X_17487497_SNP	17487497	5	A	G	0.258	5.008620e-02	3.271623e-02	1.000000e-05	1.000000e-05	1.276906e-01	1.266597e-01	1.328717e-01
5	X_17487498_SNP	17487498	8	A	T	0.275	-2.328094e-02	3.252120e-02	1.000000e-05	3.206423e-02	4.750775e-01	4.813081e-01	4.896401e-01
5	X_17487558_INS	17487558	11	AA	A	0.045	7.352491e-02	7.090624e-02	1.000000e-05	2.183971e-01	3.012759e-01	2.980664e-01	3.003648e-01
5	X_17487615_DEL	17487615	1	A	AGTGGGTAGA	0.006	1.262516e-01	1.842562e-01	1.000000e-05	1.902967e-01	4.941759e-01	4.939168e-01	4.954392e-01
5	X_17487620_SNP	17487620	3	G	A	0.242	5.954641e-02	3.309747e-02	1.000000e-05	1.000000e-05	7.381574e-02	7.265945e-02	7.988459e-02
5	X_17487637_SNP	17487637	5	T	C	0.294	-7.147992e-02	3.112162e-02	1.000000e-05	1.000000e-05	2.287998e-02	2.215815e-02	2.628148e-02
5	X_17487820_SNP	17487820	3	A	C	0.285	-1.082189e-02	3.171985e-02	1.000000e-05	2.105356e-01	7.334064e-01	7.354348e-01	7.360472e-01
5	X_17487852_SNP	17487852	0	G	A	0.012	1.616047e-01	1.302605e-01	1.000000e-05	2.865280e-01	2.164941e-01	2.112278e-01	2.142295e-01
5	X_17487924_SNP	17487924	0	T	C	0.018	8.983650e-02	1.069454e-01	1.000000e-05	2.007088e-01	4.021043e-01	4.001732e-01	4.019807e-01
5	X_17487978_SNP	17487978	6	C	G	0.414	-2.920740e-02	2.926107e-02	1.000000e-05	1.747801e-01	3.196517e-01	3.181188e-01	3.205709e-01
5	X_17487982_SNP	17487982	0	G	A	0.006	-2.613686e-01	1.833947e-01	1.000000e-05	1.000000e-05	1.559857e-01	1.551687e-01	1.631485e-01
5	X_17488009_SNP	17488009	0	T	A	0.006	-2.613686e-01	1.833947e-01	1.000000e-05	1.000000e-05	1.559857e-01	1.551687e-01	1.631485e-01
5	X_17488037_SNP	17488037	1	T	G	0.006	-7.579828e-03	1.845157e-01	1.000000e-05	2.240531e-01	9.672818e-01	9.843156e-01	9.845179e-01
5	X_17488042_SNP	17488042	9	C	T	0.465	-2.597179e-02	2.917901e-02	1.000000e-05	2.590292e-01	3.747086e-01	3.691792e-01	3.711556e-01
5	X_17488091_SNP	17488091	6	A	G	0.426	-2.658153e-02	2.915669e-02	1.000000e-05	2.805631e-01	3.632599e-01	3.565676e-01	3.587955e-01
5	X_17488105_SNP	17488105	3	T	C	0.061	4.244089e-02	5.993113e-02	1.000000e-05	1.000000e-05	4.798385e-01	4.864574e-01	4.991341e-01
5	X_17488113_SNP	17488113	6	C	G	0.407	-2.825054e-02	2.933400e-02	1.000000e-05	2.691102e-01	3.369158e-01	3.310246e-01	3.332749e-01
5	X_17488171_SNP	17488171	0	T	C	0.006	1.528551e-01	1.842771e-01	6.250372e-02	3.566244e-01	4.080212e-01	3.971515e-01	4.007869e-01
5	X_17488243_DEL	17488243	2	T	TTAGT	0.012	7.110493e-02	1.307561e-01	1.000000e-05	2.295925e-01	5.873099e-01	5.844096e-01	5.853111e-01
5	X_17488257_SNP	17488257	1	A	C	0.006	-1.322740e-01	1.842308e-01	1.000000e-05	1.197226e-01	4.737788e-01	4.774600e-01	4.807865e-01
5	X_17488272_SNP	17488272	0	T	C	0.006	3.430678e-01	1.825819e-01	1.000000e-05	2.270126e-01	6.200008e-02	6.006803e-02	6.318255e-02
5	X_17488292_SNP	17488292	5	A	C	0.258	-1.082704e-02	3.293566e-02	1.000000e-05	2.274429e-01	7.427718e-01	7.413819e-01	7.418392e-01
5	X_17488303_SNP	17488303	3	A	T	0.273	-1.539317e-02	3.213486e-02	1.000000e-05	2.271870e-01	6.325562e-01	6.302293e-01	6.309818e-01
5	X_17488309_SNP	17488309	0	G	A	0.006	-9.465306e-03	1.845118e-01	1.000000e-05	2.302720e-01	9.591488e-01	9.568826e-01	9.569532e-01
5	X_17488315_SNP	17488315	7	T	G	0.261	-1.494888e-02	3.299725e-02	1.000000e-05	2.256126e-01	6.511157e-01	6.491058e-01	6.498041e-01
5	X_17488359_SNP	17488359	2	T	C	0.265	-1.863294e-02	3.231801e-02	1.000000e-05	2.287413e-01	5.650246e-01	5.621253e-01	5.631062e-01
5	X_17488364_SNP	17488364	1	A	T	0.012	-7.885328e-02	1.307245e-01	1.000000e-05	8.073705e-02	5.471977e-01	5.551007e-01	5.609822e-01
5	X_17488394_SNP	17488394	2	A	G	0.012	-9.597153e-02	1.306603e-01	1.000000e-05	1.107684e-01	4.636732e-01	4.674107e-01	4.710866e-01
5	X_17488420_SNP	17488420	10	A	T	0.006	4.665022e-02	1.845127e-01	1.000000e-05	2.269474e-01	8.007130e-01	7.998325e-01	8.001672e-01
5	X_17488557_SNP	17488557	0	G	C	0.018	8.983650e-02	1.069454e-01	1.000000e-05	2.007088e-01	4.021043e-01	4.001732e-01	4.019807e-01
5	X_17488570_DEL	17488570	8	A	CT	0.250	4.271564e-03	3.358532e-02	1.000000e-05	2.371360e-01	8.989475e-01	8.938296e-01	8.940701e-01
5	X_17488586_SNP	17488586	0	C	G	0.006	1.253465e-01	1.842566e-01	1.000000e-05	1.904129e-01	4.972735e-01	4.970509e-01	4.985609e-01
5	X_17488635_SNP	17488635	1	T	A	0.018	9.013007e-02	1.069498e-01	1.000000e-05	2.006103e-01	4.005906e-01	3.986529e-01	4.004685e-01
5	X_17488655_SNP	17488655	1	T	A	0.006	2.732426e-01	1.832938e-01	1.000000e-05	1.000000e-05	1.379286e-01	1.369650e-01	1.433522e-01
5	X_17488679_SNP	17488679	4	A	C	0.262	3.712516e-03	3.265949e-02	1.000000e-05	2.417383e-01	9.096340e-01	9.012550e-01	9.016061e-01
5	X_17488712_SNP	17488712	2	T	C	0.006	-2.503660e-01	1.834029e-01	5.415573e-01	1.000000e+05	1.740641e-01	1.305777e-01	1.912754e-01
5	X_17488728_SNP	17488728	8	C	T	0.481	-8.883008e-03	2.909946e-02	1.000000e-05	1.789350e-01	7.605478e-01	7.698285e-01	7.714733e-01
5	X_17488757_SNP	17488757	1	A	G	0.072	2.579749e-02	5.508664e-02	1.000000e-05	1.752737e-01	6.401790e-01	6.447351e-01	6.463001e-01
5	X_17488768_SNP	17488768	0	T	A	0.018	8.882758e-02	1.069505e-01	1.000000e-05	2.789662e-01	4.074216e-01	4.004481e-01	4.024636e-01
5	X_17488818_SNP	17488818	4	G	A	0.354	2.286556e-02	2.999351e-02	1.000000e-05	2.250751e-01	4.469330e-01	4.439554e-01	4.454407e-01
5	X_17488879_SNP	17488879	0	T	C	0.006	-1.389838e-01	1.841977e-01	1.000000e-05	1.159546e-01	4.515965e-01	4.547550e-01	4.582290e-01
5	X_17488931_SNP	17488931	2	C	A	0.030	-1.323988e-02	8.353231e-02	1.000000e-05	2.225293e-01	8.742554e-01	8.760026e-01	8.762359e-01
5	X_17488936_SNP	17488936	3	T	C	0.309	-2.980811e-03	3.099014e-02	1.000000e-05	2.249191e-01	9.234891e-01	9.257855e-01	9.259245e-01
5	X_17488937_SNP	17488937	6	C	T	0.321	-1.165534e-02	3.094605e-02	1.000000e-05	2.067567e-01	7.069264e-01	7.086211e-01	7.093442e-01
5	X_17488945_SNP	17488945	2	A	T	0.090	4.392442e-02	4.968568e-02	1.000000e-05	1.952993e-01	3.779500e-01	3.761407e-01	3.781080e-01
5	X_17488946_SNP	17488946	4	A	T	0.317	-1.088955e-02	3.085884e-02	1.000000e-05	2.102616e-01	7.246242e-01	7.259395e-01	7.265763e-01
5	X_17488973_SNP	17488973	2	A	C	0.006	2.045348e-01	1.838358e-01	1.000000e-05	7.670002e-02	2.674911e-01	2.677131e-01	2.720373e-01
5	X_17489009_SNP	17489009	1	G	A	0.018	8.881527e-02	1.069564e-01	1.000000e-05	2.016848e-01	4.075124e-01	4.055695e-01	4.073435e-01
5	X_17489011_SNP	17489011	2	A	C	0.018	8.995161e-02	1.069566e-01	1.000000e-05	1.998654e-01	4.015520e-01	3.996631e-01	4.014794e-01
5	X_17489018_SNP	17489018	4	C	T	0.305	-1.297698e-02	3.118813e-02	1.000000e-05	2.030740e-01	6.778836e-01	6.793375e-01	6.801793e-01
5	X_17489069_SNP	17489069	3	C	G	0.279	5.140617e-03	3.193647e-02	1.000000e-05	2.272314e-01	8.723176e-01	8.723409e-01	8.725437e-01
5	X_17489109_SNP	17489109	8	G	A	0.338	2.147520e-02	3.071162e-02	1.000000e-05	1.701979e-01	4.853725e-01	4.865527e-01	4.884313e-01
5	X_17489213_SNP	17489213	1	T	C	0.012	-3.959211e-03	1.308673e-01	1.000000e-05	2.304906e-01	9.759011e-01	9.721487e-01	9.722018e-01
5	X_17489322_SNP	17489322	2	A	G	0.289	-1.756546e-02	3.146418e-02	1.000000e-05	2.527248e-01	5.774131e-01	5.713938e-01	5.724723e-01
5	X_17489352_SNP	17489352	0	A	T	0.006	1.253465e-01	1.842566e-01	1.000000e-05	1.904129e-01	4.972735e-01	4.970509e-01	4.985609e-01
5	X_17489357_SNP	17489357	7	A	C	0.248	-2.405015e-04	3.355223e-02	1.000000e-05	2.289924e-01	9.942894e-01	9.931388e-01	9.931493e-01
5	X_17489359_SNP	17489359	3	C	G	0.267	-1.578750e-02	3.236258e-02	1.000000e-05	2.040782e-01	6.263125e-01	6.266490e-01	6.275877e-01
5	X_17489365_SNP	17489365	0	G	A	0.006	4.421408e-02	1.844814e-01	1.000000e-05	2.053463e-01	8.108842e-01	8.165417e-01	8.171973e-01
5	X_17489368_SNP	17489368	0	A	G	0.006	1.504006e-01	1.841437e-01	1.000000e-05	2.495049e-01	4.152379e-01	4.103016e-01	4.120091e-01
5	X_17489378_SNP	17489378	0	T	A	0.006	1.253465e-01	1.842566e-01	1.000000e-05	1.904129e-01	4.972735e-01	4.970509e-01	4.985609e-01
5	X_17489436_SNP	17489436	1	A	T	0.240	-8.560219e-03	3.334813e-02	1.000000e-05	2.531617e-01	7.977339e-01	7.890084e-01	7.896848e-01
5	X_17489451_SNP	17489451	1	A	G	0.006	-9.688692e-02	1.843633e-01	1.000000e-05	1.689713e-01	5.999219e-01	6.038027e-01	6.055754e-01
5	X_17489468_SNP	17489468	6	T	G	0.494	5.055347e-03	2.890659e-02	1.000000e-05	1.858389e-01	8.613826e-01	8.796878e-01	8.816858e-01
5	X_17489472_SNP	17489472	3	T	G	0.503	1.662350e-03	2.864329e-02	1.000000e-05	2.202541e-01	9.537895e-01	9.714931e-01	9.718487e-01
5	X_17489743_SNP	17489743	0	G	A	0.006	-5.297065e-02	1.844674e-01	1.000000e-05	2.114280e-01	7.743521e-01	7.768510e-01	7.773888e-01
5	X_17489924_SNP	17489924	1	A	T	0.018	2.706597e-03	1.071781e-01	1.000000e-05	2.449270e-01	9.798833e-01	9.569601e-01	9.577278e-01
5	X_17490120_SNP	17490120	0	A	G	0.006	4.681924e-02	1.844775e-01	1.000000e-05	2.271463e-01	7.999690e-01	7.990245e-01	7.993603e-01
5	X_17490142_DEL	17490142	1	G	GGCCCATACAG	0.006	-3.315565e-01	1.827133e-01	1.000000e-05	1.000000e-05	7.138654e-02	7.023558e-02	7.468190e-02
5	X_17490165_DEL	17490165	0	A	AAG	0.006	-9.415843e-02	1.843685e-01	1.000000e-05	2.446253e-01	6.102342e-01	6.053931e-01	6.062873e-01
5	X_17490168_SNP	17490168	0	G	A	0.006	-5.987640e-02	1.844547e-01	1.000000e-05	2.392218e-01	7.458827e-01	7.416499e-01	7.421523e-01
5	X_17490298_SNP	17490298	1	A	T	0.431	-1.610913e-03	2.874467e-02	1.000000e-05	2.257578e-01	9.553756e-01	9.597768e-01	9.598672e-01
5	X_17490326_SNP	17490326	0	A	G	0.024	4.849196e-02	9.302060e-02	1.000000e-05	5.125466e-02	6.028501e-01	6.146014e-01	6.240415e-01
5	X_17490351_SNP	17490351	2	G	C	0.229	3.053066e-02	3.392594e-02	1.041131e-01	4.051659e-01	3.694660e-01	3.574452e-01	3.626421e-01
5	X_17490363_SNP	17490363	0	C	A	0.006	2.739640e-01	1.832714e-01	8.022112e-03	3.254921e-01	1.368511e-01	1.320451e-01	1.355522e-01
5	X_17490448_SNP	17490448	0	C	T	0.006	-9.465306e-03	1.845118e-01	1.000000e-05	2.302720e-01	9.591488e-01	9.568826e-01	9.569532e-01
5	X_17490568_SNP	17490568	4	A	C	0.201	4.970107e-02	3.566063e-02	3.069173e-01	6.584503e-01	1.652640e-01	1.580981e-01	1.678073e-01
5	X_17490569_SNP	17490569	0	A	G	0.012	-4.681665e-02	1.308125e-01	1.000000e-05	2.255685e-01	7.208794e-01	7.195173e-01	7.200295e-01
5	X_17490677_SNP	17490677	0	T	C	0.006	2.038591e-01	1.838336e-01	1.000000e-05	7.839849e-02	2.690632e-01	2.692872e-01	2.735728e-01
5	X_17490709_SNP	17490709	3	T	C	0.200	2.753066e-02	3.575105e-02	9.305031e-02	3.990842e-01	4.423554e-01	4.278448e-01	4.333644e-01
5	X_17490911_SNP	17490911	0	T	C	0.006	4.335395e-02	1.844826e-01	1.000000e-05	2.627179e-01	8.144961e-01	8.025421e-01	8.035343e-01
5	X_17490980_SNP	17490980	0	A	G	0.018	2.124275e-02	1.071598e-01	1.000000e-05	2.192926e-01	8.431043e-01	8.456046e-01	8.459219e-01
5	X_17490984_SNP	17490984	0	A	C	0.006	1.431514e-02	1.845100e-01	1.000000e-05	2.350687e-01	9.382519e-01	9.326676e-01	9.328380e-01
5	X_17491077_SNP	17491077	3	T	C	0.012	3.549615e-02	1.308483e-01	1.000000e-05	2.159361e-01	7.865150e-01	7.884441e-01	7.888911e-01
5	X_17491345_SNP	17491345	1	A	T	0.006	9.601245e-02	1.843660e-01	1.000000e-05	2.263302e-01	6.032203e-01	6.008340e-01	6.016813e-01
5	X_17491424_SNP	17491424	0	T	A	0.006	7.137133e-02	1.844301e-01	1.000000e-05	2.116185e-01	6.992644e-01	7.001024e-01	7.007684e-01
5	X_17491466_SNP	17491466	2	C	T	0.012	-1.544373e-02	1.308670e-01	1.000000e-05	2.377229e-01	9.062017e-01	9.000646e-01	9.003122e-01
5	X_17491503_SNP	17491503	0	T	C	0.006	2.500743e-01	1.834895e-01	1.000000e-05	1.000000e-05	1.747660e-01	1.741365e-01	1.806725e-01
5	X_17491505_SNP	17491505	2	A	C	0.018	-1.381183e-01	1.066468e-01	1.000000e-05	1.988420e-01	1.970837e-01	1.943965e-01	1.973590e-01
5	X_17491549_SNP	17491549	1	T	G	0.012	-9.397445e-02	1.306643e-01	1.000000e-05	1.136832e-01	4.730256e-01	4.769088e-01	4.804991e-01
5	X_17491611_SNP	17491611	2	A	G	0.018	-2.029388e-01	1.060205e-01	1.000000e-05	1.128196e-02	5.732181e-02	5.622369e-02	6.003409e-02
5	X_17491663_SNP	17491663	4	T	C	0.006	-1.940905e-01	1.840540e-01	4.816272e-02	3.202866e-01	2.931726e-01	2.859902e-01	2.890128e-01
5	X_17491687_SNP	17491687	3	A	G	0.030	-1.339761e-01	8.289684e-02	1.000000e-05	1.000000e-05	1.079545e-01	1.068296e-01	1.139996e-01
5	X_17491738_SNP	17491738	1	C	A	0.018	2.248216e-02	1.071641e-01	1.000000e-05	2.198533e-01	8.340873e-01	8.361307e-01	8.364532e-01
5	X_17491761_SNP	17491761	1	G	A	0.018	2.248216e-02	1.071641e-01	1.000000e-05	2.198533e-01	8.340873e-01	8.361307e-01	8.364532e-01
5	X_17491888_SNP	17491888	4	A	G	0.018	9.278027e-03	1.071938e-01	1.000000e-05	2.190988e-01	9.311306e-01	9.402934e-01	9.405778e-01
5	X_17491966_SNP	17491966	0	A	G	0.006	-6.749684e-02	1.844389e-01	1.000000e-05	1.545853e-01	7.148626e-01	7.254763e-01	7.282324e-01
5	X_17491989_SNP	17491989	0	C	G	0.006	1.854947e-01	1.840014e-01	3.470856e-02	3.201374e-01	3.148662e-01	3.069911e-01	3.099545e-01
5	X_17491990_SNP	17491990	1	G	A	0.012	4.284252e-02	1.308255e-01	1.000000e-05	2.266875e-01	7.437187e-01	7.423926e-01	7.428489e-01
5	X_17492127_SNP	17492127	0	A	G	0.006	-9.848655e-02	1.843549e-01	1.000000e-05	2.731509e-01	5.939022e-01	5.851821e-01	5.865482e-01
5	X_17492133_SNP	17492133	1	C	A	0.018	2.167766e-02	1.071651e-01	1.000000e-05	2.189850e-01	8.399433e-01	8.424545e-01	8.427805e-01
5	X_17492241_SNP	17492241	0	C	A	0.006	2.316258e-01	1.836354e-01	1.000000e-05	3.154231e-01	2.089578e-01	2.028364e-01	2.060932e-01
5	X_17492246_SNP	17492246	0	T	C	0.006	1.034068e-01	1.843387e-01	1.000000e-05	1.956814e-01	5.755804e-01	5.762183e-01	5.774086e-01
5	X_17492286_SNP	17492286	0	G	C	0.048	-1.223104e-02	6.664028e-02	1.000000e-05	2.071501e-01	8.545998e-01	8.620588e-01	8.626880e-01
5	X_17492309_SNP	17492309	1	T	G	0.018	1.247468e-04	1.071783e-01	1.000000e-05	2.374116e-01	9.990727e-01	9.768561e-01	9.772612e-01
5	X_17492494_SNP	17492494	0	C	T	0.024	-4.842690e-03	9.309586e-02	1.000000e-05	2.346654e-01	9.585766e-01	9.510312e-01	9.511874e-01
5	X_17492498_SNP	17492498	0	G	T	0.024	-4.842690e-03	9.309586e-02	1.000000e-05	2.346654e-01	9.585766e-01	9.510312e-01	9.511874e-01
5	X_17492505_SNP	17492505	0	C	T	0.018	2.104993e-03	1.071724e-01	1.000000e-05	2.430864e-01	9.843532e-01	9.616683e-01	9.623451e-01
5	X_17492508_SNP	17492508	0	C	A	0.018	2.104993e-03	1.071724e-01	1.000000e-05	2.430864e-01	9.843532e-01	9.616683e-01	9.623451e-01
5	X_17492512_INS	17492512	1	TAAATT	T	0.018	-3.786360e-02	1.071380e-01	1.000000e-05	2.720593e-01	7.242298e-01	7.131900e-01	7.144231e-01
5	X_17492530_SNP	17492530	0	G	A	0.006	-2.613686e-01	1.833947e-01	1.000000e-05	1.000000e-05	1.559857e-01	1.551687e-01	1.631485e-01
5	X_17492710_DEL	17492710	2	C	CTAACAACTTCCC	0.012	-4.556968e-02	1.308247e-01	1.000000e-05	2.627687e-01	7.280365e-01	7.189657e-01	7.199235e-01
5	X_17492728_SNP	17492728	0	G	A	0.012	-2.671989e-02	1.308466e-01	1.000000e-05	2.512849e-01	8.384412e-01	8.298131e-01	8.304276e-01
5	X_17493025_SNP	17493025	3	T	C	0.018	1.834266e-02	1.071807e-01	1.000000e-05	2.203754e-01	8.643240e-01	8.671279e-01	8.674020e-01
5	X_17493070_DEL	17493070	6	A	AC	0.012	-5.199887e-02	1.308299e-01	1.000000e-05	2.770296e-01	6.915434e-01	6.804030e-01	6.817839e-01
5	X_17493090_SNP	17493090	4	A	T	0.018	-2.264319e-01	1.057458e-01	1.000000e-05	1.000000e-05	3.371004e-02	3.282278e-02	3.674244e-02
5	X_17493159_SNP	17493159	9	A	T	0.019	-2.085482e-01	1.059989e-01	1.000000e-05	4.490824e-03	5.079690e-02	4.974188e-02	5.342924e-02
5	X_17493194_SNP	17493194	4	G	A	0.024	-6.536201e-03	9.312294e-02	1.000000e-05	2.353585e-01	9.441278e-01	9.373609e-01	9.375365e-01
5	X_17493430_SNP	17493430	0	G	A	0.006	1.253465e-01	1.842566e-01	1.000000e-05	1.904129e-01	4.972735e-01	4.970509e-01	4.985609e-01
5	X_17493628_SNP	17493628	0	T	C	0.006	-3.153974e-01	1.828822e-01	1.000000e-05	9.387687e-02	8.646223e-02	8.507946e-02	8.872595e-02
5	X_17493728_SNP	17493728	0	G	C	0.006	1.432019e-01	1.841782e-01	1.000000e-05	2.080260e-01	4.379598e-01	4.359307e-01	4.375162e-01
5	X_17493781_DEL	17493781	2	T	TTCAGTTGTTGTT	0.012	-1.890619e-01	1.300472e-01	1.000000e-05	1.692060e-01	1.478913e-01	1.457651e-01	1.490577e-01
5	X_17493823_SNP	17493823	0	G	A	0.024	-4.842690e-03	9.309586e-02	1.000000e-05	2.346654e-01	9.585766e-01	9.510312e-01	9.511874e-01
5	X_17493894_SNP	17493894	1	C	A	0.018	-3.786360e-02	1.071380e-01	1.000000e-05	2.720593e-01	7.242298e-01	7.131900e-01	7.144231e-01
5	X_17493901_SNP	17493901	0	T	C	0.006	1.848751e-01	1.839545e-01	1.000000e-05	2.319240e-01	3.163573e-01	3.125849e-01	3.147871e-01
5	X_17493913_SNP	17493913	1	C	T	0.024	-3.598702e-03	9.310300e-02	1.000000e-05	2.330333e-01	9.692136e-01	9.622381e-01	9.623500e-01
5	X_17493956_SNP	17493956	0	C	T	0.024	-4.842690e-03	9.309586e-02	1.000000e-05	2.346654e-01	9.585766e-01	9.510312e-01	9.511874e-01
5	X_17493972_SNP	17493972	0	A	G	0.018	-2.261021e-01	1.057260e-01	1.000000e-05	1.000000e-05	3.393324e-02	3.304314e-02	3.694786e-02
5	X_17494003_SNP	17494003	0	T	G	0.006	3.047604e-01	1.829908e-01	1.000000e-05	2.901086e-01	9.771095e-02	9.440821e-02	9.775355e-02
5	X_17494101_SNP	17494101	0	A	T	0.006	-1.251317e-01	1.842976e-01	4.113838e-02	3.430422e-01	4.981052e-01	4.849656e-01	4.883897e-01
5	X_17494206_SNP	17494206	2	T	A	0.006	-1.293366e-01	1.842467e-01	1.000000e-05	1.198321e-01	4.836778e-01	4.876334e-01	4.909829e-01
5	X_17494259_SNP	17494259	2	T	C	0.012	2.356772e-02	1.308597e-01	1.000000e-05	2.259073e-01	8.572944e-01	8.571199e-01	8.573537e-01
5	X_17494265_SNP	17494265	0	T	G	0.006	-2.002815e-01	1.838573e-01	1.000000e-05	1.397394e-01	2.775869e-01	2.767092e-01	2.797827e-01
5	X_17494266_SNP	17494266	0	T	G	0.006	-2.002815e-01	1.838573e-01	1.000000e-05	1.397394e-01	2.775869e-01	2.767092e-01	2.797827e-01
5	X_17494463_SNP	17494463	0	A	G	0.018	1.170527e-01	1.067867e-01	1.000000e-05	2.681616e-01	2.746073e-01	2.693748e-01	2.719543e-01
5	X_17494642_DEL	17494642	0	G	GG	0.006	2.500743e-01	1.834895e-01	1.000000e-05	1.000000e-05	1.747660e-01	1.741365e-01	1.806725e-01
5	X_17494670_SNP	17494670	1	C	G	0.030	2.573248e-02	8.350700e-02	1.000000e-05	1.184425e-01	7.583564e-01	7.777448e-01	7.845504e-01
5	X_17494876_SNP	17494876	0	T	A	0.006	1.221570e-01	1.842695e-01	1.000000e-05	2.128839e-01	5.082975e-01	5.065049e-01	5.077522e-01
5	X_17494961_SNP	17494961	1	G	A	0.018	-3.786360e-02	1.071380e-01	1.000000e-05	2.720593e-01	7.242298e-01	7.131900e-01	7.144231e-01
5	X_17495034_SNP	17495034	0	T	A	0.006	1.034068e-01	1.843387e-01	1.000000e-05	1.956814e-01	5.755804e-01	5.762183e-01	5.774086e-01
5	X_17495144_SNP	17495144	0	C	T	0.006	-3.043681e-01	1.829947e-01	1.000000e-05	1.000000e-05	9.814690e-02	9.699447e-02	1.102653e-01
5	X_17495178_SNP	17495178	2	A	T	0.042	-9.160460e-02	7.068903e-02	1.000000e-05	4.523536e-02	1.968152e-01	1.963184e-01	2.011242e-01
5	X_17495284_SNP	17495284	0	A	C	0.006	7.399573e-02	1.844238e-01	1.000000e-05	2.587326e-01	6.887694e-01	6.811186e-01	6.820247e-01
5	X_17495373_SNP	17495373	0	G	T	0.006	-2.599747e-01	1.834067e-01	1.000000e-05	1.286744e-01	1.582178e-01	1.566294e-01	1.601647e-01
5	X_17495379_SNP	17495379	0	T	C	0.006	-2.599747e-01	1.834067e-01	1.000000e-05	1.286744e-01	1.582178e-01	1.566294e-01	1.601647e-01
5	X_17495382_SNP	17495382	0	G	T	0.006	-2.599747e-01	1.834067e-01	1.000000e-05	1.286744e-01	1.582178e-01	1.566294e-01	1.601647e-01
5	X_17495536_SNP	17495536	0	A	C	0.006	2.038591e-01	1.838336e-01	1.000000e-05	7.839849e-02	2.690632e-01	2.692872e-01	2.735728e-01
5	X_17495546_SNP	17495546	0	A	G	0.036	-8.227100e-02	7.647610e-02	1.172637e-01	3.686045e-01	2.835893e-01	2.759435e-01	2.798326e-01
5	X_17495656_SNP	17495656	1	G	A	0.024	-5.944827e-02	9.298903e-02	1.000000e-05	1.938498e-01	5.235063e-01	5.235283e-01	5.248987e-01
5	X_17495699_SNP	17495699	0	T	G	0.006	-1.612406e-01	1.840884e-01	1.000000e-05	2.468642e-01	3.823572e-01	3.776810e-01	3.795447e-01
5	X_17495733_SNP	17495733	1	G	A	0.024	-5.800648e-03	9.310233e-02	1.000000e-05	2.356594e-01	9.503957e-01	9.427590e-01	9.429422e-01
5	X_17495745_SNP	17495745	0	G	T	0.012	4.036252e-01	1.270579e-01	1.000000e-05	1.000000e-05	1.776459e-03	1.659804e-03	2.571171e-03
5	X_17495779_SNP	17495779	0	A	G	0.012	-2.671989e-02	1.308466e-01	1.000000e-05	2.512849e-01	8.384412e-01	8.298131e-01	8.304276e-01
5	X_17495825_SNP	17495825	0	A	C	0.012	4.036252e-01	1.270579e-01	1.000000e-05	1.000000e-05	1.776459e-03	1.659804e-03	2.571171e-03
5	X_17496065_SNP	17496065	0	T	G	0.006	2.500743e-01	1.834895e-01	1.000000e-05	1.000000e-05	1.747660e-01	1.741365e-01	1.806725e-01
5	X_17496107_SNP	17496107	1	G	C	0.030	2.883191e-02	8.350091e-02	1.000000e-05	1.993477e-01	7.303146e-01	7.338161e-01	7.346674e-01
5	X_17496146_SNP	17496146	0	T	G	0.018	2.104993e-03	1.071724e-01	1.000000e-05	2.430864e-01	9.843532e-01	9.616683e-01	9.623451e-01
5	X_17496490_SNP	17496490	0	T	C	0.024	-4.842690e-03	9.309586e-02	1.000000e-05	2.346654e-01	9.585766e-01	9.510312e-01	9.511874e-01
5	X_17496682_SNP	17496682	5	T	G	0.055	2.121916e-02	6.306604e-02	1.000000e-05	1.334417e-01	7.369494e-01	7.522612e-01	7.568656e-01
5	X_17496722_SNP	17496722	5	G	A	0.055	-1.430368e-02	6.319499e-02	5.208743e-02	2.864134e-01	8.212139e-01	8.050374e-01	8.072814e-01
5	X_17496729_SNP	17496729	3	T	C	0.103	8.722175e-02	4.662159e-02	1.000000e-05	9.740888e-02	6.312664e-02	6.183839e-02	6.523787e-02
5	X_17496748_SNP	17496748	0	T	A	0.030	-5.643960e-02	8.340823e-02	1.000000e-05	2.382428e-01	4.995590e-01	4.955381e-01	4.968002e-01
5	X_17496830_SNP	17496830	0	A	G	0.006	1.854947e-01	1.840014e-01	3.470856e-02	3.201374e-01	3.148662e-01	3.069911e-01	3.099545e-01
5	X_17496859_SNP	17496859	0	A	G	0.006	4.421408e-02	1.844814e-01	1.000000e-05	2.053463e-01	8.108842e-01	8.165417e-01	8.171973e-01
5	X_17496946_SNP	17496946	0	G	A	0.083	-5.764267e-02	5.115723e-02	1.000000e-05	1.909040e-01	2.614640e-01	2.590552e-01	2.616897e-01
5	X_17496974_SNP	17496974	0	A	G	0.030	-5.643960e-02	8.340823e-02	1.000000e-05	2.382428e-01	4.995590e-01	4.955381e-01	4.968002e-01
5	X_17497006_SNP	17497006	1	G	A	0.030	-5.617340e-02	8.341700e-02	1.000000e-05	2.364821e-01	5.016263e-01	4.977691e-01	4.990164e-01
5	X_17497072_SNP	17497072	0	G	A	0.054	-5.470252e-02	6.288957e-02	1.000000e-05	1.834365e-01	3.856555e-01	3.844152e-01	3.864610e-01
5	X_17497078_SNP	17497078	1	C	T	0.084	-5.758607e-02	5.117165e-02	1.000000e-05	1.884475e-01	2.620647e-01	2.597346e-01	2.623796e-01
5	X_17497148_SNP	17497148	1	C	A	0.078	-5.521971e-02	5.295901e-02	1.000000e-05	2.034612e-01	2.986091e-01	2.958960e-01	2.982542e-01
5	X_17497399_SNP	17497399	3	G	A	0.012	-1.698745e-01	1.302115e-01	1.000000e-05	1.866241e-01	1.938333e-01	1.915118e-01	1.945306e-01
5	X_17497449_SNP	17497449	1	G	A	0.018	-8.229685e-02	1.069878e-01	1.000000e-05	1.931293e-01	4.428575e-01	4.419213e-01	4.436020e-01
5	X_17497558_SNP	17497558	0	T	C	0.006	1.034068e-01	1.843387e-01	1.000000e-05	1.956814e-01	5.755804e-01	5.762183e-01	5.774086e-01
5	X_17497596_SNP	17497596	0	T	A	0.024	-6.770970e-02	9.294817e-02	1.000000e-05	2.239788e-01	4.673540e-01	4.644384e-01	4.658282e-01
5	X_17497645_INS	17497645	1	TTCTT	T	0.018	-1.211873e-01	1.067648e-01	1.000000e-05	2.322567e-01	2.579750e-01	2.543483e-01	2.569064e-01
5	X_17497657_SNP	17497657	0	T	A	0.024	-6.770970e-02	9.294817e-02	1.000000e-05	2.239788e-01	4.673540e-01	4.644384e-01	4.658282e-01
5	X_17497668_DEL	17497668	1	C	CAATCAGAAATGAAGACCAT	0.018	-1.211873e-01	1.067648e-01	1.000000e-05	2.322567e-01	2.579750e-01	2.543483e-01	2.569064e-01
5	X_17497690_DEL	17497690	1	A	ACGCAC	0.018	-1.211873e-01	1.067648e-01	1.000000e-05	2.322567e-01	2.579750e-01	2.543483e-01	2.569064e-01
5	X_17497723_SNP	17497723	1	C	T	0.018	-8.229685e-02	1.069878e-01	1.000000e-05	1.931293e-01	4.428575e-01	4.419213e-01	4.436020e-01
5	X_17497903_SNP	17497903	1	T	A	0.042	-3.205476e-02	7.099274e-02	1.000000e-05	2.182920e-01	6.522030e-01	6.508238e-01	6.515491e-01
5	X_17497926_SNP	17497926	1	T	C	0.018	-1.104430e-01	1.068629e-01	3.315471e-02	3.364861e-01	3.028724e-01	2.948174e-01	2.980295e-01
5	X_17497927_SNP	17497927	2	T	G	0.157	1.557654e-02	3.926710e-02	1.000000e-05	2.068319e-01	6.921117e-01	6.936090e-01	6.943567e-01
5	X_17498041_SNP	17498041	0	A	T	0.030	-5.643960e-02	8.340823e-02	1.000000e-05	2.382428e-01	4.995590e-01	4.955381e-01	4.968002e-01
5	X_17498100_SNP	17498100	0	T	C	0.030	-5.643960e-02	8.340823e-02	1.000000e-05	2.382428e-01	4.995590e-01	4.955381e-01	4.968002e-01
5	X_17498235_SNP	17498235	0	C	T	0.030	-5.643960e-02	8.340823e-02	1.000000e-05	2.382428e-01	4.995590e-01	4.955381e-01	4.968002e-01
5	X_17498338_SNP	17498338	0	A	G	0.006	-1.051604e-01	1.843327e-01	1.000000e-05	1.807873e-01	5.691152e-01	5.710311e-01	5.725203e-01
5	X_17498352_SNP	17498352	0	A	G	0.006	2.127344e-01	1.837730e-01	1.000000e-05	1.213634e-01	2.486929e-01	2.479488e-01	2.513509e-01
5	X_17498370_SNP	17498370	0	A	G	0.006	2.476295e-01	1.834448e-01	4.794307e-02	3.814442e-01	1.788905e-01	1.721299e-01	1.761301e-01
5	X_17498480_INS	17498480	1	ACCC	A	0.024	-9.371340e-02	9.281887e-02	1.000000e-05	2.566979e-01	3.141385e-01	3.092722e-01	3.115610e-01
5	X_17498482_SNP	17498482	1	A	T	0.024	-9.371340e-02	9.281887e-02	1.000000e-05	2.566979e-01	3.141385e-01	3.092722e-01	3.115610e-01
5	X_17498485_SNP	17498485	1	A	T	0.030	-5.531372e-02	8.342046e-02	1.000000e-05	2.374584e-01	5.082045e-01	5.042708e-01	5.054935e-01
5	X_17498524_SNP	17498524	1	T	C	0.006	6.911732e-02	1.844386e-01	1.000000e-05	1.844823e-01	7.083289e-01	7.138805e-01	7.151788e-01
5	X_17498554_SNP	17498554	0	A	G	0.030	-5.643960e-02	8.340823e-02	1.000000e-05	2.382428e-01	4.995590e-01	4.955381e-01	4.968002e-01
5	X_17498574_SNP	17498574	0	A	G	0.030	-5.643960e-02	8.340823e-02	1.000000e-05	2.382428e-01	4.995590e-01	4.955381e-01	4.968002e-01
5	X_17498636_SNP	17498636	0	G	C	0.006	-9.194314e-02	1.843753e-01	1.000000e-05	1.621967e-01	6.186693e-01	6.238513e-01	6.258645e-01
5	X_17498854_SNP	17498854	0	A	G	0.006	-7.060277e-02	1.844319e-01	1.000000e-05	2.001480e-01	7.023488e-01	7.052922e-01	7.061453e-01
5	X_17498905_SNP	17498905	0	T	C	0.006	3.047604e-01	1.829908e-01	1.000000e-05	2.901086e-01	9.771095e-02	9.440821e-02	9.775355e-02
5	X_17499026_SNP	17499026	4	A	T	0.018	-9.672315e-02	1.069331e-01	1.000000e-05	2.016150e-01	3.670303e-01	3.648927e-01	3.668726e-01
5	X_17499062_SNP	17499062	1	A	T	0.018	-2.053404e-01	1.059867e-01	1.000000e-05	1.103340e-02	5.439194e-02	5.331119e-02	5.705191e-02
5	X_17499113_SNP	17499113	0	C	T	0.036	-6.424437e-02	7.631813e-02	1.000000e-05	2.698282e-01	4.011127e-01	3.948091e-01	3.967485e-01
5	X_17499125_SNP	17499125	2	T	A	0.030	-7.243503e-02	8.334924e-02	1.000000e-05	2.512541e-01	3.860721e-01	3.811366e-01	3.830023e-01
5	X_17499251_SNP	17499251	0	T	A	0.030	-7.201603e-02	8.333595e-02	1.000000e-05	2.496316e-01	3.887441e-01	3.839047e-01	3.857477e-01
5	X_17499256_SNP	17499256	0	C	T	0.006	-1.668577e-01	1.840582e-01	1.000000e-05	2.068763e-01	3.659597e-01	3.635386e-01	3.654970e-01
5	X_17499338_SNP	17499338	0	C	T	0.006	4.335395e-02	1.844826e-01	1.000000e-05	2.627179e-01	8.144961e-01	8.025421e-01	8.035343e-01
5	X_17499353_SNP	17499353	0	C	A	0.006	-9.848655e-02	1.843549e-01	1.000000e-05	2.731509e-01	5.939022e-01	5.851821e-01	5.865482e-01
5	X_17499419_SNP	17499419	0	T	A	0.030	-7.201603e-02	8.333595e-02	1.000000e-05	2.496316e-01	3.887441e-01	3.839047e-01	3.857477e-01
5	X_17499443_SNP	17499443	1	G	A	0.036	1.269271e-02	7.648300e-02	1.000000e-05	2.467520e-01	8.683946e-01	8.594284e-01	8.599192e-01
5	X_17499506_INS	17499506	4	ACA	A	0.006	-1.155230e-02	1.845246e-01	1.000000e-05	2.305875e-01	9.501558e-01	9.477947e-01	9.478804e-01
5	X_17499545_DEL	17499545	0	A	ATGTA	0.006	1.034068e-01	1.843387e-01	1.000000e-05	1.956814e-01	5.755804e-01	5.762183e-01	5.774086e-01
5	X_17499579_SNP	17499579	0	A	C	0.012	1.880937e-01	1.300461e-01	1.000000e-05	2.464033e-01	1.499613e-01	1.467205e-01	1.498836e-01
5	X_17499661_INS	17499661	3	TGTTCATT	T	0.006	-4.311864e-02	1.844929e-01	1.000000e-05	1.503234e-01	8.154947e-01	8.375103e-01	8.421205e-01
5	X_17499802_INS	17499802	2	AA	A	0.054	-1.927255e-02	6.303648e-02	1.000000e-05	1.779636e-01	7.601884e-01	7.694499e-01	7.711551e-01
5	X_17499805_SNP	17499805	3	T	C	0.012	1.749964e-01	1.301706e-01	1.000000e-05	2.313384e-01	1.806657e-01	1.773651e-01	1.803738e-01
5	X_17499885_SNP	17499885	2	C	T	0.006	3.046858e-01	1.829983e-01	1.000000e-05	2.930744e-01	9.780586e-02	9.445904e-02	9.781278e-02
5	X_17499901_SNP	17499901	6	T	C	0.006	2.703131e-01	1.833239e-01	8.496545e-03	3.262142e-01	1.422380e-01	1.372883e-01	1.407957e-01
5	X_17500068_SNP	17500068	1	T	C	0.012	8.215932e-02	1.307123e-01	1.000000e-05	1.511700e-01	5.305069e-01	5.339129e-01	5.362449e-01
5	X_17500118_INS	17500118	12	AA	A	0.019	-1.281964e-01	1.067850e-01	1.000000e-05	1.739390e-01	2.316517e-01	2.295558e-01	2.324608e-01
5	X_17500154_SNP	17500154	9	C	T	0.019	5.952888e-02	1.071281e-01	1.000000e-05	1.381919e-02	5.791782e-01	5.902982e-01	6.033055e-01
5	X_17500220_SNP	17500220	0	T	A	0.006	1.432019e-01	1.841782e-01	1.000000e-05	2.080260e-01	4.379598e-01	4.359307e-01	4.375162e-01
5	X_17500373_SNP	17500373	1	T	C	0.012	8.555271e-02	1.306991e-01	1.000000e-05	1.485234e-01	5.136457e-01	5.167808e-01	5.191935e-01
5	X_17500402_SNP	17500402	1	G	T	0.030	-4.749560e-02	8.344948e-02	1.000000e-05	2.054042e-01	5.700210e-01	5.696974e-01	5.707764e-01
5	X_17500416_SNP	17500416	1	C	G	0.030	-4.796253e-02	8.344787e-02	1.000000e-05	2.047171e-01	5.662315e-01	5.659243e-01	5.670228e-01
5	X_17500435_INS	17500435	2	ACAGAGA	A	0.024	-8.313056e-02	9.288649e-02	1.000000e-05	2.008735e-01	3.720993e-01	3.700570e-01	3.720139e-01
5	X_17500482_SNP	17500482	3	T	A	0.030	-5.083639e-02	8.345327e-02	1.000000e-05	1.984222e-01	5.432512e-01	5.432127e-01	5.444582e-01
5	X_17500562_SNP	17500562	8	A	T	0.006	4.932047e-02	1.845012e-01	1.000000e-05	2.026712e-01	7.895563e-01	7.949389e-01	7.956722e-01
5	X_17500593_SNP	17500593	16	G	A	0.033	-1.352291e-01	8.299735e-02	1.000000e-05	1.746812e-01	1.051419e-01	1.031088e-01	1.064477e-01
5	X_17500596_INS	17500596	17	CAGACG	C	0.026	-7.835155e-02	9.302615e-02	1.000000e-05	2.030546e-01	4.008582e-01	3.989119e-01	4.007075e-01
5	X_17500610_INS	17500610	33	TTATA	T	0.015	8.771060e-03	1.310543e-01	1.000000e-05	2.255595e-01	9.467204e-01	9.503606e-01	9.504629e-01
5	X_17501113_SNP	17501113	31	A	T	0.007	3.223325e-01	1.833834e-01	1.766720e-01	4.667923e-01	8.064235e-02	7.691673e-02	8.113713e-02
5	X_17501120_SNP	17501120	27	T	G	0.007	3.248530e-01	1.833467e-01	1.797692e-01	4.698445e-01	7.826308e-02	7.461800e-02	7.882262e-02
5	X_17501145_SNP	17501145	8	T	G	0.025	-6.374778e-02	9.302195e-02	1.000000e-05	2.147069e-01	4.941116e-01	4.921308e-01	4.934273e-01
5	X_17501297_SNP	17501297	1	T	C	0.102	-1.410780e-02	4.706660e-02	1.857422e-03	2.802632e-01	7.647496e-01	7.507300e-01	7.523303e-01
5	X_17501308_SNP	17501308	0	C	T	0.018	-1.173619e-01	1.067847e-01	1.000000e-05	2.283841e-01	2.733368e-01	2.698473e-01	2.723092e-01
5	X_17501521_SNP	17501521	2	A	G	0.048	-2.174773e-02	6.664577e-02	1.000000e-05	1.846250e-01	7.445947e-01	7.518003e-01	7.531383e-01
5	X_17501524_SNP	17501524	1	T	C	0.006	1.023920e-01	1.843454e-01	1.000000e-05	1.962821e-01	5.793446e-01	5.799873e-01	5.811582e-01
5	X_17501589_SNP	17501589	3	C	T	0.006	-2.560824e-01	1.834498e-01	1.000000e-05	3.381294e-02	1.646007e-01	1.638121e-01	1.684833e-01
5	X_17501609_SNP	17501609	2	T	C	0.030	-9.182882e-02	8.323403e-02	1.000000e-05	1.563106e-01	2.715109e-01	2.702860e-01	2.731365e-01
5	X_17501691_SNP	17501691	8	A	C	0.062	7.273628e-02	5.981635e-02	1.000000e-05	2.969231e-01	2.257138e-01	2.202881e-01	2.233043e-01
5	X_17501737_SNP	17501737	8	A	T	0.037	8.989588e-03	7.654859e-02	1.000000e-05	2.446270e-01	9.066562e-01	8.967931e-01	8.972374e-01
5	X_17501743_DEL	17501743	9	T	TA	0.025	-8.731370e-02	9.291415e-02	1.000000e-05	1.988831e-01	3.487243e-01	3.467329e-01	3.488240e-01
5	X_17501758_SNP	17501758	10	A	T	0.019	-1.149102e-01	1.068627e-01	1.000000e-05	2.291094e-01	2.837975e-01	2.802745e-01	2.826722e-01
5	X_17501759_SNP	17501759	10	C	T	0.019	-8.516507e-02	1.070303e-01	1.000000e-05	1.588668e-01	4.273369e-01	4.281806e-01	4.304167e-01
5	X_17501762_SNP	17501762	9	T	C	0.025	-8.600106e-02	9.292152e-02	1.000000e-05	2.032582e-01	3.560371e-01	3.538992e-01	3.559264e-01
5	X_17501764_DEL	17501764	6	C	TT	0.025	-8.438052e-02	9.290816e-02	1.000000e-05	2.019947e-01	3.650816e-01	3.630636e-01	3.650485e-01
5	X_17501801_SNP	17501801	6	T	A	0.019	-1.105622e-01	1.068646e-01	1.000000e-05	1.732657e-01	3.023603e-01	3.009877e-01	3.035163e-01
5	X_17501836_SNP	17501836	4	T	C	0.024	-8.676592e-02	9.288051e-02	1.000000e-05	2.000554e-01	3.515746e-01	3.495520e-01	3.516208e-01
5	X_17501848_SNP	17501848	7	C	G	0.025	-8.893409e-02	9.288992e-02	1.000000e-05	2.006488e-01	3.397507e-01	3.376245e-01	3.397551e-01
5	X_17501945_SNP	17501945	9	A	T	0.019	-1.135261e-01	1.068650e-01	1.000000e-05	2.262964e-01	2.896281e-01	2.862070e-01	2.885689e-01
5	X_17501966_SNP	17501966	12	C	T	0.019	-1.142065e-01	1.068806e-01	1.000000e-05	2.252972e-01	2.868271e-01	2.834479e-01	2.858271e-01
5	X_17501970_SNP	17501970	13	G	A	0.019	-1.177973e-01	1.068639e-01	1.000000e-05	2.221609e-01	2.719218e-01	2.686564e-01	2.711289e-01
5	X_17501978_DEL	17501978	10	T	TTAAGTATATT	0.019	-3.304050e-02	1.073949e-01	2.972441e-02	2.012543e-01	7.587311e-01	7.622290e-01	7.630087e-01
5	X_17502004_SNP	17502004	12	C	G	0.019	-1.157712e-01	1.068704e-01	1.000000e-05	2.261468e-01	2.802525e-01	2.768420e-01	2.792614e-01
5	X_17502071_DEL	17502071	7	T	TCACAG	0.037	4.260095e-03	7.654180e-02	1.000000e-05	2.384609e-01	9.556819e-01	9.444648e-01	9.447473e-01
5	X_17502156_SNP	17502156	4	T	C	0.018	1.212042e-01	1.070919e-01	2.807690e-01	6.406647e-01	2.593601e-01	2.488777e-01	2.609895e-01
5	X_17502177_SNP	17502177	12	C	G	0.013	1.826967e-01	1.306387e-01	2.614283e-01	5.759875e-01	1.638321e-01	1.571963e-01	1.646626e-01
5	X_17502194_SNP	17502194	3	C	A	0.042	2.302394e-03	7.105494e-02	1.000000e-05	2.410957e-01	9.741896e-01	9.568105e-01	9.572858e-01
5	X_17502218_SNP	17502218	2	T	A	0.018	1.240779e-01	1.070696e-01	2.897802e-01	6.515471e-01	2.481806e-01	2.381338e-01	2.502713e-01
5	X_17502222_INS	17502222	1	ATACG	A	0.024	-8.754697e-02	9.285514e-02	1.000000e-05	2.037063e-01	3.471360e-01	3.449201e-01	3.469943e-01
5	X_17502306_SNP	17502306	0	G	C	0.024	-8.657707e-02	9.285380e-02	1.000000e-05	2.036358e-01	3.524829e-01	3.503035e-01	3.523485e-01
5	X_17502334_SNP	17502334	1	C	T	0.018	1.250834e-01	1.070594e-01	2.931211e-01	6.556544e-01	2.443389e-01	2.344415e-01	2.465960e-01
5	X_17502403_SNP	17502403	1	T	C	0.054	1.617432e-02	6.303090e-02	1.000000e-05	2.179422e-01	7.977980e-01	7.993173e-01	7.997205e-01
5	X_17502437_SNP	17502437	1	C	G	0.018	-8.758238e-02	1.069625e-01	1.000000e-05	1.558919e-01	4.140666e-01	4.148124e-01	4.171411e-01
5	X_17502452_SNP	17502452	5	C	T	0.086	1.745340e-02	5.140641e-02	1.000000e-05	2.148246e-01	7.346487e-01	7.351786e-01	7.357352e-01
5	X_17502579_DEL	17502579	0	G	GAAAATTAAGTG	0.006	5.951771e-02	1.844555e-01	1.000000e-05	2.059543e-01	7.473534e-01	7.503968e-01	7.510737e-01
5	X_17502623_SNP	17502623	1	A	C	0.018	-1.173275e-01	1.067908e-01	1.000000e-05	2.279313e-01	2.735041e-01	2.700335e-01	2.724943e-01
5	X_17502650_SNP	17502650	0	C	G	0.006	-3.584821e-01	1.824034e-01	1.000000e-05	1.810874e-01	5.104508e-02	4.955180e-02	5.257675e-02
5	X_17502677_SNP	17502677	0	A	G	0.006	1.504006e-01	1.841437e-01	1.000000e-05	2.495049e-01	4.152379e-01	4.103016e-01	4.120091e-01
5	X_17502706_SNP	17502706	0	A	T	0.024	-8.657707e-02	9.285380e-02	1.000000e-05	2.036358e-01	3.524829e-01	3.503035e-01	3.523485e-01
5	X_17502707_SNP	17502707	2	A	T	0.024	-8.630059e-02	9.286907e-02	1.000000e-05	2.038161e-01	3.540977e-01	3.519224e-01	3.539575e-01
5	X_17502711_SNP	17502711	2	A	G	0.024	-8.630059e-02	9.286907e-02	1.000000e-05	2.038161e-01	3.540977e-01	3.519224e-01	3.539575e-01
5	X_17502712_SNP	17502712	0	A	T	0.024	-8.657707e-02	9.285380e-02	1.000000e-05	2.036358e-01	3.524829e-01	3.503035e-01	3.523485e-01
5	X_17502716_INS	17502716	0	CTCT	G	0.024	-8.657707e-02	9.285380e-02	1.000000e-05	2.036358e-01	3.524829e-01	3.503035e-01	3.523485e-01
5	X_17502720_SNP	17502720	0	A	T	0.024	-8.657707e-02	9.285380e-02	1.000000e-05	2.036358e-01	3.524829e-01	3.503035e-01	3.523485e-01
5	X_17502722_SNP	17502722	0	A	C	0.024	-8.657707e-02	9.285380e-02	1.000000e-05	2.036358e-01	3.524829e-01	3.503035e-01	3.523485e-01
5	X_17502725_INS	17502725	0	TTTTTGCAGTAGAGA	T	0.024	-8.657707e-02	9.285380e-02	1.000000e-05	2.036358e-01	3.524829e-01	3.503035e-01	3.523485e-01
5	X_17502731_SNP	17502731	0	T	A	0.024	-8.657707e-02	9.285380e-02	1.000000e-05	2.036358e-01	3.524829e-01	3.503035e-01	3.523485e-01
5	X_17502733_SNP	17502733	6	A	C	0.340	2.738550e-02	3.044808e-02	1.000000e-05	2.516707e-01	3.697338e-01	3.644025e-01	3.663624e-01
5	X_17502739_INS	17502739	0	C	GCAGCAGAGAAATATTTGTTTATAGGACATAACAATGGTAATAATGGTTCAAATGTA	0.351	1.386676e-02	2.971406e-02	1.000000e-05	2.431523e-01	6.413455e-01	6.361863e-01	6.369795e-01
5	X_17502744_INS	17502744	0	GTAAAATG	G	0.024	-8.657707e-02	9.285380e-02	1.000000e-05	2.036358e-01	3.524829e-01	3.503035e-01	3.523485e-01
5	X_17502774_SNP	17502774	4	T	A	0.354	2.476213e-02	2.998897e-02	2.013541e-02	3.005921e-01	4.101550e-01	4.015007e-01	4.038589e-01
5	X_17502800_SNP	17502800	3	G	A	0.327	3.277555e-02	3.042079e-02	2.802577e-02	3.160304e-01	2.828620e-01	2.756058e-01	2.786134e-01
5	X_17502838_SNP	17502838	5	C	T	0.356	1.230047e-02	3.008138e-02	1.000000e-05	2.356116e-01	6.831353e-01	6.791783e-01	6.798047e-01
5	X_17502846_INS	17502846	4	T	TGTATGGATTACAAT	0.354	1.314977e-02	3.002863e-02	1.000000e-05	2.360878e-01	6.620224e-01	6.580450e-01	6.587308e-01
5	X_17502852_SNP	17502852	4	G	A	0.348	8.304311e-03	3.015954e-02	1.000000e-05	2.345577e-01	7.833928e-01	7.797406e-01	7.801307e-01
5	X_17502878_SNP	17502878	2	T	C	0.331	2.082645e-02	3.029179e-02	1.000000e-05	2.318980e-01	4.927096e-01	4.887784e-01	4.900562e-01
5	X_17502880_SNP	17502880	0	A	G	0.006	-4.166789e-02	1.844849e-01	1.000000e-05	2.295260e-01	8.215876e-01	8.200291e-01	8.203229e-01
5	X_17502885_INS	17502885	10	T	TGGGGT	0.348	2.307237e-02	3.067050e-02	1.000000e-05	2.381515e-01	4.529565e-01	4.485977e-01	4.500716e-01
5	X_17502924_SNP	17502924	0	G	A	0.024	-8.657707e-02	9.285380e-02	1.000000e-05	2.036358e-01	3.524829e-01	3.503035e-01	3.523485e-01
5	X_17502985_SNP	17502985	1	T	C	0.048	3.630153e-02	6.659745e-02	1.000000e-05	2.438489e-01	5.864239e-01	5.822892e-01	5.832491e-01
5	X_17503095_SNP	17503095	0	C	A	0.006	-4.245293e-02	1.844839e-01	1.000000e-05	2.537282e-01	8.182840e-01	8.090617e-01	8.097491e-01
5	X_17503180_SNP	17503180	0	T	G	0.006	9.490018e-02	1.843662e-01	1.000000e-05	2.262747e-01	6.074212e-01	6.050714e-01	6.059048e-01
5	X_17503360_SNP	17503360	2	T	A	0.458	-2.045344e-02	2.861475e-02	1.000000e-05	1.674665e-01	4.757450e-01	4.768212e-01	4.787894e-01
5	X_17503373_SNP	17503373	1	C	G	0.018	-8.758238e-02	1.069625e-01	1.000000e-05	1.558919e-01	4.140666e-01	4.148124e-01	4.171411e-01
5	X_17503469_SNP	17503469	6	A	G	0.426	1.931680e-02	2.919112e-02	1.000000e-05	2.592899e-01	5.090581e-01	5.031404e-01	5.045183e-01
5	X_17503470_INS	17503470	8	CTTACCTGTACTTACTTAC	C	0.138	4.534740e-02	4.213339e-02	7.889200e-02	3.834167e-01	2.833630e-01	2.747220e-01	2.787873e-01
5	X_17503476_SNP	17503476	0	T	A	0.006	2.038591e-01	1.838336e-01	1.000000e-05	7.839849e-02	2.690632e-01	2.692872e-01	2.735728e-01
5	X_17503496_SNP	17503496	0	A	T	0.119	-1.243583e-02	4.381620e-02	1.000000e-05	2.343607e-01	7.769035e-01	7.741638e-01	7.745635e-01
5	X_17503497_SNP	17503497	0	A	G	0.006	-1.327413e-01	1.842254e-01	1.000000e-05	2.701813e-01	4.722078e-01	4.652893e-01	4.669402e-01
5	X_17503522_SNP	17503522	1	A	G	0.006	-1.036667e-01	1.843411e-01	1.000000e-05	1.817346e-01	5.746271e-01	5.765743e-01	5.780326e-01
5	X_17503524_SNP	17503524	3	C	T	0.164	-1.737796e-02	3.868905e-02	1.000000e-05	2.544783e-01	6.538949e-01	6.477016e-01	6.485932e-01
5	X_17503545_SNP	17503545	0	A	G	0.012	1.708029e-01	1.301809e-01	6.464627e-02	3.804674e-01	1.913173e-01	1.844068e-01	1.884258e-01
5	X_17503565_SNP	17503565	0	A	G	0.006	-9.848655e-02	1.843549e-01	1.000000e-05	2.731509e-01	5.939022e-01	5.851821e-01	5.865482e-01
5	X_17503591_SNP	17503591	1	A	T	0.054	1.931365e-02	6.302557e-02	1.000000e-05	2.724499e-01	7.596525e-01	7.475706e-01	7.488446e-01
5	X_17503626_SNP	17503626	2	T	A	0.151	-4.051897e-03	3.992017e-02	1.000000e-05	2.514289e-01	9.192761e-01	9.040063e-01	9.047803e-01
5	X_17503706_SNP	17503706	2	G	A	0.012	1.700646e-01	1.301965e-01	7.142943e-02	3.877725e-01	1.932866e-01	1.862094e-01	1.903343e-01
5	X_17503717_SNP	17503717	2	G	T	0.012	-2.334093e-01	1.296126e-01	1.000000e-05	1.000000e-05	7.354607e-02	7.239031e-02	7.819487e-02
5	X_17503738_SNP	17503738	2	T	A	0.018	5.708283e-02	1.070926e-01	1.000000e-05	2.198911e-01	5.947305e-01	5.928763e-01	5.937688e-01
5	X_17503833_SNP	17503833	2	T	G	0.006	-5.380158e-02	1.844726e-01	1.000000e-05	2.099170e-01	7.709178e-01	7.736888e-01	7.742590e-01
5	X_17503837_SNP	17503837	2	G	A	0.006	3.074748e-01	1.831271e-01	3.229244e-01	6.648943e-01	9.502864e-02	9.050544e-02	9.762292e-02
5	X_17503854_SNP	17503854	4	A	C	0.024	-1.217032e-01	9.264402e-02	1.000000e-05	2.571217e-01	1.907716e-01	1.868712e-01	1.898654e-01
5	X_17503869_SNP	17503869	15	G	T	0.124	-6.066430e-02	4.485054e-02	1.000000e-05	1.658392e-01	1.780268e-01	1.759788e-01	1.791803e-01
5	X_17503872_SNP	17503872	4	T	G	0.006	-2.736593e-01	1.833636e-01	2.004753e-02	2.680758e-01	1.374816e-01	1.337413e-01	1.369954e-01
5	X_17503877_SNP	17503877	8	T	G	0.150	-5.243986e-02	4.052629e-02	1.000000e-05	1.944603e-01	1.974727e-01	1.949335e-01	1.979065e-01
5	X_17503903_SNP	17503903	8	A	G	0.087	1.472766e-01	5.018421e-02	1.000000e-05	1.000000e-05	3.811608e-03	3.599918e-03	4.818631e-03
5	X_17503956_SNP	17503956	3	G	C	0.006	-1.246531e-01	1.843046e-01	3.630975e-02	3.371309e-01	4.997643e-01	4.869692e-01	4.901876e-01
5	X_17503960_SNP	17503960	8	G	T	0.169	-5.189501e-02	3.862198e-02	1.000000e-05	1.404716e-01	1.808905e-01	1.792684e-01	1.826395e-01
5	X_17503989_SNP	17503989	5	T	A	0.092	7.889983e-02	4.950489e-02	1.258796e-01	4.338610e-01	1.128879e-01	1.079911e-01	1.122992e-01
5	X_17504029_SNP	17504029	0	G	A	0.006	2.476295e-01	1.834448e-01	4.794307e-02	3.814442e-01	1.788905e-01	1.721299e-01	1.761301e-01
5	X_17504117_DEL	17504117	0	C	CC	0.006	-1.244670e-01	1.842602e-01	1.000000e-05	2.010408e-01	5.003009e-01	4.993383e-01	5.007098e-01
5	X_17504178_SNP	17504178	1	C	A	0.042	-1.933890e-01	6.943242e-02	1.000000e-05	4.003499e-02	5.970220e-03	5.671897e-03	6.971116e-03
5	X_17504226_SNP	17504226	3	C	T	0.048	-2.284316e-01	6.427695e-02	1.000000e-05	2.802239e-01	4.945357e-04	4.452419e-04	7.155049e-04
5	X_17504239_SNP	17504239	4	T	G	0.134	-2.712403e-02	4.212745e-02	3.906953e-02	2.922542e-01	5.205571e-01	5.110801e-01	5.130375e-01
5	X_17504240_SNP	17504240	2	A	G	0.018	-3.598649e-01	1.034810e-01	1.000000e-05	7.154165e-02	6.460007e-04	5.941304e-04	9.243688e-04
5	X_17504290_SNP	17504290	0	G	A	0.024	-1.244556e-01	9.259413e-02	1.000000e-05	2.662475e-01	1.807506e-01	1.767108e-01	1.797828e-01
5	X_17504313_SNP	17504313	1	T	C	0.174	-3.404197e-02	3.748849e-02	3.551765e-02	3.496340e-01	3.651606e-01	3.549108e-01	3.583367e-01
5	X_17504320_SNP	17504320	0	A	G	0.024	-1.244556e-01	9.259413e-02	1.000000e-05	2.662475e-01	1.807506e-01	1.767108e-01	1.797828e-01
5	X_17504322_SNP	17504322	1	A	T	0.042	-2.297373e-01	6.876199e-02	1.000000e-05	1.879405e-01	1.031024e-03	9.477122e-04	1.385847e-03
5	X_17504334_SNP	17504334	1	T	C	0.174	-3.404197e-02	3.748849e-02	3.551765e-02	3.496340e-01	3.651606e-01	3.549108e-01	3.583367e-01
5	X_17504335_SNP	17504335	1	A	C	0.174	-3.404197e-02	3.748849e-02	3.551765e-02	3.496340e-01	3.651606e-01	3.549108e-01	3.583367e-01
5	X_17504338_INS	17504338	6	CC	C	0.019	-1.249677e-01	1.067689e-01	1.000000e-05	2.287219e-01	2.434975e-01	2.400498e-01	2.426949e-01
5	X_17504348_SNP	17504348	3	A	G	0.170	-3.702579e-02	3.804756e-02	3.510205e-02	3.478773e-01	3.318973e-01	3.225096e-01	3.259106e-01
5	X_17504375_SNP	17504375	1	G	A	0.048	-2.142889e-01	6.454869e-02	1.000000e-05	2.359369e-01	1.107432e-03	1.014181e-03	1.470849e-03
5	X_17504376_SNP	17504376	2	T	A	0.169	-8.294982e-02	3.758253e-02	1.000000e-05	2.445644e-01	2.867631e-02	2.744141e-02	2.997097e-02
5	X_17504398_SNP	17504398	1	A	T	0.048	-1.824842e-01	6.513488e-02	1.000000e-05	8.381034e-02	5.689012e-03	5.393384e-03	6.635306e-03
5	X_17504401_SNP	17504401	1	A	T	0.054	-1.801596e-01	6.147311e-02	1.000000e-05	1.287381e-01	3.858715e-03	3.629382e-03	4.614712e-03
5	X_17504410_SNP	17504410	0	A	C	0.006	2.493934e-01	1.834952e-01	1.000000e-05	8.361096e-02	1.759497e-01	1.749517e-01	1.789960e-01
5	X_17504421_DEL	17504421	2	C	CTC	0.024	9.728140e-02	9.281102e-02	1.660143e-02	3.123411e-01	2.960856e-01	2.887775e-01	2.916763e-01
5	X_17504431_SNP	17504431	2	A	T	0.145	-1.056605e-01	3.976614e-02	1.379557e-01	4.514346e-01	8.652547e-03	8.005419e-03	9.582803e-03
5	X_17504496_SNP	17504496	2	A	T	0.157	-2.153837e-02	3.925012e-02	1.000000e-05	2.953127e-01	5.839168e-01	5.725862e-01	5.745163e-01
5	X_17504513_SNP	17504513	3	G	A	0.145	-7.038862e-03	4.061802e-02	1.000000e-05	2.565584e-01	8.626314e-01	8.503022e-01	8.511366e-01
5	X_17504514_SNP	17504514	3	T	C	0.152	-1.671076e-02	3.992180e-02	1.000000e-05	2.846412e-01	6.760587e-01	6.640827e-01	6.657012e-01
5	X_17504535_SNP	17504535	0	T	C	0.006	-2.264918e-01	1.836740e-01	1.000000e-05	1.430329e-01	2.192748e-01	2.177887e-01	2.210236e-01
5	X_17504542_SNP	17504542	0	A	G	0.024	-1.244556e-01	9.259413e-02	1.000000e-05	2.662475e-01	1.807506e-01	1.767108e-01	1.797828e-01
5	X_17504572_DEL	17504572	14	C	CAATTGA	0.260	6.820919e-02	3.339011e-02	1.000000e-05	1.000000e-05	4.265415e-02	4.166735e-02	4.515239e-02
5	X_17504657_SNP	17504657	0	A	G	0.012	-2.658826e-01	1.292256e-01	1.000000e-05	1.016707e-01	4.120144e-02	4.011740e-02	4.312047e-02
5	X_17504678_SNP	17504678	5	T	G	0.319	4.719031e-02	3.069674e-02	1.000000e-05	1.000000e-05	1.261220e-01	1.250819e-01	1.323537e-01
5	X_17504748_SNP	17504748	0	A	G	0.018	5.790740e-02	1.070782e-01	1.000000e-05	2.160156e-01	5.893735e-01	5.879350e-01	5.888649e-01
5	X_17504758_SNP	17504758	1	C	G	0.012	1.775631e-01	1.301400e-01	1.000000e-05	2.462463e-01	1.742886e-01	1.705537e-01	1.736106e-01
5	X_17504759_SNP	17504759	1	C	T	0.012	1.775631e-01	1.301400e-01	1.000000e-05	2.462463e-01	1.742886e-01	1.705537e-01	1.736106e-01
5	X_17504843_DEL	17504843	0	G	GCAGTTCGTGATTTG	0.006	-1.668577e-01	1.840582e-01	1.000000e-05	2.068763e-01	3.659597e-01	3.635386e-01	3.654970e-01
5	X_17504885_SNP	17504885	3	A	T	0.024	-6.316312e-02	9.298814e-02	1.000000e-05	2.285375e-01	4.979192e-01	4.946273e-01	4.958781e-01
5	X_17504901_SNP	17504901	0	G	A	0.012	-2.101248e-01	1.298428e-01	1.000000e-05	4.080175e-02	1.074960e-01	1.063183e-01	1.105540e-01
5	X_17504956_SNP	17504956	3	G	A	0.194	-8.310337e-03	3.621625e-02	1.000000e-05	2.412256e-01	8.187906e-01	8.135929e-01	8.139934e-01
5	X_17504963_SNP	17504963	1	T	G	0.024	-6.227095e-02	9.297789e-02	1.000000e-05	2.234158e-01	5.039545e-01	5.011407e-01	5.023689e-01
5	X_17504964_SNP	17504964	3	A	T	0.018	-8.111659e-02	1.070051e-01	1.000000e-05	2.107427e-01	4.494884e-01	4.473054e-01	4.488225e-01
5	X_17504977_DEL	17504977	27	T	TT	0.227	8.099433e-02	3.644916e-02	1.000000e-05	1.000000e-05	2.762700e-02	2.682561e-02	2.979312e-02
5	X_17505091_SNP	17505091	2	G	A	0.048	2.696086e-02	6.663620e-02	1.968825e-02	3.360224e-01	6.862940e-01	6.657993e-01	6.698986e-01
5	X_17505151_SNP	17505151	0	T	A	0.006	2.751299e-01	1.832735e-01	1.000000e-05	5.759500e-02	1.352039e-01	1.340890e-01	1.383316e-01
5	X_17505306_SNP	17505306	0	A	G	0.024	-6.122467e-02	9.297527e-02	1.000000e-05	2.242108e-01	5.111261e-01	5.082819e-01	5.094785e-01
5	X_17505317_SNP	17505317	0	G	C	0.006	4.254567e-01	1.815343e-01	1.000000e-05	1.520761e-02	2.027960e-02	1.960558e-02	2.207383e-02
5	X_17505318_SNP	17505318	0	A	T	0.006	1.854947e-01	1.840014e-01	3.470856e-02	3.201374e-01	3.148662e-01	3.069911e-01	3.099545e-01
5	X_17505443_SNP	17505443	2	A	G	0.006	-8.151600e-02	1.844114e-01	1.000000e-05	2.737189e-01	6.590404e-01	6.493512e-01	6.506413e-01
5	X_17505472_SNP	17505472	6	T	C	0.457	5.897875e-03	2.901532e-02	1.868167e-02	3.350955e-01	8.391748e-01	8.045285e-01	8.110111e-01
5	X_17505665_SNP	17505665	8	A	G	0.338	1.179597e-02	3.075904e-02	7.272299e-02	3.927175e-01	7.018426e-01	6.743832e-01	6.830956e-01
5	X_17505675_SNP	17505675	2	T	A	0.006	1.402548e-02	1.845168e-01	1.000000e-05	2.382459e-01	9.395011e-01	9.307415e-01	9.309987e-01
5	X_17505689_SNP	17505689	3	T	C	0.358	1.177307e-02	2.988395e-02	8.303315e-02	4.074857e-01	6.941164e-01	6.658125e-01	6.756876e-01
5	X_17505701_SNP	17505701	0	T	C	0.012	1.772739e-01	1.302724e-01	1.714701e-01	4.897747e-01	1.754236e-01	1.681417e-01	1.739187e-01
5	X_17505739_SNP	17505739	1	T	C	0.036	-6.496399e-02	7.632297e-02	1.000000e-05	2.346795e-01	3.958999e-01	3.919534e-01	3.937061e-01
5	X_17505786_SNP	17505786	9	C	T	0.465	-1.308529e-02	2.923092e-02	1.000000e-05	1.246851e-01	6.549877e-01	6.653997e-01	6.696051e-01
5	X_17505856_SNP	17505856	2	G	T	0.006	-1.594782e-01	1.841043e-01	1.000000e-05	2.391911e-01	3.876098e-01	3.833025e-01	3.851106e-01
5	X_17505874_SNP	17505874	10	T	G	0.475	-5.578798e-03	2.930507e-02	1.000000e-05	2.724497e-01	8.492520e-01	8.317677e-01	8.333357e-01
5	X_17505882_SNP	17505882	8	A	T	0.475	-7.050751e-03	2.912204e-02	8.728889e-03	2.868238e-01	8.089934e-01	7.906430e-01	7.927944e-01
5	X_17505888_SNP	17505888	7	C	A	0.385	-1.375829e-02	2.979598e-02	6.480409e-02	3.662024e-01	6.448652e-01	6.247555e-01	6.303650e-01
5	X_17505896_SNP	17505896	3	G	T	0.291	-3.884868e-02	3.143183e-02	1.253396e-01	4.229979e-01	2.182172e-01	2.104384e-01	2.152447e-01
5	X_17505920_SNP	17505920	0	T	A	0.006	2.739640e-01	1.832714e-01	8.022112e-03	3.254921e-01	1.368511e-01	1.320451e-01	1.355522e-01
5	X_17505928_SNP	17505928	6	A	G	0.469	2.169327e-02	2.893478e-02	7.491287e-02	3.683006e-01	4.544785e-01	4.415655e-01	4.458097e-01
5	X_17505934_INS	17505934	8	TGAA	T	0.469	2.303773e-02	2.910814e-02	7.822856e-02	3.777441e-01	4.298090e-01	4.170715e-01	4.215382e-01
5	X_17505936_SNP	17505936	11	A	T	0.459	3.032832e-02	2.938341e-02	7.747092e-02	3.812204e-01	3.034996e-01	2.939027e-01	2.980716e-01
5	X_17505942_SNP	17505942	6	T	C	0.481	1.572466e-02	2.891802e-02	5.747021e-02	3.512452e-01	5.873316e-01	5.710339e-01	5.752586e-01
5	X_17505945_DEL	17505945	10	A	AA	0.462	2.409236e-02	2.932381e-02	1.214066e-01	4.330508e-01	4.124846e-01	3.983382e-01	4.049478e-01
5	X_17505947_INS	17505947	10	TTTTGTGAATATTAGTTCAAT	T	0.139	-8.923506e-03	4.226888e-02	1.000000e-05	2.307860e-01	8.330581e-01	8.310519e-01	8.313274e-01
5	X_17505950_SNP	17505950	3	G	C	0.018	-5.427773e-02	1.071074e-01	1.000000e-05	2.390974e-01	6.129958e-01	6.088534e-01	6.096998e-01
5	X_17505951_SNP	17505951	3	C	A	0.164	3.686774e-03	3.871149e-02	1.000000e-05	2.256272e-01	9.242413e-01	9.263118e-01	9.264417e-01
5	X_17505954_SNP	17505954	3	T	A	0.358	-2.247917e-02	2.985269e-02	7.130046e-02	3.660609e-01	4.525146e-01	4.398634e-01	4.439778e-01
5	X_17505959_SNP	17505959	0	C	T	0.006	-4.108001e-02	1.844857e-01	1.000000e-05	2.379531e-01	8.240636e-01	8.197783e-01	8.201255e-01
5	X_17505960_SNP	17505960	2	T	A	0.464	6.409428e-03	2.862723e-02	1.000000e-05	2.808462e-01	8.231161e-01	8.048849e-01	8.067772e-01
5	X_17505967_SNP	17505967	0	T	C	0.006	-4.245293e-02	1.844839e-01	1.000000e-05	2.537282e-01	8.182840e-01	8.090617e-01	8.097491e-01
5	X_17506004_SNP	17506004	6	G	T	0.426	-1.301851e-02	2.921212e-02	1.000000e-05	1.562671e-01	6.564276e-01	6.637307e-01	6.660850e-01
5	X_17506051_SNP	17506051	0	T	C	0.018	-1.154263e-01	1.067974e-01	1.000000e-05	1.454722e-01	2.813551e-01	2.803668e-01	2.833457e-01
5	X_17506054_SNP	17506054	5	G	A	0.479	2.570528e-02	2.877577e-02	1.000000e-05	4.376944e-02	3.729920e-01	3.758887e-01	3.819349e-01
5	X_17506058_SNP	17506058	4	T	C	0.488	2.807215e-02	2.865608e-02	1.000000e-05	2.925119e-02	3.286980e-01	3.306378e-01	3.368725e-01
5	X_17506094_SNP	17506094	0	G	A	0.006	-8.484260e-02	1.843957e-01	1.000000e-05	2.133165e-01	6.460383e-01	6.458145e-01	6.465916e-01
5	X_17506179_SNP	17506179	1	A	G	0.048	-2.941978e-03	6.665663e-02	1.000000e-05	2.327297e-01	9.648488e-01	9.589623e-01	9.590676e-01
5	X_17506239_SNP	17506239	0	A	G	0.012	1.772739e-01	1.302724e-01	1.714701e-01	4.897747e-01	1.754236e-01	1.681417e-01	1.739187e-01
5	X_17506323_SNP	17506323	0	G	A	0.036	-4.495195e-03	7.648009e-02	1.000000e-05	2.195679e-01	9.532012e-01	9.724500e-01	9.728676e-01
5	X_17506324_SNP	17506324	2	G	A	0.048	-2.063385e-03	6.666694e-02	1.000000e-05	2.317827e-01	9.753461e-01	9.694847e-01	9.695638e-01
5	X_17506389_SNP	17506389	0	A	G	0.060	5.794054e-02	5.981822e-02	1.000000e-05	1.973645e-01	3.341488e-01	3.320161e-01	3.341987e-01
5	X_17506414_SNP	17506414	3	A	G	0.097	2.700911e-02	4.835176e-02	1.000000e-05	1.688773e-01	5.771901e-01	5.805149e-01	5.822888e-01
5	X_17506445_SNP	17506445	4	T	C	0.433	-5.084764e-02	2.872243e-02	1.000000e-05	1.000000e-05	7.851082e-02	7.734739e-02	8.322357e-02
5	X_17506461_SNP	17506461	1	T	A	0.018	6.389978e-02	1.070635e-01	1.000000e-05	2.200254e-01	5.514274e-01	5.494383e-01	5.504831e-01
5	X_17506466_SNP	17506466	3	A	G	0.448	2.276695e-02	2.874203e-02	1.000000e-05	2.333734e-02	4.294251e-01	4.341750e-01	4.419932e-01
5	X_17506484_SNP	17506484	0	G	A	0.113	1.934419e-02	4.478907e-02	1.000000e-05	1.732461e-01	6.663779e-01	6.720702e-01	6.737255e-01
5	X_17506498_SNP	17506498	0	G	A	0.387	2.533206e-02	2.907501e-02	1.000000e-05	1.521829e-01	3.848675e-01	3.852580e-01	3.877398e-01
5	X_17506505_SNP	17506505	2	A	G	0.392	2.781569e-02	2.917306e-02	1.000000e-05	1.499941e-01	3.417374e-01	3.415499e-01	3.442026e-01
5	X_17506517_SNP	17506517	3	T	A	0.461	2.361903e-02	2.867383e-02	1.000000e-05	1.164971e-01	4.112841e-01	4.135338e-01	4.168380e-01
5	X_17506524_SNP	17506524	1	A	T	0.455	2.825336e-02	2.850233e-02	1.000000e-05	1.057832e-01	3.229990e-01	3.237197e-01	3.272828e-01
5	X_17506529_DEL	17506529	1	A	AA	0.018	-4.096183e-02	1.071312e-01	1.000000e-05	2.205735e-01	7.026892e-01	7.021173e-01	7.026937e-01
5	X_17506530_SNP	17506530	4	C	A	0.067	1.502325e-02	5.741450e-02	1.000000e-05	2.122642e-01	7.939056e-01	7.969638e-01	7.974604e-01
5	X_17506538_SNP	17506538	2	T	C	0.392	2.496110e-02	2.918861e-02	1.000000e-05	1.579228e-01	3.936919e-01	3.939861e-01	3.963398e-01
5	X_17506572_DEL	17506572	2	A	CC	0.060	6.458544e-02	5.978275e-02	5.532055e-02	3.840114e-01	2.815598e-01	2.719096e-01	2.760829e-01
5	X_17506595_SNP	17506595	6	G	C	0.438	3.920405e-02	2.897055e-02	5.483029e-05	2.906627e-01	1.778196e-01	1.732673e-01	1.764539e-01
5	X_17506608_INS	17506608	5	A	AGTGCA	0.466	4.744450e-02	2.866247e-02	3.936141e-02	3.430167e-01	9.975649e-02	9.603856e-02	9.957068e-02
5	X_17506611_SNP	17506611	4	G	C	0.024	-4.745651e-02	9.305147e-02	1.000000e-05	1.646225e-01	6.107269e-01	6.154549e-01	6.173652e-01
5	X_17506617_SNP	17506617	9	T	A	0.465	6.055592e-02	2.891577e-02	1.514498e-01	4.770343e-01	3.775952e-02	3.561777e-02	3.880910e-02
5	X_17506620_INS	17506620	4	AA	G	0.488	-3.562146e-02	2.860550e-02	1.000000e-05	2.773832e-01	2.147888e-01	2.101591e-01	2.131049e-01
5	X_17506622_SNP	17506622	19	A	C	0.490	-4.654762e-02	2.993058e-02	1.000000e-05	2.956013e-01	1.218063e-01	1.181434e-01	1.215028e-01
5	X_17506640_SNP	17506640	10	T	A	0.051	6.303755e-02	6.656214e-02	2.830566e-02	3.597624e-01	3.449908e-01	3.344275e-01	3.380838e-01
5	X_17506696_SNP	17506696	9	T	A	0.006	-2.010117e-01	1.840046e-01	1.651688e-01	4.952238e-01	2.762280e-01	2.653210e-01	2.725676e-01
5	X_17506698_DEL	17506698	5	A	AAAGCTTATGGTGGGATTATTTCATA	0.018	5.700966e-02	1.071110e-01	1.000000e-05	2.145786e-01	5.952657e-01	5.940619e-01	5.949816e-01
5	X_17506773_SNP	17506773	16	A	T	0.480	-2.112952e-02	2.982101e-02	1.000000e-05	1.000000e-05	4.796008e-01	4.862106e-01	4.992441e-01
5	X_17506780_SNP	17506780	3	A	C	0.006	-2.730627e-01	1.833214e-01	9.137529e-03	2.852017e-01	1.382455e-01	1.342808e-01	1.375838e-01
5	X_17506785_SNP	17506785	7	A	G	0.460	-3.080469e-02	2.899326e-02	1.000000e-05	1.000000e-05	2.895621e-01	2.907433e-01	3.051688e-01
5	X_17506800_SNP	17506800	10	A	T	0.475	-1.409417e-02	2.928784e-02	1.000000e-05	4.669424e-02	6.309872e-01	6.446365e-01	6.554208e-01
5	X_17506816_SNP	17506816	0	A	G	0.065	1.229236e-02	5.736931e-02	1.000000e-05	2.021787e-01	8.306016e-01	8.384563e-01	8.392390e-01
5	X_17506857_SNP	17506857	2	A	G	0.470	-6.148621e-03	2.860462e-02	1.000000e-05	1.576936e-01	8.300686e-01	8.524691e-01	8.566932e-01
5	X_17506867_DEL	17506867	25	C	CC	0.420	-1.676292e-02	3.114627e-02	1.000000e-05	2.806801e-02	5.911599e-01	6.027836e-01	6.142302e-01
5	X_17506906_SNP	17506906	0	G	A	0.006	-2.012075e-01	1.839727e-01	1.638401e-01	4.934307e-01	2.756793e-01	2.648152e-01	2.719927e-01
5	X_17506910_SNP	17506910	0	A	T	0.024	-4.777955e-02	9.302275e-02	1.000000e-05	1.666489e-01	6.081916e-01	6.126398e-01	6.144793e-01
5	X_17506911_SNP	17506911	1	C	A	0.024	-4.823590e-02	9.302813e-02	1.000000e-05	1.656562e-01	6.047939e-01	6.092338e-01	6.111048e-01
5	X_17506941_SNP	17506941	1	A	C	0.006	-9.257617e-02	1.843767e-01	1.000000e-05	1.615607e-01	6.162601e-01	6.214225e-01	6.234565e-01
5	X_17506957_SNP	17506957	1	T	G	0.012	-2.111397e-01	1.298376e-01	1.000000e-05	3.993875e-02	1.058076e-01	1.046272e-01	1.088568e-01
5	X_17506960_SNP	17506960	2	T	C	0.277	-3.986849e-02	3.175142e-02	1.000000e-05	4.755357e-02	2.110094e-01	2.106876e-01	2.154076e-01
5	X_17506965_SNP	17506965	7	C	G	0.267	-3.939704e-02	3.262646e-02	1.000000e-05	6.572042e-02	2.289504e-01	2.287375e-01	2.331195e-01
5	X_17506992_SNP	17506992	5	A	G	0.252	3.285630e-02	3.313650e-02	1.101967e-01	4.180542e-01	3.228631e-01	3.119297e-01	3.171818e-01
5	X_17506993_SNP	17506993	4	A	T	0.256	3.930728e-02	3.280482e-02	1.559839e-01	4.724357e-01	2.325405e-01	2.235569e-01	2.295929e-01
5	X_17507006_SNP	17507006	4	C	A	0.220	4.401524e-02	3.457548e-02	1.393335e-01	4.466189e-01	2.047914e-01	1.969996e-01	2.022010e-01
5	X_17507027_SNP	17507027	3	A	C	0.424	-6.857034e-03	2.897504e-02	6.347637e-03	2.854726e-01	8.132177e-01	7.944394e-01	7.965494e-01
5	X_17507052_SNP	17507052	2	A	G	0.187	1.526841e-02	3.661932e-02	1.000000e-05	2.703244e-01	6.772539e-01	6.676081e-01	6.687997e-01
5	X_17507060_SNP	17507060	2	G	A	0.428	-1.003253e-02	2.885019e-02	2.448755e-03	2.790756e-01	7.284716e-01	7.156001e-01	7.170905e-01
5	X_17507077_SNP	17507077	5	A	T	0.436	-3.079256e-03	2.905944e-02	1.000000e-05	2.389826e-01	9.157388e-01	9.078579e-01	9.081327e-01
5	X_17507092_SNP	17507092	2	T	A	0.319	-2.265860e-02	3.057673e-02	1.000000e-05	2.640596e-01	4.597157e-01	4.533862e-01	4.550124e-01
5	X_17507139_DEL	17507139	1	A	ATAAACCAAATGAGTGGAGCCCTCAGCTGTTAGCAGTTAAAAGAGGAGGAAATGGGGCGGGGGGTTGGTTTTTTGGGTATGTCA	0.012	3.703131e-02	1.308361e-01	1.000000e-05	1.949085e-01	7.775021e-01	7.840851e-01	7.850740e-01
5	X_17507187_SNP	17507187	3	C	G	0.006	1.888519e-01	1.839402e-01	1.000000e-05	1.475241e-01	3.060542e-01	3.053433e-01	3.081900e-01
5	X_17507254_SNP	17507254	1	G	C	0.138	8.134662e-03	4.130414e-02	1.000000e-05	2.516695e-01	8.441112e-01	8.347867e-01	8.354175e-01
5	X_17507292_SNP	17507292	1	C	A	0.060	-2.211866e-02	5.997383e-02	1.000000e-05	1.770265e-01	7.127429e-01	7.197026e-01	7.212954e-01
5	X_17507486_SNP	17507486	1	A	G	0.042	-1.471564e-01	7.011210e-02	1.000000e-05	3.269825e-02	3.734115e-02	3.639917e-02	3.952346e-02
5	X_17507490_SNP	17507490	0	A	C	0.042	3.716449e-02	7.096848e-02	1.000000e-05	2.263459e-01	6.012023e-01	5.986657e-01	5.995202e-01
5	X_17507507_SNP	17507507	3	A	T	0.418	2.852499e-03	2.903357e-02	1.000000e-05	2.264302e-01	9.218537e-01	9.232770e-01	9.234038e-01
5	X_17507522_SNP	17507522	4	G	T	0.427	1.776995e-02	2.901015e-02	1.000000e-05	1.798723e-01	5.410171e-01	5.425466e-01	5.441039e-01
5	X_17507533_DEL	17507533	9	A	AAA	0.434	1.292590e-02	2.941925e-02	1.000000e-05	2.176120e-01	6.609658e-01	6.604567e-01	6.611589e-01
5	X_17507550_SNP	17507550	1	A	G	0.473	-3.889817e-03	2.851086e-02	1.000000e-05	2.256970e-01	8.916444e-01	8.923628e-01	8.925411e-01
5	X_17507597_SNP	17507597	5	C	A	0.466	-1.121900e-02	2.887096e-02	1.000000e-05	2.162183e-01	6.980766e-01	6.979017e-01	6.985225e-01
5	X_17507611_INS	17507611	0	CTTTAA	C	0.012	-3.842288e-02	1.314788e-01	7.520653e-02	2.365185e-01	7.704708e-01	7.674714e-01	7.678989e-01
5	X_17507664_SNP	17507664	5	C	T	0.331	-2.683500e-02	3.054270e-02	1.000000e-05	1.108271e-01	3.808849e-01	3.825602e-01	3.860750e-01
5	X_17507688_DEL	17507688	0	T	TTTATT	0.006	3.080817e-01	1.831094e-01	3.176708e-01	6.589076e-01	9.435182e-02	8.983611e-02	9.681996e-02
5	X_17507714_SNP	17507714	1	T	C	0.431	-1.708752e-02	2.871433e-02	1.000000e-05	1.789781e-01	5.525958e-01	5.544652e-01	5.560155e-01
5	X_17507783_MNP	17507783	1	CTTA	GCGG	0.036	6.790148e-04	7.648932e-02	1.000000e-05	2.319455e-01	9.929277e-01	9.896626e-01	9.897857e-01
5	X_17507788_SNP	17507788	2	A	G	0.042	-7.317586e-03	7.104341e-02	1.000000e-05	2.549578e-01	9.180860e-01	9.013159e-01	9.022761e-01
5	X_17507789_SNP	17507789	0	G	T	0.042	-1.153487e-02	7.102143e-02	1.000000e-05	2.670773e-01	8.711774e-01	8.540686e-01	8.554531e-01
5	X_17507791_INS	17507791	0	CTGTC	AAA	0.042	-1.153487e-02	7.102143e-02	1.000000e-05	2.670773e-01	8.711774e-01	8.540686e-01	8.554531e-01
5	X_17507802_DEL	17507802	0	A	ACTGCCTTTTTATCTTGGGAATTGTCTGCATTTCATGCGTTTTATTATAACTTTTGGTACACTTGAACAAAAA	0.012	-2.325434e-01	1.296123e-01	1.000000e-05	1.000000e-05	7.460993e-02	7.345214e-02	7.920109e-02
5	X_17507808_SNP	17507808	3	G	T	0.042	1.359217e-01	7.026765e-02	1.000000e-05	1.000000e-05	5.477147e-02	5.369034e-02	5.904345e-02
5	X_17507835_SNP	17507835	3	T	C	0.006	3.985964e-02	1.844974e-01	1.000000e-05	2.225223e-01	8.292183e-01	8.300983e-01	8.304013e-01
5	X_17507857_SNP	17507857	2	A	G	0.006	3.851412e-02	1.844957e-01	1.000000e-05	2.224399e-01	8.348966e-01	8.359240e-01	8.362182e-01
5	X_17507858_SNP	17507858	7	G	C	0.366	-3.003207e-02	2.999930e-02	1.000000e-05	1.228454e-01	3.182392e-01	3.183709e-01	3.216381e-01
5	X_17507960_INS	17507960	31	TT	T	0.343	-4.025833e-02	3.295933e-02	1.000000e-05	1.107337e-01	2.236458e-01	2.228177e-01	2.264147e-01
5	X_17507982_INS	17507982	0	TGA	T	0.018	5.790740e-02	1.070782e-01	1.000000e-05	2.160156e-01	5.893735e-01	5.879350e-01	5.888649e-01
5	X_17507984_SNP	17507984	0	T	C	0.006	1.354269e-02	1.845103e-01	1.000000e-05	2.379504e-01	9.415778e-01	9.328428e-01	9.330918e-01
5	X_17508035_DEL	17508035	8	T	TT	0.006	-8.056939e-02	1.844852e-01	1.856352e-02	2.911821e-01	6.628779e-01	6.505670e-01	6.524171e-01
5	X_17508077_SNP	17508077	0	T	C	0.006	-4.108001e-02	1.844857e-01	1.000000e-05	2.379531e-01	8.240636e-01	8.197783e-01	8.201255e-01
5	X_17508102_SNP	17508102	3	C	T	0.139	6.742639e-02	4.111443e-02	3.741507e-01	7.274865e-01	1.029053e-01	9.839230e-02	1.068968e-01
5	X_17508312_SNP	17508312	0	A	G	0.006	-3.043681e-01	1.829947e-01	1.000000e-05	1.000000e-05	9.814690e-02	9.699447e-02	1.102653e-01
5	X_17508380_SNP	17508380	3	T	A	0.345	-1.420457e-02	3.009766e-02	1.000000e-05	2.568915e-01	6.375827e-01	6.309980e-01	6.319651e-01
5	X_17508440_SNP	17508440	5	T	A	0.294	1.912181e-02	3.157740e-02	1.000000e-05	1.709717e-01	5.456383e-01	5.478503e-01	5.496140e-01
5	X_17508455_SNP	17508455	3	T	C	0.339	-1.862196e-02	3.021131e-02	1.000000e-05	1.897749e-01	5.384813e-01	5.391085e-01	5.404925e-01
5	X_17508490_INS	17508490	8	T	TAA	0.300	-1.982108e-02	3.169938e-02	1.000000e-05	1.827605e-01	5.326441e-01	5.337709e-01	5.352913e-01
5	X_17508495_INS	17508495	10	ACATATATATATATATATATATATATATGTATA	A	0.038	7.749792e-02	7.633403e-02	1.000000e-05	1.583973e-02	3.114654e-01	3.130844e-01	3.197218e-01
5	X_17508534_INS	17508534	4	AGGAACAA	A	0.012	1.700723e-01	1.302148e-01	1.000000e-05	3.111103e-01	1.933290e-01	1.879155e-01	1.911732e-01
5	X_17508538_INS	17508538	4	CAATG	C	0.043	-1.861227e-01	6.958100e-02	1.000000e-05	1.598556e-01	8.223144e-03	7.801800e-03	9.278111e-03
5	X_17508595_SNP	17508595	1	G	C	0.012	-2.117856e-01	1.298313e-01	1.000000e-05	3.910413e-02	1.047360e-01	1.035547e-01	1.077836e-01
5	X_17508606_SNP	17508606	0	T	C	0.048	-1.492980e-01	6.563194e-02	1.000000e-05	7.354364e-02	2.419909e-02	2.342014e-02	2.594849e-02
5	X_17508612_SNP	17508612	1	A	C	0.048	-1.483521e-01	6.565499e-02	1.000000e-05	8.344463e-02	2.514851e-02	2.434204e-02	2.689165e-02
5	X_17508613_SNP	17508613	0	C	T	0.048	-1.492980e-01	6.563194e-02	1.000000e-05	7.354364e-02	2.419909e-02	2.342014e-02	2.594849e-02
5	X_17508827_DEL	17508827	19	A	ATCA	0.007	2.283446e-01	1.837309e-01	1.000000e-05	3.148839e-01	2.156865e-01	2.094514e-01	2.126797e-01
5	X_17508852_SNP	17508852	0	A	G	0.012	-1.999222e-01	1.302351e-01	2.535480e-01	5.814873e-01	1.266661e-01	1.210006e-01	1.275742e-01
5	X_17508959_SNP	17508959	1	A	T	0.042	-1.754750e-01	6.971849e-02	1.000000e-05	3.096199e-03	1.278731e-02	1.228387e-02	1.427135e-02
5	X_17508967_SNP	17508967	3	G	A	0.115	4.501700e-02	4.473002e-02	1.000000e-05	1.457422e-01	3.156803e-01	3.152344e-01	3.180506e-01
5	X_17509089_DEL	17509089	0	C	CACC	0.012	1.593508e-01	1.302772e-01	1.000000e-05	1.902636e-01	2.230003e-01	2.206863e-01	2.235328e-01
5	X_17509127_SNP	17509127	1	C	T	0.150	-2.098279e-02	3.987633e-02	1.115698e-02	2.656103e-01	5.994539e-01	5.918918e-01	5.930985e-01
5	X_17509133_SNP	17509133	1	C	T	0.150	-1.693975e-02	3.987882e-02	3.350250e-04	2.557323e-01	6.715466e-01	6.645191e-01	6.653998e-01
5	X_17509171_SNP	17509171	3	T	C	0.224	5.436101e-02	3.408125e-02	2.217512e-02	3.004230e-01	1.126051e-01	1.088270e-01	1.122236e-01
5	X_17509183_SNP	17509183	3	G	A	0.158	6.970503e-02	3.897519e-02	7.434254e-02	3.580124e-01	7.552780e-02	7.237237e-02	7.584538e-02
5	X_17509186_SNP	17509186	2	A	G	0.199	-5.163571e-02	3.555170e-02	1.000000e-05	1.000000e-05	1.482747e-01	1.473909e-01	1.539390e-01
5	X_17509194_SNP	17509194	4	T	G	0.421	-6.401153e-03	2.909400e-02	1.000000e-05	1.798692e-01	8.261289e-01	8.409314e-01	8.429669e-01
5	X_17509215_SNP	17509215	4	T	G	0.372	1.322753e-03	2.972125e-02	1.000000e-05	2.254029e-01	9.645551e-01	9.719292e-01	9.720241e-01
5	X_17509437_SNP	17509437	2	A	T	0.102	-5.202229e-02	4.696219e-02	9.342509e-02	4.036650e-01	2.695730e-01	2.605740e-01	2.650964e-01
5	X_17509458_SNP	17509458	1	A	G	0.012	-2.331535e-01	1.296105e-01	1.000000e-05	1.000000e-05	7.385465e-02	7.269828e-02	7.841411e-02
5	X_17509529_DEL	17509529	1	A	AAGGA	0.018	-2.112334e-01	1.059169e-01	1.000000e-05	1.000000e-05	4.775303e-02	4.672142e-02	5.094236e-02
5	X_17509534_INS	17509534	1	CCGCGAACC	C	0.018	-2.112334e-01	1.059169e-01	1.000000e-05	1.000000e-05	4.775303e-02	4.672142e-02	5.094236e-02
5	X_17509541_SNP	17509541	6	T	G	0.167	7.051926e-02	3.839471e-02	1.000000e-05	1.900188e-01	6.804382e-02	6.624032e-02	6.942825e-02
5	X_17509625_SNP	17509625	4	T	G	0.012	-7.634496e-04	1.308822e-01	1.000000e-05	2.288110e-01	9.953529e-01	9.984869e-01	9.984897e-01
5	X_17509653_SNP	17509653	7	A	C	0.075	2.782810e-03	5.520229e-02	1.000000e-05	2.335326e-01	9.598554e-01	9.538981e-01	9.540241e-01
5	X_17509661_SNP	17509661	0	C	G	0.018	2.104993e-03	1.071724e-01	1.000000e-05	2.430864e-01	9.843532e-01	9.616683e-01	9.623451e-01
5	X_17509770_INS	17509770	4	GGGAG	G	0.213	-1.339218e-03	3.506085e-02	1.000000e-05	2.280721e-01	9.695765e-01	9.709338e-01	9.709805e-01
5	X_17509781_INS	17509781	8	TACATGT	T	0.194	-9.566009e-04	3.679719e-02	1.000000e-05	2.323363e-01	9.792913e-01	9.718748e-01	9.719681e-01
5	X_17509790_SNP	17509790	1	A	G	0.006	-2.724114e-01	1.833194e-01	8.622244e-03	2.846586e-01	1.391776e-01	1.352055e-01	1.385042e-01
5	X_17509791_SNP	17509791	1	T	C	0.006	-2.724114e-01	1.833194e-01	8.622244e-03	2.846586e-01	1.391776e-01	1.352055e-01	1.385042e-01
5	X_17509930_SNP	17509930	0	T	G	0.006	1.253465e-01	1.842566e-01	1.000000e-05	1.904129e-01	4.972735e-01	4.970509e-01	4.985609e-01
5	X_17509932_SNP	17509932	0	A	C	0.006	-2.002815e-01	1.838573e-01	1.000000e-05	1.397394e-01	2.775869e-01	2.767092e-01	2.797827e-01
5	X_17509982_DEL	17509982	1	TA	GCGACACCATCGTGCCCTCCCCCTCGCACACATGGCATACGTCAGATTTTGTCCGC	0.012	-2.663057e-01	1.292251e-01	1.000000e-05	1.000000e-05	4.088321e-02	3.991389e-02	4.487782e-02
5	X_17509998_SNP	17509998	5	A	C	0.006	2.878905e-01	1.831724e-01	1.000000e-05	2.936004e-01	1.179262e-01	1.142053e-01	1.175682e-01
5	X_17510086_SNP	17510086	3	C	G	0.073	-2.293376e-02	5.512017e-02	1.000000e-05	1.178440e-01	6.778974e-01	6.903919e-01	6.953797e-01
5	X_17510113_SNP	17510113	0	A	T	0.024	-8.307048e-02	9.287310e-02	1.000000e-05	2.139265e-01	3.723754e-01	3.697007e-01	3.715960e-01
5	X_17510128_SNP	17510128	0	G	C	0.006	2.316258e-01	1.836354e-01	1.000000e-05	3.154231e-01	2.089578e-01	2.028364e-01	2.060932e-01
5	X_17510132_SNP	17510132	2	A	C	0.096	9.372911e-02	4.783148e-02	1.000000e-05	1.000000e-05	5.172078e-02	5.065955e-02	5.506584e-02
5	X_17510139_SNP	17510139	2	T	C	0.229	-1.012035e-02	3.397602e-02	1.000000e-05	2.333971e-01	7.661768e-01	7.635244e-01	7.639415e-01
5	X_17510160_SNP	17510160	1	A	C	0.228	-1.975327e-02	3.392030e-02	1.000000e-05	2.366346e-01	5.611253e-01	5.574479e-01	5.584590e-01
5	X_17510201_SNP	17510201	8	G	T	0.231	-8.505403e-03	3.448723e-02	1.000000e-05	2.201411e-01	8.055034e-01	8.067231e-01	8.070883e-01
5	X_17510271_SNP	17510271	7	A	G	0.255	-2.486769e-02	3.322232e-02	1.000000e-05	1.865764e-01	4.552036e-01	4.547791e-01	4.564879e-01
5	X_17510320_SNP	17510320	7	A	G	0.273	-4.123084e-02	3.237635e-02	3.827943e-03	2.978055e-01	2.046259e-01	1.993985e-01	2.025196e-01
5	X_17510322_SNP	17510322	7	A	T	0.267	-4.696211e-02	3.258107e-02	5.309330e-02	3.559342e-01	1.513576e-01	1.461162e-01	1.498185e-01
5	X_17510329_INS	17510329	10	ACATA	A	0.070	-6.050332e-02	5.731283e-02	1.000000e-05	2.309485e-01	2.926539e-01	2.890207e-01	2.913652e-01
5	X_17510358_SNP	17510358	4	G	A	0.268	-3.035744e-02	3.233600e-02	1.000000e-05	2.508004e-01	3.491910e-01	3.445705e-01	3.466311e-01
5	X_17510363_SNP	17510363	4	G	C	0.268	-3.726280e-02	3.229248e-02	1.000000e-05	2.638835e-01	2.501933e-01	2.454984e-01	2.481892e-01
5	X_17510367_SNP	17510367	4	G	C	0.262	-3.647327e-02	3.253784e-02	1.000000e-05	2.675541e-01	2.639285e-01	2.590000e-01	2.616312e-01
5	X_17510389_SNP	17510389	0	G	A	0.006	-1.420961e-01	1.841834e-01	1.000000e-05	1.368976e-01	4.415118e-01	4.435946e-01	4.463430e-01
5	X_17510613_SNP	17510613	21	A	C	0.252	-6.188915e-02	3.463015e-02	1.000000e-05	1.259484e-01	7.573854e-02	7.426159e-02	7.766002e-02
5	X_17510734_SNP	17510734	8	G	A	0.319	-5.170913e-02	3.095081e-02	1.000000e-05	1.187791e-01	9.666778e-02	9.513429e-02	9.868478e-02
5	X_17510742_SNP	17510742	5	T	C	0.239	9.036351e-02	3.303771e-02	1.000000e-05	1.000000e-05	6.912697e-03	6.583643e-03	8.288768e-03
5	X_17510863_SNP	17510863	2	T	G	0.036	-1.081071e-01	7.603636e-02	1.000000e-05	1.851371e-01	1.569657e-01	1.546419e-01	1.578357e-01
5	X_17510864_SNP	17510864	9	A	C	0.384	-1.804833e-02	2.996939e-02	1.000000e-05	2.455684e-01	5.478459e-01	5.431628e-01	5.442720e-01
5	X_17510866_SNP	17510866	8	G	C	0.375	-1.992460e-02	3.000126e-02	1.000000e-05	2.306500e-01	5.075313e-01	5.042546e-01	5.054646e-01
5	X_17510868_SNP	17510868	7	A	T	0.379	-2.094349e-02	2.984255e-02	1.000000e-05	2.523978e-01	4.837869e-01	4.785312e-01	4.799437e-01
5	X_17510873_SNP	17510873	8	T	A	0.375	-1.921237e-02	3.000405e-02	1.000000e-05	2.282279e-01	5.228437e-01	5.198455e-01	5.209903e-01
5	X_17510876_SNP	17510876	0	A	C	0.036	-1.078831e-01	7.602111e-02	1.000000e-05	1.828130e-01	1.577390e-01	1.554507e-01	1.586496e-01
5	X_17510891_SNP	17510891	6	C	T	0.389	-2.160743e-02	2.960091e-02	1.000000e-05	2.575552e-01	4.664445e-01	4.608482e-01	4.623772e-01
5	X_17510894_SNP	17510894	1	G	A	0.036	-1.075100e-01	7.603282e-02	1.000000e-05	1.849761e-01	1.592363e-01	1.569114e-01	1.600968e-01
5	X_17511012_SNP	17511012	8	G	T	0.375	-3.562678e-02	2.993004e-02	6.034070e-02	3.616386e-01	2.356142e-01	2.283167e-01	2.320375e-01
5	X_17511014_SNP	17511014	5	T	A	0.380	-2.813088e-02	2.959990e-02	1.000000e-05	2.652226e-01	3.433055e-01	3.377707e-01	3.399528e-01
5	X_17511024_SNP	17511024	5	C	G	0.252	6.790390e-02	3.278792e-02	1.000000e-05	1.000000e-05	3.990607e-02	3.894684e-02	4.361331e-02
5	X_17511050_SNP	17511050	6	A	T	0.259	-3.401702e-02	3.287589e-02	1.000000e-05	1.247531e-01	3.023092e-01	3.021661e-01	3.054096e-01
5	X_17511054_SNP	17511054	4	T	A	0.268	-2.923958e-02	3.234221e-02	1.000000e-05	1.295599e-01	3.672690e-01	3.680429e-01	3.710815e-01
5	X_17511096_SNP	17511096	3	G	A	0.006	1.265192e-01	1.842619e-01	1.000000e-05	1.875487e-01	4.932757e-01	4.932058e-01	4.947704e-01
5	X_17511125_SNP	17511125	6	T	G	0.265	-3.857579e-02	3.259542e-02	1.000000e-05	2.176844e-01	2.383139e-01	2.351174e-01	2.378006e-01
5	X_17511138_SNP	17511138	6	C	A	0.259	-3.907761e-02	3.284198e-02	1.000000e-05	6.455057e-02	2.357974e-01	2.356736e-01	2.402045e-01
5	X_17511143_SNP	17511143	5	G	T	0.264	-3.069562e-02	3.260950e-02	1.000000e-05	1.865352e-01	3.479144e-01	3.462781e-01	3.484687e-01
5	X_17511156_SNP	17511156	6	A	T	0.253	-3.259778e-02	3.314688e-02	1.000000e-05	1.780809e-01	3.268249e-01	3.253608e-01	3.277337e-01
5	X_17511157_SNP	17511157	3	A	T	0.267	-3.530120e-02	3.226966e-02	1.000000e-05	1.649411e-01	2.755644e-01	2.740659e-01	2.768198e-01
5	X_17511163_SNP	17511163	3	A	G	0.267	-3.563046e-02	3.226748e-02	1.000000e-05	1.631305e-01	2.710948e-01	2.696088e-01	2.724018e-01
5	X_17511182_SNP	17511182	9	C	T	0.220	-4.064996e-02	3.507664e-02	2.264415e-02	3.148844e-01	2.481655e-01	2.417309e-01	2.448289e-01
5	X_17511185_SNP	17511185	6	T	C	0.241	-3.379985e-02	3.370485e-02	1.000000e-05	1.854084e-01	3.174080e-01	3.155832e-01	3.179409e-01
5	X_17511191_SNP	17511191	3	G	A	0.242	-3.463083e-02	3.331033e-02	1.000000e-05	2.076032e-01	3.000180e-01	2.972434e-01	2.995759e-01
5	X_17511196_SNP	17511196	4	C	A	0.244	-3.269673e-02	3.335485e-02	1.000000e-05	2.124287e-01	3.283797e-01	3.254849e-01	3.276354e-01
5	X_17511211_SNP	17511211	5	A	G	0.239	-3.685502e-02	3.365260e-02	1.000000e-05	1.935263e-01	2.750324e-01	2.726901e-01	2.752295e-01
5	X_17511219_DEL	17511219	0	A	ATTT	0.012	-1.481701e-01	1.303567e-01	1.000000e-05	1.270689e-01	2.573222e-01	2.565542e-01	2.598557e-01
5	X_17511227_SNP	17511227	1	G	T	0.246	-3.101347e-02	3.298824e-02	1.000000e-05	2.122348e-01	3.485133e-01	3.457442e-01	3.477789e-01
5	X_17511241_DEL	17511241	11	A	ATTTTA	0.242	-2.928363e-02	3.420259e-02	1.000000e-05	1.307664e-01	3.931316e-01	3.943664e-01	3.973418e-01
5	X_17511248_SNP	17511248	5	T	G	0.239	-2.980375e-02	3.369464e-02	1.000000e-05	2.095737e-01	3.776923e-01	3.751759e-01	3.770591e-01
5	X_17511266_SNP	17511266	6	T	G	0.241	-3.024243e-02	3.372520e-02	1.000000e-05	1.875647e-01	3.711612e-01	3.697166e-01	3.717811e-01
5	X_17511305_SNP	17511305	8	G	A	0.237	-2.486268e-02	3.412134e-02	1.000000e-05	1.517197e-01	4.672396e-01	4.690185e-01	4.713804e-01
5	X_17511549_INS	17511549	16	A	AA	0.033	-8.040426e-02	8.342530e-02	1.000000e-05	1.000000e-05	3.365544e-01	3.387804e-01	3.491242e-01
5	X_17511626_SNP	17511626	2	A	T	0.163	4.707654e-02	3.854761e-02	2.064274e-01	5.534797e-01	2.237204e-01	2.141876e-01	2.222239e-01
5	X_17511717_SNP	17511717	3	T	C	0.085	3.860410e-02	5.130757e-02	1.000000e-05	1.872516e-01	4.528728e-01	4.524116e-01	4.541192e-01
5	X_17511928_SNP	17511928	1	G	A	0.030	-1.137317e-01	8.306313e-02	1.000000e-05	1.921040e-01	1.727803e-01	1.703411e-01	1.734435e-01
5	X_17511938_SNP	17511938	1	A	C	0.066	-5.355996e-02	5.728786e-02	2.031899e-01	5.479760e-01	3.511841e-01	3.369098e-01	3.479665e-01
5	X_17511939_SNP	17511939	0	C	A	0.071	-6.952151e-02	5.492200e-02	3.425435e-01	7.195335e-01	2.073502e-01	1.987701e-01	2.121638e-01
5	X_17511944_SNP	17511944	1	A	G	0.036	-1.084951e-01	7.602439e-02	1.000000e-05	1.801121e-01	1.554268e-01	1.531838e-01	1.564013e-01
5	X_17512017_SNP	17512017	1	C	T	0.036	-1.069114e-01	7.603791e-02	1.000000e-05	1.808389e-01	1.615851e-01	1.593222e-01	1.625135e-01
5	X_17512047_SNP	17512047	3	C	A	0.024	-6.756067e-02	9.302049e-02	4.365356e-02	3.251592e-01	4.686784e-01	4.579231e-01	4.607434e-01
5	X_17512065_SNP	17512065	7	A	C	0.161	3.106120e-02	3.932567e-02	1.000000e-05	9.563625e-02	4.307449e-01	4.341143e-01	4.382615e-01
5	X_17512176_SNP	17512176	1	T	G	0.042	-5.802348e-02	7.089342e-02	1.000000e-05	2.006263e-01	4.142675e-01	4.123928e-01	4.141425e-01
5	X_17512211_SNP	17512211	3	A	C	0.036	-1.093730e-01	7.603420e-02	1.000000e-05	1.849107e-01	1.521833e-01	1.498731e-01	1.530856e-01
5	X_17512272_SNP	17512272	2	A	G	0.145	-5.229922e-02	4.039921e-02	2.532648e-03	2.719378e-01	1.972698e-01	1.928325e-01	1.958466e-01
5	X_17512410_SNP	17512410	0	A	G	0.006	3.080817e-01	1.831094e-01	3.176708e-01	6.589076e-01	9.435182e-02	8.983611e-02	9.681996e-02
5	X_17512631_SNP	17512631	1	G	A	0.042	7.948883e-02	7.076789e-02	1.000000e-05	7.051769e-02	2.629604e-01	2.631809e-01	2.676838e-01
5	X_17512766_SNP	17512766	2	T	C	0.006	7.181114e-02	1.844357e-01	1.000000e-05	2.131267e-01	6.975120e-01	6.980688e-01	6.987208e-01
5	X_17512794_SNP	17512794	1	A	T	0.018	2.963368e-01	1.046813e-01	1.000000e-05	1.000000e-05	5.216462e-03	4.948550e-03	6.735089e-03
5	X_17512803_DEL	17512803	7	T	TTTT	0.012	-5.879995e-02	1.308177e-01	1.000000e-05	2.688263e-01	6.536717e-01	6.448576e-01	6.460320e-01
5	X_17512936_SNP	17512936	0	T	C	0.006	-3.188114e-02	1.844967e-01	1.000000e-05	2.362724e-01	8.630187e-01	8.588466e-01	8.591157e-01
5	X_17512937_SNP	17512937	0	A	C	0.006	-3.188114e-02	1.844967e-01	1.000000e-05	2.362724e-01	8.630187e-01	8.588466e-01	8.591157e-01
5	X_17512951_SNP	17512951	0	T	A	0.006	1.431514e-02	1.845100e-01	1.000000e-05	2.350687e-01	9.382519e-01	9.326676e-01	9.328380e-01
5	X_17513009_SNP	17513009	0	T	C	0.030	2.608723e-01	8.103183e-02	1.000000e-05	1.000000e-05	1.545440e-03	1.441109e-03	2.111679e-03
5	X_17513039_SNP	17513039	2	T	A	0.024	1.788339e-01	9.206991e-02	1.000000e-05	1.000000e-05	5.378470e-02	5.270974e-02	5.730469e-02
5	X_17513074_SNP	17513074	0	A	G	0.101	7.140603e-02	4.673481e-02	1.000000e-05	1.000000e-05	1.284410e-01	1.274147e-01	1.335292e-01
5	X_17513261_SNP	17513261	0	T	C	0.006	1.612579e-01	1.840882e-01	1.000000e-05	2.607058e-01	3.823058e-01	3.768257e-01	3.787722e-01
5	X_17513316_SNP	17513316	1	G	A	0.024	3.067269e-01	9.000829e-02	1.000000e-05	1.000000e-05	8.219130e-04	7.595864e-04	1.201397e-03
5	X_17513358_SNP	17513358	0	T	A	0.006	6.750083e-03	1.845125e-01	1.000000e-05	2.301528e-01	9.708612e-01	9.683572e-01	9.684110e-01
5	X_17513372_SNP	17513372	8	A	T	0.194	-1.035338e-02	3.678849e-02	1.000000e-05	1.993211e-01	7.787312e-01	7.844042e-01	7.852397e-01
5	X_17513406_SNP	17513406	0	T	C	0.006	-9.465306e-03	1.845118e-01	1.000000e-05	2.302720e-01	9.591488e-01	9.568826e-01	9.569532e-01
5	X_17513451_DEL	17513451	0	A	AAAA	0.006	-2.313330e-01	1.837234e-01	5.486941e-02	3.480978e-01	2.097484e-01	2.032472e-01	2.068419e-01
5	X_17513461_SNP	17513461	5	G	C	0.147	-3.140993e-02	4.059104e-02	1.000000e-05	1.862919e-01	4.401412e-01	4.394299e-01	4.412065e-01
5	X_17513489_SNP	17513489	0	A	G	0.006	-9.194314e-02	1.843753e-01	1.000000e-05	1.621967e-01	6.186693e-01	6.238513e-01	6.258645e-01
5	X_17513705_SNP	17513705	2	G	C	0.054	-9.634858e-03	6.304979e-02	1.000000e-05	2.368882e-01	8.787310e-01	8.739658e-01	8.742236e-01
5	X_17513785_INS	17513785	9	TT	T	0.006	6.074891e-02	1.844843e-01	1.000000e-05	2.545745e-01	7.423513e-01	7.351110e-01	7.358564e-01
5	X_17513821_SNP	17513821	0	T	C	0.012	-1.934978e-01	1.299983e-01	1.000000e-05	2.509964e-01	1.385259e-01	1.351493e-01	1.383615e-01
5	X_17513956_SNP	17513956	2	C	T	0.036	-9.789781e-02	7.611963e-02	1.000000e-05	8.369618e-02	2.001975e-01	1.994490e-01	2.034753e-01
5	X_17514068_SNP	17514068	0	A	T	0.006	2.739640e-01	1.832714e-01	8.022112e-03	3.254921e-01	1.368511e-01	1.320451e-01	1.355522e-01
5	X_17514092_SNP	17514092	0	C	T	0.006	1.221570e-01	1.842695e-01	1.000000e-05	2.128839e-01	5.082975e-01	5.065049e-01	5.077522e-01
5	X_17514129_SNP	17514129	0	T	C	0.006	1.394952e-01	1.841953e-01	1.000000e-05	2.469948e-01	4.499304e-01	4.450471e-01	4.465738e-01
5	X_17514224_SNP	17514224	0	G	A	0.006	-7.368604e-02	1.844246e-01	1.000000e-05	1.949027e-01	6.900048e-01	6.934920e-01	6.944778e-01
5	X_17514256_SNP	17514256	1	A	C	0.012	1.023567e-01	1.306264e-01	1.000000e-05	7.447608e-02	4.344009e-01	4.384668e-01	4.435693e-01
5	X_17514261_SNP	17514261	5	T	G	0.074	-1.728332e-02	5.515915e-02	1.000000e-05	1.672838e-01	7.544191e-01	7.655052e-01	7.677783e-01
5	X_17514375_SNP	17514375	2	T	C	0.048	1.096737e-01	6.612145e-02	1.000000e-05	1.000000e-05	9.907041e-02	9.791998e-02	1.032711e-01
5	X_17514475_SNP	17514475	0	A	T	0.024	-1.180978e-01	9.298445e-02	1.124794e-01	3.520798e-01	2.058332e-01	2.000294e-01	2.036963e-01
5	X_17514657_SNP	17514657	4	A	G	0.049	-9.081095e-02	6.631420e-02	1.000000e-05	1.013760e-01	1.727227e-01	1.715472e-01	1.753227e-01
5	X_17514666_SNP	17514666	13	G	T	0.497	-5.615378e-02	2.923005e-02	1.000000e-05	1.000000e-05	5.643301e-02	5.534204e-02	6.129792e-02
5	X_17514670_SNP	17514670	4	A	G	0.012	-4.735144e-02	1.308306e-01	1.000000e-05	1.904488e-01	7.178652e-01	7.229558e-01	7.240532e-01
5	X_17514741_INS	17514741	1	CTC	G	0.006	2.755100e-01	1.832733e-01	1.000000e-05	1.000000e-05	1.346685e-01	1.336822e-01	1.400554e-01
5	X_17514743_INS	17514743	1	TATTTC	T	0.006	2.755100e-01	1.832733e-01	1.000000e-05	1.000000e-05	1.346685e-01	1.336822e-01	1.400554e-01
5	X_17514770_SNP	17514770	0	A	T	0.006	2.751299e-01	1.832735e-01	1.000000e-05	5.759500e-02	1.352039e-01	1.340890e-01	1.383316e-01
5	X_17514779_SNP	17514779	3	T	A	0.036	3.588351e-02	7.645591e-02	1.000000e-05	2.318797e-01	6.394454e-01	6.364127e-01	6.371482e-01
5	X_17514782_SNP	17514782	1	T	G	0.024	-1.173556e-01	9.299329e-02	1.112237e-01	3.506742e-01	2.087265e-01	2.028876e-01	2.065333e-01
5	X_17514791_SNP	17514791	3	A	T	0.012	6.062026e-04	1.308773e-01	1.000000e-05	2.290864e-01	9.963099e-01	9.941854e-01	9.941949e-01
5	X_17514880_DEL	17514880	0	T	TACTTGACCC	0.006	2.472783e-01	1.835124e-01	1.000000e-05	2.490326e-01	1.796637e-01	1.759495e-01	1.789833e-01
5	X_17514945_SNP	17514945	0	G	C	0.006	4.335395e-02	1.844826e-01	1.000000e-05	2.627179e-01	8.144961e-01	8.025421e-01	8.035343e-01
5	X_17514951_SNP	17514951	0	T	C	0.006	-1.501351e-02	1.845096e-01	1.000000e-05	2.323569e-01	9.352459e-01	9.316868e-01	9.318121e-01
5	X_17514993_SNP	17514993	0	C	G	0.006	2.472783e-01	1.835124e-01	1.000000e-05	2.490326e-01	1.796637e-01	1.759495e-01	1.789833e-01
5	X_17515024_SNP	17515024	4	G	A	0.274	2.078951e-02	3.215343e-02	1.000000e-05	1.535338e-01	5.188018e-01	5.218463e-01	5.240813e-01
5	X_17515032_SNP	17515032	5	C	T	0.264	2.303423e-02	3.264751e-02	1.000000e-05	1.215851e-01	4.814611e-01	4.852455e-01	4.885372e-01
5	X_17515111_SNP	17515111	1	G	A	0.042	-6.506822e-02	7.085657e-02	1.000000e-05	1.902563e-01	3.597895e-01	3.580447e-01	3.601456e-01
5	X_17515129_SNP	17515129	2	A	G	0.030	-3.998550e-02	8.348096e-02	1.000000e-05	1.074156e-01	6.325850e-01	6.431932e-01	6.483317e-01
5	X_17515151_SNP	17515151	0	A	C	0.048	-7.813283e-02	6.637057e-02	1.000000e-05	1.698359e-01	2.407925e-01	2.389051e-01	2.417886e-01
5	X_17515200_SNP	17515200	2	T	A	0.006	-7.077271e-02	1.844382e-01	1.000000e-05	1.999257e-01	7.016767e-01	7.046389e-01	7.054977e-01
5	X_17515250_SNP	17515250	15	T	C	0.451	3.692520e-02	2.975138e-02	1.000000e-05	1.742922e-02	2.163104e-01	2.161911e-01	2.215469e-01
5	X_17515261_SNP	17515261	2	T	G	0.006	2.780350e-01	1.832416e-01	7.799335e-03	3.249549e-01	1.310895e-01	1.264333e-01	1.299400e-01
5	X_17515268_SNP	17515268	3	A	G	0.006	-2.525596e-01	1.834792e-01	1.000000e-05	3.939912e-02	1.705199e-01	1.697695e-01	1.743820e-01
5	X_17515375_SNP	17515375	5	C	A	0.472	-6.665083e-02	2.839489e-02	1.000000e-05	1.000000e-05	2.009046e-02	1.942147e-02	2.194867e-02
5	X_17515388_SNP	17515388	3	T	A	0.048	-4.489341e-02	6.658625e-02	1.000000e-05	2.447589e-01	5.011128e-01	4.963390e-01	4.976271e-01
5	X_17515402_DEL	17515402	28	T	TT	0.500	5.950247e-02	3.075061e-02	1.000000e-05	3.545186e-02	5.469002e-02	5.359113e-02	5.713156e-02
5	X_17515464_SNP	17515464	1	C	T	0.180	1.472788e-02	3.707748e-02	6.423782e-02	3.768631e-01	6.917162e-01	6.662995e-01	6.735641e-01
5	X_17515478_SNP	17515478	0	T	A	0.006	2.127344e-01	1.837730e-01	1.000000e-05	1.213634e-01	2.486929e-01	2.479488e-01	2.513509e-01
5	X_17515481_SNP	17515481	0	A	G	0.006	1.854947e-01	1.840014e-01	3.470856e-02	3.201374e-01	3.148662e-01	3.069911e-01	3.099545e-01
5	X_17515592_SNP	17515592	0	G	A	0.006	4.681924e-02	1.844775e-01	1.000000e-05	2.271463e-01	7.999690e-01	7.990245e-01	7.993603e-01
5	X_17515773_SNP	17515773	2	G	A	0.373	-1.778837e-03	2.951672e-02	1.000000e-05	2.221984e-01	9.520167e-01	9.624144e-01	9.626149e-01
5	X_17515774_SNP	17515774	0	C	T	0.006	-8.041790e-02	1.844077e-01	1.000000e-05	1.504248e-01	6.633398e-01	6.715441e-01	6.742366e-01
5	X_17515783_SNP	17515783	2	G	C	0.120	-5.493862e-02	4.365479e-02	1.000000e-05	1.000000e-05	2.099859e-01	2.097957e-01	2.164521e-01
5	X_17515804_SNP	17515804	2	A	T	0.127	-4.880390e-02	4.278547e-02	1.000000e-05	1.000000e-05	2.556522e-01	2.561874e-01	2.650510e-01
5	X_17515814_SNP	17515814	3	C	T	0.115	-4.418271e-02	4.473503e-02	1.000000e-05	1.000000e-05	3.247597e-01	3.267070e-01	3.345985e-01
5	X_17515842_DEL	17515842	0	C	CGCGAATTCTTTAGC	0.024	-1.542692e-01	9.232343e-02	1.000000e-05	1.000000e-05	9.661287e-02	9.545739e-02	1.009028e-01
5	X_17515845_SNP	17515845	4	A	G	0.018	1.437471e-03	1.071962e-01	1.000000e-05	2.288785e-01	9.893170e-01	9.999165e-01	9.999169e-01
5	X_17515879_DEL	17515879	11	A	ATA	0.331	1.951834e-02	3.115818e-02	1.000000e-05	1.490136e-01	5.318950e-01	5.356316e-01	5.379993e-01
5	X_17515884_SNP	17515884	5	T	C	0.368	7.911165e-03	2.987027e-02	1.000000e-05	1.852771e-01	7.914530e-01	8.015278e-01	8.029716e-01
5	X_17515889_SNP	17515889	0	T	C	0.006	3.080817e-01	1.831094e-01	3.176708e-01	6.589076e-01	9.435182e-02	8.983611e-02	9.681996e-02
5	X_17516049_SNP	17516049	8	A	T	0.450	1.884851e-03	2.923333e-02	1.000000e-05	2.195215e-01	9.486687e-01	9.635915e-01	9.639357e-01
5	X_17516090_SNP	17516090	8	A	G	0.394	2.817593e-02	2.970703e-02	7.276003e-02	3.604473e-01	3.442741e-01	3.344823e-01	3.382357e-01
5	X_17516150_SNP	17516150	6	A	G	0.352	6.821280e-02	2.986358e-02	2.295275e-01	5.256185e-01	2.362972e-02	2.217325e-02	2.495984e-02
5	X_17516171_SNP	17516171	7	C	G	0.398	5.770964e-02	2.933541e-02	1.706688e-01	4.551378e-01	5.082268e-02	4.821000e-02	5.177028e-02
5	X_17516216_SNP	17516216	1	C	T	0.012	-2.314571e-01	1.296288e-01	1.000000e-05	1.000000e-05	7.600000e-02	7.483988e-02	8.069515e-02
5	X_17516230_SNP	17516230	7	T	C	0.460	-3.327656e-02	2.902336e-02	1.687533e-01	4.680600e-01	2.532201e-01	2.439215e-01	2.502213e-01
5	X_17516254_SNP	17516254	0	G	A	0.024	-1.542692e-01	9.232343e-02	1.000000e-05	1.000000e-05	9.661287e-02	9.545739e-02	1.009028e-01
5	X_17516268_DEL	17516268	5	TT	T	0.135	-4.158158e-02	4.204637e-02	1.000000e-05	1.418037e-01	3.241291e-01	3.238873e-01	3.267463e-01
5	X_17516273_INS	17516273	3	TT	CCCCA	0.133	-4.097159e-02	4.201005e-02	1.000000e-05	1.443489e-01	3.308401e-01	3.306138e-01	3.334101e-01
5	X_17516301_SNP	17516301	1	G	A	0.042	-3.052028e-02	7.099681e-02	1.000000e-05	2.383065e-01	6.678387e-01	6.637902e-01	6.644716e-01
5	X_17516313_SNP	17516313	0	T	C	0.006	4.681924e-02	1.844775e-01	1.000000e-05	2.271463e-01	7.999690e-01	7.990245e-01	7.993603e-01
5	X_17516342_SNP	17516342	1	A	G	0.054	-6.738901e-02	6.282606e-02	1.000000e-05	1.519352e-01	2.849948e-01	2.839353e-01	2.867976e-01
5	X_17516350_SNP	17516350	0	A	G	0.036	9.013636e-03	7.647766e-02	1.000000e-05	2.398334e-01	9.063213e-01	8.992997e-01	8.995966e-01
5	X_17516364_SNP	17516364	2	A	T	0.114	-3.573508e-02	4.476285e-02	1.000000e-05	7.015079e-02	4.258254e-01	4.297312e-01	4.350199e-01
5	X_17516377_DEL	17516377	7	TG	T	0.143	1.982479e-02	4.140388e-02	1.000000e-05	2.694419e-01	6.327005e-01	6.239953e-01	6.252152e-01
5	X_17516397_SNP	17516397	4	T	G	0.171	-3.025390e-02	3.810497e-02	1.000000e-05	1.443934e-01	4.283511e-01	4.297805e-01	4.323555e-01
5	X_17516414_SNP	17516414	2	A	G	0.127	-1.150537e-02	4.294353e-02	1.000000e-05	1.672265e-01	7.890947e-01	8.031190e-01	8.057038e-01
5	X_17516419_SNP	17516419	1	C	G	0.120	-1.065651e-02	4.383677e-02	1.000000e-05	1.734843e-01	8.082317e-01	8.227355e-01	8.250585e-01
5	X_17516457_SNP	17516457	1	T	C	0.036	-3.948390e-02	7.642792e-02	1.000000e-05	2.423698e-01	6.061117e-01	6.014876e-01	6.023774e-01
5	X_17516481_DEL	17516481	1	T	TACCCAT	0.036	-2.196515e-02	7.647033e-02	1.000000e-05	2.387403e-01	7.742887e-01	7.700513e-01	7.704930e-01
5	X_17516567_SNP	17516567	0	G	C	0.006	-4.166789e-02	1.844849e-01	1.000000e-05	2.295260e-01	8.215876e-01	8.200291e-01	8.203229e-01
5	X_17516593_DEL	17516593	4	GA	G	0.159	-5.927106e-02	3.906030e-02	1.000000e-05	1.000000e-05	1.310617e-01	1.300516e-01	1.352913e-01
5	X_17516598_SNP	17516598	7	C	T	0.099	-7.404796e-02	4.811988e-02	1.000000e-05	9.109669e-03	1.257516e-01	1.247062e-01	1.295727e-01
5	X_17516615_SNP	17516615	1	T	C	0.036	6.603383e-03	7.648762e-02	1.000000e-05	2.222232e-01	9.313060e-01	9.370806e-01	9.372617e-01
5	X_17516616_SNP	17516616	3	T	A	0.115	-6.355952e-02	4.459424e-02	1.000000e-05	1.000000e-05	1.559523e-01	1.551350e-01	1.613673e-01
5	X_17516619_SNP	17516619	1	T	A	0.042	-3.075237e-02	7.099621e-02	1.000000e-05	2.373787e-01	6.654644e-01	6.615671e-01	6.622493e-01
5	X_17516625_SNP	17516625	4	G	A	0.116	-6.081129e-02	4.463523e-02	1.000000e-05	1.000000e-05	1.749156e-01	1.742877e-01	1.811412e-01
5	X_17516632_SNP	17516632	0	C	G	0.006	-2.313330e-01	1.837234e-01	5.486941e-02	3.480978e-01	2.097484e-01	2.032472e-01	2.068419e-01
5	X_17516652_SNP	17516652	0	T	C	0.012	-6.905883e-02	1.307533e-01	1.000000e-05	8.277974e-03	5.980926e-01	6.103333e-01	6.236247e-01
5	X_17516653_SNP	17516653	2	A	G	0.102	-5.782054e-02	4.687992e-02	1.000000e-05	1.000000e-05	2.191793e-01	2.191215e-01	2.254124e-01
5	X_17516665_INS	17516665	3	A	AA	0.103	-5.603028e-02	4.690937e-02	1.000000e-05	1.000000e-05	2.340110e-01	2.341814e-01	2.405429e-01
5	X_17516682_SNP	17516682	3	G	C	0.109	-4.911714e-02	4.578021e-02	1.000000e-05	1.391358e-02	2.848776e-01	2.859452e-01	2.923719e-01
5	X_17516684_SNP	17516684	3	C	A	0.103	-5.700608e-02	4.690229e-02	1.000000e-05	1.000000e-05	2.259310e-01	2.259748e-01	2.321937e-01
5	X_17516692_SNP	17516692	2	G	A	0.102	-5.782054e-02	4.687992e-02	1.000000e-05	1.000000e-05	2.191793e-01	2.191215e-01	2.254124e-01
5	X_17516699_SNP	17516699	3	A	C	0.103	-5.693327e-02	4.690282e-02	1.000000e-05	1.000000e-05	2.265269e-01	2.265799e-01	2.329042e-01
5	X_17516942_SNP	17516942	0	A	G	0.012	-6.905883e-02	1.307533e-01	1.000000e-05	8.277974e-03	5.980926e-01	6.103333e-01	6.236247e-01
5	X_17517017_SNP	17517017	1	C	A	0.018	-1.438605e-01	1.065951e-01	1.000000e-05	2.504143e-01	1.789829e-01	1.751313e-01	1.781724e-01
5	X_17517046_SNP	17517046	3	C	T	0.006	-2.560232e-01	1.834503e-01	1.000000e-05	1.302214e-01	1.646990e-01	1.631166e-01	1.666275e-01
5	X_17517147_SNP	17517147	7	T	C	0.075	-2.159620e-02	5.517726e-02	1.000000e-05	1.655950e-01	6.960060e-01	7.039396e-01	7.059967e-01
5	X_17517150_SNP	17517150	7	A	G	0.099	-5.051136e-02	4.830304e-02	1.000000e-05	1.000000e-05	2.972115e-01	2.985509e-01	3.072450e-01
5	X_17517220_DEL	17517220	27	ATCCAGATATGA	A	0.064	-7.527256e-02	6.310475e-02	3.762696e-02	3.687037e-01	2.346424e-01	2.268859e-01	2.306879e-01
5	X_17517254_INS	17517254	15	GG	G	0.020	-1.592385e-01	1.065537e-01	1.000000e-05	1.000000e-05	1.369583e-01	1.359878e-01	1.455128e-01
5	X_17517262_SNP	17517262	12	A	T	0.006	1.653113e-02	1.845513e-01	1.000000e-05	2.358401e-01	9.287332e-01	9.227051e-01	9.228983e-01
5	X_17517336_SNP	17517336	8	G	T	0.081	-3.154192e-02	5.317422e-02	1.000000e-05	8.099453e-02	5.538675e-01	5.620192e-01	5.680607e-01
5	X_17517355_DEL	17517355	8	T	TCGT	0.006	-1.661129e-01	1.840900e-01	1.000000e-05	2.391276e-01	3.681805e-01	3.638990e-01	3.658135e-01
5	X_17517361_DEL	17517361	8	T	TACTTAGA	0.006	-1.668454e-01	1.840860e-01	1.000000e-05	2.387798e-01	3.660671e-01	3.618072e-01	3.637325e-01
5	X_17517401_SNP	17517401	14	A	C	0.006	2.736517e-01	1.833305e-01	4.398781e-03	3.207765e-01	1.374220e-01	1.326724e-01	1.361509e-01
5	X_17517524_INS	17517524	2	ATTGTA	A	0.006	4.237705e-02	1.844906e-01	1.000000e-05	2.062261e-01	8.186096e-01	8.243973e-01	8.250278e-01
5	X_17517563_SNP	17517563	0	A	T	0.036	3.216417e-02	7.644011e-02	1.000000e-05	1.757625e-01	6.744628e-01	6.801866e-01	6.817543e-01
5	X_17517578_INS	17517578	0	TT	T	0.006	-1.408447e-02	1.845100e-01	1.000000e-05	2.250120e-01	9.392449e-01	9.427922e-01	9.429108e-01
5	X_17517580_SNP	17517580	0	G	C	0.006	-1.408447e-02	1.845100e-01	1.000000e-05	2.250120e-01	9.392449e-01	9.427922e-01	9.429108e-01
5	X_17517628_SNP	17517628	2	G	T	0.265	-2.225151e-02	3.232798e-02	5.834865e-02	3.431629e-01	4.922215e-01	4.798298e-01	4.832615e-01
5	X_17517707_SNP	17517707	2	T	C	0.151	2.564220e-02	3.987176e-02	1.000000e-05	1.943255e-01	5.210356e-01	5.211307e-01	5.224985e-01
5	X_17517767_SNP	17517767	7	A	C	0.174	2.381171e-02	3.820603e-02	1.000000e-05	1.673975e-01	5.339789e-01	5.364879e-01	5.383264e-01
5	X_17517842_SNP	17517842	4	A	G	0.146	1.841924e-02	4.061765e-02	1.000000e-05	2.047430e-01	6.507962e-01	6.518939e-01	6.527586e-01
5	X_17517914_SNP	17517914	3	T	C	0.024	1.098322e-01	9.272626e-02	1.000000e-05	8.578982e-02	2.379171e-01	2.376091e-01	2.416096e-01
5	X_17517920_SNP	17517920	0	A	G	0.030	7.139971e-02	8.333915e-02	1.000000e-05	1.377266e-01	3.928255e-01	3.938751e-01	3.966484e-01
5	X_17517995_SNP	17517995	4	T	C	0.030	-7.404485e-02	8.335657e-02	1.000000e-05	2.172665e-01	3.756699e-01	3.725899e-01	3.744599e-01
5	X_17518076_SNP	17518076	0	A	G	0.030	7.596180e-02	8.331484e-02	1.000000e-05	1.127283e-01	3.632257e-01	3.645063e-01	3.679308e-01
5	X_17518082_SNP	17518082	0	G	A	0.030	7.596180e-02	8.331484e-02	1.000000e-05	1.127283e-01	3.632257e-01	3.645063e-01	3.679308e-01
5	X_17518151_SNP	17518151	2	T	G	0.084	-1.702846e-02	5.136364e-02	1.000000e-05	1.786637e-01	7.406642e-01	7.490568e-01	7.506301e-01
5	X_17518311_SNP	17518311	2	T	A	0.054	-5.013969e-02	6.293403e-02	1.000000e-05	5.855433e-02	4.267619e-01	4.309754e-01	4.366241e-01
5	X_17518347_DEL	17518347	1	T	TAT	0.036	-4.651761e-03	7.648849e-02	1.000000e-05	2.235883e-01	9.515785e-01	9.587891e-01	9.589341e-01
5	X_17518402_SNP	17518402	0	T	C	0.030	7.139971e-02	8.333915e-02	1.000000e-05	1.377266e-01	3.928255e-01	3.938751e-01	3.966484e-01
5	X_17518464_SNP	17518464	0	C	G	0.006	2.739640e-01	1.832714e-01	8.022112e-03	3.254921e-01	1.368511e-01	1.320451e-01	1.355522e-01
5	X_17518490_SNP	17518490	0	A	G	0.018	-1.121542e-02	1.071689e-01	1.000000e-05	2.198835e-01	9.167785e-01	9.228013e-01	9.230464e-01
5	X_17518546_SNP	17518546	2	G	A	0.175	-4.533087e-03	3.760166e-02	1.000000e-05	2.162099e-01	9.041889e-01	9.121891e-01	9.125434e-01
5	X_17518651_SNP	17518651	0	T	A	0.012	-2.266703e-01	1.296750e-01	1.000000e-05	1.000000e-05	8.231507e-02	8.114878e-02	8.602959e-02
5	X_17518670_SNP	17518670	0	T	A	0.024	3.753024e-02	9.305104e-02	1.000000e-05	2.225828e-01	6.872248e-01	6.859360e-01	6.865426e-01
5	X_17518694_SNP	17518694	0	G	C	0.006	4.335395e-02	1.844826e-01	1.000000e-05	2.627179e-01	8.144961e-01	8.025421e-01	8.035343e-01
5	X_17518700_SNP	17518700	1	A	G	0.024	1.074151e-01	9.272941e-02	1.000000e-05	7.458449e-02	2.483761e-01	2.483488e-01	2.526036e-01
5	X_17518713_SNP	17518713	1	T	G	0.006	-1.146385e-01	1.843019e-01	1.000000e-05	2.289188e-01	5.347856e-01	5.316768e-01	5.327739e-01
5	X_17518716_DEL	17518716	23	TG	T	0.248	-5.415646e-02	3.511243e-02	1.000000e-05	1.000000e-05	1.248872e-01	1.238401e-01	1.292435e-01
5	X_17518875_SNP	17518875	1	A	C	0.084	-6.872530e-02	5.108876e-02	1.000000e-05	1.000000e-05	1.803911e-01	1.798243e-01	1.861543e-01
5	X_17518960_SNP	17518960	0	C	G	0.024	-1.180978e-01	9.298445e-02	1.124794e-01	3.520798e-01	2.058332e-01	2.000294e-01	2.036963e-01
5	X_17519056_SNP	17519056	5	A	T	0.141	-3.965172e-02	4.127559e-02	1.000000e-05	2.681067e-02	3.381213e-01	3.403020e-01	3.465808e-01
5	X_17519069_SNP	17519069	1	G	A	0.150	-4.363466e-02	3.975623e-02	1.000000e-05	1.000000e-05	2.739883e-01	2.748616e-01	2.855362e-01
5	X_17519109_DEL	17519109	1	C	CATAC	0.012	-8.437925e-02	1.307037e-01	1.000000e-05	2.733399e-01	5.194451e-01	5.117594e-01	5.133019e-01
5	X_17519118_SNP	17519118	3	G	A	0.115	-7.066377e-02	4.452979e-02	1.000000e-05	1.000000e-05	1.144411e-01	1.133416e-01	1.240321e-01
5	X_17519124_SNP	17519124	0	A	G	0.006	1.989781e-02	1.845068e-01	1.000000e-05	2.357241e-01	9.142503e-01	9.090762e-01	9.092774e-01
5	X_17519128_SNP	17519128	2	T	C	0.145	-4.542029e-02	4.044755e-02	1.000000e-05	1.000000e-05	2.630832e-01	2.637523e-01	2.742345e-01
5	X_17519151_SNP	17519151	1	A	T	0.150	-5.971891e-02	3.963009e-02	1.000000e-05	1.000000e-05	1.337348e-01	1.327422e-01	1.394680e-01
5	X_17519187_SNP	17519187	1	T	G	0.114	-9.132523e-02	4.426745e-02	1.000000e-05	1.000000e-05	4.066674e-02	3.969963e-02	4.412581e-02
5	X_17519254_SNP	17519254	2	G	A	0.151	-5.412019e-02	3.969979e-02	1.000000e-05	1.000000e-05	1.746543e-01	1.740236e-01	1.796328e-01
5	X_17519255_SNP	17519255	3	G	A	0.152	-5.988894e-02	3.967148e-02	1.000000e-05	1.000000e-05	1.330409e-01	1.320437e-01	1.383524e-01
5	X_17519298_SNP	17519298	2	G	A	0.157	-5.787381e-02	3.902807e-02	1.000000e-05	1.000000e-05	1.400032e-01	1.390547e-01	1.456302e-01
5	X_17519314_SNP	17519314	3	A	G	0.061	-3.541660e-02	5.995860e-02	1.000000e-05	1.810519e-01	5.555353e-01	5.572170e-01	5.587215e-01
5	X_17519398_SNP	17519398	1	G	A	0.018	-4.574861e-02	1.071195e-01	1.000000e-05	2.981490e-01	6.698743e-01	6.555795e-01	6.576931e-01
5	X_17519522_SNP	17519522	4	G	C	0.140	-5.840671e-02	4.112032e-02	1.000000e-05	1.000000e-05	1.573709e-01	1.565666e-01	1.633186e-01
5	X_17519604_SNP	17519604	2	A	G	0.006	-5.429979e-01	1.796425e-01	1.000000e-05	4.661798e-02	2.903296e-03	2.729887e-03	3.586076e-03
5	X_17519707_SNP	17519707	5	G	A	0.147	-2.469273e-02	4.061899e-02	1.000000e-05	1.000000e-05	5.440773e-01	5.534481e-01	5.687014e-01
5	X_17519734_SNP	17519734	0	T	C	0.030	7.139971e-02	8.333915e-02	1.000000e-05	1.377266e-01	3.928255e-01	3.938751e-01	3.966484e-01
5	X_17519742_SNP	17519742	0	G	A	0.006	1.989781e-02	1.845068e-01	1.000000e-05	2.357241e-01	9.142503e-01	9.090762e-01	9.092774e-01
5	X_17519796_SNP	17519796	1	T	G	0.042	-4.502662e-02	7.095030e-02	1.000000e-05	7.409967e-02	5.265487e-01	5.338036e-01	5.399699e-01
5	X_17519889_SNP	17519889	1	C	T	0.030	7.153492e-02	8.334614e-02	1.000000e-05	1.382138e-01	3.919715e-01	3.929866e-01	3.957501e-01
5	X_17519941_SNP	17519941	3	C	A	0.030	6.914454e-02	8.337395e-02	1.000000e-05	1.415285e-01	4.081085e-01	4.093019e-01	4.119631e-01
5	X_17520002_DEL	17520002	3	A	AATACTATA	0.024	8.904684e-02	9.286044e-02	1.000000e-05	1.202862e-01	3.389876e-01	3.396119e-01	3.428545e-01
5	X_17520097_SNP	17520097	10	C	T	0.025	6.729458e-02	9.302204e-02	1.000000e-05	2.234862e-01	4.704362e-01	4.675449e-01	4.689213e-01
5	X_17520142_SNP	17520142	9	G	C	0.013	-2.278039e-01	1.297081e-01	1.000000e-05	1.000000e-05	8.088439e-02	7.971887e-02	8.460451e-02
5	X_17520158_SNP	17520158	9	G	A	0.006	1.893176e-02	1.845387e-01	1.000000e-05	2.355213e-01	9.184125e-01	9.131957e-01	9.133896e-01
5	X_17520176_INS	17520176	7	GG	G	0.019	6.531528e-02	1.070950e-01	1.000000e-05	1.651766e-01	5.427740e-01	5.456085e-01	5.475001e-01
5	X_17520197_SNP	17520197	5	G	A	0.012	-5.256726e-03	1.308865e-01	1.000000e-05	2.267319e-01	9.680119e-01	9.723392e-01	9.724013e-01
5	X_17520268_SNP	17520268	6	A	G	0.025	5.179849e-02	9.305190e-02	1.000000e-05	1.927435e-01	5.785078e-01	5.797041e-01	5.809279e-01
5	X_17520279_SNP	17520279	4	C	G	0.006	1.721501e-02	1.845219e-01	1.000000e-05	2.347364e-01	9.257816e-01	9.207797e-01	9.209526e-01
5	X_17520334_SNP	17520334	18	G	A	0.500	1.874489e-02	3.000584e-02	1.000000e-05	1.000000e-05	5.330203e-01	5.418714e-01	5.568907e-01
5	X_17520351_SNP	17520351	8	A	G	0.019	-1.691465e-02	1.072132e-01	1.000000e-05	2.239189e-01	8.748326e-01	8.760623e-01	8.762802e-01
5	X_17520355_SNP	17520355	7	G	T	0.025	5.590015e-02	9.304493e-02	1.000000e-05	1.896184e-01	5.488015e-01	5.497311e-01	5.510844e-01
5	X_17520381_SNP	17520381	10	C	A	0.019	6.219185e-02	1.071255e-01	1.000000e-05	1.649836e-01	5.623302e-01	5.656849e-01	5.675677e-01
5	X_17520412_SNP	17520412	6	C	T	0.006	3.023538e-01	1.830355e-01	1.000000e-05	1.000000e-05	1.004482e-01	9.930100e-02	1.040646e-01
5	X_17520415_INS	17520415	6	ATACTTCAAACGTACATA	G	0.006	3.023538e-01	1.830355e-01	1.000000e-05	1.000000e-05	1.004482e-01	9.930100e-02	1.040646e-01
5	X_17520418_SNP	17520418	6	G	C	0.012	-6.636225e-03	1.308912e-01	1.000000e-05	2.262436e-01	9.596253e-01	9.635595e-01	9.636379e-01
5	X_17520429_DEL	17520429	7	T	TGAACTTTAAACAAAATAAGT	0.093	-5.886620e-02	4.966981e-02	1.000000e-05	1.000000e-05	2.376519e-01	2.378810e-01	2.526098e-01
5	X_17520430_SNP	17520430	23	A	G	0.014	-1.540499e-02	1.309828e-01	1.000000e-05	2.208672e-01	9.065182e-01	9.110388e-01	9.112627e-01
5	X_17520451_DEL	17520451	5	T	TACTC	0.006	1.777301e-02	1.845251e-01	1.000000e-05	2.349870e-01	9.233845e-01	9.183127e-01	9.184924e-01
5	X_17520532_SNP	17520532	14	G	T	0.019	7.235553e-02	1.071140e-01	1.000000e-05	1.860710e-01	5.002981e-01	5.006790e-01	5.022318e-01
5	X_17520581_DEL	17520581	19	G	GGCTG	0.034	7.337146e-02	8.349305e-02	1.000000e-05	1.921245e-01	3.807945e-01	3.792941e-01	3.812686e-01
5	X_17520583_SNP	17520583	25	T	C	0.049	9.839687e-02	7.088837e-02	1.000000e-05	8.293249e-02	1.669808e-01	1.659183e-01	1.699519e-01
5	X_17520628_SNP	17520628	12	G	A	0.013	1.878871e-01	1.306218e-01	2.722059e-01	5.874232e-01	1.522016e-01	1.459716e-01	1.534035e-01
5	X_17520671_SNP	17520671	4	T	G	0.024	8.548655e-02	9.288767e-02	1.000000e-05	1.593539e-01	3.587401e-01	3.584104e-01	3.608675e-01
5	X_17520672_DEL	17520672	2	TTTA	CAATAAG	0.006	1.916502e-02	1.845140e-01	1.000000e-05	2.356529e-01	9.173998e-01	9.121357e-01	9.123330e-01
5	X_17520678_SNP	17520678	3	A	G	0.006	9.429241e-02	1.843781e-01	1.000000e-05	2.273143e-01	6.097451e-01	6.072758e-01	6.081009e-01
5	X_17520680_SNP	17520680	1	A	G	0.030	6.980904e-02	8.335496e-02	1.000000e-05	1.417690e-01	4.035207e-01	4.046134e-01	4.072775e-01
5	X_17520693_SNP	17520693	0	A	C	0.036	6.328569e-02	7.632297e-02	1.000000e-05	1.669391e-01	4.081917e-01	4.082440e-01	4.104074e-01
5	X_17520726_SNP	17520726	0	G	T	0.036	6.328569e-02	7.632297e-02	1.000000e-05	1.669391e-01	4.081917e-01	4.082440e-01	4.104074e-01
5	X_17520748_SNP	17520748	1	T	A	0.006	4.759134e-02	1.844796e-01	1.000000e-05	2.270325e-01	7.967449e-01	7.958004e-01	7.961429e-01
5	X_17520749_SNP	17520749	1	T	G	0.030	7.252028e-02	8.334101e-02	1.000000e-05	1.367444e-01	3.854678e-01	3.864161e-01	3.892233e-01
5	X_17520757_SNP	17520757	1	A	G	0.030	7.038897e-02	8.335202e-02	1.000000e-05	1.392093e-01	3.996176e-01	4.007393e-01	4.034679e-01
5	X_17520818_DEL	17520818	0	TT	AGCGGA	0.012	1.891118e-01	1.305454e-01	2.720220e-01	5.875664e-01	1.493277e-01	1.431826e-01	1.505361e-01
5	X_17520819_SNP	17520819	4	A	G	0.098	2.958909e-02	4.835853e-02	1.000000e-05	2.152696e-01	5.414615e-01	5.397722e-01	5.408757e-01
5	X_17520883_SNP	17520883	1	G	A	0.030	2.883373e-02	8.350088e-02	1.000000e-05	2.069266e-01	7.302981e-01	7.327765e-01	7.334559e-01
5	X_17520920_SNP	17520920	0	C	A	0.042	5.579810e-02	7.089492e-02	1.000000e-05	1.417640e-01	4.323727e-01	4.340266e-01	4.366556e-01
5	X_17520924_DEL	17520924	0	G	GC	0.042	5.579810e-02	7.089492e-02	1.000000e-05	1.417640e-01	4.323727e-01	4.340266e-01	4.366556e-01
5	X_17520944_SNP	17520944	0	C	G	0.030	7.139971e-02	8.333915e-02	1.000000e-05	1.377266e-01	3.928255e-01	3.938751e-01	3.966484e-01
5	X_17521090_SNP	17521090	1	A	G	0.018	-1.778215e-01	1.062860e-01	1.000000e-05	6.542291e-02	9.620140e-02	9.492552e-02	9.885441e-02
5	X_17521145_SNP	17521145	1	T	G	0.018	4.809533e-02	1.071133e-01	1.000000e-05	2.472204e-01	6.540074e-01	6.485936e-01	6.493912e-01
5	X_17521197_SNP	17521197	1	T	C	0.012	1.470893e-01	1.304508e-01	8.063673e-02	3.887166e-01	2.611388e-01	2.525786e-01	2.567889e-01
5	X_17521263_SNP	17521263	5	G	A	0.147	-4.788103e-02	4.049401e-02	1.000000e-05	1.000000e-05	2.387290e-01	2.389757e-01	2.496302e-01
5	X_17521327_SNP	17521327	7	G	T	0.199	-2.287102e-02	3.628736e-02	1.000000e-05	5.642538e-02	5.293813e-01	5.373359e-01	5.445471e-01
5	X_17521435_SNP	17521435	5	C	T	0.184	-4.136220e-02	3.704365e-02	1.000000e-05	1.000000e-05	2.657876e-01	2.665064e-01	2.736738e-01
5	X_17521571_SNP	17521571	0	G	T	0.024	2.653567e-03	9.309640e-02	1.000000e-05	2.267594e-01	9.772949e-01	9.863852e-01	9.864462e-01
5	X_17521576_SNP	17521576	3	A	T	0.115	-5.952579e-02	4.462776e-02	1.000000e-05	1.000000e-05	1.840872e-01	1.835633e-01	1.963854e-01
5	X_17521589_SNP	17521589	0	T	A	0.006	2.472783e-01	1.835124e-01	1.000000e-05	2.490326e-01	1.796637e-01	1.759495e-01	1.789833e-01
5	X_17521717_INS	17521717	0	TAAATT	A	0.006	-1.244670e-01	1.842602e-01	1.000000e-05	2.010408e-01	5.003009e-01	4.993383e-01	5.007098e-01
5	X_17521799_SNP	17521799	0	T	A	0.036	-7.563148e-02	7.625524e-02	1.000000e-05	2.512045e-01	3.227288e-01	3.178623e-01	3.200788e-01
5	X_17521812_SNP	17521812	0	T	C	0.036	-7.563148e-02	7.625524e-02	1.000000e-05	2.512045e-01	3.227288e-01	3.178623e-01	3.200788e-01
5	X_17521829_SNP	17521829	1	T	C	0.132	-6.236592e-02	4.181222e-02	1.000000e-05	1.000000e-05	1.377094e-01	1.367442e-01	1.457723e-01
5	X_17521846_SNP	17521846	0	G	C	0.030	5.678123e-03	8.352203e-02	1.000000e-05	2.288936e-01	9.458806e-01	9.456009e-01	9.456834e-01
5	X_17521849_SNP	17521849	1	A	G	0.030	2.883373e-02	8.350088e-02	1.000000e-05	2.069266e-01	7.302981e-01	7.327765e-01	7.334559e-01
5	X_17521882_SNP	17521882	1	T	G	0.024	-1.083376e-01	9.272293e-02	1.000000e-05	1.463399e-01	2.443200e-01	2.429542e-01	2.460608e-01
5	X_17521909_SNP	17521909	1	A	G	0.012	1.787972e-01	1.302649e-01	1.724652e-01	4.911298e-01	1.717388e-01	1.645704e-01	1.703247e-01
5	X_17521925_SNP	17521925	0	A	T	0.024	-1.075622e-01	9.272154e-02	1.000000e-05	1.444308e-01	2.476914e-01	2.463981e-01	2.495148e-01
5	X_17521945_SNP	17521945	1	T	A	0.024	-1.065945e-01	9.273510e-02	1.000000e-05	1.440222e-01	2.520231e-01	2.507776e-01	2.538835e-01
5	X_17522047_DEL	17522047	2	A	ATGTTATACG	0.006	1.238486e-01	1.842694e-01	1.000000e-05	1.905138e-01	5.024505e-01	5.022970e-01	5.037879e-01
5	X_17522071_DEL	17522071	0	T	TGAGTGTCTGCAT	0.024	-1.075622e-01	9.272154e-02	1.000000e-05	1.444308e-01	2.476914e-01	2.463981e-01	2.495148e-01
5	X_17522073_SNP	17522073	6	G	A	0.006	-1.020713e-02	1.845321e-01	1.000000e-05	2.274740e-01	9.559551e-01	9.575914e-01	9.576613e-01
5	X_17522104_DEL	17522104	1	T	TT	0.018	-1.739484e-01	1.063246e-01	1.000000e-05	1.946290e-01	1.037315e-01	1.014986e-01	1.047914e-01
5	X_17522174_SNP	17522174	7	A	C	0.025	-1.078828e-01	9.276890e-02	1.000000e-05	1.392287e-01	2.465311e-01	2.453439e-01	2.485298e-01
5	X_17522189_SNP	17522189	9	C	A	0.025	-1.078425e-01	9.278417e-02	1.000000e-05	1.420203e-01	2.467845e-01	2.455371e-01	2.486870e-01
5	X_17522231_SNP	17522231	8	A	G	0.156	-4.768720e-02	3.988341e-02	1.000000e-05	1.000000e-05	2.335325e-01	2.336953e-01	2.451712e-01
5	X_17522238_SNP	17522238	2	T	G	0.006	1.773461e-02	1.845148e-01	1.000000e-05	2.349958e-01	9.235453e-01	9.184584e-01	9.186381e-01
5	X_17522296_SNP	17522296	2	A	G	0.006	-8.913755e-02	1.843902e-01	1.000000e-05	2.444469e-01	6.294360e-01	6.245792e-01	6.254149e-01
5	X_17522297_SNP	17522297	1	A	T	0.006	-1.374912e-01	1.842077e-01	1.000000e-05	1.178026e-01	4.564862e-01	4.596961e-01	4.631137e-01
5	X_17522321_SNP	17522321	1	A	C	0.006	-1.374912e-01	1.842077e-01	1.000000e-05	1.178026e-01	4.564862e-01	4.596961e-01	4.631137e-01
5	X_17522422_SNP	17522422	0	C	A	0.030	7.139971e-02	8.333915e-02	1.000000e-05	1.377266e-01	3.928255e-01	3.938751e-01	3.966484e-01
5	X_17522431_SNP	17522431	0	G	C	0.006	8.208188e-03	1.845122e-01	1.000000e-05	2.252063e-01	9.645706e-01	9.720857e-01	9.721868e-01
5	X_17522458_SNP	17522458	0	G	A	0.030	7.139971e-02	8.333915e-02	1.000000e-05	1.377266e-01	3.928255e-01	3.938751e-01	3.966484e-01
5	X_17522488_SNP	17522488	3	C	T	0.176	-3.505044e-02	3.752898e-02	1.000000e-05	1.000000e-05	3.516827e-01	3.542830e-01	3.667814e-01
5	X_17522545_SNP	17522545	3	A	G	0.170	-3.430784e-02	3.806043e-02	1.000000e-05	1.000000e-05	3.686792e-01	3.717228e-01	3.832073e-01
5	X_17522582_SNP	17522582	4	A	G	0.171	-2.716841e-02	3.811898e-02	1.000000e-05	9.708619e-03	4.770155e-01	4.835084e-01	4.933098e-01
5	X_17522595_SNP	17522595	5	T	A	0.178	-2.521459e-02	3.762591e-02	1.000000e-05	1.420310e-02	5.037003e-01	5.112270e-01	5.212924e-01
5	X_17522656_SNP	17522656	0	T	C	0.006	3.254183e-01	1.832553e-01	1.855836e-01	4.771094e-01	7.760376e-02	7.397006e-02	7.821760e-02
5	X_17522662_SNP	17522662	0	T	G	0.030	7.139971e-02	8.333915e-02	1.000000e-05	1.377266e-01	3.928255e-01	3.938751e-01	3.966484e-01
5	X_17522815_SNP	17522815	0	T	C	0.089	1.258134e-02	4.976351e-02	1.000000e-05	2.168084e-01	8.007181e-01	8.023440e-01	8.027587e-01
5	X_17522837_SNP	17522837	0	A	G	0.030	5.678123e-03	8.352203e-02	1.000000e-05	2.288936e-01	9.458806e-01	9.456009e-01	9.456834e-01
5	X_17522895_SNP	17522895	1	T	C	0.006	-2.271296e-01	1.836725e-01	1.000000e-05	1.421594e-01	2.179820e-01	2.165034e-01	2.197523e-01
5	X_17522932_SNP	17522932	1	A	G	0.120	5.385443e-03	4.384258e-02	1.000000e-05	1.984369e-01	9.023856e-01	9.236604e-01	9.252132e-01
5	X_17523154_SNP	17523154	0	A	G	0.006	4.681924e-02	1.844775e-01	1.000000e-05	2.271463e-01	7.999690e-01	7.990245e-01	7.993603e-01
5	X_17523238_SNP	17523238	2	G	A	0.301	-2.222424e-02	3.107443e-02	1.000000e-05	2.253716e-01	4.754940e-01	4.725213e-01	4.738723e-01
5	X_17523635_SNP	17523635	7	T	A	0.025	8.911255e-02	9.288889e-02	1.000000e-05	1.549381e-01	3.387799e-01	3.383418e-01	3.409383e-01
5	X_17523660_SNP	17523660	8	C	A	0.150	-3.063714e-02	4.066069e-02	1.000000e-05	6.833359e-02	4.522271e-01	4.570292e-01	4.624400e-01
5	X_17523698_DEL	17523698	16	A	AT	0.013	1.436909e-01	1.304703e-01	1.000000e-05	2.029395e-01	2.723470e-01	2.696415e-01	2.721557e-01
5	X_17523706_SNP	17523706	16	G	C	0.138	2.799273e-02	4.318759e-02	1.000000e-05	1.497805e-01	5.177731e-01	5.208437e-01	5.232387e-01
5	X_17523748_DEL	17523748	11	A	AA	0.006	1.248784e-02	1.845495e-01	1.000000e-05	2.224860e-01	9.461324e-01	9.538475e-01	9.540250e-01
5	X_17523768_SNP	17523768	15	A	G	0.007	1.132504e-02	1.845654e-01	1.000000e-05	2.233361e-01	9.511458e-01	9.586513e-01	9.588042e-01
5	X_17523783_INS	17523783	19	TT	T	0.027	5.413077e-02	9.314704e-02	1.000000e-05	1.546133e-01	5.619394e-01	5.660977e-01	5.683064e-01
5	X_17523887_SNP	17523887	11	A	C	0.006	8.587368e-03	1.845508e-01	1.000000e-05	2.249558e-01	9.629428e-01	9.705382e-01	9.706463e-01
5	X_17523897_SNP	17523897	9	T	C	0.006	1.040291e-02	1.845428e-01	1.000000e-05	2.239134e-01	9.551139e-01	9.625981e-01	9.627348e-01
5	X_17523902_SNP	17523902	7	C	T	0.006	8.768237e-03	1.845361e-01	1.000000e-05	2.248747e-01	9.621599e-01	9.696827e-01	9.697928e-01
5	X_17524154_SNP	17524154	0	A	G	0.006	-5.297065e-02	1.844674e-01	1.000000e-05	2.114280e-01	7.743521e-01	7.768510e-01	7.773888e-01
5	X_17524278_SNP	17524278	0	C	A	0.018	1.202716e-01	1.067652e-01	1.000000e-05	2.891347e-01	2.615773e-01	2.558130e-01	2.586047e-01
5	X_17524310_SNP	17524310	0	A	G	0.012	3.418824e-02	1.308361e-01	1.000000e-05	2.281781e-01	7.941805e-01	7.930124e-01	7.933587e-01
5	X_17524341_SNP	17524341	0	T	G	0.036	1.442400e-02	7.647268e-02	1.000000e-05	2.095363e-01	8.506239e-01	8.568504e-01	8.573910e-01
5	X_17524434_SNP	17524434	3	T	A	0.042	-1.563281e-01	7.001154e-02	1.000000e-05	1.000000e-05	2.689324e-02	2.610337e-02	2.999131e-02
5	X_17524499_SNP	17524499	1	G	T	0.054	-1.359254e-01	6.213178e-02	7.707860e-02	4.332501e-01	3.008977e-02	2.827383e-02	3.106543e-02
5	X_17524532_SNP	17524532	0	A	C	0.030	-1.090102e-01	8.309354e-02	1.000000e-05	1.000000e-05	1.913662e-01	1.909302e-01	1.979859e-01
5	X_17524632_SNP	17524632	1	G	A	0.054	-8.855450e-02	6.266762e-02	1.000000e-05	1.228375e-01	1.595038e-01	1.580222e-01	1.615880e-01
5	X_17524758_SNP	17524758	1	T	C	0.060	-8.674873e-02	5.961941e-02	1.000000e-05	1.426317e-01	1.475461e-01	1.457984e-01	1.492334e-01
5	X_17524774_SNP	17524774	0	A	T	0.012	-1.915887e-01	1.300154e-01	1.000000e-05	4.235929e-02	1.424871e-01	1.414843e-01	1.459226e-01
5	X_17524802_SNP	17524802	2	T	C	0.024	-1.143633e-01	9.268625e-02	1.000000e-05	4.020643e-02	2.189932e-01	2.188180e-01	2.238411e-01
5	X_17524913_SNP	17524913	0	T	C	0.006	-1.979687e-02	1.845069e-01	1.000000e-05	2.360983e-01	9.146837e-01	9.092220e-01	9.094301e-01
5	X_17525223_SNP	17525223	0	C	T	0.006	-4.108001e-02	1.844857e-01	1.000000e-05	2.379531e-01	8.240636e-01	8.197783e-01	8.201255e-01
5	X_17525365_SNP	17525365	2	T	C	0.078	-2.888754e-02	5.309836e-02	1.000000e-05	1.369144e-01	5.871451e-01	5.933402e-01	5.963757e-01
5	X_17525382_SNP	17525382	0	T	G	0.006	2.739640e-01	1.832714e-01	8.022112e-03	3.254921e-01	1.368511e-01	1.320451e-01	1.355522e-01
5	X_17525406_SNP	17525406	0	T	A	0.012	-2.101248e-01	1.298428e-01	1.000000e-05	4.080175e-02	1.074960e-01	1.063183e-01	1.105540e-01
5	X_17525775_SNP	17525775	0	C	T	0.006	-5.297065e-02	1.844674e-01	1.000000e-05	2.114280e-01	7.743521e-01	7.768510e-01	7.773888e-01
5	X_17526157_SNP	17526157	0	A	G	0.006	-1.410105e-01	1.841884e-01	1.000000e-05	2.722141e-01	4.450149e-01	4.383893e-01	4.401640e-01
5	X_17526313_SNP	17526313	1	T	C	0.012	-1.977472e-01	1.299646e-01	1.000000e-05	2.223647e-01	1.300253e-01	1.271868e-01	1.304087e-01
5	X_17526362_INS	17526362	0	TT	G	0.006	4.254567e-01	1.815343e-01	1.000000e-05	1.520761e-02	2.027960e-02	1.960558e-02	2.207383e-02
5	X_17526376_SNP	17526376	0	G	A	0.006	1.674288e-01	1.840551e-01	1.000000e-05	2.240395e-01	3.643173e-01	3.609805e-01	3.629022e-01
5	X_17526424_SNP	17526424	0	G	T	0.006	-9.171073e-03	1.845119e-01	1.000000e-05	2.277212e-01	9.604176e-01	9.619363e-01	9.619982e-01
5	X_17526534_SNP	17526534	1	G	T	0.030	2.825272e-02	8.350210e-02	1.000000e-05	1.980670e-01	7.355290e-01	7.394411e-01	7.403231e-01
5	X_17526539_INS	17526539	1	AGGCAA	A	0.024	-3.227475e-02	9.306973e-02	1.000000e-05	2.578382e-01	7.291955e-01	7.209793e-01	7.218167e-01
5	X_17526811_SNP	17526811	2	C	T	0.024	1.038874e-01	9.276052e-02	1.000000e-05	1.535310e-01	2.643515e-01	2.629705e-01	2.659152e-01
5	X_17526820_SNP	17526820	0	T	A	0.012	-1.934978e-01	1.299983e-01	1.000000e-05	2.509964e-01	1.385259e-01	1.351493e-01	1.383615e-01
5	X_17526881_SNP	17526881	3	C	T	0.018	1.599128e-01	1.064692e-01	1.000000e-05	1.535113e-01	1.350065e-01	1.330539e-01	1.364629e-01
5	X_17527156_SNP	17527156	1	C	T	0.150	-3.323983e-03	3.989939e-02	1.000000e-05	2.281462e-01	9.337061e-01	9.340332e-01	9.341346e-01
5	X_17527183_SNP	17527183	1	C	T	0.162	4.217786e-03	3.866589e-02	1.000000e-05	2.351772e-01	9.132685e-01	9.082794e-01	9.084722e-01
5	X_17527185_SNP	17527185	2	G	T	0.163	5.629942e-03	3.868729e-02	1.000000e-05	2.393872e-01	8.844735e-01	8.782184e-01	8.785165e-01
5	X_17527215_INS	17527215	1	CTCA	C	0.006	-4.317816e-02	1.844861e-01	1.000000e-05	1.502952e-01	8.152380e-01	8.372154e-01	8.418215e-01
5	X_17527270_SNP	17527270	3	A	G	0.145	-8.677230e-03	4.061611e-02	1.000000e-05	2.282655e-01	8.310899e-01	8.301962e-01	8.304711e-01
5	X_17527280_SNP	17527280	2	C	T	0.151	-1.294129e-02	3.990876e-02	1.000000e-05	2.299465e-01	7.461403e-01	7.442033e-01	7.446539e-01
5	X_17527367_SNP	17527367	5	T	G	0.135	-4.835206e-03	4.216838e-02	1.000000e-05	2.287990e-01	9.088498e-01	9.081001e-01	9.082415e-01
5	X_17527560_SNP	17527560	2	T	G	0.048	-1.901111e-02	6.665080e-02	1.000000e-05	1.865851e-01	7.758200e-01	7.844179e-01	7.857447e-01
5	X_17527573_SNP	17527573	1	T	A	0.018	4.381410e-02	1.071243e-01	1.000000e-05	1.904008e-01	6.830652e-01	6.869195e-01	6.880293e-01
5	X_17527598_SNP	17527598	1	G	A	0.006	1.893450e-02	1.845107e-01	1.000000e-05	2.350952e-01	9.183884e-01	9.134447e-01	9.136308e-01
5	X_17527606_SNP	17527606	1	T	G	0.144	-1.218444e-02	4.056933e-02	1.000000e-05	2.277152e-01	7.642965e-01	7.629976e-01	7.634068e-01
5	X_17527615_SNP	17527615	1	G	C	0.144	-1.218444e-02	4.056933e-02	1.000000e-05	2.277152e-01	7.642965e-01	7.629976e-01	7.634068e-01
5	X_17527617_SNP	17527617	1	T	C	0.144	-1.218444e-02	4.056933e-02	1.000000e-05	2.277152e-01	7.642965e-01	7.629976e-01	7.634068e-01
5	X_17527624_SNP	17527624	0	T	A	0.048	-1.808215e-02	6.663227e-02	1.000000e-05	1.896935e-01	7.864419e-01	7.949684e-01	7.961839e-01
5	X_17527638_INS	17527638	8	C	CC	0.119	-2.605158e-02	4.491229e-02	1.000000e-05	1.351932e-01	5.626643e-01	5.683484e-01	5.712724e-01
5	X_17527639_SNP	17527639	0	C	A	0.012	-6.905883e-02	1.307533e-01	1.000000e-05	8.277974e-03	5.980926e-01	6.103333e-01	6.236247e-01
5	X_17527640_INS	17527640	0	AG	A	0.012	-6.905883e-02	1.307533e-01	1.000000e-05	8.277974e-03	5.980926e-01	6.103333e-01	6.236247e-01
5	X_17527673_SNP	17527673	0	C	T	0.012	1.772739e-01	1.302724e-01	1.714701e-01	4.897747e-01	1.754236e-01	1.681417e-01	1.739187e-01
5	X_17527675_DEL	17527675	0	C	TG	0.006	1.989781e-02	1.845068e-01	1.000000e-05	2.357241e-01	9.142503e-01	9.090762e-01	9.092774e-01
5	X_17527691_SNP	17527691	0	T	C	0.006	1.989781e-02	1.845068e-01	1.000000e-05	2.357241e-01	9.142503e-01	9.090762e-01	9.092774e-01
5	X_17527699_SNP	17527699	0	A	C	0.006	1.989781e-02	1.845068e-01	1.000000e-05	2.357241e-01	9.142503e-01	9.090762e-01	9.092774e-01
5	X_17527830_SNP	17527830	2	C	T	0.012	2.428353e-02	1.308589e-01	1.000000e-05	2.243197e-01	8.530083e-01	8.537610e-01	8.540102e-01
5	X_17528155_SNP	17528155	0	G	A	0.006	1.034068e-01	1.843387e-01	1.000000e-05	1.956814e-01	5.755804e-01	5.762183e-01	5.774086e-01
5	X_17528225_SNP	17528225	0	T	A	0.018	6.764757e-02	1.070438e-01	1.000000e-05	2.281674e-01	5.282813e-01	5.252534e-01	5.263763e-01
5	X_17528234_SNP	17528234	0	A	G	0.006	-3.723956e-01	1.823227e-01	5.173667e-02	3.150448e-01	4.268302e-02	4.071239e-02	4.364257e-02
5	X_17528237_SNP	17528237	0	C	A	0.006	1.034068e-01	1.843387e-01	1.000000e-05	1.956814e-01	5.755804e-01	5.762183e-01	5.774086e-01
5	X_17528341_SNP	17528341	3	A	G	0.176	7.337313e-03	3.762314e-02	1.000000e-05	2.357060e-01	8.456148e-01	8.418441e-01	8.421322e-01
5	X_17528354_SNP	17528354	0	T	G	0.012	5.774478e-02	1.307862e-01	1.000000e-05	2.498366e-01	6.594109e-01	6.537036e-01	6.545187e-01
5	X_17528361_SNP	17528361	0	C	T	0.006	2.739640e-01	1.832714e-01	8.022112e-03	3.254921e-01	1.368511e-01	1.320451e-01	1.355522e-01
5	X_17528397_SNP	17528397	0	G	A	0.006	4.335395e-02	1.844826e-01	1.000000e-05	2.627179e-01	8.144961e-01	8.025421e-01	8.035343e-01
5	X_17528630_SNP	17528630	0	A	C	0.054	-1.385201e-02	6.302355e-02	1.000000e-05	1.949918e-01	8.263040e-01	8.362464e-01	8.373395e-01
5	X_17528831_SNP	17528831	0	T	C	0.006	-1.575880e-01	1.841074e-01	1.000000e-05	2.654244e-01	3.932556e-01	3.872485e-01	3.891834e-01
5	X_17528966_SNP	17528966	1	G	A	0.150	-1.049439e-03	3.990014e-02	1.000000e-05	2.281358e-01	9.790483e-01	9.975984e-01	9.976305e-01
5	X_17528974_SNP	17528974	0	G	T	0.012	-2.101248e-01	1.298428e-01	1.000000e-05	4.080175e-02	1.074960e-01	1.063183e-01	1.105540e-01
5	X_17529035_SNP	17529035	0	A	G	0.030	-2.238396e-01	8.169633e-02	1.000000e-05	1.000000e-05	6.818217e-03	6.492407e-03	8.522227e-03
5	X_17529036_SNP	17529036	2	A	T	0.024	-2.037568e-01	9.175744e-02	1.000000e-05	1.000000e-05	2.773162e-02	2.692861e-02	2.996656e-02
5	X_17529128_SNP	17529128	1	A	T	0.012	-1.505078e-01	1.303453e-01	1.000000e-05	8.021645e-02	2.498787e-01	2.498117e-01	2.539303e-01
5	X_17529145_SNP	17529145	1	A	C	0.150	-1.354400e-02	3.988637e-02	1.000000e-05	1.674826e-01	7.346137e-01	7.443900e-01	7.465231e-01
5	X_17529320_SNP	17529320	0	A	G	0.012	1.772739e-01	1.302724e-01	1.714701e-01	4.897747e-01	1.754236e-01	1.681417e-01	1.739187e-01
5	X_17529343_SNP	17529343	0	A	G	0.006	-2.264918e-01	1.836740e-01	1.000000e-05	1.430329e-01	2.192748e-01	2.177887e-01	2.210236e-01
5	X_17529421_SNP	17529421	1	C	G	0.060	-1.011885e-02	5.999326e-02	1.000000e-05	2.517005e-01	8.662644e-01	8.552431e-01	8.558970e-01
5	X_17529432_SNP	17529432	0	A	C	0.065	7.817882e-03	5.737404e-02	1.000000e-05	2.105563e-01	8.917795e-01	9.018323e-01	9.023935e-01
5	X_17529440_SNP	17529440	0	T	C	0.006	-7.523489e-02	1.844209e-01	1.000000e-05	2.195225e-01	6.838345e-01	6.829332e-01	6.835643e-01
5	X_17529489_SNP	17529489	1	A	G	0.006	3.257482e-01	1.832604e-01	1.876384e-01	4.795081e-01	7.731442e-02	7.368711e-02	7.794860e-02
5	X_17529621_SNP	17529621	0	C	G	0.012	-1.335621e-01	1.305395e-01	1.539541e-01	4.859282e-01	3.077232e-01	2.957893e-01	3.031225e-01
5	X_17529676_SNP	17529676	0	T	A	0.006	-1.668577e-01	1.840582e-01	1.000000e-05	2.068763e-01	3.659597e-01	3.635386e-01	3.654970e-01
5	X_17529697_SNP	17529697	0	T	G	0.006	-1.668577e-01	1.840582e-01	1.000000e-05	2.068763e-01	3.659597e-01	3.635386e-01	3.654970e-01
5	X_17529714_SNP	17529714	0	T	C	0.012	3.780928e-02	1.308301e-01	1.000000e-05	2.403596e-01	7.729456e-01	7.685664e-01	7.690274e-01
5	X_17530337_SNP	17530337	0	G	T	0.030	2.947177e-02	8.349189e-02	1.000000e-05	1.984924e-01	7.245441e-01	7.280167e-01	7.288942e-01
5	X_17530428_SNP	17530428	2	C	G	0.030	4.623488e-03	8.353786e-02	1.000000e-05	2.288934e-01	9.559294e-01	9.557245e-01	9.557914e-01
5	X_17530467_SNP	17530467	3	C	T	0.006	-3.539244e-01	1.824671e-01	1.000000e-05	1.786618e-01	5.411609e-02	5.258525e-02	5.565380e-02
5	X_17530477_SNP	17530477	3	G	C	0.006	-3.679591e-01	1.823728e-01	4.326581e-02	3.050785e-01	4.524161e-02	4.322138e-02	4.618442e-02
5	X_17530580_SNP	17530580	2	C	G	0.072	1.263761e-01	5.450962e-02	2.708734e-01	5.412408e-01	2.164609e-02	2.035283e-02	2.309317e-02
5	X_17530606_SNP	17530606	0	G	C	0.006	1.504006e-01	1.841437e-01	1.000000e-05	2.495049e-01	4.152379e-01	4.103016e-01	4.120091e-01
5	X_17530770_SNP	17530770	0	A	C	0.006	-9.255038e-02	1.843734e-01	1.000000e-05	2.422575e-01	6.163521e-01	6.119071e-01	6.127633e-01
5	X_17530811_SNP	17530811	1	C	T	0.162	-2.352834e-02	3.862413e-02	1.000000e-05	9.273506e-02	5.432500e-01	5.504280e-01	5.555929e-01
5	X_17530812_SNP	17530812	1	A	C	0.168	-2.618775e-02	3.805260e-02	1.000000e-05	7.200879e-02	4.922883e-01	4.982986e-01	5.041803e-01
5	X_17530820_SNP	17530820	2	T	A	0.157	-2.688210e-02	3.923026e-02	1.000000e-05	7.536406e-02	4.941489e-01	5.001201e-01	5.058285e-01
5	X_17530823_SNP	17530823	2	T	G	0.163	-2.195357e-02	3.865222e-02	1.000000e-05	9.770998e-02	5.708180e-01	5.789117e-01	5.840564e-01
5	X_17530831_SNP	17530831	1	C	T	0.162	-2.647467e-02	3.861264e-02	1.000000e-05	6.796874e-02	4.938916e-01	5.000811e-01	5.062230e-01
5	X_17530926_SNP	17530926	1	T	C	0.162	-1.081063e-02	3.865817e-02	1.000000e-05	1.771275e-01	7.800966e-01	7.909865e-01	7.928385e-01
5	X_17531112_SNP	17531112	0	C	T	0.006	-4.108001e-02	1.844857e-01	1.000000e-05	2.379531e-01	8.240636e-01	8.197783e-01	8.201255e-01
5	X_17531118_SNP	17531118	2	T	C	0.042	-1.432850e-01	7.016987e-02	1.000000e-05	7.643163e-02	4.273665e-02	4.167471e-02	4.481639e-02
5	X_17531305_SNP	17531305	0	T	G	0.006	2.739640e-01	1.832714e-01	8.022112e-03	3.254921e-01	1.368511e-01	1.320451e-01	1.355522e-01
5	X_17531339_SNP	17531339	0	A	C	0.006	1.674288e-01	1.840551e-01	1.000000e-05	2.240395e-01	3.643173e-01	3.609805e-01	3.629022e-01
5	X_17531388_SNP	17531388	0	C	T	0.006	2.500743e-01	1.834895e-01	1.000000e-05	1.000000e-05	1.747660e-01	1.741365e-01	1.806725e-01
5	X_17531403_SNP	17531403	0	A	G	0.006	2.500743e-01	1.834895e-01	1.000000e-05	1.000000e-05	1.747660e-01	1.741365e-01	1.806725e-01
5	X_17531772_SNP	17531772	0	A	C	0.006	1.253465e-01	1.842566e-01	1.000000e-05	1.904129e-01	4.972735e-01	4.970509e-01	4.985609e-01
5	X_17531781_SNP	17531781	0	A	G	0.006	2.500743e-01	1.834895e-01	1.000000e-05	1.000000e-05	1.747660e-01	1.741365e-01	1.806725e-01
5	X_17531814_SNP	17531814	0	A	G	0.006	-9.415843e-02	1.843685e-01	1.000000e-05	2.446253e-01	6.102342e-01	6.053931e-01	6.062873e-01
5	X_17531930_SNP	17531930	2	A	T	0.006	-3.994496e-02	1.844939e-01	1.000000e-05	2.519759e-01	8.288553e-01	8.198200e-01	8.204570e-01
5	X_17532128_SNP	17532128	1	C	G	0.036	1.127361e-02	7.648433e-02	1.000000e-05	2.325484e-01	8.829970e-01	8.806105e-01	8.808101e-01
5	X_17532177_DEL	17532177	1	G	GCAG	0.006	3.083744e-01	1.831096e-01	3.178826e-01	6.591348e-01	9.404217e-02	8.953878e-02	9.651311e-02
5	X_17532207_SNP	17532207	2	G	A	0.211	1.061733e-03	3.500374e-02	1.000000e-05	2.320717e-01	9.758387e-01	9.693494e-01	9.694355e-01
5	X_17532210_SNP	17532210	1	A	G	0.006	6.011397e-02	1.844576e-01	1.000000e-05	2.059860e-01	7.449136e-01	7.478783e-01	7.485574e-01
5	X_17532297_SNP	17532297	0	T	C	0.006	9.490018e-02	1.843662e-01	1.000000e-05	2.262747e-01	6.074212e-01	6.050714e-01	6.059048e-01
5	X_17532326_DEL	17532326	1	T	TGGT	0.006	4.862768e-02	1.844780e-01	1.000000e-05	2.275394e-01	7.924181e-01	7.912932e-01	7.916437e-01
5	X_17532327_SNP	17532327	8	A	G	0.188	-1.393365e-02	3.724569e-02	1.000000e-05	1.696400e-01	7.088066e-01	7.168699e-01	7.187710e-01
5	X_17532332_SNP	17532332	1	G	C	0.006	-7.433695e-02	1.844264e-01	1.000000e-05	2.195772e-01	6.874145e-01	6.865485e-01	6.871701e-01
5	X_17532493_SNP	17532493	0	A	C	0.006	-5.987640e-02	1.844547e-01	1.000000e-05	2.392218e-01	7.458827e-01	7.416499e-01	7.421523e-01
5	X_17532540_SNP	17532540	1	G	A	0.042	-5.383831e-04	7.103631e-02	1.000000e-05	2.296194e-01	9.939620e-01	9.958408e-01	9.958623e-01
5	X_17532546_SNP	17532546	1	T	C	0.036	-2.233272e-02	7.646970e-02	1.000000e-05	1.893751e-01	7.706157e-01	7.781018e-01	7.792988e-01
5	X_17532657_SNP	17532657	0	G	C	0.042	2.831262e-02	7.099306e-02	1.000000e-05	2.676584e-01	6.905470e-01	6.817635e-01	6.828632e-01
5	X_17532750_SNP	17532750	2	C	G	0.012	-4.005217e-03	1.308721e-01	1.000000e-05	2.264173e-01	9.756221e-01	9.897300e-01	9.898171e-01
5	X_17532844_DEL	17532844	0	G	GGCG	0.012	3.780928e-02	1.308301e-01	1.000000e-05	2.403596e-01	7.729456e-01	7.685664e-01	7.690274e-01
5	X_17533076_SNP	17533076	1	T	A	0.018	6.536924e-02	1.070582e-01	1.000000e-05	2.428694e-01	5.423024e-01	5.379059e-01	5.390178e-01
5	X_17533080_SNP	17533080	2	A	C	0.012	2.330792e-02	1.308600e-01	1.000000e-05	2.316932e-01	8.588510e-01	8.568112e-01	8.570446e-01
5	X_17533090_SNP	17533090	2	G	A	0.018	6.689422e-02	1.070584e-01	1.000000e-05	2.426106e-01	5.329349e-01	5.285716e-01	5.297178e-01
5	X_17533107_INS	17533107	1	GATTAACCTTTTGTTGTTTCTTTGGAGATTAACCTTTTGTTATTTCTTTGGCCCCAG	G	0.018	6.536924e-02	1.070582e-01	1.000000e-05	2.428694e-01	5.423024e-01	5.379059e-01	5.390178e-01
5	X_17533119_SNP	17533119	2	C	T	0.012	3.734566e-02	1.308404e-01	1.000000e-05	2.393916e-01	7.756712e-01	7.715103e-01	7.719555e-01
5	X_17533129_INS	17533129	5	TAT	T	0.215	-2.382218e-02	3.504147e-02	1.000000e-05	1.586553e-01	4.975602e-01	4.995467e-01	5.016975e-01
5	X_17533285_SNP	17533285	2	G	A	0.042	4.635265e-02	7.095588e-02	4.212384e-03	2.929247e-01	5.144924e-01	5.045492e-01	5.065035e-01
5	X_17533286_SNP	17533286	6	T	C	0.130	1.321477e-02	4.301760e-02	1.000000e-05	2.597527e-01	7.590804e-01	7.501372e-01	7.509986e-01
5	X_17533288_SNP	17533288	1	G	C	0.006	-2.569794e-01	1.834354e-01	1.000000e-05	3.484562e-02	1.631028e-01	1.622967e-01	1.669415e-01
5	X_17533303_SNP	17533303	1	T	C	0.006	1.264318e-01	1.842555e-01	1.000000e-05	1.902850e-01	4.935591e-01	4.932923e-01	4.948169e-01
5	X_17533382_SNP	17533382	6	A	G	0.111	-2.657519e-02	4.594455e-02	1.000000e-05	9.283204e-02	5.637654e-01	5.717920e-01	5.771937e-01
5	X_17533403_SNP	17533403	3	G	C	0.006	-3.547703e-01	1.824572e-01	1.000000e-05	1.694212e-01	5.353730e-02	5.205825e-02	5.513312e-02
5	X_17533437_SNP	17533437	5	A	G	0.086	8.857168e-02	5.096267e-02	1.000000e-05	1.440081e-01	8.407021e-02	8.240390e-02	8.579847e-02
5	X_17533616_SNP	17533616	0	C	T	0.006	2.739640e-01	1.832714e-01	8.022112e-03	3.254921e-01	1.368511e-01	1.320451e-01	1.355522e-01
5	X_17533815_SNP	17533815	3	G	A	0.042	-6.995307e-02	7.084742e-02	1.000000e-05	1.009389e-01	3.248951e-01	3.257030e-01	3.294587e-01
5	X_17533907_SNP	17533907	3	G	A	0.006	-4.196813e-02	1.844946e-01	1.000000e-05	2.532817e-01	8.203334e-01	8.111813e-01	8.118557e-01
5	X_17533930_SNP	17533930	6	T	G	0.037	1.316571e-02	7.652656e-02	1.000000e-05	1.937879e-01	8.636148e-01	8.776580e-01	8.790634e-01
5	X_17533952_SNP	17533952	10	A	G	0.051	5.864135e-02	6.662450e-02	9.733567e-02	4.095416e-01	3.800359e-01	3.673356e-01	3.726924e-01
5	X_17534020_SNP	17534020	2	C	T	0.006	-4.322021e-02	1.844894e-01	1.000000e-05	2.159401e-01	8.150646e-01	8.174581e-01	8.178652e-01
5	X_17534022_DEL	17534022	2	T	TT	0.006	-4.322021e-02	1.844894e-01	1.000000e-05	2.159401e-01	8.150646e-01	8.174581e-01	8.178652e-01
5	X_17534051_SNP	17534051	1	G	C	0.006	-2.724114e-01	1.833194e-01	8.622244e-03	2.846586e-01	1.391776e-01	1.352055e-01	1.385042e-01
5	X_17534075_SNP	17534075	0	T	C	0.006	3.052131e-01	1.829863e-01	1.000000e-05	1.000000e-05	9.720976e-02	9.605543e-02	1.007477e-01
5	X_17534126_SNP	17534126	6	T	G	0.043	1.105295e-01	7.060210e-02	1.429065e-01	4.613574e-01	1.193636e-01	1.140467e-01	1.187076e-01
5	X_17534166_SNP	17534166	1	T	C	0.018	1.199909e-01	1.067729e-01	1.000000e-05	1.551583e-01	2.627226e-01	2.612895e-01	2.642212e-01
5	X_17534167_SNP	17534167	0	T	A	0.012	-2.394289e-02	1.308498e-01	1.000000e-05	1.967960e-01	8.550371e-01	8.672462e-01	8.683779e-01
5	X_17534172_SNP	17534172	11	T	C	0.045	1.084521e-01	7.069193e-02	1.485166e-01	4.664232e-01	1.268963e-01	1.213352e-01	1.261327e-01
5	X_17534384_SNP	17534384	6	A	G	0.006	2.762443e-01	1.832694e-01	9.361182e-03	3.268513e-01	1.336311e-01	1.288844e-01	1.324015e-01
5	X_17534407_SNP	17534407	2	C	T	0.006	-2.504224e-01	1.834934e-01	1.000000e-05	1.827095e-01	1.741791e-01	1.718190e-01	1.749532e-01
5	X_17534570_INS	17534570	8	TT	T	0.006	-2.494788e-01	1.835222e-01	1.000000e-05	1.824730e-01	1.758660e-01	1.735095e-01	1.766371e-01
5	X_17534953_SNP	17534953	2	A	C	0.006	-3.573991e-01	1.824229e-01	1.000000e-05	1.841326e-01	5.176691e-02	5.024759e-02	5.327877e-02
5	X_17534964_SNP	17534964	5	C	T	0.184	-1.762594e-02	3.715733e-02	1.000000e-05	2.343645e-01	6.358668e-01	6.325267e-01	6.332798e-01
5	X_17534977_SNP	17534977	4	A	C	0.030	-6.752090e-02	8.338994e-02	1.000000e-05	1.024827e-01	4.192713e-01	4.221057e-01	4.259688e-01
5	X_17535016_SNP	17535016	11	A	G	0.006	3.116009e-01	1.831109e-01	3.337068e-01	6.799816e-01	9.068266e-02	8.634051e-02	9.348765e-02
5	X_17535058_DEL	17535058	23	G	GGAGGAG	0.021	6.554159e-02	1.072256e-01	3.211108e-02	3.340661e-01	5.418704e-01	5.281274e-01	5.313255e-01
5	X_17535114_SNP	17535114	6	T	A	0.019	-9.771801e-02	1.069478e-01	3.264924e-02	3.676325e-01	3.622008e-01	3.515537e-01	3.553022e-01
5	X_17535273_SNP	17535273	0	A	T	0.030	2.526347e-02	8.350017e-02	1.000000e-05	1.860692e-01	7.626071e-01	7.705259e-01	7.718405e-01
5	X_17535417_DEL	17535417	9	C	CTGCTAACGCCTCC	0.006	3.222625e-02	1.845276e-01	1.000000e-05	2.312510e-01	8.615738e-01	8.596291e-01	8.598558e-01
5	X_17535498_SNP	17535498	0	A	C	0.006	2.493934e-01	1.834952e-01	1.000000e-05	8.361096e-02	1.759497e-01	1.749517e-01	1.789960e-01
5	X_17535641_SNP	17535641	1	A	G	0.006	9.430683e-03	1.845151e-01	1.000000e-05	2.246133e-01	9.592988e-01	9.665235e-01	9.666403e-01
5	X_17535864_SNP	17535864	11	C	A	0.414	-2.800271e-02	2.972850e-02	1.000000e-05	1.979743e-01	3.475879e-01	3.454860e-01	3.475922e-01
5	X_17535870_SNP	17535870	5	A	T	0.436	-1.971731e-02	2.902010e-02	1.000000e-05	1.983632e-01	4.978077e-01	4.971110e-01	4.985176e-01
5	X_17535885_SNP	17535885	3	G	A	0.406	-2.559071e-02	2.909465e-02	1.000000e-05	1.461115e-01	3.803650e-01	3.808119e-01	3.834479e-01
5	X_17535893_SNP	17535893	4	T	C	0.140	1.452974e-02	4.135407e-02	1.000000e-05	2.020250e-01	7.257716e-01	7.288273e-01	7.296152e-01
5	X_17535913_SNP	17535913	19	T	C	0.141	-6.166180e-02	4.304692e-02	1.000000e-05	1.677355e-01	1.539006e-01	1.517456e-01	1.550318e-01
5	X_17535945_SNP	17535945	7	T	C	0.453	9.740562e-03	2.911354e-02	1.000000e-05	2.643288e-01	7.383707e-01	7.290426e-01	7.300343e-01
5	X_17535954_SNP	17535954	4	A	G	0.348	3.776421e-03	3.016500e-02	1.000000e-05	2.230039e-01	9.005229e-01	9.033678e-01	9.035599e-01
5	X_17536104_SNP	17536104	0	A	G	0.006	-1.286640e-01	1.842428e-01	1.000000e-05	2.616039e-01	4.859421e-01	4.796641e-01	4.811592e-01
5	X_17536111_SNP	17536111	3	C	A	0.170	1.568911e-02	3.813402e-02	1.000000e-05	1.737745e-01	6.812951e-01	6.872339e-01	6.889122e-01
5	X_17536273_SNP	17536273	4	G	A	0.299	-3.225793e-02	3.128382e-02	1.000000e-05	2.876431e-01	3.039762e-01	2.975593e-01	3.001391e-01
5	X_17536282_SNP	17536282	4	A	G	0.317	-2.229277e-02	3.082345e-02	7.857764e-03	2.999526e-01	4.705499e-01	4.611344e-01	4.633082e-01
5	X_17536294_SNP	17536294	5	T	A	0.282	-3.219438e-02	3.191731e-02	1.000000e-05	2.700980e-01	3.145958e-01	3.089786e-01	3.113508e-01
5	X_17536301_SNP	17536301	7	A	G	0.273	-3.950828e-02	3.238822e-02	1.000000e-05	2.651143e-01	2.242577e-01	2.196555e-01	2.224997e-01
5	X_17536303_SNP	17536303	0	A	C	0.006	3.080817e-01	1.831094e-01	3.176708e-01	6.589076e-01	9.435182e-02	8.983611e-02	9.681996e-02
5	X_17536311_SNP	17536311	3	A	C	0.200	2.968774e-02	3.572959e-02	1.000000e-05	7.627242e-02	4.072232e-01	4.104318e-01	4.154120e-01
5	X_17536357_SNP	17536357	2	A	G	0.193	-3.772103e-02	3.607760e-02	2.451340e-03	2.828489e-01	2.972876e-01	2.909136e-01	2.934921e-01
5	X_17536409_SNP	17536409	2	G	C	0.193	-3.324320e-03	3.619486e-02	1.000000e-05	2.264017e-01	9.269319e-01	9.282357e-01	9.283556e-01
5	X_17536427_SNP	17536427	3	A	G	0.194	-1.451853e-02	3.620447e-02	1.000000e-05	2.074888e-01	6.889250e-01	6.900263e-01	6.907727e-01
5	X_17536656_SNP	17536656	0	A	G	0.006	-1.410105e-01	1.841884e-01	1.000000e-05	2.722141e-01	4.450149e-01	4.383893e-01	4.401640e-01
5	X_17536666_SNP	17536666	1	C	T	0.048	-5.967610e-03	6.665541e-02	1.000000e-05	2.298684e-01	9.287692e-01	9.275047e-01	9.276169e-01
5	X_17536761_DEL	17536761	9	A	AAT	0.214	3.453756e-02	3.550568e-02	4.898499e-02	3.294324e-01	3.321012e-01	3.238908e-01	3.269500e-01
5	X_17536765_SNP	17536765	20	T	G	0.243	3.274412e-02	3.515360e-02	1.000000e-05	2.640444e-01	3.529692e-01	3.471894e-01	3.493172e-01
5	X_17536769_SNP	17536769	3	T	A	0.248	3.229897e-02	3.306243e-02	5.835614e-02	3.581127e-01	3.300358e-01	3.206426e-01	3.242715e-01
5	X_17536781_SNP	17536781	7	A	G	0.292	3.049928e-02	3.182525e-02	1.115295e-01	4.264114e-01	3.392870e-01	3.276230e-01	3.332022e-01
5	X_17536783_SNP	17536783	4	G	A	0.293	3.707457e-02	3.146763e-02	1.057344e-01	4.156013e-01	2.404107e-01	2.319430e-01	2.366499e-01
5	X_17536801_SNP	17536801	0	A	G	0.006	-1.410105e-01	1.841884e-01	1.000000e-05	2.722141e-01	4.450149e-01	4.383893e-01	4.401640e-01
5	X_17536802_SNP	17536802	5	A	G	0.368	2.230585e-02	2.983367e-02	6.401733e-02	3.761123e-01	4.557150e-01	4.418636e-01	4.463588e-01
5	X_17536804_SNP	17536804	3	G	C	0.370	3.149201e-02	2.957676e-02	1.294835e-01	4.658404e-01	2.885330e-01	2.773810e-01	2.836932e-01
5	X_17536971_SNP	17536971	0	T	C	0.006	8.208188e-03	1.845122e-01	1.000000e-05	2.252063e-01	9.645706e-01	9.720857e-01	9.721868e-01
5	X_17537031_SNP	17537031	0	G	A	0.006	1.221570e-01	1.842695e-01	1.000000e-05	2.128839e-01	5.082975e-01	5.065049e-01	5.077522e-01
5	X_17537159_SNP	17537159	5	T	G	0.233	1.586072e-02	3.405608e-02	1.000000e-05	2.314456e-01	6.420238e-01	6.391531e-01	6.398796e-01
5	X_17537237_SNP	17537237	1	T	C	0.054	8.370360e-03	6.304006e-02	1.000000e-05	2.340997e-01	8.945294e-01	8.909839e-01	8.911827e-01
5	X_17537327_SNP	17537327	0	A	T	0.083	-8.758885e-03	5.134799e-02	1.000000e-05	2.188350e-01	8.647626e-01	8.679857e-01	8.682852e-01
5	X_17537412_SNP	17537412	0	T	G	0.006	-1.668577e-01	1.840582e-01	1.000000e-05	2.068763e-01	3.659597e-01	3.635386e-01	3.654970e-01
5	X_17537421_SNP	17537421	0	C	T	0.006	-9.255038e-02	1.843734e-01	1.000000e-05	2.422575e-01	6.163521e-01	6.119071e-01	6.127633e-01
5	X_17537492_SNP	17537492	2	T	C	0.054	-1.014535e-01	6.255939e-02	1.599876e-01	4.957827e-01	1.067622e-01	1.016322e-01	1.065017e-01
5	X_17537530_SNP	17537530	0	G	T	0.006	-1.700988e-01	1.840404e-01	1.000000e-05	1.522376e-01	3.566992e-01	3.565458e-01	3.591355e-01
5	X_17537533_SNP	17537533	0	A	G	0.006	-4.245293e-02	1.844839e-01	1.000000e-05	2.537282e-01	8.182840e-01	8.090617e-01	8.097491e-01
5	X_17537543_SNP	17537543	0	A	G	0.006	6.882769e-02	1.844359e-01	1.000000e-05	2.093040e-01	7.094910e-01	7.109595e-01	7.116360e-01
5	X_17537553_SNP	17537553	0	A	T	0.042	1.417340e-02	7.101855e-02	1.000000e-05	2.029383e-01	8.420586e-01	8.507571e-01	8.515276e-01
5	X_17537566_INS	17537566	3	TTT	T	0.030	-1.298743e-01	8.293147e-02	1.691496e-02	3.308848e-01	1.192427e-01	1.149010e-01	1.184321e-01
5	X_17537635_DEL	17537635	5	T	TGT	0.117	-1.189397e-02	4.489264e-02	1.000000e-05	2.474538e-01	7.913824e-01	7.845040e-01	7.850517e-01
5	X_17537697_SNP	17537697	0	T	G	0.012	1.657037e-04	1.308630e-01	1.000000e-05	2.293677e-01	9.989912e-01	9.951191e-01	9.951320e-01
5	X_17537773_SNP	17537773	0	C	T	0.006	-5.297065e-02	1.844674e-01	1.000000e-05	2.114280e-01	7.743521e-01	7.768510e-01	7.773888e-01
5	X_17537778_SNP	17537778	1	C	T	0.090	1.167767e-02	4.977945e-02	1.000000e-05	1.937174e-01	8.148175e-01	8.245539e-01	8.256606e-01
5	X_17537904_SNP	17537904	4	G	A	0.067	2.851863e-02	5.738366e-02	1.000000e-05	2.811843e-01	6.198594e-01	6.099459e-01	6.114566e-01
5	X_17537921_SNP	17537921	3	C	T	0.012	1.585837e-03	1.308773e-01	1.000000e-05	2.285079e-01	9.903468e-01	9.955956e-01	9.956063e-01
5	X_17537925_SNP	17537925	2	G	A	0.006	-8.493084e-03	1.845188e-01	1.000000e-05	2.298528e-01	9.633430e-01	9.615227e-01	9.615837e-01
5	X_17538165_SNP	17538165	3	G	A	0.103	5.079132e-02	4.694529e-02	1.000000e-05	5.407438e-02	2.808547e-01	2.815808e-01	2.865806e-01
5	X_17538168_SNP	17538168	4	T	C	0.104	7.688058e-02	4.674773e-02	1.000000e-05	6.828183e-02	1.019480e-01	1.006677e-01	1.046071e-01
5	X_17538186_SNP	17538186	3	T	C	0.103	5.127614e-02	4.694212e-02	1.000000e-05	1.914270e-02	2.762721e-01	2.771555e-01	2.832191e-01
5	X_17538204_SNP	17538204	4	T	C	0.110	5.732061e-02	4.573996e-02	1.000000e-05	8.054172e-02	2.119008e-01	2.113075e-01	2.154217e-01
5	X_17538210_SNP	17538210	0	T	C	0.083	-8.219941e-02	5.102746e-02	8.250518e-02	3.469963e-01	1.091044e-01	1.051125e-01	1.087313e-01
5	X_17538227_SNP	17538227	2	G	A	0.102	4.784031e-02	4.694762e-02	1.000000e-05	2.145970e-01	3.096789e-01	3.065993e-01	3.088550e-01
5	X_17538276_SNP	17538276	2	T	G	0.096	5.667528e-02	4.818115e-02	1.000000e-05	2.142131e-01	2.411608e-01	2.380270e-01	2.406987e-01
5	X_17538313_SNP	17538313	0	T	G	0.036	-5.628371e-02	7.635599e-02	1.000000e-05	2.216981e-01	4.620885e-01	4.594157e-01	4.608331e-01
5	X_17538357_SNP	17538357	1	T	A	0.186	-8.085400e-03	3.660795e-02	1.000000e-05	2.445994e-01	8.254693e-01	8.189487e-01	8.194030e-01
5	X_17538386_SNP	17538386	2	T	A	0.102	4.653219e-02	4.695710e-02	1.010177e-02	3.109811e-01	3.231517e-01	3.154376e-01	3.182162e-01
5	X_17538432_SNP	17538432	6	A	G	0.191	1.025354e-01	3.587059e-02	1.000000e-05	1.000000e-05	4.802661e-03	4.550711e-03	5.735056e-03
5	X_17538442_SNP	17538442	6	T	C	0.198	9.613707e-02	3.552785e-02	1.000000e-05	1.000000e-05	7.522060e-03	7.172490e-03	8.682900e-03
5	X_17538449_SNP	17538449	9	G	T	0.208	9.845994e-02	3.515284e-02	1.000000e-05	1.000000e-05	5.701213e-03	5.415162e-03	6.765976e-03
5	X_17538460_SNP	17538460	7	A	T	0.441	2.977875e-02	2.910912e-02	1.000000e-05	9.106253e-02	3.077945e-01	3.085013e-01	3.124743e-01
5	X_17538479_SNP	17538479	0	C	G	0.006	-9.099048e-02	1.843781e-01	1.000000e-05	1.209420e-01	6.223120e-01	6.313818e-01	6.354689e-01
5	X_17538481_SNP	17538481	1	A	G	0.006	7.468525e-02	1.844255e-01	1.000000e-05	2.041294e-01	6.860271e-01	6.878669e-01	6.886698e-01
5	X_17538521_SNP	17538521	5	T	A	0.135	-7.259950e-02	4.179189e-02	1.000000e-05	1.000000e-05	8.421251e-02	8.304574e-02	8.796004e-02
5	X_17538535_SNP	17538535	2	C	T	0.277	-1.504165e-02	3.188047e-02	1.000000e-05	2.661559e-01	6.376791e-01	6.294069e-01	6.305484e-01
5	X_17538566_SNP	17538566	0	A	C	0.012	-6.203060e-02	1.308209e-01	3.147206e-02	3.217179e-01	6.360059e-01	6.208649e-01	6.238771e-01
5	X_17538567_SNP	17538567	7	G	A	0.261	-2.041685e-02	3.298008e-02	6.076286e-03	3.068529e-01	5.367214e-01	5.251357e-01	5.274165e-01
5	X_17538614_DEL	17538614	11	A	AA	0.096	5.370935e-02	4.977064e-02	1.000000e-05	1.000000e-05	2.820921e-01	2.831233e-01	2.967629e-01
5	X_17538617_SNP	17538617	3	T	G	0.127	-7.809553e-02	4.254203e-02	1.000000e-05	1.000000e-05	6.818735e-02	6.704519e-02	7.162811e-02
5	X_17538622_SNP	17538622	2	T	A	0.139	-8.492022e-02	4.079990e-02	1.000000e-05	1.000000e-05	3.893370e-02	3.798483e-02	4.163626e-02
5	X_17538627_SNP	17538627	3	G	A	0.133	-9.667768e-02	4.145662e-02	1.000000e-05	1.000000e-05	2.090033e-02	2.021548e-02	2.300275e-02
5	X_17538630_SNP	17538630	0	T	G	0.012	-3.532842e-01	1.279580e-01	1.000000e-05	4.086169e-02	6.412368e-03	6.097746e-03	7.452711e-03
5	X_17538650_SNP	17538650	2	G	C	0.120	6.348363e-02	4.358492e-02	1.000000e-05	1.000000e-05	1.471294e-01	1.462362e-01	1.541029e-01
5	X_17538721_SNP	17538721	2	T	A	0.127	4.522475e-02	4.280915e-02	1.000000e-05	1.000000e-05	2.923081e-01	2.935456e-01	3.071440e-01
5	X_17538982_SNP	17538982	3	A	G	0.297	-1.507301e-02	3.132157e-02	1.000000e-05	2.033072e-01	6.309839e-01	6.317537e-01	6.326879e-01
5	X_17539011_SNP	17539011	0	A	T	0.012	1.210293e-01	1.305254e-01	1.000000e-05	1.277329e-01	3.551444e-01	3.558658e-01	3.589064e-01
5	X_17539037_INS	17539037	4	GG	G	0.024	1.765734e-01	9.211038e-02	1.000000e-05	1.000000e-05	5.695862e-02	5.586469e-02	5.995775e-02
5	X_17539052_SNP	17539052	5	A	C	0.387	1.259626e-03	2.959051e-02	1.000000e-05	2.283067e-01	9.660966e-01	9.666115e-01	9.666632e-01
5	X_17539117_DEL	17539117	7	A	ATA	0.075	6.484429e-02	5.497280e-02	1.000000e-05	1.000000e-05	2.398588e-01	2.401241e-01	2.537955e-01
5	X_17539128_SNP	17539128	1	A	G	0.024	2.867656e-02	9.307683e-02	1.000000e-05	2.175290e-01	7.583959e-01	7.588687e-01	7.593482e-01
5	X_17539265_SNP	17539265	1	C	T	0.030	1.243600e-01	8.297132e-02	1.000000e-05	2.304246e-01	1.358168e-01	1.328250e-01	1.360284e-01
5	X_17539407_SNP	17539407	2	T	C	0.006	-3.431827e-03	1.845198e-01	1.000000e-05	2.293916e-01	9.851836e-01	9.832187e-01	9.832458e-01
5	X_17539465_SNP	17539465	2	C	G	0.006	-8.736488e-03	1.845187e-01	1.000000e-05	2.300567e-01	9.622932e-01	9.602171e-01	9.602814e-01
5	X_17539537_SNP	17539537	5	A	C	0.037	-1.099913e-01	7.604666e-02	1.000000e-05	9.729461e-02	1.499602e-01	1.486828e-01	1.524913e-01
5	X_17539670_SNP	17539670	6	T	G	0.173	6.942576e-03	3.822207e-02	1.000000e-05	1.904365e-01	8.560885e-01	8.709241e-01	8.724928e-01
5	X_17539741_SNP	17539741	1	T	G	0.012	-1.488604e-02	1.308626e-01	1.000000e-05	2.337609e-01	9.095709e-01	9.057489e-01	9.059242e-01
5	X_17539914_SNP	17539914	2	A	G	0.006	-1.005967e-01	1.844933e-01	1.028278e-01	4.262803e-01	5.863069e-01	5.644170e-01	5.732682e-01
5	X_17540091_SNP	17540091	8	A	G	0.031	-1.273183e-01	8.306202e-02	7.342234e-02	3.518766e-01	1.272261e-01	1.226156e-01	1.263072e-01
5	X_17540133_SNP	17540133	6	G	C	0.315	2.865673e-02	3.104060e-02	1.000000e-05	1.085761e-01	3.572421e-01	3.584217e-01	3.620587e-01
5	X_17540437_SNP	17540437	1	G	A	0.006	1.248430e-01	1.842620e-01	1.000000e-05	1.906587e-01	4.990132e-01	4.987973e-01	5.002979e-01
5	X_17540475_DEL	17540475	28	T	TGTTATT	0.207	2.101789e-02	3.833027e-02	1.000000e-05	1.524534e-01	5.841974e-01	5.888459e-01	5.912395e-01
5	X_17540496_INS	17540496	0	TGCT	T	0.006	-2.599747e-01	1.834067e-01	1.000000e-05	1.286744e-01	1.582178e-01	1.566294e-01	1.601647e-01
5	X_17540511_DEL	17540511	3	T	TT	0.012	-5.564102e-02	1.308060e-01	1.000000e-05	1.782819e-01	6.711176e-01	6.763295e-01	6.778093e-01
5	X_17540517_SNP	17540517	1	C	T	0.006	-1.269449e-01	1.842533e-01	1.000000e-05	2.612871e-01	4.918044e-01	4.855214e-01	4.869905e-01
5	X_17540525_INS	17540525	0	GCTTAGT	TG	0.006	-9.465306e-03	1.845118e-01	1.000000e-05	2.302720e-01	9.591488e-01	9.568826e-01	9.569532e-01
5	X_17540529_SNP	17540529	1	C	A	0.006	-7.968139e-03	1.845156e-01	1.000000e-05	2.300813e-01	9.656067e-01	9.633582e-01	9.634182e-01
5	X_17540544_SNP	17540544	1	A	G	0.006	4.571317e-02	1.844825e-01	1.000000e-05	2.044091e-01	8.046021e-01	8.102224e-01	8.109054e-01
5	X_17540632_SNP	17540632	1	C	G	0.018	-1.096426e-01	1.068399e-01	1.000000e-05	1.251830e-01	3.062751e-01	3.061523e-01	3.093976e-01
5	X_17540645_SNP	17540645	1	A	G	0.048	-2.303043e-02	6.663305e-02	1.000000e-05	2.293030e-01	7.300578e-01	7.279346e-01	7.284223e-01
5	X_17540646_SNP	17540646	3	T	A	0.036	-4.575523e-02	7.642415e-02	1.000000e-05	2.332102e-01	5.501883e-01	5.466178e-01	5.476607e-01
5	X_17540649_SNP	17540649	14	A	G	0.377	2.642842e-02	3.052556e-02	1.000000e-05	1.582695e-01	3.878605e-01	3.878976e-01	3.902909e-01
5	X_17540665_SNP	17540665	0	T	G	0.048	-2.276679e-02	6.662362e-02	1.000000e-05	2.290043e-01	7.329919e-01	7.309487e-01	7.314293e-01
5	X_17540674_SNP	17540674	3	G	A	0.358	1.372914e-02	2.986194e-02	1.000000e-05	2.396025e-01	6.462945e-01	6.420620e-01	6.428117e-01
5	X_17540675_SNP	17540675	10	C	A	0.380	5.585786e-03	3.015270e-02	1.000000e-05	2.314510e-01	8.532592e-01	8.511331e-01	8.513752e-01
5	X_17540766_SNP	17540766	1	T	C	0.006	-3.327440e-01	1.804531e-01	2.493605e-01	7.844596e-01	6.697504e-02	6.176354e-02	6.840028e-02
5	X_17540823_SNP	17540823	0	T	C	0.006	-1.612406e-01	1.840884e-01	1.000000e-05	2.468642e-01	3.823572e-01	3.776810e-01	3.795447e-01
5	X_17540935_SNP	17540935	1	A	C	0.012	-1.886123e-01	1.300464e-01	1.000000e-05	1.380578e-01	1.488488e-01	1.471088e-01	1.505894e-01
5	X_17540967_SNP	17540967	0	A	T	0.036	-3.357754e-02	7.643644e-02	1.000000e-05	2.177269e-01	6.610248e-01	6.601805e-01	6.608834e-01
5	X_17541008_SNP	17541008	1	A	C	0.042	-5.696812e-02	7.089858e-02	1.000000e-05	1.610499e-01	4.228258e-01	4.232328e-01	4.254789e-01
5	X_17541113_SNP	17541113	2	A	G	0.036	-2.205923e-02	7.647876e-02	1.000000e-05	2.019010e-01	7.733729e-01	7.780157e-01	7.787758e-01
5	X_17541137_SNP	17541137	0	G	C	0.006	-9.255038e-02	1.843734e-01	1.000000e-05	2.422575e-01	6.163521e-01	6.119071e-01	6.127633e-01
5	X_17541140_SNP	17541140	0	A	T	0.012	-5.148582e-02	1.308020e-01	1.000000e-05	2.271641e-01	6.943693e-01	6.923992e-01	6.929760e-01
5	X_17541179_SNP	17541179	0	G	A	0.048	-8.429056e-02	6.632517e-02	1.000000e-05	1.278450e-01	2.055535e-01	2.042260e-01	2.076798e-01
5	X_17541185_SNP	17541185	1	C	T	0.042	-5.696812e-02	7.089858e-02	1.000000e-05	1.610499e-01	4.228258e-01	4.232328e-01	4.254789e-01
5	X_17541197_SNP	17541197	1	C	A	0.042	-5.696812e-02	7.089858e-02	1.000000e-05	1.610499e-01	4.228258e-01	4.232328e-01	4.254789e-01
5	X_17541204_SNP	17541204	7	T	C	0.441	4.437943e-02	2.899687e-02	1.000000e-05	8.333257e-02	1.277988e-01	1.264823e-01	1.304816e-01
5	X_17541213_SNP	17541213	2	T	G	0.512	-2.618826e-02	2.849253e-02	1.000000e-05	1.182114e-01	3.593627e-01	3.602676e-01	3.636598e-01
5	X_17541217_SNP	17541217	1	A	T	0.509	-2.366317e-02	2.841632e-02	1.000000e-05	1.238558e-01	4.061927e-01	4.078500e-01	4.110772e-01
5	X_17541234_SNP	17541234	5	G	A	0.497	-3.797035e-02	2.866770e-02	1.000000e-05	1.047004e-01	1.871579e-01	1.860112e-01	1.897955e-01
5	X_17541239_SNP	17541239	3	G	A	0.030	-7.804509e-02	8.332661e-02	1.000000e-05	2.114804e-01	3.503164e-01	3.474819e-01	3.495101e-01
5	X_17541273_SNP	17541273	5	G	A	0.503	-4.131541e-02	2.863982e-02	1.000000e-05	9.227829e-02	1.510213e-01	1.497582e-01	1.536815e-01
5	X_17541281_SNP	17541281	5	T	C	0.448	5.275270e-02	2.868553e-02	1.000000e-05	3.005840e-02	6.770178e-02	6.654223e-02	7.045275e-02
5	X_17541594_SNP	17541594	0	G	A	0.006	2.500743e-01	1.834895e-01	1.000000e-05	1.000000e-05	1.747660e-01	1.741365e-01	1.806725e-01
5	X_17541711_SNP	17541711	1	C	A	0.042	-5.087693e-03	7.103522e-02	1.000000e-05	2.291274e-01	9.429889e-01	9.418946e-01	9.419829e-01
5	X_17541768_SNP	17541768	2	A	C	0.030	-5.700197e-02	8.342139e-02	1.000000e-05	1.635518e-01	4.953688e-01	4.969837e-01	4.990132e-01
5	X_17541840_SNP	17541840	0	T	G	0.012	-8.894463e-03	1.308612e-01	1.000000e-05	2.405947e-01	9.458924e-01	9.346476e-01	9.349976e-01
5	X_17541883_SNP	17541883	0	A	T	0.036	-4.770357e-02	7.639118e-02	1.000000e-05	2.007118e-01	5.331800e-01	5.325835e-01	5.338400e-01
5	X_17541946_SNP	17541946	2	T	A	0.018	1.300521e-01	1.067079e-01	1.000000e-05	1.520802e-01	2.246614e-01	2.230744e-01	2.261856e-01
5	X_17541952_SNP	17541952	0	T	A	0.036	-4.770357e-02	7.639118e-02	1.000000e-05	2.007118e-01	5.331800e-01	5.325835e-01	5.338400e-01
5	X_17541964_DEL	17541964	0	GC	ATCTA	0.006	-4.108001e-02	1.844857e-01	1.000000e-05	2.379531e-01	8.240636e-01	8.197783e-01	8.201255e-01
5	X_17542024_SNP	17542024	1	T	C	0.024	-2.037141e-02	9.309000e-02	1.000000e-05	1.823882e-01	8.270469e-01	8.408555e-01	8.427287e-01
5	X_17542051_SNP	17542051	0	C	G	0.006	2.500743e-01	1.834895e-01	1.000000e-05	1.000000e-05	1.747660e-01	1.741365e-01	1.806725e-01
5	X_17542065_SNP	17542065	0	C	A	0.042	-4.086448e-03	7.102636e-02	1.000000e-05	2.286820e-01	9.541888e-01	9.536664e-01	9.537366e-01
5	X_17542092_SNP	17542092	0	T	A	0.012	4.974012e-02	1.308060e-01	1.000000e-05	2.434170e-01	7.042395e-01	6.994548e-01	7.000890e-01
5	X_17542098_SNP	17542098	0	T	C	0.012	-1.853134e-01	1.300702e-01	1.000000e-05	1.397310e-01	1.561158e-01	1.543705e-01	1.578252e-01
5	X_17542102_SNP	17542102	0	T	A	0.006	6.822918e-02	1.844372e-01	1.000000e-05	2.196219e-01	7.119049e-01	7.114943e-01	7.120549e-01
5	X_17542138_SNP	17542138	1	C	A	0.042	-7.774461e-02	7.077958e-02	1.000000e-05	9.632984e-02	2.736184e-01	2.736604e-01	2.774853e-01
5	X_17542142_SNP	17542142	0	G	A	0.006	-9.465306e-03	1.845118e-01	1.000000e-05	2.302720e-01	9.591488e-01	9.568826e-01	9.569532e-01
5	X_17542149_DEL	17542149	0	A	AA	0.006	-2.613686e-01	1.833947e-01	1.000000e-05	1.000000e-05	1.559857e-01	1.551687e-01	1.631485e-01
5	X_17542187_SNP	17542187	1	G	C	0.006	-5.447993e-01	1.796062e-01	1.000000e-05	5.117305e-02	2.808088e-03	2.638797e-03	3.476705e-03
5	X_17542319_SNP	17542319	5	A	C	0.245	-4.830090e-02	3.327388e-02	1.000000e-05	1.561524e-01	1.484956e-01	1.466209e-01	1.499651e-01
5	X_17542391_SNP	17542391	0	A	G	0.006	-9.465306e-03	1.845118e-01	1.000000e-05	2.302720e-01	9.591488e-01	9.568826e-01	9.569532e-01
5	X_17542426_SNP	17542426	0	A	G	0.006	6.430542e-02	1.844458e-01	1.000000e-05	1.982623e-01	7.278004e-01	7.317104e-01	7.325856e-01
5	X_17542457_SNP	17542457	0	A	G	0.006	2.500743e-01	1.834895e-01	1.000000e-05	1.000000e-05	1.747660e-01	1.741365e-01	1.806725e-01
5	X_17542505_SNP	17542505	5	T	C	0.141	-2.518157e-02	4.134399e-02	1.000000e-05	1.666003e-01	5.433077e-01	5.458962e-01	5.477684e-01
5	X_17542553_SNP	17542553	0	T	C	0.012	-5.148582e-02	1.308020e-01	1.000000e-05	2.271641e-01	6.943693e-01	6.923992e-01	6.929760e-01
5	X_17542595_SNP	17542595	0	A	G	0.042	-4.086448e-03	7.102636e-02	1.000000e-05	2.286820e-01	9.541888e-01	9.536664e-01	9.537366e-01
5	X_17542618_SNP	17542618	0	T	G	0.018	2.104993e-03	1.071724e-01	1.000000e-05	2.430864e-01	9.843532e-01	9.616683e-01	9.623451e-01
5	X_17542673_SNP	17542673	4	C	T	0.335	-1.436246e-02	3.040653e-02	1.000000e-05	1.865961e-01	6.372989e-01	6.402717e-01	6.415239e-01
5	X_17542691_SNP	17542691	0	A	G	0.006	4.335395e-02	1.844826e-01	1.000000e-05	2.627179e-01	8.144961e-01	8.025421e-01	8.035343e-01
5	X_17542694_SNP	17542694	3	G	A	0.309	-9.437780e-03	3.098235e-02	1.000000e-05	2.202074e-01	7.610387e-01	7.612168e-01	7.616654e-01
5	X_17542733_SNP	17542733	0	T	C	0.006	-9.465306e-03	1.845118e-01	1.000000e-05	2.302720e-01	9.591488e-01	9.568826e-01	9.569532e-01
5	X_17542745_SNP	17542745	6	A	G	0.290	-8.524986e-03	3.184177e-02	1.000000e-05	2.020923e-01	7.892398e-01	7.946197e-01	7.953727e-01
5	X_17542847_SNP	17542847	0	T	G	0.006	2.500743e-01	1.834895e-01	1.000000e-05	1.000000e-05	1.747660e-01	1.741365e-01	1.806725e-01
5	X_17542869_SNP	17542869	0	A	G	0.006	2.500743e-01	1.834895e-01	1.000000e-05	1.000000e-05	1.747660e-01	1.741365e-01	1.806725e-01
5	X_17542878_SNP	17542878	0	C	A	0.006	-9.465306e-03	1.845118e-01	1.000000e-05	2.302720e-01	9.591488e-01	9.568826e-01	9.569532e-01
5	X_17542886_SNP	17542886	0	C	G	0.006	2.500743e-01	1.834895e-01	1.000000e-05	1.000000e-05	1.747660e-01	1.741365e-01	1.806725e-01
5	X_17542889_SNP	17542889	0	A	T	0.006	2.500743e-01	1.834895e-01	1.000000e-05	1.000000e-05	1.747660e-01	1.741365e-01	1.806725e-01
5	X_17543098_SNP	17543098	2	A	C	0.096	-4.653209e-02	4.824656e-02	1.000000e-05	1.386729e-01	3.362160e-01	3.363233e-01	3.391763e-01
5	X_17543524_SNP	17543524	4	C	A	0.274	-1.901725e-02	3.216003e-02	1.000000e-05	1.905968e-01	5.551024e-01	5.559275e-01	5.572527e-01
5	X_17543656_SNP	17543656	0	T	C	0.006	2.500743e-01	1.834895e-01	1.000000e-05	1.000000e-05	1.747660e-01	1.741365e-01	1.806725e-01
5	X_17543809_SNP	17543809	0	T	A	0.006	2.500743e-01	1.834895e-01	1.000000e-05	1.000000e-05	1.747660e-01	1.741365e-01	1.806725e-01
5	X_17543845_SNP	17543845	0	A	G	0.006	1.034068e-01	1.843387e-01	1.000000e-05	1.956814e-01	5.755804e-01	5.762183e-01	5.774086e-01
5	X_17543848_SNP	17543848	1	C	T	0.036	-7.392447e-02	7.627383e-02	1.000000e-05	2.605034e-01	3.338562e-01	3.281313e-01	3.303416e-01
5	X_17543899_SNP	17543899	0	A	T	0.006	7.359039e-02	1.844249e-01	1.000000e-05	2.045139e-01	6.903866e-01	6.922642e-01	6.930526e-01
5	X_17543932_SNP	17543932	3	A	G	0.018	-1.551055e-01	1.065120e-01	1.000000e-05	8.969695e-02	1.472191e-01	1.459576e-01	1.499026e-01
5	X_17544058_SNP	17544058	0	G	A	0.006	2.500743e-01	1.834895e-01	1.000000e-05	1.000000e-05	1.747660e-01	1.741365e-01	1.806725e-01
5	X_17544278_SNP	17544278	0	A	G	0.054	-1.005464e-01	6.254777e-02	1.000000e-05	1.000000e-05	1.098419e-01	1.087238e-01	1.143806e-01
5	X_17544354_SNP	17544354	4	T	A	0.201	-1.230879e-02	3.581840e-02	1.000000e-05	2.283553e-01	7.315487e-01	7.299740e-01	7.304570e-01
5	X_17544535_SNP	17544535	1	G	T	0.006	2.489309e-01	1.835022e-01	1.000000e-05	1.000000e-05	1.767646e-01	1.761571e-01	1.826947e-01
5	X_17544626_SNP	17544626	1	C	T	0.012	-2.635332e-05	1.308677e-01	1.000000e-05	2.294883e-01	9.998396e-01	9.939097e-01	9.939259e-01
5	X_17544643_SNP	17544643	1	G	A	0.018	-1.024695e-01	1.077339e-01	1.329800e-01	3.135412e-01	3.429182e-01	3.368326e-01	3.396046e-01
5	X_17544659_SNP	17544659	2	A	T	0.199	-1.925457e-02	3.574566e-02	1.000000e-05	1.064529e-01	5.908466e-01	5.994125e-01	6.041155e-01
5	X_17544677_SNP	17544677	1	A	G	0.036	5.166677e-02	7.638415e-02	1.000000e-05	2.646876e-01	4.997236e-01	4.932015e-01	4.946796e-01
5	X_17544700_SNP	17544700	0	T	G	0.006	-2.313330e-01	1.837234e-01	5.486941e-02	3.480978e-01	2.097484e-01	2.032472e-01	2.068419e-01
5	X_17544718_SNP	17544718	0	T	C	0.042	4.943622e-02	7.092336e-02	1.000000e-05	2.414579e-01	4.867545e-01	4.824320e-01	4.837628e-01
5	X_17544847_SNP	17544847	0	A	C	0.006	-1.319521e-01	1.842288e-01	1.000000e-05	1.201385e-01	4.748495e-01	4.785422e-01	4.818557e-01
5	X_17544905_SNP	17544905	1	T	C	0.006	-2.724114e-01	1.833194e-01	8.622244e-03	2.846586e-01	1.391776e-01	1.352055e-01	1.385042e-01
5	X_17544934_SNP	17544934	4	T	C	0.152	-1.655018e-02	3.994398e-02	1.000000e-05	1.522655e-01	6.791638e-01	6.881516e-01	6.907882e-01
5	X_17545068_DEL	17545068	6	G	GA	0.019	-1.282542e-01	1.067454e-01	1.000000e-05	1.739879e-01	2.312702e-01	2.291965e-01	2.321009e-01
5	X_17545092_SNP	17545092	0	A	G	0.006	-7.060277e-02	1.844319e-01	1.000000e-05	2.001480e-01	7.023488e-01	7.052922e-01	7.061453e-01
5	X_17545205_SNP	17545205	0	A	G	0.054	-1.153697e-02	6.302636e-02	1.000000e-05	2.264659e-01	8.549822e-01	8.550615e-01	8.552963e-01
5	X_17545210_SNP	17545210	0	G	C	0.054	-1.153697e-02	6.302636e-02	1.000000e-05	2.264659e-01	8.549822e-01	8.550615e-01	8.552963e-01
5	X_17545212_SNP	17545212	1	G	T	0.054	-1.232460e-02	6.303615e-02	1.000000e-05	2.268556e-01	8.452278e-01	8.450235e-01	8.452744e-01
5	X_17545306_SNP	17545306	0	G	A	0.006	2.500743e-01	1.834895e-01	1.000000e-05	1.000000e-05	1.747660e-01	1.741365e-01	1.806725e-01
5	X_17545390_SNP	17545390	0	A	C	0.012	1.657037e-04	1.308630e-01	1.000000e-05	2.293677e-01	9.989912e-01	9.951191e-01	9.951320e-01
5	X_17545397_SNP	17545397	0	T	C	0.006	-1.979687e-02	1.845069e-01	1.000000e-05	2.360983e-01	9.146837e-01	9.092220e-01	9.094301e-01
5	X_17545449_SNP	17545449	0	A	G	0.006	1.627609e-02	1.845090e-01	1.000000e-05	2.297958e-01	9.298137e-01	9.285443e-01	9.286546e-01
5	X_17545470_SNP	17545470	0	T	G	0.018	7.013602e-02	1.071426e-01	7.094971e-02	3.587217e-01	5.136286e-01	4.999105e-01	5.040080e-01
5	X_17545477_SNP	17545477	1	A	C	0.006	-8.097500e-02	1.844095e-01	1.000000e-05	1.498784e-01	6.611570e-01	6.693179e-01	6.720282e-01
5	X_17545481_SNP	17545481	0	A	T	0.006	2.500743e-01	1.834895e-01	1.000000e-05	1.000000e-05	1.747660e-01	1.741365e-01	1.806725e-01
5	X_17545483_DEL	17545483	1	T	TG	0.102	1.528574e-02	4.706320e-02	1.000000e-05	1.786335e-01	7.457476e-01	7.540353e-01	7.556500e-01
5	X_17545643_DEL	17545643	2	C	CC	0.030	-2.853758e-02	8.350926e-02	1.000000e-05	2.004622e-01	7.329867e-01	7.366324e-01	7.374488e-01
5	X_17545737_INS	17545737	2	CTAACACTAACACT	C	0.060	-5.463504e-02	5.985990e-02	1.000000e-05	1.000000e-05	3.627160e-01	3.656012e-01	3.738260e-01
5	X_17545742_SNP	17545742	0	C	A	0.018	5.572637e-02	1.070852e-01	1.000000e-05	2.462431e-01	6.034830e-01	5.989942e-01	5.999192e-01
5	X_17545750_DEL	17545750	10	C	CAACTAAC	0.006	2.733537e-01	1.833247e-01	1.000000e-05	1.000000e-05	1.378356e-01	1.368713e-01	1.438289e-01
5	X_17545785_SNP	17545785	0	A	G	0.006	-2.313330e-01	1.837234e-01	5.486941e-02	3.480978e-01	2.097484e-01	2.032472e-01	2.068419e-01
5	X_17545833_SNP	17545833	2	A	G	0.018	5.491651e-02	1.070994e-01	1.000000e-05	2.379831e-01	6.087995e-01	6.049304e-01	6.057837e-01
5	X_17545846_SNP	17545846	0	A	G	0.030	1.080103e-02	8.351898e-02	1.000000e-05	2.437744e-01	8.972576e-01	8.882614e-01	8.886708e-01
5	X_17545879_SNP	17545879	0	A	G	0.006	4.335395e-02	1.844826e-01	1.000000e-05	2.627179e-01	8.144961e-01	8.025421e-01	8.035343e-01
5	X_17545907_SNP	17545907	0	G	C	0.036	3.489686e-02	7.643288e-02	1.000000e-05	2.767938e-01	6.485779e-01	6.384436e-01	6.398269e-01
5	X_17545999_DEL	17545999	0	T	TGT	0.006	-1.929337e-01	1.840468e-01	4.778496e-02	3.198232e-01	2.960305e-01	2.888160e-01	2.918229e-01
5	X_17546029_SNP	17546029	1	C	T	0.018	6.086611e-02	1.070741e-01	1.000000e-05	2.005270e-01	5.704988e-01	5.709258e-01	5.720546e-01
5	X_17546033_SNP	17546033	2	T	G	0.048	4.167889e-02	6.658860e-02	1.000000e-05	2.503857e-01	5.322295e-01	5.269399e-01	5.281461e-01
5	X_17546060_SNP	17546060	2	A	C	0.030	1.221380e-02	8.353325e-02	1.000000e-05	2.471775e-01	8.839292e-01	8.741015e-01	8.746130e-01
5	X_17546161_DEL	17546161	0	T	TCGGCGACACTTTT	0.006	-3.043681e-01	1.829947e-01	1.000000e-05	1.000000e-05	9.814690e-02	9.699447e-02	1.102653e-01
5	X_17546182_SNP	17546182	1	T	G	0.006	1.467070e-01	1.841649e-01	1.000000e-05	2.070263e-01	4.268175e-01	4.247648e-01	4.264095e-01
5	X_17546253_DEL	17546253	0	T	TT	0.006	1.504006e-01	1.841437e-01	1.000000e-05	2.495049e-01	4.152379e-01	4.103016e-01	4.120091e-01
5	X_17546269_SNP	17546269	0	T	C	0.006	-3.188114e-02	1.844967e-01	1.000000e-05	2.362724e-01	8.630187e-01	8.588466e-01	8.591157e-01
5	X_17546394_DEL	17546394	0	C	CAATTAC	0.006	1.504006e-01	1.841437e-01	1.000000e-05	2.495049e-01	4.152379e-01	4.103016e-01	4.120091e-01
5	X_17546481_SNP	17546481	1	T	A	0.006	-9.295036e-02	1.843755e-01	1.000000e-05	1.186431e-01	6.148341e-01	6.237142e-01	6.278766e-01
5	X_17546492_SNP	17546492	2	A	C	0.066	6.122221e-02	5.720446e-02	1.000000e-05	2.298407e-01	2.860672e-01	2.824280e-01	2.848126e-01
5	X_17546496_SNP	17546496	0	T	C	0.030	2.930098e-02	8.349222e-02	1.000000e-05	2.410855e-01	7.260763e-01	7.216319e-01	7.221939e-01
5	X_17546590_SNP	17546590	0	G	C	0.024	8.394600e-02	9.290419e-02	6.696988e-02	3.720308e-01	3.675296e-01	3.565652e-01	3.606084e-01
5	X_17546632_SNP	17546632	0	T	C	0.030	2.930098e-02	8.349222e-02	1.000000e-05	2.410855e-01	7.260763e-01	7.216319e-01	7.221939e-01
5	X_17546665_SNP	17546665	0	G	A	0.030	2.930098e-02	8.349222e-02	1.000000e-05	2.410855e-01	7.260763e-01	7.216319e-01	7.221939e-01
5	X_17546722_SNP	17546722	2	G	A	0.066	6.151183e-02	5.720259e-02	1.000000e-05	2.317587e-01	2.837861e-01	2.800722e-01	2.824719e-01
5	X_17546733_SNP	17546733	0	A	G	0.006	-9.171073e-03	1.845119e-01	1.000000e-05	2.277212e-01	9.604176e-01	9.619363e-01	9.619982e-01
5	X_17546762_SNP	17546762	2	C	A	0.030	2.846065e-02	8.350941e-02	1.000000e-05	2.430820e-01	7.336793e-01	7.287736e-01	7.293419e-01
5	X_17546771_SNP	17546771	2	A	T	0.060	6.418059e-02	5.980280e-02	1.000000e-05	2.606733e-01	2.847373e-01	2.798174e-01	2.822960e-01
5	X_17546785_SNP	17546785	2	A	T	0.066	5.962083e-02	5.721465e-02	1.000000e-05	2.314252e-01	2.989013e-01	2.951825e-01	2.974896e-01
5	X_17546828_DEL	17546828	13	T	TGTT	0.174	2.960071e-02	3.889142e-02	1.000000e-05	2.313462e-01	4.476703e-01	4.439324e-01	4.454165e-01
5	X_17546866_SNP	17546866	2	T	G	0.042	1.358182e-02	7.103786e-02	1.000000e-05	2.510975e-01	8.486093e-01	8.391493e-01	8.397651e-01
5	X_17547166_SNP	17547166	0	C	G	0.018	2.104993e-03	1.071724e-01	1.000000e-05	2.430864e-01	9.843532e-01	9.616683e-01	9.623451e-01
5	X_17547218_SNP	17547218	0	T	C	0.036	1.266923e-02	7.647454e-02	1.000000e-05	2.469007e-01	8.686214e-01	8.598442e-01	8.603383e-01
5	X_17547545_SNP	17547545	1	C	G	0.096	-4.070746e-03	4.836506e-02	1.000000e-05	2.250435e-01	9.330250e-01	9.360995e-01	9.362247e-01
5	X_17547581_SNP	17547581	1	A	G	0.006	1.265732e-01	1.842549e-01	1.000000e-05	1.923460e-01	4.930751e-01	4.926527e-01	4.941514e-01
5	X_17547602_SNP	17547602	4	G	A	0.091	-4.902090e-03	4.983125e-02	1.000000e-05	2.211222e-01	9.217542e-01	9.274074e-01	9.276186e-01
5	X_17547653_SNP	17547653	4	G	A	0.146	3.070665e-02	4.057285e-02	1.000000e-05	2.535796e-01	4.502261e-01	4.449329e-01	4.465009e-01
5	X_17547698_SNP	17547698	1	A	G	0.048	5.889939e-02	6.650008e-02	1.000000e-05	1.378519e-01	3.770582e-01	3.777969e-01	3.805994e-01
5	X_17547707_SNP	17547707	1	T	C	0.054	5.679413e-02	6.288911e-02	1.000000e-05	1.801414e-01	3.677901e-01	3.666764e-01	3.688301e-01
5	X_17547737_SNP	17547737	4	A	G	0.134	1.205171e-02	4.213963e-02	1.000000e-05	2.400405e-01	7.752387e-01	7.708366e-01	7.712901e-01
5	X_17547742_SNP	17547742	1	A	G	0.012	-2.507840e-01	1.296017e-01	5.185442e-01	1.009948e+00	5.468578e-02	5.209799e-02	6.021625e-02
5	X_17547752_SNP	17547752	0	T	C	0.012	-5.579625e-02	1.307913e-01	1.000000e-05	1.870069e-01	6.702197e-01	6.741529e-01	6.753640e-01
5	X_17547757_SNP	17547757	2	G	A	0.048	7.620672e-02	6.640422e-02	1.000000e-05	1.696968e-01	2.527773e-01	2.510089e-01	2.538285e-01
5	X_17547773_SNP	17547773	3	C	T	0.097	-4.262017e-03	4.839605e-02	1.000000e-05	2.240100e-01	9.299309e-01	9.337840e-01	9.339283e-01
5	X_17547793_SNP	17547793	0	C	T	0.036	5.632306e-02	7.635582e-02	1.000000e-05	1.742428e-01	4.617750e-01	4.622606e-01	4.641298e-01
5	X_17547810_SNP	17547810	3	G	A	0.115	3.814140e-02	4.476850e-02	1.000000e-05	1.833275e-01	3.954584e-01	3.944739e-01	3.964688e-01
5	X_17547845_SNP	17547845	0	A	G	0.030	1.066068e-01	8.311233e-02	1.000000e-05	1.498792e-01	2.013912e-01	1.997319e-01	2.029492e-01
5	X_17547905_SNP	17547905	2	G	A	0.090	2.075112e-03	4.980224e-02	1.000000e-05	2.297645e-01	9.668142e-01	9.650439e-01	9.650993e-01
5	X_17547940_SNP	17547940	1	A	G	0.030	5.856619e-02	8.340709e-02	1.000000e-05	1.306216e-01	4.835548e-01	4.869746e-01	4.899341e-01
5	X_17548007_SNP	17548007	0	T	C	0.012	-4.044909e-02	1.308253e-01	1.000000e-05	2.437582e-01	7.575694e-01	7.523300e-01	7.528625e-01
5	X_17548037_SNP	17548037	0	T	C	0.048	4.046332e-02	6.657301e-02	1.000000e-05	1.458310e-01	5.441483e-01	5.483544e-01	5.508671e-01
5	X_17548048_SNP	17548048	1	A	G	0.048	4.020905e-02	6.658393e-02	1.000000e-05	1.499682e-01	5.467443e-01	5.507310e-01	5.531013e-01
5	X_17548053_SNP	17548053	1	G	T	0.012	-8.243790e-02	1.307112e-01	1.000000e-05	1.337220e-01	5.291123e-01	5.335235e-01	5.365220e-01
5	X_17548118_SNP	17548118	0	A	G	0.012	-8.894463e-03	1.308612e-01	1.000000e-05	2.405947e-01	9.458924e-01	9.346476e-01	9.349976e-01
5	X_17548144_SNP	17548144	5	T	G	0.080	-6.054158e-02	5.297930e-02	1.000000e-05	6.225099e-02	2.547919e-01	2.549826e-01	2.596383e-01
5	X_17548154_SNP	17548154	0	T	C	0.065	-6.856322e-02	5.712994e-02	1.000000e-05	1.000000e-05	2.317997e-01	2.319350e-01	2.378733e-01
5	X_17548159_SNP	17548159	0	T	C	0.006	1.432019e-01	1.841782e-01	1.000000e-05	2.080260e-01	4.379598e-01	4.359307e-01	4.375162e-01
5	X_17548316_SNP	17548316	2	A	G	0.139	-9.131601e-03	4.132278e-02	1.000000e-05	2.213134e-01	8.253778e-01	8.266845e-01	8.270046e-01
5	X_17548337_SNP	17548337	2	T	C	0.217	-4.487686e-02	3.447121e-02	1.000000e-05	7.188633e-02	1.947663e-01	1.940618e-01	1.982984e-01
5	X_17548411_SNP	17548411	2	G	A	0.030	4.879991e-02	8.345272e-02	1.000000e-05	2.474930e-01	5.595022e-01	5.544976e-01	5.555809e-01
5	X_17548433_SNP	17548433	0	T	C	0.006	5.951771e-02	1.844555e-01	1.000000e-05	2.059543e-01	7.473534e-01	7.503968e-01	7.510737e-01
5	X_17548589_SNP	17548589	2	G	C	0.036	-8.821895e-02	7.619088e-02	1.000000e-05	1.414710e-01	2.485813e-01	2.474218e-01	2.505525e-01
5	X_17548679_SNP	17548679	2	A	G	0.175	2.313129e-02	3.756042e-02	1.000000e-05	1.557413e-01	5.388422e-01	5.420733e-01	5.442772e-01
5	X_17548682_SNP	17548682	2	T	C	0.006	-2.269746e-01	1.837606e-01	5.339584e-02	3.464313e-01	2.185147e-01	2.118561e-01	2.154161e-01
5	X_17548706_SNP	17548706	1	T	C	0.024	7.884099e-02	9.290211e-02	1.000000e-05	3.134632e-01	3.973005e-01	3.884762e-01	3.910455e-01
5	X_17549018_SNP	17549018	0	A	C	0.006	-2.613686e-01	1.833947e-01	1.000000e-05	1.000000e-05	1.559857e-01	1.551687e-01	1.631485e-01
5	X_17549066_SNP	17549066	4	G	A	0.110	1.528549e-02	4.594050e-02	1.000000e-05	2.265983e-01	7.397626e-01	7.387246e-01	7.391894e-01
5	X_17549318_SNP	17549318	5	A	G	0.092	5.858382e-02	4.964028e-02	1.000000e-05	2.822368e-01	2.396222e-01	2.343255e-01	2.371792e-01
5	X_17549348_SNP	17549348	3	T	C	0.097	5.668159e-02	4.825030e-02	7.638634e-02	3.647332e-01	2.417809e-01	2.344591e-01	2.382360e-01
5	X_17549501_SNP	17549501	1	A	G	0.108	3.784461e-02	4.581689e-02	8.562617e-03	2.824477e-01	4.099914e-01	4.029509e-01	4.049980e-01
5	X_17549505_SNP	17549505	3	G	T	0.200	1.379709e-02	3.578780e-02	1.000000e-05	1.720465e-01	7.003421e-01	7.075922e-01	7.093628e-01
5	X_17549508_SNP	17549508	3	C	A	0.097	4.729618e-02	4.825777e-02	1.000000e-05	2.479675e-01	3.284759e-01	3.238240e-01	3.259930e-01
5	X_17549552_SNP	17549552	3	T	C	0.091	8.892498e-02	4.936695e-02	3.229271e-02	2.955572e-01	7.346958e-02	7.078039e-02	7.404499e-02
5	X_17549557_SNP	17549557	3	A	T	0.103	5.582808e-02	4.694867e-02	5.636997e-02	3.401293e-01	2.360866e-01	2.293860e-01	2.328219e-01
5	X_17549560_SNP	17549560	0	T	G	0.006	1.528551e-01	1.842771e-01	6.250372e-02	3.566244e-01	4.080212e-01	3.971515e-01	4.007869e-01
5	X_17549585_SNP	17549585	0	A	G	0.012	9.043121e-02	1.306746e-01	1.000000e-05	2.623318e-01	4.898832e-01	4.836169e-01	4.851034e-01
5	X_17549599_SNP	17549599	0	T	C	0.006	-5.297065e-02	1.844674e-01	1.000000e-05	2.114280e-01	7.743521e-01	7.768510e-01	7.773888e-01
5	X_17549629_SNP	17549629	0	T	C	0.006	1.989781e-02	1.845068e-01	1.000000e-05	2.357241e-01	9.142503e-01	9.090762e-01	9.092774e-01
5	X_17549653_SNP	17549653	0	G	A	0.054	-3.486656e-02	6.297460e-02	1.000000e-05	1.973223e-01	5.805560e-01	5.808437e-01	5.820023e-01
5	X_17549670_SNP	17549670	2	T	A	0.259	1.075187e-02	3.258038e-02	1.000000e-05	1.835230e-01	7.418080e-01	7.492576e-01	7.506279e-01
5	X_17549694_INS	17549694	2	AA	A	0.006	-5.456106e-01	1.795948e-01	1.000000e-05	4.843616e-02	2.766871e-03	2.599719e-03	3.431043e-03
5	X_17549733_SNP	17549733	0	C	T	0.006	9.490018e-02	1.843662e-01	1.000000e-05	2.262747e-01	6.074212e-01	6.050714e-01	6.059048e-01
5	X_17549739_SNP	17549739	2	G	T	0.157	2.290972e-02	3.924545e-02	1.000000e-05	2.601824e-01	5.601777e-01	5.536795e-01	5.549002e-01
5	X_17549756_SNP	17549756	1	T	C	0.078	1.032789e-02	5.312611e-02	1.000000e-05	2.012623e-01	8.460978e-01	8.554168e-01	8.562756e-01
5	X_17549765_SNP	17549765	2	C	T	0.090	-3.368279e-02	4.987445e-02	1.038389e-01	3.593925e-01	5.003921e-01	4.882800e-01	4.924130e-01
5	X_17549806_SNP	17549806	0	T	C	0.012	-2.266703e-01	1.296750e-01	1.000000e-05	1.000000e-05	8.231507e-02	8.114878e-02	8.602959e-02
5	X_17549846_SNP	17549846	2	G	A	0.072	-5.499097e-02	5.500669e-02	6.030831e-02	3.477488e-01	3.189038e-01	3.101903e-01	3.136260e-01
5	X_17549927_SNP	17549927	0	T	C	0.006	-9.804922e-02	1.844908e-01	9.879805e-02	4.213113e-01	5.958114e-01	5.736718e-01	5.823495e-01
5	X_17550077_SNP	17550077	1	A	G	0.006	1.265732e-01	1.842549e-01	1.000000e-05	1.923460e-01	4.930751e-01	4.926527e-01	4.941514e-01
5	X_17550142_SNP	17550142	1	T	C	0.018	5.915081e-02	1.070799e-01	1.000000e-05	2.189000e-01	5.814183e-01	5.795874e-01	5.805294e-01
5	X_17550143_SNP	17550143	1	C	A	0.257	-1.609532e-02	3.253303e-02	1.000000e-05	2.615089e-01	6.214394e-01	6.143566e-01	6.154354e-01
5	X_17550158_SNP	17550158	3	G	A	0.224	1.086268e-02	3.432705e-02	1.000000e-05	1.868128e-01	7.520612e-01	7.590227e-01	7.602940e-01
5	X_17550164_SNP	17550164	1	G	A	0.222	2.384771e-02	3.422811e-02	1.000000e-05	2.369778e-01	4.869471e-01	4.831410e-01	4.844530e-01
5	X_17550296_SNP	17550296	3	T	C	0.030	-8.005513e-02	8.331512e-02	1.000000e-05	5.002555e-02	3.380142e-01	3.399686e-01	3.455067e-01
5	X_17550329_SNP	17550329	2	T	G	0.030	3.396385e-03	8.353820e-02	1.000000e-05	2.278634e-01	9.676185e-01	9.699771e-01	9.700266e-01
5	X_17550401_SNP	17550401	0	A	G	0.042	3.977676e-02	7.095994e-02	1.000000e-05	2.499650e-01	5.758586e-01	5.704547e-01	5.715061e-01
5	X_17550578_SNP	17550578	0	G	A	0.024	9.444479e-02	9.280759e-02	1.000000e-05	1.899723e-01	3.103295e-01	3.082260e-01	3.105911e-01
5	X_17550643_DEL	17550643	1	C	CGTC	0.006	1.279784e-02	1.845139e-01	1.000000e-05	2.375276e-01	9.447868e-01	9.360686e-01	9.363060e-01
5	X_17550656_SNP	17550656	0	A	G	0.006	1.989781e-02	1.845068e-01	1.000000e-05	2.357241e-01	9.142503e-01	9.090762e-01	9.092774e-01
5	X_17550682_SNP	17550682	4	A	T	0.067	-3.744069e-02	5.771178e-02	2.774328e-01	6.341287e-01	5.173946e-01	4.976517e-01	5.215080e-01
5	X_17550749_SNP	17550749	7	T	C	0.068	6.131245e-03	5.746289e-02	1.000000e-05	2.048447e-01	9.151564e-01	9.349555e-01	9.361138e-01
5	X_17550801_SNP	17550801	3	A	G	0.085	1.271313e-03	5.141110e-02	7.987820e-03	2.278906e-01	9.803013e-01	9.964983e-01	9.965380e-01
5	X_17550820_SNP	17550820	0	A	G	0.024	-1.223127e-01	9.261134e-02	1.000000e-05	3.256689e-02	1.884161e-01	1.878810e-01	1.928680e-01
5	X_17550825_SNP	17550825	0	A	G	0.006	4.681924e-02	1.844775e-01	1.000000e-05	2.271463e-01	7.999690e-01	7.990245e-01	7.993603e-01
5	X_17550862_SNP	17550862	1	C	G	0.012	-8.088720e-02	1.307170e-01	1.000000e-05	2.649187e-01	5.368989e-01	5.296894e-01	5.310541e-01
5	X_17550869_DEL	17550869	1	AG	CTGC	0.006	-1.354889e-01	1.842167e-01	1.000000e-05	1.200485e-01	4.630812e-01	4.663705e-01	4.697189e-01
5	X_17550874_SNP	17550874	2	G	A	0.024	-1.195261e-01	9.264701e-02	1.000000e-05	3.820131e-02	1.988021e-01	1.983688e-01	2.033016e-01
5	X_17550876_SNP	17550876	7	A	T	0.236	8.958316e-03	3.413578e-02	1.000000e-05	2.136310e-01	7.933139e-01	7.960024e-01	7.964753e-01
5	X_17550895_SNP	17550895	1	C	T	0.228	4.475942e-03	3.395316e-02	1.000000e-05	2.146824e-01	8.952808e-01	9.029633e-01	9.033630e-01
5	X_17550898_DEL	17550898	6	GGC	TATTATTTTA	0.210	1.116463e-02	3.548255e-02	1.000000e-05	2.249409e-01	7.534216e-01	7.524679e-01	7.529066e-01
5	X_17550911_SNP	17550911	2	A	T	0.235	2.413231e-03	3.367786e-02	1.000000e-05	2.222479e-01	9.429617e-01	9.504847e-01	9.506675e-01
5	X_17550928_SNP	17550928	2	A	T	0.018	-1.202293e-01	1.067772e-01	1.000000e-05	6.012373e-02	2.617980e-01	2.621344e-01	2.668187e-01
5	X_17550938_SNP	17550938	4	C	G	0.024	-1.221608e-01	9.264040e-02	1.000000e-05	3.649529e-02	1.891005e-01	1.885574e-01	1.934658e-01
5	X_17550954_SNP	17550954	7	A	G	0.025	1.290513e-01	9.260592e-02	1.000000e-05	7.817190e-02	1.653155e-01	1.642889e-01	1.683491e-01
5	X_17550956_SNP	17550956	6	A	G	0.025	1.282121e-01	9.260557e-02	1.000000e-05	8.031845e-02	1.680647e-01	1.670436e-01	1.710798e-01
5	X_17550997_SNP	17550997	6	A	G	0.031	6.169636e-03	8.356930e-02	1.000000e-05	2.454513e-01	9.412373e-01	9.268397e-01	9.273973e-01
5	X_17551002_SNP	17551002	5	A	C	0.006	4.461157e-02	1.844978e-01	1.000000e-05	2.275936e-01	8.092336e-01	8.082431e-01	8.085601e-01
5	X_17551007_SNP	17551007	6	G	A	0.025	1.272191e-01	9.261382e-02	1.000000e-05	9.060554e-02	1.714023e-01	1.703196e-01	1.742267e-01
5	X_17551021_SNP	17551021	5	T	G	0.006	3.033496e-01	1.831779e-01	3.139700e-01	6.549768e-01	9.960323e-02	9.487888e-02	1.020167e-01
5	X_17551055_SNP	17551055	13	T	A	0.252	-7.306638e-04	3.405142e-02	1.000000e-05	2.344766e-01	9.829063e-01	9.710700e-01	9.712431e-01
5	X_17551063_SNP	17551063	13	C	A	0.013	9.987327e-02	1.306995e-01	1.000000e-05	1.218456e-01	4.458661e-01	4.486237e-01	4.518839e-01
5	X_17551067_SNP	17551067	14	A	T	0.013	9.762726e-02	1.307153e-01	1.000000e-05	1.243639e-01	4.561989e-01	4.591089e-01	4.622964e-01
5	X_17551070_SNP	17551070	16	T	C	0.230	-1.892466e-02	3.541634e-02	6.577924e-03	2.698047e-01	5.938154e-01	5.858042e-01	5.870991e-01
5	X_17551071_SNP	17551071	15	C	A	0.013	9.773640e-02	1.307204e-01	1.000000e-05	1.229411e-01	4.557141e-01	4.586753e-01	4.619114e-01
5	X_17551072_SNP	17551072	14	G	A	0.013	1.000729e-01	1.307041e-01	1.000000e-05	1.204126e-01	4.449753e-01	4.477717e-01	4.510794e-01
5	X_17551076_SNP	17551076	19	A	G	0.208	5.362316e-04	3.712806e-02	1.000000e-05	2.300216e-01	9.884941e-01	9.957569e-01	9.957992e-01
5	X_17551080_SNP	17551080	18	T	A	0.027	-3.834659e-02	9.318569e-02	1.000000e-05	1.529340e-01	6.812314e-01	6.898392e-01	6.925324e-01
5	X_17551083_SNP	17551083	23	A	T	0.214	-2.483205e-03	3.726286e-02	1.000000e-05	2.469431e-01	9.469483e-01	9.305700e-01	9.312323e-01
5	X_17551084_SNP	17551084	22	C	A	0.205	1.530774e-03	3.768043e-02	1.000000e-05	2.243332e-01	9.676435e-01	9.854130e-01	9.856052e-01
5	X_17551086_SNP	17551086	19	A	T	0.013	9.856159e-02	1.307400e-01	1.000000e-05	1.206762e-01	4.519925e-01	4.549541e-01	4.582656e-01
5	X_17551094_SNP	17551094	22	A	G	0.014	1.014740e-01	1.307449e-01	1.000000e-05	1.170373e-01	4.387815e-01	4.415575e-01	4.449739e-01
5	X_17551095_SNP	17551095	22	A	T	0.014	1.014740e-01	1.307449e-01	1.000000e-05	1.170373e-01	4.387815e-01	4.415575e-01	4.449739e-01
5	X_17551108_SNP	17551108	24	C	A	0.236	-1.811639e-02	3.613254e-02	1.180124e-01	4.320560e-01	6.167629e-01	5.941880e-01	6.040762e-01
5	X_17551110_SNP	17551110	20	G	T	0.020	-1.314919e-01	1.068180e-01	1.000000e-05	9.938998e-02	2.200678e-01	2.193336e-01	2.231420e-01
5	X_17551132_SNP	17551132	17	G	C	0.013	1.039969e-01	1.307028e-01	1.000000e-05	1.161739e-01	4.273575e-01	4.298861e-01	4.333119e-01
5	X_17551139_SNP	17551139	17	A	G	0.007	-2.307257e-01	1.837937e-01	5.688876e-02	3.506493e-01	2.111155e-01	2.045359e-01	2.081594e-01
5	X_17551159_SNP	17551159	10	T	A	0.019	8.358600e-02	1.070378e-01	1.000000e-05	1.901261e-01	4.359724e-01	4.349640e-01	4.367127e-01
5	X_17551171_SNP	17551171	7	G	C	0.031	-2.502861e-02	8.355636e-02	1.000000e-05	2.037484e-01	7.649015e-01	7.689549e-01	7.696669e-01
5	X_17551172_SNP	17551172	8	C	T	0.206	1.517320e-02	3.592520e-02	1.000000e-05	1.559163e-01	6.733123e-01	6.812804e-01	6.837502e-01
5	X_17551174_DEL	17551174	7	A	ATAAAAATTTAATTAATATTATTTAAAT	0.112	3.845556e-02	4.591178e-02	1.000000e-05	2.342556e-01	4.034615e-01	3.994581e-01	4.011705e-01
5	X_17551215_SNP	17551215	2	G	A	0.024	-1.244318e-01	9.260809e-02	1.000000e-05	2.911099e-02	1.808989e-01	1.802901e-01	1.852970e-01
5	X_17551219_SNP	17551219	6	C	T	0.253	2.041675e-02	3.320551e-02	1.000000e-05	1.327451e-01	5.394890e-01	5.443871e-01	5.474142e-01
5	X_17551236_SNP	17551236	3	T	A	0.230	1.010378e-03	3.401562e-02	1.000000e-05	2.268940e-01	9.763393e-01	9.830238e-01	9.830779e-01
5	X_17551297_SNP	17551297	4	T	A	0.244	1.870275e-02	3.341974e-02	1.000000e-05	1.535906e-01	5.764850e-01	5.810790e-01	5.833563e-01
5	X_17551345_SNP	17551345	1	A	G	0.018	1.544644e-01	1.065057e-01	1.000000e-05	1.000000e-05	1.488638e-01	1.479849e-01	1.544542e-01
5	X_17551384_SNP	17551384	0	A	C	0.006	-1.356502e-02	1.845103e-01	1.000000e-05	2.263885e-01	9.414816e-01	9.438983e-01	9.439969e-01
5	X_17551473_SNP	17551473	0	G	C	0.006	-4.166789e-02	1.844849e-01	1.000000e-05	2.295260e-01	8.215876e-01	8.200291e-01	8.203229e-01
5	X_17551485_SNP	17551485	0	A	T	0.024	-1.223127e-01	9.261134e-02	1.000000e-05	3.256689e-02	1.884161e-01	1.878810e-01	1.928680e-01
5	X_17551597_SNP	17551597	2	G	A	0.259	3.106847e-04	3.259106e-02	1.000000e-05	2.340789e-01	9.924055e-01	9.859732e-01	9.862207e-01
5	X_17551732_SNP	17551732	0	G	A	0.024	4.825692e-02	9.302125e-02	1.000000e-05	2.743252e-01	6.046098e-01	5.955106e-01	5.968852e-01
5	X_17551778_SNP	17551778	1	C	T	0.054	-3.779721e-02	6.297511e-02	1.000000e-05	1.843803e-01	5.491962e-01	5.502586e-01	5.517207e-01
5	X_17551863_SNP	17551863	0	A	C	0.006	-3.584821e-01	1.824034e-01	1.000000e-05	1.810874e-01	5.104508e-02	4.955180e-02	5.257675e-02
5	X_17551980_SNP	17551980	0	C	T	0.006	3.080817e-01	1.831094e-01	3.176708e-01	6.589076e-01	9.435182e-02	8.983611e-02	9.681996e-02
5	X_17552058_SNP	17552058	0	T	A	0.012	1.772739e-01	1.302724e-01	1.714701e-01	4.897747e-01	1.754236e-01	1.681417e-01	1.739187e-01
5	X_17552070_MNP	17552070	0	GCC	AAA	0.006	1.504006e-01	1.841437e-01	1.000000e-05	2.495049e-01	4.152379e-01	4.103016e-01	4.120091e-01
5	X_17552097_SNP	17552097	3	A	C	0.194	2.352777e-02	3.617594e-02	1.000000e-05	2.378335e-01	5.163520e-01	5.123622e-01	5.135526e-01
5	X_17552360_SNP	17552360	0	A	G	0.036	-5.557040e-02	7.635916e-02	1.000000e-05	1.000000e-05	4.677917e-01	4.739587e-01	4.870923e-01
5	X_17552419_DEL	17552419	9	C	CC	0.126	2.864307e-02	4.393922e-02	1.000000e-05	2.534980e-01	5.153805e-01	5.095934e-01	5.108937e-01
5	X_17552441_SNP	17552441	1	C	T	0.054	-3.779721e-02	6.297511e-02	1.000000e-05	1.843803e-01	5.491962e-01	5.502586e-01	5.517207e-01
5	X_17552532_SNP	17552532	2	A	C	0.018	6.230529e-02	1.070751e-01	1.000000e-05	2.739475e-01	5.614341e-01	5.532702e-01	5.547130e-01
5	X_17552568_SNP	17552568	3	C	A	0.164	1.872346e-02	3.868527e-02	1.000000e-05	2.571801e-01	6.290276e-01	6.224207e-01	6.234129e-01
5	X_17552588_INS	17552588	21	GTTG	G	0.122	-6.971731e-02	4.596960e-02	1.000000e-05	2.136211e-01	1.312707e-01	1.287386e-01	1.319614e-01
5	X_17552615_SNP	17552615	1	G	A	0.006	1.381181e-01	1.842049e-01	1.000000e-05	2.465917e-01	4.544325e-01	4.495744e-01	4.510779e-01
5	X_17552678_SNP	17552678	2	T	A	0.048	-5.381129e-02	6.653617e-02	1.000000e-05	1.725465e-01	4.198152e-01	4.195217e-01	4.215793e-01
5	X_17552746_SNP	17552746	6	G	A	0.222	1.174983e-02	3.475384e-02	1.000000e-05	2.604107e-01	7.357246e-01	7.271649e-01	7.280547e-01
5	X_17552771_SNP	17552771	4	A	C	0.049	-6.222932e-02	6.651258e-02	1.000000e-05	3.092092e-01	3.508371e-01	3.424629e-01	3.451307e-01
5	X_17552820_SNP	17552820	1	T	C	0.006	-1.040553e-01	1.843398e-01	1.000000e-05	1.810072e-01	5.731925e-01	5.751795e-01	5.766565e-01
5	X_17552834_SNP	17552834	1	T	C	0.006	1.644035e-01	1.840748e-01	1.000000e-05	1.677801e-01	3.730782e-01	3.727247e-01	3.749900e-01
5	X_17552850_SNP	17552850	1	T	C	0.054	-3.779721e-02	6.297511e-02	1.000000e-05	1.843803e-01	5.491962e-01	5.502586e-01	5.517207e-01
5	X_17552916_SNP	17552916	0	G	A	0.012	-8.217527e-02	1.307075e-01	1.000000e-05	1.358711e-01	5.304122e-01	5.347259e-01	5.376414e-01
5	X_17552934_SNP	17552934	0	C	G	0.048	-5.615879e-03	6.664563e-02	1.000000e-05	2.224532e-01	9.329475e-01	9.387301e-01	9.389049e-01
5	X_17552968_SNP	17552968	0	A	T	0.006	-9.171073e-03	1.845119e-01	1.000000e-05	2.277212e-01	9.604176e-01	9.619363e-01	9.619982e-01
5	X_17552995_SNP	17552995	4	A	G	0.159	4.208076e-02	3.920664e-02	3.359277e-02	3.407267e-01	2.846912e-01	2.769726e-01	2.802699e-01
5	X_17553039_SNP	17553039	0	A	C	0.006	1.431514e-02	1.845100e-01	1.000000e-05	2.350687e-01	9.382519e-01	9.326676e-01	9.328380e-01
5	X_17553134_DEL	17553134	25	T	TCTCTTT	0.028	3.435643e-02	9.335570e-02	5.352628e-02	3.328599e-01	7.133298e-01	6.942780e-01	6.984803e-01
5	X_17553157_SNP	17553157	0	A	T	0.006	1.034068e-01	1.843387e-01	1.000000e-05	1.956814e-01	5.755804e-01	5.762183e-01	5.774086e-01
5	X_17553169_SNP	17553169	1	C	T	0.042	-2.137206e-02	7.101695e-02	1.000000e-05	2.451704e-01	7.638345e-01	7.581089e-01	7.586523e-01
5	X_17553172_SNP	17553172	0	C	G	0.018	2.104993e-03	1.071724e-01	1.000000e-05	2.430864e-01	9.843532e-01	9.616683e-01	9.623451e-01
5	X_17553196_SNP	17553196	0	T	C	0.006	-9.465306e-03	1.845118e-01	1.000000e-05	2.302720e-01	9.591488e-01	9.568826e-01	9.569532e-01
5	X_17553198_DEL	17553198	1	C	CGCTCTC	0.012	-2.043647e-01	1.299029e-01	1.000000e-05	1.087526e-01	1.175740e-01	1.160867e-01	1.197695e-01
5	X_17553256_SNP	17553256	0	C	A	0.006	4.254567e-01	1.815343e-01	1.000000e-05	1.520761e-02	2.027960e-02	1.960558e-02	2.207383e-02
5	X_17553417_SNP	17553417	1	G	A	0.012	9.053579e-02	1.306789e-01	1.000000e-05	2.624261e-01	4.893963e-01	4.831242e-01	4.846137e-01
5	X_17553423_SNP	17553423	3	T	G	0.018	8.043699e-02	1.070082e-01	1.000000e-05	1.698156e-01	4.533021e-01	4.539653e-01	4.559316e-01
5	X_17553424_SNP	17553424	1	T	A	0.030	3.374877e-02	8.348978e-02	1.000000e-05	2.044582e-01	6.865666e-01	6.885860e-01	6.893791e-01
5	X_17553435_SNP	17553435	0	T	C	0.006	-2.599747e-01	1.834067e-01	1.000000e-05	1.286744e-01	1.582178e-01	1.566294e-01	1.601647e-01
5	X_17553736_DEL	17553736	12	A	ATTCATCTTA	0.199	-1.243968e-02	3.689853e-02	1.000000e-05	2.089396e-01	7.364432e-01	7.384349e-01	7.390718e-01
5	X_17553797_SNP	17553797	7	G	A	0.224	-7.961219e-03	3.479121e-02	1.000000e-05	2.250814e-01	8.192839e-01	8.191158e-01	8.194205e-01
5	X_17553815_SNP	17553815	6	A	T	0.228	-1.348201e-02	3.441377e-02	1.000000e-05	2.395804e-01	6.957365e-01	6.916872e-01	6.923050e-01
5	X_17553816_DEL	17553816	8	T	TG	0.037	-2.969579e-02	7.651706e-02	1.000000e-05	2.051681e-01	6.984440e-01	7.001876e-01	7.009533e-01
5	X_17553817_SNP	17553817	15	A	G	0.183	6.549044e-03	3.845963e-02	1.000000e-05	2.362089e-01	8.649945e-01	8.607860e-01	8.610516e-01
5	X_17553822_SNP	17553822	11	A	C	0.229	-1.571130e-02	3.490377e-02	1.000000e-05	2.519621e-01	6.532026e-01	6.473305e-01	6.481876e-01
5	X_17553825_SNP	17553825	10	A	G	0.228	-1.744763e-02	3.486594e-02	1.000000e-05	2.607387e-01	6.174419e-01	6.105857e-01	6.116596e-01
5	X_17553832_DEL	17553832	6	C	CAT	0.012	4.127708e-02	1.308530e-01	1.000000e-05	1.856686e-01	7.528191e-01	7.603383e-01	7.616455e-01
5	X_17553851_INS	17553851	6	TC	T	0.228	-2.700224e-03	3.442904e-02	1.000000e-05	2.286386e-01	9.375815e-01	9.374060e-01	9.375012e-01
5	X_17553858_SNP	17553858	5	G	A	0.227	1.746180e-02	3.437175e-02	1.000000e-05	2.274006e-01	6.121083e-01	6.094817e-01	6.102995e-01
5	X_17553942_SNP	17553942	6	A	G	0.216	-1.560514e-02	3.509898e-02	1.000000e-05	2.401200e-01	6.571853e-01	6.529783e-01	6.537006e-01
5	X_17553974_DEL	17553974	0	A	AA	0.006	-1.051604e-01	1.843327e-01	1.000000e-05	1.807873e-01	5.691152e-01	5.710311e-01	5.725203e-01
5	X_17553979_SNP	17553979	2	A	G	0.241	6.866822e-03	3.338218e-02	1.000000e-05	2.290965e-01	8.372748e-01	8.359542e-01	8.362183e-01
5	X_17554018_DEL	17554018	5	T	TT	0.160	2.534638e-02	3.931540e-02	2.040680e-02	2.968139e-01	5.200157e-01	5.104301e-01	5.124482e-01
5	X_17554030_SNP	17554030	2	C	T	0.163	2.406293e-02	3.866267e-02	3.576445e-02	3.185759e-01	5.345451e-01	5.228259e-01	5.254652e-01
5	X_17554129_SNP	17554129	1	A	G	0.006	-3.292370e-01	1.827386e-01	1.000000e-05	1.000000e-05	7.340991e-02	7.225443e-02	7.675597e-02
5	X_17554183_SNP	17554183	0	A	G	0.006	1.989781e-02	1.845068e-01	1.000000e-05	2.357241e-01	9.142503e-01	9.090762e-01	9.092774e-01
5	X_17554472_SNP	17554472	1	A	G	0.030	9.206103e-02	8.322469e-02	1.000000e-05	1.949872e-01	2.702515e-01	2.678153e-01	2.703758e-01
5	X_17554715_SNP	17554715	4	G	A	0.335	3.555810e-03	3.042571e-02	1.000000e-05	2.268261e-01	9.071055e-01	9.074995e-01	9.076474e-01
5	X_17554748_SNP	17554748	1	A	G	0.006	-8.051017e-02	1.844107e-01	1.000000e-05	2.132967e-01	6.629828e-01	6.628748e-01	6.636083e-01
5	X_17554814_INS	17554814	29	TGT	T	0.014	-6.231610e-02	1.309385e-01	1.000000e-05	1.824572e-01	6.347579e-01	6.382243e-01	6.395835e-01
5	X_17554960_SNP	17554960	0	T	A	0.006	2.316258e-01	1.836354e-01	1.000000e-05	3.154231e-01	2.089578e-01	2.028364e-01	2.060932e-01
5	X_17554989_SNP	17554989	0	C	T	0.006	-7.060277e-02	1.844319e-01	1.000000e-05	2.001480e-01	7.023488e-01	7.052922e-01	7.061453e-01
5	X_17555084_SNP	17555084	3	G	A	0.370	-7.720383e-04	2.966817e-02	1.000000e-05	2.279889e-01	9.792707e-01	9.819236e-01	9.819563e-01
5	X_17555092_SNP	17555092	5	G	A	0.368	-1.579751e-03	2.987633e-02	1.000000e-05	2.268479e-01	9.578940e-01	9.604683e-01	9.605408e-01
5	X_17555133_SNP	17555133	4	C	T	0.372	3.021450e-03	2.972050e-02	1.000000e-05	2.349632e-01	9.191475e-01	9.144424e-01	9.146252e-01
5	X_17555141_DEL	17555141	1	T	TCTAAGACGTATAAACT	0.018	-3.342440e-02	1.071469e-01	1.000000e-05	2.539616e-01	7.554705e-01	7.477844e-01	7.485062e-01
5	X_17555399_SNP	17555399	4	C	T	0.171	3.075549e-02	3.810413e-02	2.573565e-03	2.663330e-01	4.207389e-01	4.144475e-01	4.162655e-01
5	X_17555408_SNP	17555408	1	C	G	0.006	-3.057804e-01	1.829839e-01	1.000000e-05	1.000000e-05	9.659037e-02	9.543485e-02	1.085421e-01
5	X_17555492_SNP	17555492	1	T	C	0.036	3.450900e-02	7.654273e-02	4.086170e-02	2.791670e-01	6.526887e-01	6.435916e-01	6.450344e-01
5	X_17555516_SNP	17555516	1	T	C	0.018	-8.599726e-02	1.069703e-01	1.000000e-05	2.827063e-01	4.225836e-01	4.150380e-01	4.170487e-01
5	X_17555541_SNP	17555541	2	C	T	0.223	5.796341e-03	3.430459e-02	1.000000e-05	2.578647e-01	8.660284e-01	8.529286e-01	8.538275e-01
5	X_17555597_SNP	17555597	1	A	G	0.042	-1.330315e-03	7.103624e-02	1.000000e-05	2.356564e-01	9.850812e-01	9.709507e-01	9.711830e-01
5	X_17555615_SNP	17555615	0	T	C	0.006	1.394952e-01	1.841953e-01	1.000000e-05	2.469948e-01	4.499304e-01	4.450471e-01	4.465738e-01
5	X_17555627_SNP	17555627	0	A	C	0.006	1.394952e-01	1.841953e-01	1.000000e-05	2.469948e-01	4.499304e-01	4.450471e-01	4.465738e-01
5	X_17555744_SNP	17555744	2	C	G	0.018	-1.025443e-01	1.068883e-01	1.000000e-05	1.743379e-01	3.387728e-01	3.375039e-01	3.398639e-01
5	X_17555795_SNP	17555795	1	T	C	0.018	-1.034553e-01	1.068771e-01	1.000000e-05	1.742644e-01	3.344610e-01	3.331516e-01	3.355326e-01
5	X_17555870_SNP	17555870	0	T	C	0.006	1.504006e-01	1.841437e-01	1.000000e-05	2.495049e-01	4.152379e-01	4.103016e-01	4.120091e-01
5	X_17555885_SNP	17555885	9	G	A	0.358	-1.954717e-03	3.042194e-02	1.000000e-05	2.256284e-01	9.488457e-01	9.526075e-01	9.527065e-01
5	X_17555921_SNP	17555921	4	C	T	0.384	-1.768897e-03	2.953368e-02	1.000000e-05	2.215228e-01	9.523119e-01	9.635789e-01	9.638139e-01
5	X_17555987_SNP	17555987	0	A	G	0.012	-7.413045e-02	1.307365e-01	1.000000e-05	1.851216e-01	5.714652e-01	5.730894e-01	5.744778e-01
5	X_17555990_SNP	17555990	0	T	C	0.012	-7.413045e-02	1.307365e-01	1.000000e-05	1.851216e-01	5.714652e-01	5.730894e-01	5.744778e-01
5	X_17556077_SNP	17556077	4	C	T	0.421	3.135583e-03	2.909723e-02	1.000000e-05	2.286325e-01	9.143144e-01	9.140551e-01	9.141871e-01
5	X_17556086_SNP	17556086	0	T	C	0.006	1.394952e-01	1.841953e-01	1.000000e-05	2.469948e-01	4.499304e-01	4.450471e-01	4.465738e-01
5	X_17556173_SNP	17556173	0	A	G	0.024	4.849196e-02	9.302060e-02	1.000000e-05	5.125466e-02	6.028501e-01	6.146014e-01	6.240415e-01
5	X_17556176_SNP	17556176	2	A	G	0.343	1.422644e-03	3.006988e-02	1.000000e-05	2.293822e-01	9.623220e-01	9.614866e-01	9.615456e-01
5	X_17556200_SNP	17556200	3	T	C	0.352	7.574772e-04	2.999622e-02	1.000000e-05	2.299793e-01	9.798840e-01	9.771188e-01	9.771595e-01
5	X_17556230_SNP	17556230	1	T	C	0.347	2.166191e-04	2.989938e-02	1.000000e-05	2.291498e-01	9.942281e-01	9.923992e-01	9.924117e-01
5	X_17556251_SNP	17556251	1	T	C	0.006	-1.657672e-01	1.840675e-01	1.000000e-05	2.042110e-01	3.691171e-01	3.668425e-01	3.687971e-01
5	X_17556455_SNP	17556455	2	A	G	0.337	2.802352e-03	3.019838e-02	1.000000e-05	2.297354e-01	9.261759e-01	9.251744e-01	9.252898e-01
5	X_17556464_SNP	17556464	0	T	G	0.012	-7.413045e-02	1.307365e-01	1.000000e-05	1.851216e-01	5.714652e-01	5.730894e-01	5.744778e-01
5	X_17556599_SNP	17556599	4	G	A	0.195	-3.762979e-02	3.613074e-02	1.000000e-05	2.066315e-01	2.991628e-01	2.963359e-01	2.986784e-01
5	X_17556647_SNP	17556647	1	T	G	0.144	4.001106e-02	4.047335e-02	2.302383e-02	3.052682e-01	3.243084e-01	3.171287e-01	3.198205e-01
5	X_17556669_SNP	17556669	0	A	G	0.006	-1.575880e-01	1.841074e-01	1.000000e-05	2.654244e-01	3.932556e-01	3.872485e-01	3.891834e-01
5	X_17556728_SNP	17556728	0	A	C	0.024	3.837660e-02	9.338705e-02	8.008655e-02	2.931842e-01	6.816455e-01	6.714709e-01	6.734241e-01
5	X_17556896_SNP	17556896	0	A	G	0.012	-1.793124e-01	1.301208e-01	1.000000e-05	1.477668e-01	1.700440e-01	1.682557e-01	1.716060e-01
5	X_17556935_SNP	17556935	8	T	C	0.419	-2.310346e-03	2.947843e-02	1.000000e-05	2.432681e-01	9.376249e-01	9.247195e-01	9.251641e-01
5	X_17556965_SNP	17556965	6	G	T	0.420	-1.797828e-02	2.926396e-02	5.661139e-02	3.526941e-01	5.398260e-01	5.246918e-01	5.287365e-01
5	X_17557016_SNP	17557016	1	C	G	0.449	-1.124176e-02	2.860639e-02	1.000000e-05	2.710344e-01	6.948380e-01	6.842014e-01	6.854137e-01
5	X_17557271_SNP	17557271	0	A	G	0.018	-2.657765e-03	1.071723e-01	1.000000e-05	2.273384e-01	9.802451e-01	9.875987e-01	9.876410e-01
5	X_17557388_SNP	17557388	0	T	C	0.006	1.394952e-01	1.841953e-01	1.000000e-05	2.469948e-01	4.499304e-01	4.450471e-01	4.465738e-01
5	X_17557556_SNP	17557556	2	G	A	0.319	4.445079e-04	3.062724e-02	1.000000e-05	2.289640e-01	9.884378e-01	9.882103e-01	9.882281e-01
5	X_17557592_SNP	17557592	6	C	T	0.389	5.539341e-03	2.964526e-02	1.000000e-05	2.265383e-01	8.520031e-01	8.518344e-01	8.520745e-01
5	X_17557613_SNP	17557613	1	G	C	0.395	5.662106e-03	2.911437e-02	1.000000e-05	2.250088e-01	8.460394e-01	8.463974e-01	8.466543e-01
5	X_17557712_SNP	17557712	0	A	C	0.018	6.061746e-02	1.070692e-01	1.000000e-05	1.760243e-01	5.720548e-01	5.745002e-01	5.760965e-01
5	X_17557853_SNP	17557853	0	A	G	0.012	-8.894463e-03	1.308612e-01	1.000000e-05	2.405947e-01	9.458924e-01	9.346476e-01	9.349976e-01
5	X_17557928_SNP	17557928	1	G	C	0.371	-1.133804e-02	2.945135e-02	1.000000e-05	2.170089e-01	7.007485e-01	7.004095e-01	7.010175e-01
5	X_17557958_SNP	17557958	4	T	C	0.366	-1.590018e-02	2.979811e-02	1.000000e-05	2.118232e-01	5.943341e-01	5.933129e-01	5.942574e-01
5	X_17558075_SNP	17558075	0	T	C	0.006	1.394952e-01	1.841953e-01	1.000000e-05	2.469948e-01	4.499304e-01	4.450471e-01	4.465738e-01
5	X_17558174_SNP	17558174	0	T	C	0.018	-1.042894e-01	1.068664e-01	1.000000e-05	1.744072e-01	3.305409e-01	3.291873e-01	3.315854e-01
5	X_17558261_SNP	17558261	1	G	A	0.024	-4.177598e-02	9.304696e-02	1.000000e-05	1.908875e-01	6.540336e-01	6.569309e-01	6.580572e-01
5	X_17558321_SNP	17558321	0	T	C	0.018	-1.042894e-01	1.068664e-01	1.000000e-05	1.744072e-01	3.305409e-01	3.291873e-01	3.315854e-01
5	X_17558429_SNP	17558429	0	T	C	0.006	1.394952e-01	1.841953e-01	1.000000e-05	2.469948e-01	4.499304e-01	4.450471e-01	4.465738e-01
5	X_17558462_SNP	17558462	2	T	A	0.337	-8.344142e-03	3.019222e-02	1.000000e-05	2.151092e-01	7.826098e-01	7.840705e-01	7.845383e-01
5	X_17558480_SNP	17558480	4	T	C	0.341	-1.638056e-02	3.026666e-02	1.000000e-05	2.179897e-01	5.890897e-01	5.872771e-01	5.881980e-01
5	X_17558492_SNP	17558492	0	A	G	0.006	-2.613686e-01	1.833947e-01	1.000000e-05	1.000000e-05	1.559857e-01	1.551687e-01	1.631485e-01
5	X_17558561_SNP	17558561	3	T	C	0.352	9.259670e-03	2.998767e-02	1.000000e-05	2.074280e-01	7.578741e-01	7.610020e-01	7.616354e-01
5	X_17558588_SNP	17558588	0	T	A	0.024	-4.318223e-02	9.303629e-02	1.000000e-05	1.902195e-01	6.431527e-01	6.458533e-01	6.470092e-01
5	X_17558621_SNP	17558621	2	G	A	0.386	2.830738e-04	2.933561e-02	1.000000e-05	2.287040e-01	9.923125e-01	9.979697e-01	9.979749e-01
5	X_17558634_SNP	17558634	2	C	T	0.386	-5.096038e-03	2.933295e-02	1.000000e-05	2.525806e-01	8.622887e-01	8.515424e-01	8.522208e-01
5	X_17558706_SNP	17558706	3	T	C	0.376	-5.128676e-03	2.956783e-02	1.000000e-05	2.450395e-01	8.625055e-01	8.547143e-01	8.551564e-01
5	X_17558777_SNP	17558777	0	G	A	0.024	-4.318223e-02	9.303629e-02	1.000000e-05	1.902195e-01	6.431527e-01	6.458533e-01	6.470092e-01
5	X_17558783_SNP	17558783	0	A	G	0.012	9.043121e-02	1.306746e-01	1.000000e-05	2.623318e-01	4.898832e-01	4.836169e-01	4.851034e-01
5	X_17558810_SNP	17558810	5	A	C	0.344	1.612465e-02	3.031583e-02	1.000000e-05	2.175555e-01	5.955141e-01	5.942336e-01	5.951329e-01
5	X_17558870_SNP	17558870	0	T	G	0.006	-1.286640e-01	1.842428e-01	1.000000e-05	2.616039e-01	4.859421e-01	4.796641e-01	4.811592e-01
5	X_17558885_SNP	17558885	0	T	C	0.006	1.394952e-01	1.841953e-01	1.000000e-05	2.469948e-01	4.499304e-01	4.450471e-01	4.465738e-01
5	X_17558927_SNP	17558927	0	G	A	0.351	1.679722e-02	2.970495e-02	1.000000e-05	1.665250e-01	5.725184e-01	5.758573e-01	5.777100e-01
5	X_17558931_SNP	17558931	0	A	G	0.006	-2.264918e-01	1.836740e-01	1.000000e-05	1.430329e-01	2.192748e-01	2.177887e-01	2.210236e-01
5	X_17558945_SNP	17558945	0	A	G	0.006	1.584468e-01	1.841030e-01	1.000000e-05	5.186561e-02	3.906765e-01	3.939352e-01	3.997913e-01
5	X_17559009_SNP	17559009	0	T	C	0.018	-1.042894e-01	1.068664e-01	1.000000e-05	1.744072e-01	3.305409e-01	3.291873e-01	3.315854e-01
5	X_17559068_SNP	17559068	0	T	C	0.024	6.474145e-02	9.296236e-02	4.311838e-02	3.552321e-01	4.871357e-01	4.730739e-01	4.769329e-01
5	X_17559107_SNP	17559107	2	C	T	0.386	5.921195e-04	2.933558e-02	1.000000e-05	2.280245e-01	9.839206e-01	9.883893e-01	9.884147e-01
5	X_17559128_SNP	17559128	0	A	G	0.006	1.394952e-01	1.841953e-01	1.000000e-05	2.469948e-01	4.499304e-01	4.450471e-01	4.465738e-01
5	X_17559236_SNP	17559236	1	G	A	0.389	-6.198520e-03	2.919267e-02	1.000000e-05	2.472506e-01	8.321090e-01	8.244015e-01	8.249112e-01
5	X_17559293_SNP	17559293	4	C	G	0.378	2.497366e-02	2.956145e-02	1.000000e-05	2.187425e-01	3.994357e-01	3.964772e-01	3.982146e-01
5	X_17559335_SNP	17559335	4	T	C	0.378	2.134492e-02	2.957857e-02	1.000000e-05	1.870105e-01	4.715344e-01	4.712694e-01	4.729135e-01
5	X_17559356_SNP	17559356	2	T	C	0.380	1.678076e-02	2.939480e-02	1.000000e-05	2.086983e-01	5.688564e-01	5.680968e-01	5.691488e-01
5	X_17559359_SNP	17559359	2	T	C	0.373	1.725431e-02	2.948665e-02	1.000000e-05	2.026800e-01	5.592368e-01	5.589564e-01	5.601009e-01
5	X_17559377_SNP	17559377	0	A	G	0.024	1.416743e-01	9.244495e-02	1.000000e-05	2.465379e-01	1.272961e-01	1.242425e-01	1.274801e-01
5	X_17559411_SNP	17559411	1	T	C	0.006	1.407224e-01	1.841930e-01	1.000000e-05	2.496177e-01	4.459552e-01	4.408822e-01	4.424432e-01
5	X_17559554_SNP	17559554	3	T	C	0.394	1.489070e-02	2.928726e-02	1.000000e-05	1.940047e-01	6.118226e-01	6.132885e-01	6.144215e-01
5	X_17559569_SNP	17559569	0	G	C	0.030	-7.066109e-02	8.335067e-02	4.300700e-03	2.512834e-01	3.977942e-01	3.925634e-01	3.943720e-01
5	X_17559599_SNP	17559599	5	A	G	0.368	1.986006e-02	2.983679e-02	1.000000e-05	1.749460e-01	5.065758e-01	5.076937e-01	5.094379e-01
5	X_17559686_SNP	17559686	2	T	C	0.024	1.406858e-01	9.246782e-02	1.000000e-05	2.567844e-01	1.300478e-01	1.268058e-01	1.300505e-01
5	X_17559770_SNP	17559770	4	T	C	0.378	2.628219e-02	2.955461e-02	1.000000e-05	2.114685e-01	3.751420e-01	3.725211e-01	3.744105e-01
5	X_17559788_SNP	17559788	0	A	G	0.006	1.504006e-01	1.841437e-01	1.000000e-05	2.495049e-01	4.152379e-01	4.103016e-01	4.120091e-01
5	X_17559866_SNP	17559866	1	T	C	0.012	-5.985258e-02	1.307852e-01	1.000000e-05	1.714220e-01	6.478094e-01	6.529606e-01	6.546711e-01
5	X_17559887_SNP	17559887	9	T	C	0.296	2.432175e-02	3.191637e-02	1.000000e-05	2.356911e-01	4.471138e-01	4.432592e-01	4.447525e-01
5	X_17559927_SNP	17559927	6	T	C	0.284	1.503484e-02	3.203265e-02	1.000000e-05	2.404873e-01	6.394282e-01	6.351214e-01	6.358967e-01
5	X_17560130_SNP	17560130	3	C	G	0.158	3.439479e-02	3.921708e-02	1.000000e-05	2.810454e-01	3.817347e-01	3.748067e-01	3.769587e-01
5	X_17560256_SNP	17560256	0	T	C	0.030	-1.401858e-02	8.351611e-02	1.000000e-05	1.896093e-01	8.669018e-01	8.841482e-01	8.859090e-01
5	X_17560475_SNP	17560475	1	A	C	0.018	-1.030637e-01	1.068794e-01	1.000000e-05	1.693850e-01	3.362988e-01	3.351882e-01	3.376179e-01
5	X_17560697_SNP	17560697	0	T	C	0.036	9.064238e-02	7.615659e-02	1.000000e-05	2.090405e-01	2.356630e-01	2.326421e-01	2.353579e-01
5	X_17560718_SNP	17560718	3	G	A	0.121	-1.068690e-02	4.387293e-02	1.000000e-05	2.171750e-01	8.078509e-01	8.097040e-01	8.101022e-01
5	X_17560727_SNP	17560727	5	T	C	0.221	2.173094e-02	3.469468e-02	1.926801e-03	2.865674e-01	5.319471e-01	5.221021e-01	5.238906e-01
5	X_17560817_SNP	17560817	4	G	A	0.262	1.424802e-02	3.264754e-02	9.444413e-03	2.687699e-01	6.630996e-01	6.539009e-01	6.550737e-01
5	X_17560874_SNP	17560874	7	G	C	0.311	1.690039e-02	3.132801e-02	4.169243e-02	3.084252e-01	5.902883e-01	5.782126e-01	5.806060e-01
5	X_17561000_SNP	17561000	0	A	G	0.012	9.043121e-02	1.306746e-01	1.000000e-05	2.623318e-01	4.898832e-01	4.836169e-01	4.851034e-01
5	X_17561126_SNP	17561126	6	A	G	0.253	-1.400257e-02	3.322553e-02	1.000000e-05	1.813349e-01	6.739791e-01	6.789217e-01	6.802987e-01
5	X_17561180_SNP	17561180	7	C	T	0.329	2.140216e-02	3.080803e-02	1.000000e-05	2.711501e-01	4.882182e-01	4.808905e-01	4.825021e-01
5	X_17561219_SNP	17561219	2	C	T	0.060	1.197221e-01	5.928612e-02	1.000000e-05	1.725030e-01	4.505498e-02	4.370283e-02	4.664498e-02
5	X_17561374_SNP	17561374	2	A	C	0.331	2.947621e-02	3.024850e-02	1.000000e-05	2.519727e-01	3.312419e-01	3.261993e-01	3.283719e-01
5	X_17561386_SNP	17561386	0	T	G	0.006	1.431514e-02	1.845100e-01	1.000000e-05	2.350687e-01	9.382519e-01	9.326676e-01	9.328380e-01
5	X_17561413_SNP	17561413	3	C	T	0.333	3.124299e-02	3.028361e-02	1.000000e-05	1.776710e-01	3.037228e-01	3.018841e-01	3.043923e-01
5	X_17561559_SNP	17561559	5	G	A	0.485	5.545388e-03	2.882860e-02	1.000000e-05	2.244732e-01	8.476975e-01	8.485598e-01	8.488164e-01
5	X_17561587_SNP	17561587	3	C	T	0.479	1.269166e-04	2.866886e-02	1.000000e-05	2.288788e-01	9.964731e-01	9.997071e-01	9.997077e-01
5	X_17561588_SNP	17561588	3	C	T	0.479	-6.490247e-03	2.866444e-02	1.000000e-05	2.494510e-01	8.211521e-01	8.131058e-01	8.136751e-01
5	X_17561644_SNP	17561644	7	A	G	0.435	-1.772927e-02	2.921415e-02	1.000000e-05	1.843869e-01	5.447646e-01	5.460373e-01	5.474947e-01
5	X_17561713_SNP	17561713	0	C	T	0.018	-1.373611e-01	1.066409e-01	1.000000e-05	2.868786e-01	1.995136e-01	1.944264e-01	1.975120e-01
5	X_17561727_SNP	17561727	1	T	A	0.012	-3.642671e-03	1.308674e-01	1.000000e-05	2.275421e-01	9.778273e-01	9.820820e-01	9.821214e-01
5	X_17561765_SNP	17561765	0	T	G	0.006	-5.297065e-02	1.844674e-01	1.000000e-05	2.114280e-01	7.743521e-01	7.768510e-01	7.773888e-01
5	X_17561778_SNP	17561778	0	T	A	0.006	4.254567e-01	1.815343e-01	1.000000e-05	1.520761e-02	2.027960e-02	1.960558e-02	2.207383e-02
5	X_17561779_SNP	17561779	1	T	G	0.012	-1.486477e-01	1.303581e-01	1.000000e-05	2.853700e-01	2.558029e-01	2.499926e-01	2.527940e-01
5	X_17561863_SNP	17561863	3	G	C	0.315	-4.057172e-02	3.066582e-02	1.000000e-05	1.971018e-01	1.876458e-01	1.850856e-01	1.881006e-01
5	X_17561871_SNP	17561871	4	A	G	0.470	1.857689e-03	2.878344e-02	1.000000e-05	2.258293e-01	9.486178e-01	9.521478e-01	9.522440e-01
5	X_17561881_SNP	17561881	6	C	T	0.309	-4.807295e-02	3.106596e-02	1.000000e-05	1.827903e-01	1.236596e-01	1.214909e-01	1.247891e-01
5	X_17561913_DEL	17561913	1	A	AGT	0.018	-6.184641e-02	1.070708e-01	1.000000e-05	1.832304e-01	5.643021e-01	5.657485e-01	5.672015e-01
5	X_17561968_SNP	17561968	0	A	G	0.006	-2.246987e-02	1.845050e-01	1.000000e-05	2.382003e-01	9.032169e-01	8.969203e-01	8.971803e-01
5	X_17561974_SNP	17561974	3	A	T	0.473	-2.093208e-02	2.863971e-02	1.000000e-05	1.920310e-01	4.658853e-01	4.652914e-01	4.668902e-01
5	X_17562076_SNP	17562076	0	C	A	0.006	-1.410105e-01	1.841884e-01	1.000000e-05	2.722141e-01	4.450149e-01	4.383893e-01	4.401640e-01
5	X_17562206_SNP	17562206	1	A	T	0.222	-1.370208e-02	3.426162e-02	1.000000e-05	1.117692e-01	6.897259e-01	7.036628e-01	7.093416e-01
5	X_17562238_SNP	17562238	3	T	C	0.224	-1.500969e-02	3.431763e-02	1.000000e-05	1.073774e-01	6.624076e-01	6.748363e-01	6.803996e-01
5	X_17562241_SNP	17562241	1	A	T	0.066	4.844765e-02	5.726596e-02	1.000000e-05	1.000000e-05	3.987643e-01	4.026544e-01	4.160582e-01
5	X_17562282_SNP	17562282	1	T	C	0.102	9.397029e-02	4.650975e-02	1.000000e-05	1.000000e-05	4.494508e-02	4.393717e-02	4.861878e-02
5	X_17562288_SNP	17562288	0	A	G	0.107	8.236066e-02	4.544109e-02	1.000000e-05	1.000000e-05	7.172035e-02	7.056859e-02	7.666482e-02
5	X_17562316_SNP	17562316	3	T	C	0.055	2.707886e-02	6.303015e-02	1.000000e-05	8.899346e-02	6.680310e-01	6.821531e-01	6.896208e-01
5	X_17562455_SNP	17562455	3	G	T	0.418	1.329875e-02	2.901630e-02	1.477792e-03	2.859610e-01	6.473221e-01	6.351284e-01	6.368042e-01
5	X_17562466_SNP	17562466	1	C	T	0.066	9.281413e-02	5.693537e-02	1.000000e-05	2.160993e-01	1.049623e-01	1.025173e-01	1.057838e-01
5	X_17562477_SNP	17562477	1	G	T	0.096	1.070892e-02	4.835895e-02	1.000000e-05	2.090726e-01	8.250170e-01	8.297995e-01	8.303506e-01
5	X_17562499_SNP	17562499	2	T	A	0.108	4.882509e-02	4.576509e-02	1.000000e-05	2.413719e-01	2.875828e-01	2.835024e-01	2.858926e-01
5	X_17562505_SNP	17562505	0	T	A	0.071	9.954148e-02	5.456609e-02	1.000000e-05	2.122384e-01	6.991435e-02	6.795484e-02	7.113389e-02
5	X_17562507_SNP	17562507	2	A	C	0.096	3.380455e-02	4.831035e-02	1.000000e-05	1.296583e-01	4.850708e-01	4.883737e-01	4.914713e-01
5	X_17562511_SNP	17562511	3	G	T	0.145	4.377042e-02	4.047939e-02	1.000000e-05	1.885836e-01	2.811314e-01	2.790049e-01	2.815368e-01
5	X_17562523_SNP	17562523	0	C	T	0.024	4.849196e-02	9.302060e-02	1.000000e-05	5.125466e-02	6.028501e-01	6.146014e-01	6.240415e-01
5	X_17562716_SNP	17562716	14	A	C	0.039	-7.882512e-02	7.636525e-02	1.000000e-05	2.212823e-01	3.034744e-01	3.000631e-01	3.023451e-01
5	X_17562727_DEL	17562727	7	T	TAT	0.124	5.388473e-02	4.375673e-02	1.000000e-05	1.000000e-05	2.198921e-01	2.198448e-01	2.278690e-01
5	X_17562753_SNP	17562753	0	A	T	0.083	-1.650647e-02	5.133651e-02	1.000000e-05	2.354452e-01	7.482097e-01	7.451193e-01	7.455861e-01
5	X_17562756_SNP	17562756	2	T	C	0.018	9.387883e-02	1.069363e-01	1.000000e-05	1.312006e-01	3.812694e-01	3.823130e-01	3.852638e-01
5	X_17562758_SNP	17562758	0	A	T	0.006	3.963589e-01	1.818211e-01	3.349510e-02	4.069422e-01	3.067025e-02	2.882200e-02	3.158036e-02
5	X_17562776_SNP	17562776	5	A	C	0.086	4.605704e-02	5.129984e-02	1.000000e-05	1.000000e-05	3.705921e-01	3.736871e-01	3.842185e-01
5	X_17562973_SNP	17562973	6	G	T	0.006	-1.264815e-01	1.842724e-01	1.000000e-05	1.991435e-01	4.934292e-01	4.925326e-01	4.939498e-01
5	X_17563113_INS	17563113	12	TT	T	0.013	-1.271994e-02	1.309200e-01	1.000000e-05	2.202094e-01	9.227180e-01	9.289140e-01	9.291509e-01
5	X_17563295_SNP	17563295	2	T	A	0.006	3.055505e-01	1.829896e-01	1.000000e-05	2.937674e-01	9.684959e-02	9.351479e-02	9.686874e-02
5	X_17563340_SNP	17563340	0	T	C	0.030	8.702037e-02	8.324965e-02	1.000000e-05	2.729608e-01	2.974068e-01	2.917534e-01	2.942402e-01
5	X_17563486_INS	17563486	0	TCAA	T	0.006	1.431514e-02	1.845100e-01	1.000000e-05	2.350687e-01	9.382519e-01	9.326676e-01	9.328380e-01
5	X_17563567_SNP	17563567	0	G	A	0.012	-1.934978e-01	1.299983e-01	1.000000e-05	2.509964e-01	1.385259e-01	1.351493e-01	1.383615e-01
5	X_17563699_SNP	17563699	0	A	C	0.012	-5.868895e-02	1.307837e-01	1.000000e-05	1.722676e-01	6.541986e-01	6.594755e-01	6.611614e-01
5	X_17563723_SNP	17563723	0	G	T	0.012	-5.868895e-02	1.307837e-01	1.000000e-05	1.722676e-01	6.541986e-01	6.594755e-01	6.611614e-01
5	X_17563834_SNP	17563834	2	G	C	0.127	1.736274e-02	4.293167e-02	1.000000e-05	2.425094e-01	6.864192e-01	6.814711e-01	6.821394e-01
5	X_17563857_SNP	17563857	3	A	G	0.152	-8.475757e-03	3.993745e-02	1.000000e-05	2.186853e-01	8.321912e-01	8.346976e-01	8.350380e-01
5	X_17563858_SNP	17563858	7	T	G	0.137	-6.206169e-03	4.220823e-02	1.000000e-05	2.300345e-01	8.832813e-01	8.820173e-01	8.822026e-01
5	X_17564032_SNP	17564032	0	T	A	0.030	4.047283e-02	8.346410e-02	1.000000e-05	2.158921e-01	6.283774e-01	6.274111e-01	6.282191e-01
5	X_17564041_SNP	17564041	3	G	A	0.109	-6.016618e-02	4.570069e-02	1.000000e-05	4.238943e-02	1.898121e-01	1.892518e-01	1.940122e-01
5	X_17564094_SNP	17564094	0	G	C	0.006	-3.338717e-01	1.803893e-01	2.551280e-01	7.930034e-01	6.596962e-02	6.082213e-02	6.748780e-02
5	X_17564152_SNP	17564152	3	A	G	0.170	-2.533892e-02	3.810274e-02	1.000000e-05	1.514331e-01	5.069633e-01	5.097541e-01	5.120764e-01
5	X_17564261_SNP	17564261	0	G	A	0.006	-1.319521e-01	1.842288e-01	1.000000e-05	1.201385e-01	4.748495e-01	4.785422e-01	4.818557e-01
5	X_17564274_SNP	17564274	0	T	C	0.036	3.639504e-02	7.642868e-02	1.000000e-05	2.318126e-01	6.345608e-01	6.316097e-01	6.323595e-01
5	X_17564313_SNP	17564313	1	T	A	0.018	-2.808160e-02	1.071561e-01	1.000000e-05	1.354506e-01	7.935982e-01	8.146879e-01	8.205852e-01
5	X_17564338_SNP	17564338	0	A	G	0.036	3.639504e-02	7.642868e-02	1.000000e-05	2.318126e-01	6.345608e-01	6.316097e-01	6.323595e-01
5	X_17564455_SNP	17564455	1	T	C	0.132	-4.547819e-02	4.194321e-02	1.000000e-05	2.731545e-01	2.798129e-01	2.744871e-01	2.770654e-01
5	X_17564470_SNP	17564470	0	G	C	0.006	-9.255038e-02	1.843734e-01	1.000000e-05	2.422575e-01	6.163521e-01	6.119071e-01	6.127633e-01
5	X_17564517_SNP	17564517	4	A	G	0.317	-9.974920e-03	3.086071e-02	1.000000e-05	1.529520e-01	7.469325e-01	7.601871e-01	7.633309e-01
5	X_17564533_SNP	17564533	0	T	C	0.006	-1.244670e-01	1.842602e-01	1.000000e-05	2.010408e-01	5.003009e-01	4.993383e-01	5.007098e-01
5	X_17564539_SNP	17564539	0	G	A	0.024	-7.870336e-02	9.289602e-02	1.000000e-05	1.000000e-05	3.980924e-01	4.019627e-01	4.108385e-01
5	X_17564570_SNP	17564570	3	T	C	0.145	9.728068e-03	4.063983e-02	3.804718e-02	3.215803e-01	8.111118e-01	7.851092e-01	7.898608e-01
5	X_17564686_SNP	17564686	1	T	A	0.192	1.728482e-02	3.618462e-02	8.404519e-02	3.774254e-01	6.335035e-01	6.133321e-01	6.196857e-01
5	X_17564708_SNP	17564708	0	G	A	0.006	9.490018e-02	1.843662e-01	1.000000e-05	2.262747e-01	6.074212e-01	6.050714e-01	6.059048e-01
5	X_17564709_DEL	17564709	0	T	TG	0.006	9.490018e-02	1.843662e-01	1.000000e-05	2.262747e-01	6.074212e-01	6.050714e-01	6.059048e-01
5	X_17564711_DEL	17564711	12	C	CATGC	0.295	-2.381779e-02	3.224823e-02	1.000000e-05	1.000000e-05	4.612071e-01	4.671345e-01	4.826129e-01
5	X_17564822_SNP	17564822	3	A	G	0.145	-1.896896e-02	4.059501e-02	1.000000e-05	1.825835e-01	6.409173e-01	6.442786e-01	6.456451e-01
5	X_17564861_SNP	17564861	0	G	A	0.018	4.940690e-03	1.071718e-01	1.000000e-05	2.279366e-01	9.632854e-01	9.649233e-01	9.649794e-01
5	X_17564888_SNP	17564888	0	A	C	0.119	-2.307504e-02	4.379022e-02	1.000000e-05	1.579269e-01	5.989352e-01	6.037078e-01	6.058824e-01
5	X_17564945_SNP	17564945	0	A	G	0.024	1.837269e-02	9.308571e-02	1.000000e-05	2.294171e-01	8.437764e-01	8.423484e-01	8.426011e-01
5	X_17564981_SNP	17564981	0	C	T	0.018	4.239976e-02	1.071220e-01	1.000000e-05	1.910754e-01	6.927547e-01	6.967610e-01	6.978488e-01
5	X_17565056_SNP	17565056	2	T	C	0.006	-5.440797e-01	1.796228e-01	1.000000e-05	5.138538e-02	2.846088e-03	2.674997e-03	3.519603e-03
5	X_17565074_SNP	17565074	2	C	T	0.235	-4.822786e-02	3.346971e-02	1.000000e-05	1.405780e-01	1.514851e-01	1.497049e-01	1.531677e-01
5	X_17565077_SNP	17565077	2	G	C	0.235	-4.822786e-02	3.346971e-02	1.000000e-05	1.405780e-01	1.514851e-01	1.497049e-01	1.531677e-01
5	X_17565078_SNP	17565078	3	G	A	0.170	-1.162585e-02	3.815871e-02	3.280511e-02	3.184298e-01	7.609985e-01	7.394892e-01	7.432958e-01
5	X_17565094_SNP	17565094	1	C	G	0.012	-3.496975e-03	1.308674e-01	1.000000e-05	2.276378e-01	9.787140e-01	9.828382e-01	9.828751e-01
5	X_17565121_SNP	17565121	2	C	T	0.175	-1.606503e-02	3.758263e-02	1.000000e-05	2.188370e-01	6.695990e-01	6.686107e-01	6.692837e-01
5	X_17565166_SNP	17565166	0	T	C	0.042	-7.191661e-03	7.102488e-02	1.000000e-05	2.453322e-01	9.194698e-01	9.079467e-01	9.084374e-01
5	X_17565184_SNP	17565184	0	T	C	0.018	-1.587083e-01	1.064622e-01	1.000000e-05	1.145259e-01	1.379255e-01	1.364079e-01	1.400894e-01
5	X_17565204_SNP	17565204	0	T	C	0.012	-5.868895e-02	1.307837e-01	1.000000e-05	1.722676e-01	6.541986e-01	6.594755e-01	6.611614e-01
5	X_17565296_SNP	17565296	7	T	C	0.161	-3.758620e-02	3.929134e-02	1.000000e-05	1.250079e-01	3.401589e-01	3.405145e-01	3.437476e-01
5	X_17565317_SNP	17565317	1	G	A	0.108	-2.492888e-02	4.586422e-02	1.000000e-05	2.527759e-01	5.874895e-01	5.816784e-01	5.827236e-01
5	X_17565383_SNP	17565383	1	A	G	0.012	-7.367793e-02	1.307427e-01	1.000000e-05	1.944512e-01	5.738319e-01	5.745327e-01	5.757479e-01
5	X_17565389_SNP	17565389	3	G	A	0.291	-4.163642e-02	3.136656e-02	1.000000e-05	2.006095e-01	1.861943e-01	1.834232e-01	1.864391e-01
5	X_17565401_SNP	17565401	1	T	C	0.114	-3.180236e-02	4.476335e-02	1.000000e-05	2.058399e-01	4.784187e-01	4.768491e-01	4.782677e-01
5	X_17565488_SNP	17565488	5	A	G	0.129	-8.948697e-03	4.300457e-02	1.000000e-05	2.209718e-01	8.354160e-01	8.368452e-01	8.371532e-01
5	X_17565503_SNP	17565503	0	A	T	0.036	-1.734896e-02	7.646900e-02	1.000000e-05	2.439913e-01	8.207995e-01	8.144402e-01	8.148877e-01
5	X_17565527_SNP	17565527	0	T	C	0.018	-7.279177e-02	1.070235e-01	1.000000e-05	2.464414e-01	4.973583e-01	4.926051e-01	4.939179e-01
5	X_17565628_SNP	17565628	2	A	T	0.139	-2.504064e-02	4.128313e-02	1.000000e-05	2.103376e-01	5.449725e-01	5.433582e-01	5.444845e-01
5	X_17565740_SNP	17565740	0	G	A	0.006	6.430542e-02	1.844458e-01	1.000000e-05	1.982623e-01	7.278004e-01	7.317104e-01	7.325856e-01
5	X_17565756_SNP	17565756	3	A	G	0.170	-1.700674e-02	3.813062e-02	1.000000e-05	2.274700e-01	6.561692e-01	6.535430e-01	6.542259e-01
5	X_17565780_SNP	17565780	0	A	G	0.071	-4.657758e-02	5.506411e-02	7.067064e-02	3.343038e-01	3.988379e-01	3.893555e-01	3.924728e-01
5	X_17565826_SNP	17565826	4	A	G	0.152	-2.509236e-02	3.992168e-02	1.368422e-02	3.021555e-01	5.305144e-01	5.198877e-01	5.220359e-01
5	X_17565842_SNP	17565842	3	C	G	0.091	7.034138e-03	4.981451e-02	1.000000e-05	2.236533e-01	8.878779e-01	8.895176e-01	8.897191e-01
5	X_17565851_SNP	17565851	1	A	G	0.042	-6.425825e-02	7.100561e-02	7.712689e-02	3.250765e-01	3.667906e-01	3.586545e-01	3.615889e-01
5	X_17565887_SNP	17565887	1	T	C	0.048	-2.419143e-03	6.665676e-02	1.000000e-05	2.294315e-01	9.710927e-01	9.698972e-01	9.699438e-01
5	X_17566040_SNP	17566040	0	C	A	0.113	1.728915e-02	4.479414e-02	1.000000e-05	2.438801e-01	7.000138e-01	6.953919e-01	6.960394e-01
5	X_17566047_SNP	17566047	0	C	A	0.012	-1.853134e-01	1.300702e-01	1.000000e-05	1.397310e-01	1.561158e-01	1.543705e-01	1.578252e-01
5	X_17566052_SNP	17566052	0	A	T	0.006	9.490018e-02	1.843662e-01	1.000000e-05	2.262747e-01	6.074212e-01	6.050714e-01	6.059048e-01
5	X_17566101_SNP	17566101	0	T	C	0.012	-8.717557e-02	1.306879e-01	1.000000e-05	2.009171e-01	5.056655e-01	5.049138e-01	5.062633e-01
5	X_17566103_SNP	17566103	1	G	A	0.114	-2.441748e-02	4.479128e-02	1.000000e-05	1.954875e-01	5.863894e-01	5.869907e-01	5.881627e-01
5	X_17566113_SNP	17566113	0	C	G	0.006	1.431514e-02	1.845100e-01	1.000000e-05	2.350687e-01	9.382519e-01	9.326676e-01	9.328380e-01
5	X_17566182_SNP	17566182	1	T	A	0.102	1.857911e-03	4.707793e-02	1.000000e-05	2.291993e-01	9.685674e-01	9.678994e-01	9.679482e-01
5	X_17566258_INS	17566258	2	AACAA	A	0.084	9.745143e-03	5.137507e-02	1.000000e-05	2.416867e-01	8.497868e-01	8.440143e-01	8.443866e-01
5	X_17566277_SNP	17566277	1	C	T	0.090	4.393484e-04	4.978769e-02	1.000000e-05	2.293268e-01	9.929698e-01	9.904433e-01	9.904601e-01
5	X_17566278_SNP	17566278	4	C	A	0.085	-1.273536e-02	5.140001e-02	1.000000e-05	2.513017e-01	8.046189e-01	7.967658e-01	7.973870e-01
5	X_17566280_SNP	17566280	3	C	A	0.085	6.642753e-04	5.139496e-02	1.000000e-05	2.296355e-01	9.897032e-01	9.865528e-01	9.865780e-01
5	X_17566281_SNP	17566281	3	G	C	0.085	-1.149206e-02	5.138725e-02	1.000000e-05	2.197077e-01	8.233152e-01	8.248932e-01	8.252345e-01
5	X_17566283_DEL	17566283	1	A	CAGTTCACACAG	0.090	4.393484e-04	4.978769e-02	1.000000e-05	2.293268e-01	9.929698e-01	9.904433e-01	9.904601e-01
5	X_17566333_SNP	17566333	1	A	G	0.090	4.393484e-04	4.978769e-02	1.000000e-05	2.293268e-01	9.929698e-01	9.904433e-01	9.904601e-01
5	X_17566337_SNP	17566337	3	T	C	0.085	-2.601559e-03	5.139459e-02	1.000000e-05	2.271565e-01	9.596897e-01	9.618103e-01	9.618775e-01
5	X_17566341_SNP	17566341	3	C	T	0.085	-1.261375e-02	5.138566e-02	1.000000e-05	2.528945e-01	8.063941e-01	7.980432e-01	7.987053e-01
5	X_17566347_INS	17566347	5	AATATATGGA	A	0.080	-2.536880e-03	5.318692e-02	1.000000e-05	2.274415e-01	9.620147e-01	9.639132e-01	9.639747e-01
5	X_17566433_SNP	17566433	4	C	G	0.207	-1.546737e-02	3.543364e-02	5.749279e-02	3.628493e-01	6.630293e-01	6.418607e-01	6.474827e-01
5	X_17566449_SNP	17566449	3	T	A	0.042	-9.947498e-02	7.063446e-02	1.000000e-05	2.251796e-01	1.609104e-01	1.577727e-01	1.608781e-01
5	X_17566451_SNP	17566451	7	T	C	0.193	-6.231728e-03	3.677180e-02	1.051161e-02	3.005737e-01	8.656331e-01	8.374786e-01	8.412524e-01
5	X_17566463_SNP	17566463	7	T	C	0.211	-1.997654e-02	3.552858e-02	9.669019e-02	4.012207e-01	5.746927e-01	5.557286e-01	5.626904e-01
5	X_17566464_SNP	17566464	5	A	G	0.061	6.615787e-02	5.982539e-02	1.000000e-05	1.832673e-01	2.703918e-01	2.682204e-01	2.708545e-01
5	X_17566615_SNP	17566615	9	G	T	0.006	-9.053179e-03	1.845432e-01	1.000000e-05	2.220703e-01	9.609327e-01	9.777203e-01	9.780042e-01
5	X_17566673_SNP	17566673	17	A	G	0.430	-1.891968e-02	3.021802e-02	4.806861e-02	3.293462e-01	5.321054e-01	5.195269e-01	5.225630e-01
5	X_17566736_SNP	17566736	6	T	C	0.309	-1.116520e-02	3.127732e-02	1.488057e-03	3.078110e-01	7.215645e-01	7.032923e-01	7.060549e-01
5	X_17566754_SNP	17566754	6	G	A	0.469	4.411389e-03	2.896026e-02	1.000000e-05	2.534526e-01	8.791151e-01	8.666913e-01	8.674339e-01
5	X_17566947_SNP	17566947	5	G	A	0.221	6.161130e-03	3.473208e-02	1.000000e-05	2.092125e-01	8.594182e-01	8.668309e-01	8.673868e-01
5	X_17566973_SNP	17566973	2	A	G	0.036	-1.238067e-02	7.649189e-02	1.000000e-05	2.224619e-01	8.716161e-01	8.734826e-01	8.737200e-01
5	X_17567036_SNP	17567036	12	A	G	0.429	-4.220720e-02	2.958636e-02	6.563154e-02	3.461733e-01	1.555802e-01	1.502448e-01	1.539162e-01
5	X_17567064_SNP	17567064	1	A	T	0.012	-2.354544e-03	1.308676e-01	1.000000e-05	2.292047e-01	9.856670e-01	9.842733e-01	9.842977e-01
5	X_17567091_SNP	17567091	4	A	C	0.421	-3.262115e-02	2.900697e-02	1.262213e-01	4.304360e-01	2.623834e-01	2.529465e-01	2.582480e-01
5	X_17567092_SNP	17567092	2	C	G	0.175	-3.489955e-02	3.750562e-02	1.000000e-05	1.512918e-01	3.534556e-01	3.532254e-01	3.558564e-01
5	X_17567107_SNP	17567107	4	C	A	0.415	-1.627665e-02	2.913349e-02	1.335260e-02	2.991676e-01	5.771249e-01	5.653577e-01	5.674320e-01
5	X_17567114_SNP	17567114	3	A	C	0.164	-2.233459e-02	3.867372e-02	1.000000e-05	1.192130e-01	5.643753e-01	5.708763e-01	5.747397e-01
5	X_17567115_SNP	17567115	3	T	C	0.236	-6.954813e-03	3.370544e-02	1.000000e-05	2.803462e-01	8.367774e-01	8.174919e-01	8.194453e-01
5	X_17567133_SNP	17567133	4	T	A	0.415	-2.321873e-02	2.911103e-02	4.431462e-02	3.306072e-01	4.262466e-01	4.155847e-01	4.186011e-01
5	X_17567187_SNP	17567187	3	A	G	0.158	-2.156345e-02	3.927219e-02	1.000000e-05	1.999544e-01	5.836906e-01	5.841119e-01	5.852154e-01
5	X_17567197_SNP	17567197	2	G	A	0.398	-1.798268e-02	2.914176e-02	1.000000e-05	2.644190e-01	5.380301e-01	5.305493e-01	5.319093e-01
5	X_17567233_SNP	17567233	4	T	C	0.220	-1.331479e-02	3.469653e-02	1.970389e-02	3.042232e-01	7.016548e-01	6.854200e-01	6.879469e-01
5	X_17567236_SNP	17567236	1	C	T	0.006	2.474063e-01	1.835147e-01	1.000000e-05	2.495158e-01	1.794451e-01	1.757213e-01	1.787572e-01
5	X_17567296_SNP	17567296	5	G	A	0.411	5.515959e-02	2.897083e-02	1.000000e-05	2.459397e-01	5.864416e-02	5.654494e-02	5.962974e-02
5	X_17567317_SNP	17567317	3	A	G	0.018	3.630866e-02	1.071531e-01	1.000000e-05	2.407076e-01	7.351522e-01	7.307098e-01	7.312488e-01
5	X_17567385_SNP	17567385	0	C	G	0.012	-4.585232e-03	1.308625e-01	1.000000e-05	2.256101e-01	9.720911e-01	9.870674e-01	9.871869e-01
5	X_17567419_SNP	17567419	3	C	T	0.503	2.519336e-02	2.857675e-02	1.000000e-05	2.822355e-01	3.792661e-01	3.717519e-01	3.739474e-01
5	X_17567440_SNP	17567440	1	A	G	0.246	-3.818804e-02	3.294288e-02	1.000000e-05	2.351448e-01	2.480314e-01	2.439531e-01	2.465771e-01
5	X_17567497_SNP	17567497	0	T	C	0.024	8.891118e-02	9.285958e-02	2.329603e-02	3.125534e-01	3.397174e-01	3.318374e-01	3.345872e-01
5	X_17567498_SNP	17567498	0	C	T	0.006	-1.286640e-01	1.842428e-01	1.000000e-05	2.616039e-01	4.859421e-01	4.796641e-01	4.811592e-01
5	X_17567532_SNP	17567532	0	T	C	0.006	-1.327413e-01	1.842254e-01	1.000000e-05	2.701813e-01	4.722078e-01	4.652893e-01	4.669402e-01
5	X_17567542_SNP	17567542	2	A	G	0.181	-1.984465e-02	3.707497e-02	1.000000e-05	2.077317e-01	5.931882e-01	5.927067e-01	5.936921e-01
5	X_17567578_SNP	17567578	0	G	A	0.012	-4.585232e-03	1.308625e-01	1.000000e-05	2.256101e-01	9.720911e-01	9.870674e-01	9.871869e-01
5	X_17567587_SNP	17567587	0	T	C	0.036	-1.466135e-01	7.595130e-02	1.651832e-01	4.102171e-01	5.526658e-02	5.272532e-02	5.618366e-02
5	X_17567656_SNP	17567656	1	A	G	0.144	-3.532409e-02	4.048763e-02	1.000000e-05	1.917820e-01	3.842143e-01	3.825741e-01	3.845417e-01
5	X_17567672_SNP	17567672	0	C	T	0.006	3.963589e-01	1.818211e-01	3.349510e-02	4.069422e-01	3.067025e-02	2.882200e-02	3.158036e-02
5	X_17567695_SNP	17567695	3	C	T	0.200	-5.723577e-02	3.552715e-02	1.000000e-05	1.208232e-01	1.090702e-01	1.074498e-01	1.110633e-01
5	X_17567708_DEL	17567708	0	T	TGCT	0.006	-9.171073e-03	1.845119e-01	1.000000e-05	2.277212e-01	9.604176e-01	9.619363e-01	9.619982e-01
5	X_17567743_SNP	17567743	1	A	G	0.168	-4.678154e-02	3.793348e-02	1.000000e-05	1.553289e-01	2.192252e-01	2.174680e-01	2.205861e-01
5	X_17567797_SNP	17567797	2	T	G	0.006	-1.255910e-01	1.843027e-01	4.149342e-02	3.434906e-01	4.965437e-01	4.834213e-01	4.868571e-01
5	X_17567876_SNP	17567876	2	A	G	0.157	6.292106e-03	3.928268e-02	1.000000e-05	2.303148e-01	8.729379e-01	8.715042e-01	8.717077e-01
5	X_17567881_SNP	17567881	0	T	C	0.048	-6.164670e-02	6.647508e-02	1.000000e-05	2.215805e-01	3.550832e-01	3.514180e-01	3.533975e-01
5	X_17567921_INS	17567921	0	TGAT	T	0.006	3.963589e-01	1.818211e-01	3.349510e-02	4.069422e-01	3.067025e-02	2.882200e-02	3.158036e-02
5	X_17567959_SNP	17567959	3	A	G	0.200	-2.381818e-02	3.575889e-02	3.701448e-03	2.519029e-01	5.062863e-01	5.006018e-01	5.019240e-01
5	X_17567987_SNP	17567987	0	A	G	0.006	2.729525e-01	1.832930e-01	1.000000e-05	1.000000e-05	1.383429e-01	1.373823e-01	1.437708e-01
5	X_17568010_SNP	17568010	0	A	C	0.006	-1.286640e-01	1.842428e-01	1.000000e-05	2.616039e-01	4.859421e-01	4.796641e-01	4.811592e-01
5	X_17568166_SNP	17568166	2	C	T	0.036	-1.638255e-01	7.552196e-02	6.013548e-02	2.895860e-01	3.148666e-02	2.999819e-02	3.263241e-02
5	X_17568187_SNP	17568187	1	A	G	0.030	-1.659554e-01	8.253147e-02	9.653474e-03	2.785522e-01	4.596369e-02	4.398816e-02	4.692976e-02
5	X_17568222_SNP	17568222	0	A	T	0.006	-1.617482e-01	1.840857e-01	1.000000e-05	2.388175e-01	3.808573e-01	3.765799e-01	3.784237e-01
5	X_17568232_SNP	17568232	0	T	C	0.006	-1.617482e-01	1.840857e-01	1.000000e-05	2.388175e-01	3.808573e-01	3.765799e-01	3.784237e-01
5	X_17568234_SNP	17568234	7	T	G	0.280	-3.828255e-03	3.230655e-02	1.000000e-05	2.221642e-01	9.058165e-01	9.095367e-01	9.097360e-01
5	X_17568245_SNP	17568245	0	A	T	0.012	1.657037e-04	1.308630e-01	1.000000e-05	2.293677e-01	9.989912e-01	9.951191e-01	9.951320e-01
5	X_17568251_DEL	17568251	10	GAATTT	A	0.323	-1.854276e-03	3.130244e-02	1.000000e-05	2.261076e-01	9.528342e-01	9.563922e-01	9.564797e-01
5	X_17568260_SNP	17568260	2	T	C	0.265	7.001044e-03	3.234579e-02	1.000000e-05	2.409844e-01	8.289076e-01	8.232719e-01	8.236566e-01
5	X_17568268_SNP	17568268	2	A	T	0.313	1.231011e-03	3.078429e-02	1.000000e-05	2.320355e-01	9.681505e-01	9.628458e-01	9.629340e-01
5	X_17568272_SNP	17568272	0	A	G	0.006	3.963589e-01	1.818211e-01	3.349510e-02	4.069422e-01	3.067025e-02	2.882200e-02	3.158036e-02
5	X_17568362_SNP	17568362	0	T	G	0.036	-9.064773e-02	7.617274e-02	1.049883e-02	2.547338e-01	2.357344e-01	2.311769e-01	2.339195e-01
5	X_17568428_SNP	17568428	1	C	T	0.006	-2.549443e-01	1.834525e-01	1.000000e-05	3.503920e-02	1.664804e-01	1.657058e-01	1.703687e-01
5	X_17568433_SNP	17568433	4	A	G	0.030	6.949596e-02	8.338017e-02	1.000000e-05	1.984505e-01	4.057700e-01	4.040221e-01	4.058277e-01
5	X_17568497_SNP	17568497	4	T	C	0.427	-9.855229e-03	2.903284e-02	1.000000e-05	1.855482e-01	7.346990e-01	7.413705e-01	7.426503e-01
5	X_17568539_SNP	17568539	0	A	C	0.006	-4.245293e-02	1.844839e-01	1.000000e-05	2.537282e-01	8.182840e-01	8.090617e-01	8.097491e-01
5	X_17568737_SNP	17568737	0	A	G	0.006	-5.297065e-02	1.844674e-01	1.000000e-05	2.114280e-01	7.743521e-01	7.768510e-01	7.773888e-01
5	X_17568836_SNP	17568836	4	T	A	0.024	7.238156e-02	9.295471e-02	1.000000e-05	1.871023e-01	4.372795e-01	4.365367e-01	4.383123e-01
5	X_17568976_SNP	17568976	6	A	G	0.395	-1.496060e-02	2.955025e-02	3.576646e-02	3.278519e-01	6.133341e-01	5.976698e-01	6.009290e-01
5	X_17568995_INS	17568995	10	ATA	A	0.266	2.068705e-02	3.308990e-02	1.000000e-05	1.065409e-01	5.327132e-01	5.388973e-01	5.430827e-01
5	X_17569015_SNP	17569015	9	C	A	0.277	2.705859e-02	3.254258e-02	1.000000e-05	1.178223e-01	4.068955e-01	4.089669e-01	4.122535e-01
5	X_17569024_SNP	17569024	11	G	T	0.331	-6.325098e-02	3.080627e-02	1.000000e-05	1.000000e-05	4.162377e-02	4.064702e-02	4.472056e-02
5	X_17569033_SNP	17569033	11	G	C	0.274	3.248145e-02	3.282596e-02	1.000000e-05	1.104373e-01	3.238561e-01	3.244795e-01	3.279423e-01
5	X_17569043_SNP	17569043	13	C	A	0.265	2.819177e-02	3.342908e-02	1.000000e-05	1.368607e-01	4.002570e-01	4.014749e-01	4.042615e-01
5	X_17569078_SNP	17569078	13	C	T	0.245	4.346621e-02	3.418279e-02	1.000000e-05	1.604735e-02	2.053004e-01	2.050296e-01	2.104083e-01
5	X_17569092_SNP	17569092	8	G	A	0.394	-1.241727e-02	2.975368e-02	9.141671e-03	2.925814e-01	6.769722e-01	6.633289e-01	6.652616e-01
5	X_17569102_SNP	17569102	5	T	G	0.012	2.675110e-01	1.292299e-01	1.000000e-05	1.000000e-05	3.999738e-02	3.903719e-02	4.676210e-02
5	X_17569123_INS	17569123	9	CAAATA	C	0.277	3.054403e-02	3.252400e-02	1.000000e-05	9.912114e-02	3.490322e-01	3.503890e-01	3.541630e-01
5	X_17569126_SNP	17569126	9	C	T	0.277	2.614695e-02	3.254707e-02	1.000000e-05	1.294123e-01	4.229166e-01	4.249115e-01	4.278705e-01
5	X_17569130_SNP	17569130	11	T	A	0.268	3.286519e-02	3.306886e-02	1.000000e-05	7.275102e-02	3.217468e-01	3.230566e-01	3.275301e-01
5	X_17569141_SNP	17569141	15	T	A	0.353	2.212464e-02	3.107423e-02	1.000000e-05	2.479875e-01	4.774684e-01	4.722625e-01	4.736731e-01
5	X_17569152_SNP	17569152	11	T	A	0.280	3.001528e-02	3.260693e-02	1.000000e-05	7.195181e-02	3.586378e-01	3.607673e-01	3.654443e-01
5	X_17569157_SNP	17569157	11	A	T	0.280	2.551247e-02	3.263002e-02	1.000000e-05	9.174495e-02	4.354041e-01	4.390430e-01	4.433345e-01
5	X_17569162_SNP	17569162	11	A	T	0.287	3.050614e-02	3.238232e-02	1.000000e-05	4.824629e-02	3.475301e-01	3.497455e-01	3.552450e-01
5	X_17569203_SNP	17569203	3	G	A	0.048	-1.497951e-01	6.565591e-02	1.000000e-05	1.706475e-01	2.378827e-02	2.286726e-02	2.525399e-02
5	X_17569225_SNP	17569225	8	T	G	0.287	4.140956e-02	3.197250e-02	1.000000e-05	1.968706e-01	1.970628e-01	1.943772e-01	1.973471e-01
5	X_17569246_SNP	17569246	10	G	A	0.462	8.161932e-03	2.934862e-02	1.000000e-05	2.422753e-01	7.812796e-01	7.761834e-01	7.766553e-01
5	X_17569264_SNP	17569264	3	A	G	0.176	-2.880617e-02	3.756097e-02	1.000000e-05	1.000000e-05	4.442198e-01	4.495523e-01	4.619037e-01
5	X_17569276_SNP	17569276	11	A	C	0.287	3.033977e-02	3.238326e-02	1.000000e-05	1.076442e-01	3.501727e-01	3.512323e-01	3.548953e-01
5	X_17569284_SNP	17569284	4	T	C	0.280	3.358095e-02	3.187027e-02	1.000000e-05	2.484605e-02	2.935624e-01	2.947656e-01	3.007109e-01
5	X_17569303_SNP	17569303	4	T	C	0.293	3.500388e-02	3.145500e-02	1.000000e-05	2.175477e-01	2.673929e-01	2.640902e-01	2.665972e-01
5	X_17569316_SNP	17569316	3	T	G	0.291	3.336302e-02	3.142609e-02	1.000000e-05	2.153983e-01	2.899437e-01	2.867329e-01	2.891062e-01
5	X_17569317_SNP	17569317	4	T	C	0.470	1.883242e-02	2.876697e-02	7.537658e-02	3.692683e-01	5.135963e-01	4.986925e-01	5.033289e-01
5	X_17569329_SNP	17569329	0	A	C	0.006	-1.389838e-01	1.841977e-01	1.000000e-05	1.159546e-01	4.515965e-01	4.547550e-01	4.582290e-01
5	X_17569362_SNP	17569362	8	C	G	0.269	3.015731e-02	3.272321e-02	1.000000e-05	6.725381e-02	3.580810e-01	3.602692e-01	3.651652e-01
5	X_17569407_SNP	17569407	4	A	G	0.091	3.160307e-02	4.977229e-02	1.000000e-05	2.437764e-01	5.263332e-01	5.217942e-01	5.229733e-01
5	X_17569653_SNP	17569653	16	A	T	0.046	6.303338e-02	7.102186e-02	1.000000e-05	2.046678e-01	3.760826e-01	3.737866e-01	3.757023e-01
5	X_17569691_SNP	17569691	8	C	T	0.069	1.197194e-03	5.747794e-02	1.000000e-05	2.283264e-01	9.834073e-01	9.855558e-01	9.855802e-01
5	X_17569694_SNP	17569694	0	A	G	0.018	-5.251998e-02	1.070949e-01	1.000000e-05	2.110483e-01	6.244944e-01	6.240009e-01	6.248613e-01
5	X_17569710_SNP	17569710	3	C	A	0.073	3.421327e-03	5.514826e-02	1.000000e-05	2.276772e-01	9.506066e-01	9.516973e-01	9.517742e-01
5	X_17569720_SNP	17569720	1	A	T	0.006	-1.701892e-01	1.840432e-01	1.000000e-05	1.519206e-01	3.564515e-01	3.563062e-01	3.589021e-01
5	X_17569733_DEL	17569733	1	C	CATTGTTGCC	0.012	4.436132e-02	1.308224e-01	1.000000e-05	2.033954e-01	7.349662e-01	7.381421e-01	7.388880e-01
5	X_17569805_SNP	17569805	0	A	G	0.012	-2.055055e-02	1.308533e-01	1.000000e-05	2.296013e-01	8.753960e-01	8.740829e-01	8.742806e-01
5	X_17569830_SNP	17569830	6	G	C	0.475	1.918175e-02	2.890404e-02	1.000000e-05	2.239592e-01	5.078442e-01	5.050402e-01	5.062509e-01
5	X_17569959_SNP	17569959	3	T	C	0.006	1.591405e-01	1.841095e-01	1.000000e-05	5.316187e-02	3.886266e-01	3.918103e-01	3.975808e-01
5	X_17569986_SNP	17569986	5	A	G	0.252	1.310308e-02	3.319323e-02	1.000000e-05	1.787918e-01	6.935330e-01	6.996412e-01	7.011154e-01
5	X_17569990_SNP	17569990	3	T	C	0.115	8.317670e-02	4.439939e-02	1.000000e-05	1.000000e-05	6.277448e-02	6.165206e-02	6.671561e-02
5	X_17570109_SNP	17570109	2	A	G	0.120	6.455169e-02	4.357547e-02	1.000000e-05	1.000000e-05	1.404019e-01	1.394563e-01	1.450952e-01
5	X_17570141_SNP	17570141	3	T	C	0.006	-4.219030e-02	1.844942e-01	1.000000e-05	2.286011e-01	8.193984e-01	8.181121e-01	8.184094e-01
5	X_17570147_SNP	17570147	1	T	C	0.012	9.166734e-02	1.306742e-01	1.000000e-05	2.661650e-01	4.839761e-01	4.774069e-01	4.789612e-01
5	X_17570155_SNP	17570155	5	A	G	0.110	9.153430e-02	4.542095e-02	1.000000e-05	1.000000e-05	4.549265e-02	4.447994e-02	4.879794e-02
5	X_17570177_SNP	17570177	5	A	C	0.190	-4.965770e-02	3.651331e-02	1.000000e-05	1.000000e-05	1.756776e-01	1.750581e-01	1.831205e-01
5	X_17570181_SNP	17570181	9	A	G	0.245	1.836312e-02	3.387840e-02	1.000000e-05	1.579700e-01	5.885244e-01	5.931552e-01	5.952822e-01
5	X_17570194_SNP	17570194	8	A	G	0.231	3.419649e-02	3.439128e-02	1.000000e-05	9.805100e-02	3.215064e-01	3.223347e-01	3.261315e-01
5	X_17570218_SNP	17570218	2	G	C	0.012	-6.642781e-02	1.307710e-01	1.000000e-05	1.311779e-02	6.121483e-01	6.252238e-01	6.385630e-01
5	X_17570259_SNP	17570259	1	T	C	0.006	-4.044719e-02	1.844899e-01	1.000000e-05	2.288189e-01	8.267340e-01	8.254312e-01	8.257147e-01
5	X_17570265_SNP	17570265	4	A	G	0.006	-9.112458e-02	1.843912e-01	1.000000e-05	2.412366e-01	6.218242e-01	6.174279e-01	6.182605e-01
5	X_17570274_SNP	17570274	7	C	T	0.106	6.734832e-02	4.688741e-02	1.000000e-05	1.000000e-05	1.527751e-01	1.519295e-01	1.583605e-01
5	X_17570280_SNP	17570280	6	T	C	0.105	9.320168e-02	4.660261e-02	1.000000e-05	1.000000e-05	4.713936e-02	4.611273e-02	5.171159e-02
5	X_17570424_SNP	17570424	0	T	C	0.006	-4.166789e-02	1.844849e-01	1.000000e-05	2.295260e-01	8.215876e-01	8.200291e-01	8.203229e-01
5	X_17570582_SNP	17570582	1	A	G	0.246	-3.144251e-02	3.298579e-02	1.000000e-05	1.348408e-01	3.418678e-01	3.420659e-01	3.450217e-01
5	X_17570583_SNP	17570583	4	A	G	0.256	-3.514900e-02	3.279831e-02	1.000000e-05	1.289766e-01	2.854233e-01	2.849583e-01	2.881572e-01
5	X_17570607_SNP	17570607	4	T	C	0.360	5.155655e-02	2.966309e-02	1.000000e-05	1.000000e-05	8.405270e-02	8.288594e-02	9.023160e-02
5	X_17570645_SNP	17570645	2	A	C	0.169	4.932334e-02	3.793733e-02	1.000000e-05	1.000000e-05	1.953599e-01	1.949740e-01	2.048926e-01
5	X_17570662_SNP	17570662	4	A	C	0.402	-3.269474e-02	2.918317e-02	1.000000e-05	6.884610e-02	2.641921e-01	2.644800e-01	2.689095e-01
5	X_17570688_SNP	17570688	4	T	C	0.402	-2.456988e-02	2.923115e-02	1.000000e-05	9.049372e-02	4.018162e-01	4.045424e-01	4.088378e-01
5	X_17570701_SNP	17570701	4	A	G	0.226	-1.388258e-02	3.435080e-02	1.000000e-05	1.729667e-01	6.866289e-01	6.930699e-01	6.947756e-01
5	X_17570721_SNP	17570721	5	C	T	0.215	-1.008983e-02	3.508148e-02	1.000000e-05	1.866458e-01	7.740030e-01	7.823718e-01	7.836945e-01
5	X_17570722_SNP	17570722	8	T	C	0.400	-2.812983e-02	2.960656e-02	1.000000e-05	7.289934e-02	3.434317e-01	3.451723e-01	3.498499e-01
5	X_17570761_SNP	17570761	13	C	A	0.387	-4.528492e-02	3.013179e-02	1.000000e-05	3.190160e-02	1.347662e-01	1.337387e-01	1.383657e-01
5	X_17570783_SNP	17570783	17	T	A	0.325	4.696646e-02	3.176735e-02	1.000000e-05	1.000000e-05	1.411822e-01	1.402424e-01	1.496863e-01
5	X_17570791_SNP	17570791	12	C	T	0.385	-3.287419e-02	3.016716e-02	1.000000e-05	1.505411e-02	2.774096e-01	2.783278e-01	2.845740e-01
5	X_17570801_SNP	17570801	19	G	T	0.322	4.497475e-02	3.206153e-02	1.000000e-05	1.000000e-05	1.625547e-01	1.617994e-01	1.720341e-01
5	X_17570812_SNP	17570812	15	T	G	0.333	4.656526e-02	3.134175e-02	1.000000e-05	1.000000e-05	1.392483e-01	1.382942e-01	1.474170e-01
5	X_17570813_SNP	17570813	18	G	A	0.327	4.107685e-02	3.186806e-02	1.000000e-05	1.000000e-05	1.992031e-01	1.988669e-01	2.089286e-01
5	X_17570843_SNP	17570843	8	A	T	0.338	4.865747e-02	3.052408e-02	1.000000e-05	1.000000e-05	1.128230e-01	1.117167e-01	1.190069e-01
5	X_17570883_SNP	17570883	1	G	A	0.180	8.449815e-02	3.649791e-02	1.000000e-05	1.000000e-05	2.182874e-02	2.112625e-02	2.474227e-02
5	X_17570888_SNP	17570888	4	A	G	0.171	9.771173e-02	3.741641e-02	1.000000e-05	1.000000e-05	9.841494e-03	9.419520e-03	1.172289e-02
5	X_17570904_SNP	17570904	1	G	A	0.012	-9.209700e-02	1.306723e-01	1.000000e-05	1.867402e-01	4.819265e-01	4.819196e-01	4.835266e-01
5	X_17570925_INS	17570925	7	T	TATATAT	0.248	-1.995444e-02	3.351647e-02	1.000000e-05	1.458169e-01	5.524121e-01	5.568146e-01	5.593552e-01
5	X_17570936_SNP	17570936	4	T	A	0.427	-2.394233e-02	2.898341e-02	1.000000e-05	2.282007e-01	4.099499e-01	4.064050e-01	4.080773e-01
5	X_17570937_DEL	17570937	14	T	TTCTTTCCTTA	0.344	-3.871893e-02	3.105771e-02	1.000000e-05	1.000000e-05	2.142723e-01	2.141430e-01	2.237168e-01
5	X_17570948_SNP	17570948	1	G	A	0.174	7.824045e-02	3.708560e-02	1.000000e-05	1.000000e-05	3.638141e-02	3.546137e-02	4.040291e-02
5	X_17570953_SNP	17570953	4	C	T	0.366	5.586517e-02	2.950678e-02	1.000000e-05	1.000000e-05	6.005800e-02	5.894791e-02	6.594440e-02
5	X_17570955_SNP	17570955	2	T	C	0.355	5.544752e-02	2.951891e-02	1.000000e-05	1.000000e-05	6.208363e-02	6.096418e-02	6.804585e-02
5	X_17570957_SNP	17570957	0	A	C	0.065	3.589555e-02	5.730958e-02	1.000000e-05	1.650089e-01	5.319492e-01	5.343279e-01	5.362605e-01
5	X_17570958_SNP	17570958	4	G	T	0.378	-2.693306e-02	2.955108e-02	1.000000e-05	5.624975e-02	3.634026e-01	3.658891e-01	3.712901e-01
5	X_17570994_SNP	17570994	2	T	A	0.247	-2.621193e-02	3.304585e-02	1.000000e-05	1.087743e-01	4.287943e-01	4.316320e-01	4.353197e-01
5	X_17570995_SNP	17570995	2	C	G	0.247	-2.774249e-02	3.303832e-02	1.000000e-05	1.025802e-01	4.022807e-01	4.046678e-01	4.085121e-01
5	X_17571001_INS	17571001	1	A	CTT	0.246	-2.726158e-02	3.300820e-02	1.000000e-05	1.055756e-01	4.100444e-01	4.125249e-01	4.162819e-01
5	X_17571066_SNP	17571066	4	G	A	0.244	6.754463e-03	3.344714e-02	1.000000e-05	1.751552e-01	8.402075e-01	8.586903e-01	8.613151e-01
5	X_17571156_SNP	17571156	5	A	G	0.006	-1.417468e-01	1.842020e-01	1.000000e-05	2.714860e-01	4.426792e-01	4.361322e-01	4.379072e-01
5	X_17571204_SNP	17571204	9	A	G	0.113	7.099080e-02	4.571430e-02	1.000000e-05	1.000000e-05	1.223459e-01	1.212848e-01	1.267650e-01
5	X_17571223_SNP	17571223	26	A	G	0.254	2.875417e-02	3.541691e-02	1.000000e-05	6.268383e-02	4.180251e-01	4.218728e-01	4.274129e-01
5	X_17571231_SNP	17571231	14	G	T	0.422	5.539171e-03	3.001203e-02	1.000000e-05	2.284725e-01	8.537955e-01	8.530267e-01	8.532605e-01
5	X_17571320_SNP	17571320	7	A	G	0.236	-1.981013e-02	3.410822e-02	1.000000e-05	9.055644e-02	5.621614e-01	5.702915e-01	5.757043e-01
5	X_17571402_SNP	17571402	2	A	G	0.235	-1.623415e-02	3.365480e-02	1.000000e-05	1.226597e-01	6.301768e-01	6.394970e-01	6.435522e-01
5	X_17571420_SNP	17571420	6	T	C	0.321	-3.084244e-03	3.095835e-02	1.000000e-05	2.520423e-01	9.207618e-01	9.050551e-01	9.058680e-01
5	X_17571551_SNP	17571551	2	T	G	0.036	-4.950172e-02	7.640139e-02	1.000000e-05	8.089604e-02	5.179341e-01	5.246655e-01	5.301139e-01
5	X_17571582_SNP	17571582	3	C	A	0.073	4.023708e-02	5.506041e-02	1.000000e-05	2.485654e-01	4.659434e-01	4.609470e-01	4.624100e-01
5	X_17571609_SNP	17571609	26	T	C	0.261	2.800870e-02	3.510336e-02	1.000000e-05	1.000000e-05	4.260729e-01	4.308045e-01	4.442973e-01
5	X_17571610_SNP	17571610	7	T	C	0.217	2.411694e-02	3.510009e-02	1.000000e-05	1.000000e-05	4.929844e-01	5.001176e-01	5.127737e-01
5	X_17571626_SNP	17571626	0	C	G	0.036	6.860837e-02	7.629524e-02	1.000000e-05	2.477745e-01	3.698230e-01	3.653537e-01	3.672866e-01
5	X_17571707_SNP	17571707	1	T	G	0.042	-2.898677e-03	7.103598e-02	1.000000e-05	2.309345e-01	9.674998e-01	9.637888e-01	9.638574e-01
5	X_17571763_SNP	17571763	0	T	C	0.024	2.332026e-02	9.307904e-02	1.000000e-05	2.393065e-01	8.024777e-01	7.982505e-01	7.986479e-01
5	X_17571775_DEL	17571775	2	T	TCCTTCTCCTT	0.048	2.786816e-02	6.663204e-02	1.000000e-05	2.397603e-01	6.763125e-01	6.719197e-01	6.725893e-01
5	X_17571779_SNP	17571779	23	C	T	0.462	-1.707964e-02	3.063266e-02	6.060021e-02	3.585364e-01	5.778939e-01	5.614017e-01	5.659085e-01
5	X_17571806_SNP	17571806	5	A	C	0.515	3.569515e-02	2.872150e-02	1.036518e-01	4.184279e-01	2.156932e-01	2.078447e-01	2.124833e-01
5	X_17571838_SNP	17571838	0	A	G	0.018	1.532824e-01	1.065101e-01	1.000000e-05	1.166825e-01	1.519954e-01	1.505475e-01	1.541738e-01
5	X_17571842_SNP	17571842	7	T	A	0.311	-1.462187e-02	3.133126e-02	6.240854e-02	3.674115e-01	6.413364e-01	6.211544e-01	6.267777e-01
5	X_17571858_SNP	17571858	3	G	C	0.067	7.828640e-02	5.709140e-02	1.000000e-05	1.000000e-05	1.721489e-01	1.714912e-01	1.790971e-01
5	X_17571869_SNP	17571869	0	T	C	0.006	1.627609e-02	1.845090e-01	1.000000e-05	2.297958e-01	9.298137e-01	9.285443e-01	9.286546e-01
5	X_17571912_SNP	17571912	4	G	A	0.360	1.091128e-02	2.992567e-02	2.269765e-02	3.181456e-01	7.158647e-01	6.970423e-01	7.003588e-01
5	X_17571947_SNP	17571947	1	C	T	0.054	1.001262e-01	6.256259e-02	1.000000e-05	1.854597e-01	1.114078e-01	1.092183e-01	1.125278e-01
5	X_17571948_SNP	17571948	9	T	G	0.358	4.921302e-03	3.041992e-02	1.000000e-05	2.401828e-01	8.716767e-01	8.652392e-01	8.655644e-01
5	X_17571968_SNP	17571968	6	A	G	0.364	-2.999677e-03	3.003524e-02	1.000000e-05	2.141673e-01	9.205665e-01	9.324462e-01	9.329356e-01
5	X_17571970_INS	17571970	6	GG	G	0.062	6.600266e-02	5.983858e-02	1.000000e-05	2.104608e-01	2.716185e-01	2.686524e-01	2.711472e-01
5	X_17571978_SNP	17571978	4	G	C	0.299	-4.479135e-03	3.138192e-02	1.000000e-05	2.782282e-01	8.866767e-01	8.632310e-01	8.654750e-01
5	X_17571993_SNP	17571993	7	C	T	0.298	7.037164e-03	3.168982e-02	1.000000e-05	1.644280e-01	8.245372e-01	8.437557e-01	8.471301e-01
5	X_17572020_SNP	17572020	6	A	G	0.364	1.692429e-03	3.003586e-02	1.000000e-05	2.373655e-01	9.551332e-01	9.452996e-01	9.455403e-01
5	X_17572024_SNP	17572024	7	A	G	0.366	5.122190e-03	3.008709e-02	1.000000e-05	2.578960e-01	8.650244e-01	8.518365e-01	8.527353e-01
5	X_17572041_SNP	17572041	0	C	A	0.006	-1.410105e-01	1.841884e-01	1.000000e-05	2.722141e-01	4.450149e-01	4.383893e-01	4.401640e-01
5	X_17572044_SNP	17572044	0	T	C	0.006	-1.410105e-01	1.841884e-01	1.000000e-05	2.722141e-01	4.450149e-01	4.383893e-01	4.401640e-01
5	X_17572045_SNP	17572045	0	T	G	0.006	-1.410105e-01	1.841884e-01	1.000000e-05	2.722141e-01	4.450149e-01	4.383893e-01	4.401640e-01
5	X_17572054_INS	17572054	1	CGA	C	0.048	-7.639052e-02	6.639281e-02	1.000000e-05	9.088510e-02	2.515581e-01	2.513672e-01	2.552835e-01
5	X_17572057_SNP	17572057	0	G	A	0.006	-1.410105e-01	1.841884e-01	1.000000e-05	2.722141e-01	4.450149e-01	4.383893e-01	4.401640e-01
5	X_17572060_SNP	17572060	0	A	G	0.006	-1.410105e-01	1.841884e-01	1.000000e-05	2.722141e-01	4.450149e-01	4.383893e-01	4.401640e-01
5	X_17572066_SNP	17572066	3	T	A	0.370	4.822624e-03	2.966587e-02	1.000000e-05	2.577937e-01	8.710589e-01	8.575636e-01	8.584739e-01
5	X_17572082_INS	17572082	0	AA	A	0.006	-1.410105e-01	1.841884e-01	1.000000e-05	2.722141e-01	4.450149e-01	4.383893e-01	4.401640e-01
5	X_17572087_SNP	17572087	6	T	G	0.352	7.996811e-03	3.025975e-02	1.000000e-05	1.536838e-01	7.918980e-01	8.093121e-01	8.130822e-01
5	X_17572092_SNP	17572092	4	T	A	0.366	-7.456110e-03	2.981804e-02	1.000000e-05	2.008546e-01	8.028551e-01	8.096100e-01	8.104044e-01
5	X_17572114_SNP	17572114	1	T	G	0.281	-1.240812e-02	3.164090e-02	1.000000e-05	1.703919e-01	6.954471e-01	7.025557e-01	7.044000e-01
5	X_17572121_SNP	17572121	1	A	G	0.006	-1.402451e-01	1.841952e-01	1.000000e-05	2.723638e-01	4.475021e-01	4.408441e-01	4.426109e-01
5	X_17572125_SNP	17572125	1	A	G	0.365	5.917367e-03	2.956101e-02	1.000000e-05	2.669041e-01	8.415889e-01	8.266630e-01	8.279056e-01
5	X_17572141_SNP	17572141	8	A	T	0.375	-1.329677e-02	3.002335e-02	1.000000e-05	1.572052e-01	6.584285e-01	6.657264e-01	6.680413e-01
5	X_17572147_INS	17572147	7	TATAAT	T	0.366	8.907882e-03	3.008177e-02	1.000000e-05	1.345238e-01	7.675069e-01	7.856847e-01	7.908403e-01
5	X_17572149_SNP	17572149	5	A	G	0.356	-1.276613e-02	3.008021e-02	1.000000e-05	1.651755e-01	6.718216e-01	6.788223e-01	6.808068e-01
5	X_17572156_SNP	17572156	4	C	A	0.293	-7.976817e-03	3.157224e-02	2.119105e-02	3.197666e-01	8.008490e-01	7.751319e-01	7.795032e-01
5	X_17572169_SNP	17572169	5	A	T	0.337	3.393064e-03	3.047303e-02	1.000000e-05	2.540453e-01	9.114761e-01	8.962018e-01	8.970769e-01
5	X_17572170_SNP	17572170	0	A	T	0.060	6.333719e-02	5.978526e-02	1.000000e-05	2.021709e-01	2.909515e-01	2.883269e-01	2.907343e-01
5	X_17572217_SNP	17572217	0	C	T	0.006	-2.302635e-01	1.842583e-01	2.091765e-01	5.239699e-01	2.131763e-01	2.049832e-01	2.119780e-01
5	X_17572218_SNP	17572218	0	T	G	0.006	-2.302635e-01	1.842583e-01	2.091765e-01	5.239699e-01	2.131763e-01	2.049832e-01	2.119780e-01
5	X_17572221_SNP	17572221	0	A	T	0.006	-2.302635e-01	1.842583e-01	2.091765e-01	5.239699e-01	2.131763e-01	2.049832e-01	2.119780e-01
5	X_17572228_SNP	17572228	0	A	C	0.030	9.755481e-02	8.317928e-02	1.000000e-05	1.708112e-01	2.425459e-01	2.406556e-01	2.435216e-01
5	X_17572237_SNP	17572237	1	A	G	0.395	-1.471495e-02	2.909528e-02	1.000000e-05	1.365628e-01	6.137026e-01	6.210352e-01	6.241958e-01
5	X_17572283_SNP	17572283	1	T	C	0.006	-7.073692e-02	1.844349e-01	1.000000e-05	2.001526e-01	7.018152e-01	7.047431e-01	7.055969e-01
5	X_17572298_SNP	17572298	1	A	G	0.305	-2.717525e-02	3.083627e-02	1.000000e-05	5.746982e-02	3.794429e-01	3.823119e-01	3.878284e-01
5	X_17572299_SNP	17572299	0	A	G	0.006	-1.410105e-01	1.841884e-01	1.000000e-05	2.722141e-01	4.450149e-01	4.383893e-01	4.401640e-01
5	X_17572344_SNP	17572344	5	C	T	0.319	9.469314e-03	3.090574e-02	1.000000e-05	1.075151e-01	7.596891e-01	7.808809e-01	7.889494e-01
5	X_17572389_SNP	17572389	3	A	G	0.291	-9.010195e-03	3.152484e-02	1.000000e-05	1.865578e-01	7.753780e-01	7.838200e-01	7.851519e-01
5	X_17572477_SNP	17572477	5	C	G	0.135	1.192805e-02	4.215989e-02	1.000000e-05	1.571997e-01	7.775876e-01	7.927936e-01	7.960013e-01
5	X_17572486_SNP	17572486	6	C	T	0.463	-7.682492e-03	2.898055e-02	1.000000e-05	2.435230e-01	7.912680e-01	7.855101e-01	7.859865e-01
5	X_17572507_INS	17572507	0	TTT	T	0.006	-1.410105e-01	1.841884e-01	1.000000e-05	2.722141e-01	4.450149e-01	4.383893e-01	4.401640e-01
5	X_17572548_SNP	17572548	0	A	T	0.006	1.612579e-01	1.840882e-01	1.000000e-05	2.607058e-01	3.823058e-01	3.768257e-01	3.787722e-01
5	X_17572572_SNP	17572572	3	T	G	0.321	-3.304452e-02	3.056346e-02	1.000000e-05	1.000000e-05	2.811864e-01	2.821997e-01	2.903181e-01
5	X_17572595_SNP	17572595	0	A	G	0.012	-3.689287e-03	1.308627e-01	1.000000e-05	2.275264e-01	9.775428e-01	9.817641e-01	9.818040e-01
5	X_17572625_SNP	17572625	0	C	T	0.048	-7.791314e-02	6.637213e-02	1.000000e-05	8.841467e-02	2.421232e-01	2.418351e-01	2.457952e-01
5	X_17572712_SNP	17572712	6	A	T	0.210	-4.035912e-02	3.535463e-02	1.000000e-05	2.149042e-01	2.552847e-01	2.522709e-01	2.548543e-01
5	X_17572776_SNP	17572776	7	G	A	0.224	-2.815504e-02	3.472801e-02	1.000000e-05	1.481973e-01	4.186814e-01	4.197104e-01	4.222233e-01
5	X_17572782_INS	17572782	1	AAATACATACA	A	0.006	6.961865e-02	1.844374e-01	1.000000e-05	2.195061e-01	7.063103e-01	7.058442e-01	7.064189e-01
5	X_17572783_INS	17572783	1	TCTACATACAT	T	0.012	1.233718e-02	1.308642e-01	1.000000e-05	2.290495e-01	9.250047e-01	9.241855e-01	9.243013e-01
5	X_17572848_SNP	17572848	0	G	C	0.006	2.729525e-01	1.832930e-01	1.000000e-05	1.000000e-05	1.383429e-01	1.373823e-01	1.437708e-01
5	X_17572860_SNP	17572860	2	G	A	0.217	8.484978e-03	3.464048e-02	1.000000e-05	2.499435e-01	8.068023e-01	7.988813e-01	7.994707e-01
5	X_17572863_SNP	17572863	8	T	C	0.431	-2.087570e-02	2.932135e-02	1.000000e-05	1.008373e-01	4.774874e-01	4.820221e-01	4.861881e-01
5	X_17572890_DEL	17572890	8	T	TCCCTTTGAAAAGTTGGCTT	0.225	5.581332e-04	3.482802e-02	1.000000e-05	2.350603e-01	9.872334e-01	9.731097e-01	9.733199e-01
5	X_17572914_SNP	17572914	0	T	C	0.006	-1.410105e-01	1.841884e-01	1.000000e-05	2.722141e-01	4.450149e-01	4.383893e-01	4.401640e-01
5	X_17572962_SNP	17572962	3	G	C	0.485	-1.591669e-03	2.865595e-02	1.000000e-05	2.266586e-01	9.557718e-01	9.587952e-01	9.588722e-01
5	X_17573038_SNP	17573038	2	G	A	0.271	-1.706752e-02	3.209347e-02	1.000000e-05	7.093293e-02	5.955709e-01	6.062111e-01	6.135947e-01
5	X_17573058_SNP	17573058	0	C	G	0.006	-1.410105e-01	1.841884e-01	1.000000e-05	2.722141e-01	4.450149e-01	4.383893e-01	4.401640e-01
5	X_17573088_SNP	17573088	2	T	C	0.012	9.098088e-02	1.306819e-01	1.000000e-05	1.465274e-01	4.872764e-01	4.898794e-01	4.923521e-01
5	X_17573093_SNP	17573093	9	T	G	0.258	-2.462465e-02	3.329527e-02	1.000000e-05	1.000000e-05	4.605970e-01	4.665025e-01	4.795142e-01
5	X_17573103_SNP	17573103	1	A	T	0.006	-1.412707e-01	1.841905e-01	1.000000e-05	2.706566e-01	4.441820e-01	4.376937e-01	4.394526e-01
5	X_17573108_SNP	17573108	0	T	A	0.006	-1.410105e-01	1.841884e-01	1.000000e-05	2.722141e-01	4.450149e-01	4.383893e-01	4.401640e-01
5	X_17573136_SNP	17573136	7	G	C	0.255	-1.915496e-02	3.324511e-02	1.000000e-05	6.747528e-02	5.652781e-01	5.745040e-01	5.816308e-01
5	X_17573141_SNP	17573141	1	C	T	0.024	9.530929e-02	9.280908e-02	1.000000e-05	1.902208e-01	3.059431e-01	3.038027e-01	3.061902e-01
5	X_17573154_SNP	17573154	4	T	C	0.250	-1.243838e-02	3.316078e-02	1.000000e-05	1.210059e-01	7.080700e-01	7.224961e-01	7.276806e-01
5	X_17573176_SNP	17573176	6	A	T	0.290	-1.898213e-02	3.185189e-02	1.051627e-01	4.058646e-01	5.520203e-01	5.338099e-01	5.408462e-01
5	X_17573188_SNP	17573188	2	T	A	0.265	-2.504792e-02	3.229189e-02	1.000000e-05	1.000000e-05	4.390461e-01	4.442037e-01	4.539148e-01
5	X_17573234_DEL	17573234	6	G	GT	0.241	-2.124995e-02	3.376653e-02	1.000000e-05	5.437507e-02	5.300047e-01	5.380248e-01	5.455131e-01
5	X_17573251_SNP	17573251	3	A	C	0.261	-2.213568e-02	3.258038e-02	1.000000e-05	2.853337e-02	4.978196e-01	5.049772e-01	5.137674e-01
5	X_17573252_SNP	17573252	3	C	T	0.255	-2.482103e-02	3.282080e-02	1.000000e-05	1.000000e-05	4.505657e-01	4.561166e-01	4.663941e-01
5	X_17573265_SNP	17573265	4	A	T	0.335	-1.565204e-02	3.040270e-02	1.000000e-05	1.052504e-01	6.073609e-01	6.167613e-01	6.217684e-01
5	X_17573279_SNP	17573279	6	A	T	0.463	3.684044e-02	2.884531e-02	1.000000e-05	1.000000e-05	2.033248e-01	2.030433e-01	2.170422e-01
5	X_17573283_INS	17573283	9	TTGT	T	0.182	-1.712843e-02	3.775636e-02	1.000000e-05	1.409087e-01	6.506684e-01	6.593813e-01	6.624929e-01
5	X_17573293_SNP	17573293	5	G	T	0.325	-1.894820e-02	3.072514e-02	1.000000e-05	1.134103e-01	5.382772e-01	5.442930e-01	5.481812e-01
5	X_17573342_SNP	17573342	3	C	T	0.061	1.708062e-01	5.853920e-02	1.000000e-05	1.000000e-05	4.013681e-03	3.793528e-03	5.152543e-03
5	X_17573388_SNP	17573388	0	T	A	0.006	-1.410105e-01	1.841884e-01	1.000000e-05	2.722141e-01	4.450149e-01	4.383893e-01	4.401640e-01
5	X_17573402_INS	17573402	4	GAA	T	0.140	-9.037641e-03	4.136350e-02	1.000000e-05	2.282349e-01	8.273133e-01	8.265600e-01	8.268416e-01
5	X_17573456_SNP	17573456	1	A	G	0.287	-5.122388e-03	3.145290e-02	1.000000e-05	2.784575e-01	8.708275e-01	8.488344e-01	8.509405e-01
5	X_17573457_SNP	17573457	2	T	G	0.247	1.204353e-02	3.310445e-02	2.759490e-02	3.173972e-01	7.164673e-01	6.977646e-01	7.010722e-01
5	X_17573476_DEL	17573476	0	G	GGCCTGG	0.006	-1.410105e-01	1.841884e-01	1.000000e-05	2.722141e-01	4.450149e-01	4.383893e-01	4.401640e-01
5	X_17573489_SNP	17573489	2	A	T	0.289	-5.024339e-03	3.149129e-02	1.000000e-05	2.769490e-01	8.734319e-01	8.517091e-01	8.537360e-01
5	X_17573539_SNP	17573539	0	A	G	0.036	-4.869470e-02	7.638744e-02	1.000000e-05	1.922303e-01	5.246970e-01	5.248391e-01	5.262292e-01
5	X_17573546_SNP	17573546	4	G	A	0.445	6.919494e-03	2.889988e-02	1.000000e-05	2.469195e-01	8.110677e-01	8.042230e-01	8.047385e-01
5	X_17573572_SNP	17573572	3	A	G	0.303	-9.164659e-03	3.115627e-02	8.398631e-03	3.104529e-01	7.690098e-01	7.474491e-01	7.507377e-01
5	X_17573599_INS	17573599	1	TCAT	T	0.006	-1.380237e-02	1.845135e-01	1.000000e-05	2.264179e-01	9.404606e-01	9.427904e-01	9.428902e-01
5	X_17573778_SNP	17573778	0	A	G	0.006	1.674288e-01	1.840551e-01	1.000000e-05	2.240395e-01	3.643173e-01	3.609805e-01	3.629022e-01
5	X_17573792_SNP	17573792	0	C	T	0.006	1.612579e-01	1.840882e-01	1.000000e-05	2.607058e-01	3.823058e-01	3.768257e-01	3.787722e-01
5	X_17573811_INS	17573811	16	TT	T	0.355	-2.314634e-03	3.117712e-02	1.000000e-05	2.162093e-01	9.409077e-01	9.575171e-01	9.580350e-01
5	X_17573836_SNP	17573836	6	T	A	0.377	9.850310e-03	2.982300e-02	7.473034e-03	2.953671e-01	7.415955e-01	7.251526e-01	7.273897e-01
5	X_17573852_SNP	17573852	3	C	G	0.309	-3.283728e-02	3.088603e-02	1.000000e-05	1.738150e-02	2.892465e-01	2.903919e-01	2.966270e-01
5	X_17573864_SNP	17573864	3	T	A	0.315	-4.399930e-02	3.063734e-02	1.000000e-05	5.118921e-02	1.528462e-01	1.518876e-01	1.562449e-01
5	X_17573881_SNP	17573881	4	G	A	0.311	-3.941754e-02	3.088219e-02	1.000000e-05	1.273704e-01	2.036026e-01	2.023615e-01	2.057754e-01
5	X_17573888_SNP	17573888	3	A	G	0.309	-3.041703e-02	3.090096e-02	1.000000e-05	8.693542e-02	3.263812e-01	3.275188e-01	3.316439e-01
5	X_17573963_SNP	17573963	13	T	G	0.303	-2.086647e-02	3.210587e-02	1.000000e-05	1.217152e-01	5.166378e-01	5.214719e-01	5.248729e-01
5	X_17573964_SNP	17573964	12	A	T	0.314	-2.366162e-02	3.167926e-02	1.000000e-05	1.026512e-01	4.561732e-01	4.600209e-01	4.639870e-01
5	X_17573980_SNP	17573980	10	G	A	0.316	5.833008e-02	3.114017e-02	1.000000e-05	1.000000e-05	6.280633e-02	6.168377e-02	6.826829e-02
5	X_17573986_SNP	17573986	6	C	A	0.012	-2.309145e-01	1.296379e-01	5.639095e-02	3.766642e-01	7.670395e-02	7.322416e-02	7.678961e-02
5	X_17573987_INS	17573987	17	AC	A	0.311	6.075108e-02	3.198795e-02	1.000000e-05	1.000000e-05	5.927449e-02	5.816827e-02	6.358438e-02
5	X_17573990_INS	17573990	12	AA	A	0.263	-2.870910e-02	3.338779e-02	1.000000e-05	1.761616e-02	3.911019e-01	3.947233e-01	4.023140e-01
5	X_17573998_SNP	17573998	7	A	G	0.329	4.590662e-02	3.064636e-02	1.000000e-05	1.000000e-05	1.360461e-01	1.350693e-01	1.436463e-01
5	X_17573999_SNP	17573999	8	A	T	0.325	4.839980e-02	3.082308e-02	1.000000e-05	1.000000e-05	1.182622e-01	1.171802e-01	1.251506e-01
5	X_17574001_SNP	17574001	3	G	A	0.006	-5.473869e-02	1.844743e-01	1.000000e-05	2.096883e-01	7.670452e-01	7.697466e-01	7.703261e-01
5	X_17574003_INS	17574003	4	GGCTTTTAAGATCAAAG	G	0.329	5.004653e-02	3.031970e-02	1.000000e-05	1.000000e-05	1.007054e-01	9.955880e-02	1.078602e-01
5	X_17574012_SNP	17574012	8	G	A	0.375	-2.311938e-03	3.004055e-02	1.000000e-05	2.181957e-01	9.387476e-01	9.509752e-01	9.513305e-01
5	X_17574018_SNP	17574018	5	G	A	0.325	4.664366e-02	3.054654e-02	1.000000e-05	1.000000e-05	1.286714e-01	1.276465e-01	1.356469e-01
5	X_17574020_SNP	17574020	6	C	T	0.315	5.335007e-02	3.084348e-02	1.000000e-05	1.000000e-05	8.554202e-02	8.437526e-02	9.084985e-02
5	X_17574029_SNP	17574029	5	A	G	0.368	-8.153405e-03	2.986987e-02	1.000000e-05	1.896048e-01	7.852200e-01	7.936284e-01	7.948464e-01
5	X_17574035_SNP	17574035	5	A	G	0.331	4.167261e-02	3.044230e-02	1.000000e-05	1.000000e-05	1.728784e-01	1.722286e-01	1.824521e-01
5	X_17574051_SNP	17574051	7	A	C	0.329	4.983163e-02	3.060940e-02	1.000000e-05	1.000000e-05	1.054247e-01	1.042914e-01	1.129849e-01
5	X_17574078_SNP	17574078	4	C	T	0.335	4.496282e-02	3.022617e-02	1.000000e-05	1.000000e-05	1.387677e-01	1.378101e-01	1.465309e-01
5	X_17574093_SNP	17574093	4	A	G	0.366	4.529329e-02	2.961574e-02	1.000000e-05	1.000000e-05	1.280773e-01	1.270487e-01	1.371107e-01
5	X_17574129_SNP	17574129	0	A	T	0.012	-2.354935e-01	1.295581e-01	5.503785e-02	3.751541e-01	7.091813e-02	6.764551e-02	7.114402e-02
5	X_17574177_SNP	17574177	0	A	G	0.006	3.419661e-02	1.844942e-01	1.000000e-05	2.133484e-01	8.531782e-01	8.583511e-01	8.587784e-01
5	X_17574203_SNP	17574203	0	T	C	0.006	-7.060277e-02	1.844319e-01	1.000000e-05	2.001480e-01	7.023488e-01	7.052922e-01	7.061453e-01
5	X_17574322_SNP	17574322	0	A	G	0.006	-2.302635e-01	1.842583e-01	2.091765e-01	5.239699e-01	2.131763e-01	2.049832e-01	2.119780e-01
5	X_17574361_DEL	17574361	2	T	TTAGT	0.018	6.436283e-03	1.071831e-01	1.000000e-05	2.294652e-01	9.521885e-01	9.512193e-01	9.512939e-01
5	X_17574369_SNP	17574369	0	T	C	0.036	-4.869470e-02	7.638744e-02	1.000000e-05	1.922303e-01	5.246970e-01	5.248391e-01	5.262292e-01
5	X_17574436_SNP	17574436	1	A	T	0.012	-1.861019e-01	1.300681e-01	1.000000e-05	1.404448e-01	1.543664e-01	1.526079e-01	1.560607e-01
5	X_17574445_INS	17574445	1	TTCCCTCTTC	A	0.036	9.252937e-02	7.615144e-02	1.000000e-05	1.927210e-01	2.260646e-01	2.236725e-01	2.264927e-01
5	X_17574455_SNP	17574455	9	A	T	0.006	-8.715837e-02	1.844205e-01	1.000000e-05	2.413593e-01	6.371146e-01	6.327786e-01	6.335664e-01
5	X_17574474_SNP	17574474	0	C	T	0.006	-7.523489e-02	1.844209e-01	1.000000e-05	2.195225e-01	6.838345e-01	6.829332e-01	6.835643e-01
5	X_17574579_SNP	17574579	2	G	T	0.114	6.021888e-02	4.463206e-02	8.393217e-02	3.881100e-01	1.791008e-01	1.726781e-01	1.767647e-01
5	X_17574595_SNP	17574595	1	C	A	0.126	3.032078e-02	4.286966e-02	1.000000e-05	2.744105e-01	4.803853e-01	4.730580e-01	4.747379e-01
5	X_17574652_SNP	17574652	8	A	T	0.394	7.906525e-04	2.976694e-02	1.000000e-05	2.299422e-01	9.788414e-01	9.974070e-01	9.974609e-01
5	X_17574699_INS	17574699	20	GG	G	0.426	3.855776e-02	3.043639e-02	1.000000e-05	1.000000e-05	2.069903e-01	2.067586e-01	2.157254e-01
5	X_17574751_SNP	17574751	4	A	G	0.006	-1.235634e-02	1.845243e-01	1.000000e-05	2.265734e-01	9.466915e-01	9.492091e-01	9.492989e-01
5	X_17574799_SNP	17574799	0	A	T	0.012	-2.354935e-01	1.295581e-01	5.503785e-02	3.751541e-01	7.091813e-02	6.764551e-02	7.114402e-02
5	X_17574818_SNP	17574818	5	C	G	0.350	-3.491876e-02	3.009405e-02	1.000000e-05	1.000000e-05	2.475841e-01	2.479790e-01	2.568286e-01
5	X_17574853_INS	17574853	0	GGTG	G	0.006	2.500743e-01	1.834895e-01	1.000000e-05	1.000000e-05	1.747660e-01	1.741365e-01	1.806725e-01
5	X_17574875_SNP	17574875	0	A	G	0.012	1.657037e-04	1.308630e-01	1.000000e-05	2.293677e-01	9.989912e-01	9.951191e-01	9.951320e-01
5	X_17574901_SNP	17574901	3	T	C	0.485	2.264728e-02	2.864006e-02	1.097585e-01	4.057206e-01	4.302151e-01	4.167780e-01	4.223909e-01
5	X_17574902_SNP	17574902	5	A	G	0.491	1.959825e-02	2.881575e-02	9.390734e-02	3.884889e-01	4.973741e-01	4.823694e-01	4.877636e-01
5	X_17574917_SNP	17574917	2	T	C	0.006	1.570255e-02	1.845159e-01	1.000000e-05	2.356106e-01	9.322834e-01	9.266597e-01	9.268453e-01
5	X_17574922_SNP	17574922	1	A	G	0.054	-5.619320e-02	6.289236e-02	1.000000e-05	1.732680e-01	3.728926e-01	3.721150e-01	3.743293e-01
5	X_17574927_SNP	17574927	2	A	C	0.018	-1.663341e-01	1.064039e-01	1.000000e-05	1.759528e-01	1.199022e-01	1.177455e-01	1.210756e-01
5	X_17574978_DEL	17574978	10	G	GACTCCAACTCCGACTCGAAGTCGG	0.462	1.583597e-02	2.932972e-02	1.000000e-05	8.511116e-02	5.899696e-01	5.996096e-01	6.059298e-01
5	X_17575035_SNP	17575035	0	G	T	0.012	-2.354935e-01	1.295581e-01	5.503785e-02	3.751541e-01	7.091813e-02	6.764551e-02	7.114402e-02
5	X_17575054_INS	17575054	16	CC	C	0.421	-3.149099e-03	3.022091e-02	1.000000e-05	2.141114e-01	9.171343e-01	9.284657e-01	9.289421e-01
5	X_17575072_SNP	17575072	2	C	T	0.084	-7.053143e-02	5.108818e-02	1.000000e-05	5.485412e-02	1.692635e-01	1.684166e-01	1.728981e-01
5	X_17575073_SNP	17575073	0	G	C	0.006	1.431514e-02	1.845100e-01	1.000000e-05	2.350687e-01	9.382519e-01	9.326676e-01	9.328380e-01
5	X_17575118_DEL	17575118	13	G	GTTGCTG	0.471	3.629041e-02	2.946822e-02	1.000000e-05	1.000000e-05	2.198739e-01	2.198264e-01	2.287964e-01
5	X_17575226_SNP	17575226	0	G	A	0.018	-5.084349e-02	1.071004e-01	6.051178e-03	3.130013e-01	6.356054e-01	6.203139e-01	6.229496e-01
5	X_17575327_SNP	17575327	3	C	T	0.176	-1.627377e-02	3.760625e-02	1.000000e-05	2.050986e-01	6.657646e-01	6.668306e-01	6.676606e-01
5	X_17575456_SNP	17575456	0	A	T	0.006	3.080817e-01	1.831094e-01	3.176708e-01	6.589076e-01	9.435182e-02	8.983611e-02	9.681996e-02
5	X_17575468_SNP	17575468	0	C	T	0.006	3.080817e-01	1.831094e-01	3.176708e-01	6.589076e-01	9.435182e-02	8.983611e-02	9.681996e-02
5	X_17575484_SNP	17575484	0	A	T	0.012	-1.663605e-02	1.308566e-01	1.000000e-05	2.202189e-01	8.989898e-01	9.033669e-01	9.036097e-01
5	X_17575518_SNP	17575518	0	A	G	0.006	1.584468e-01	1.841030e-01	1.000000e-05	5.186561e-02	3.906765e-01	3.939352e-01	3.997913e-01
5	X_17575704_SNP	17575704	3	A	C	0.115	-5.193926e-02	4.468480e-02	1.000000e-05	1.159065e-01	2.467627e-01	2.460947e-01	2.495871e-01
5	X_17575761_SNP	17575761	5	T	C	0.417	2.185032e-02	2.917267e-02	1.000000e-05	7.615985e-02	4.549174e-01	4.595666e-01	4.647582e-01
5	X_17575763_SNP	17575763	0	T	C	0.030	2.447248e-01	8.113951e-02	2.272830e-01	6.617622e-01	2.963464e-03	2.673605e-03	3.588053e-03
5	X_17575893_SNP	17575893	3	A	G	0.424	3.477494e-02	2.885163e-02	1.000000e-05	2.611786e-02	2.298019e-01	2.298558e-01	2.352524e-01
5	X_17575903_SNP	17575903	1	T	C	0.012	-4.980251e-02	1.308106e-01	1.000000e-05	2.584906e-01	7.038961e-01	6.963753e-01	6.972512e-01
5	X_17575922_SNP	17575922	9	A	T	0.428	2.557419e-02	2.942175e-02	1.000000e-05	1.078318e-01	3.859779e-01	3.878665e-01	3.914626e-01
5	X_17575936_SNP	17575936	4	T	G	0.195	-3.788056e-02	3.612917e-02	1.000000e-05	1.076569e-01	2.959435e-01	2.961277e-01	2.996995e-01
5	X_17575940_SNP	17575940	1	G	A	0.204	-3.691731e-02	3.523652e-02	1.000000e-05	1.336541e-01	2.962998e-01	2.958947e-01	2.989731e-01
5	X_17575945_SNP	17575945	1	T	A	0.012	-4.074603e-02	1.308295e-01	1.000000e-05	2.633125e-01	7.558540e-01	7.462132e-01	7.471759e-01
5	X_17575952_SNP	17575952	3	C	T	0.327	-2.419958e-02	3.046429e-02	1.000000e-05	1.321046e-01	4.281206e-01	4.300409e-01	4.329584e-01
5	X_17575976_SNP	17575976	1	A	T	0.012	-4.980251e-02	1.308106e-01	1.000000e-05	2.584906e-01	7.038961e-01	6.963753e-01	6.972512e-01
5	X_17576001_SNP	17576001	4	A	C	0.323	-8.803295e-03	3.070763e-02	1.000000e-05	2.015767e-01	7.747140e-01	7.796970e-01	7.804630e-01
5	X_17576012_SNP	17576012	2	A	T	0.012	-5.081535e-02	1.308130e-01	1.000000e-05	2.589488e-01	6.981750e-01	6.906538e-01	6.915470e-01
5	X_17576013_SNP	17576013	3	T	A	0.012	-5.138747e-02	1.308165e-01	1.000000e-05	2.593197e-01	6.949558e-01	6.874127e-01	6.883180e-01
5	X_17576029_SNP	17576029	7	T	A	0.012	-5.037626e-02	1.308389e-01	1.000000e-05	2.597382e-01	7.007116e-01	6.930016e-01	6.939083e-01
5	X_17576032_SNP	17576032	9	T	G	0.094	-2.021262e-02	4.988711e-02	1.000000e-05	1.896584e-01	6.858764e-01	6.898765e-01	6.910068e-01
5	X_17576033_INS	17576033	7	AATATCTTTTTATTTT	A	0.081	-3.850141e-02	5.313197e-02	1.000000e-05	1.475073e-01	4.696946e-01	4.717678e-01	4.742382e-01
5	X_17576037_SNP	17576037	5	A	T	0.086	-1.306639e-02	5.141424e-02	1.000000e-05	2.102626e-01	7.997023e-01	8.034228e-01	8.039549e-01
5	X_17576038_SNP	17576038	5	T	A	0.086	-1.306639e-02	5.141424e-02	1.000000e-05	2.102626e-01	7.997023e-01	8.034228e-01	8.039549e-01
5	X_17576060_SNP	17576060	4	G	A	0.012	-4.847588e-02	1.308281e-01	1.000000e-05	2.580816e-01	7.114592e-01	7.039033e-01	7.047609e-01
5	X_17576064_SNP	17576064	5	G	T	0.031	5.582481e-02	8.345010e-02	1.000000e-05	2.617711e-01	5.044501e-01	4.981363e-01	4.995624e-01
5	X_17576084_SNP	17576084	14	G	T	0.494	3.858726e-02	2.949923e-02	1.000000e-05	1.066568e-01	1.926558e-01	1.915874e-01	1.952745e-01
5	X_17576094_SNP	17576094	1	C	T	0.006	4.627034e-02	1.844817e-01	1.000000e-05	2.273987e-01	8.022691e-01	8.012741e-01	8.016050e-01
5	X_17576096_SNP	17576096	3	C	A	0.012	-5.238081e-02	1.308142e-01	1.000000e-05	2.586591e-01	6.893609e-01	6.820195e-01	6.829193e-01
5	X_17576113_SNP	17576113	2	T	A	0.096	2.746267e-02	4.833456e-02	1.000000e-05	2.173528e-01	5.706814e-01	5.690545e-01	5.700405e-01
5	X_17576183_SNP	17576183	4	C	G	0.445	2.752492e-02	2.882582e-02	1.000000e-05	1.471083e-01	3.410316e-01	3.408128e-01	3.435447e-01
5	X_17576187_SNP	17576187	6	C	A	0.494	2.838948e-02	2.882516e-02	1.000000e-05	7.085217e-02	3.261136e-01	3.275220e-01	3.321604e-01
5	X_17576215_SNP	17576215	0	A	G	0.012	1.301621e-01	1.304725e-01	1.000000e-05	2.488260e-01	3.199149e-01	3.152452e-01	3.174672e-01
5	X_17576246_SNP	17576246	0	T	C	0.006	4.681924e-02	1.844775e-01	1.000000e-05	2.271463e-01	7.999690e-01	7.990245e-01	7.993603e-01
5	X_17576290_DEL	17576290	17	C	CC	0.185	-2.392758e-02	3.847537e-02	1.000000e-05	1.055991e-01	5.348651e-01	5.410368e-01	5.454453e-01
5	X_17576309_SNP	17576309	0	G	A	0.006	-5.297065e-02	1.844674e-01	1.000000e-05	2.114280e-01	7.743521e-01	7.768510e-01	7.773888e-01
5	X_17576362_SNP	17576362	2	C	G	0.048	-3.793596e-02	6.660207e-02	1.000000e-05	1.540010e-01	5.697249e-01	5.741109e-01	5.763585e-01
5	X_17576482_SNP	17576482	1	G	C	0.401	-1.764240e-02	2.901141e-02	1.000000e-05	2.016276e-01	5.439394e-01	5.435770e-01	5.447831e-01
5	X_17576492_SNP	17576492	0	C	T	0.006	2.493934e-01	1.834952e-01	1.000000e-05	8.361096e-02	1.759497e-01	1.749517e-01	1.789960e-01
5	X_17576494_SNP	17576494	4	C	G	0.146	-4.522556e-02	4.049093e-02	1.000000e-05	2.267489e-01	2.656380e-01	2.621713e-01	2.646808e-01
5	X_17576523_SNP	17576523	4	T	C	0.457	3.413076e-02	2.871356e-02	1.000000e-05	1.498061e-01	2.362699e-01	2.348024e-01	2.378921e-01
5	X_17576549_SNP	17576549	1	T	C	0.006	-2.246145e-02	1.845084e-01	1.000000e-05	2.320469e-01	9.032547e-01	9.006218e-01	9.007872e-01
5	X_17576551_SNP	17576551	2	C	T	0.133	-5.813089e-02	4.186832e-02	1.000000e-05	2.108858e-01	1.668689e-01	1.640708e-01	1.671595e-01
5	X_17576563_SNP	17576563	3	T	C	0.079	-1.934198e-02	5.313816e-02	1.000000e-05	2.209613e-01	7.163256e-01	7.159349e-01	7.164759e-01
5	X_17576646_SNP	17576646	0	T	C	0.006	6.822918e-02	1.844372e-01	1.000000e-05	2.196219e-01	7.119049e-01	7.114943e-01	7.120549e-01
5	X_17576662_SNP	17576662	1	G	A	0.006	7.470190e-02	1.844255e-01	1.000000e-05	2.043661e-01	6.859608e-01	6.877610e-01	6.885599e-01
5	X_17576687_SNP	17576687	7	C	T	0.441	-2.916821e-02	2.911284e-02	1.000000e-05	9.505994e-02	3.178493e-01	3.186194e-01	3.225761e-01
5	X_17576693_INS	17576693	6	CTC	C	0.025	2.197951e-02	9.312308e-02	1.000000e-05	2.401010e-01	8.137031e-01	8.088364e-01	8.092277e-01
5	X_17576694_INS	17576694	15	A	ACACACTCA	0.386	-1.609616e-02	3.052978e-02	1.000000e-05	1.814593e-01	5.987391e-01	6.014951e-01	6.029095e-01
5	X_17576705_SNP	17576705	0	A	C	0.006	-1.979687e-02	1.845069e-01	1.000000e-05	2.360983e-01	9.146837e-01	9.092220e-01	9.094301e-01
5	X_17576818_SNP	17576818	0	T	C	0.018	-1.356125e-02	1.071673e-01	1.000000e-05	2.438791e-01	8.994554e-01	8.905569e-01	8.909700e-01
5	X_17576829_SNP	17576829	0	T	C	0.006	1.253465e-01	1.842566e-01	1.000000e-05	1.904129e-01	4.972735e-01	4.970509e-01	4.985609e-01
5	X_17576851_SNP	17576851	0	C	A	0.018	-1.356125e-02	1.071673e-01	1.000000e-05	2.438791e-01	8.994554e-01	8.905569e-01	8.909700e-01
5	X_17576853_SNP	17576853	0	T	A	0.006	1.253465e-01	1.842566e-01	1.000000e-05	1.904129e-01	4.972735e-01	4.970509e-01	4.985609e-01
5	X_17576904_SNP	17576904	1	C	G	0.054	-4.021955e-02	6.296607e-02	1.000000e-05	1.516395e-01	5.238662e-01	5.271094e-01	5.294153e-01
5	X_17576912_SNP	17576912	4	G	A	0.073	1.228457e-01	5.433183e-02	1.000000e-05	1.558647e-01	2.505626e-02	2.411262e-02	2.656372e-02
5	X_17576940_SNP	17576940	0	A	C	0.006	2.493934e-01	1.834952e-01	1.000000e-05	8.361096e-02	1.759497e-01	1.749517e-01	1.789960e-01
5	X_17576991_SNP	17576991	10	C	T	0.430	-2.177935e-03	2.955813e-02	1.000000e-05	2.419174e-01	9.413513e-01	9.294634e-01	9.298586e-01
5	X_17577007_SNP	17577007	12	A	G	0.327	1.638438e-02	3.137309e-02	1.000000e-05	1.736176e-01	6.021973e-01	6.059641e-01	6.075712e-01
5	X_17577013_SNP	17577013	1	T	G	0.018	7.218304e-02	1.070318e-01	1.000000e-05	2.269382e-01	5.009904e-01	4.979142e-01	4.991514e-01
5	X_17577135_DEL	17577135	3	A	AA	0.170	4.585181e-02	3.798712e-02	1.000000e-05	1.000000e-05	2.291356e-01	2.292290e-01	2.370762e-01
5	X_17577159_SNP	17577159	3	G	A	0.164	4.674506e-02	3.854217e-02	1.000000e-05	1.000000e-05	2.269183e-01	2.269773e-01	2.341670e-01
5	X_17577188_DEL	17577188	7	TACAT	T	0.398	1.541659e-02	2.960151e-02	1.000000e-05	1.328098e-01	6.031971e-01	6.105200e-01	6.137669e-01
5	X_17577201_SNP	17577201	1	A	G	0.018	-8.802347e-02	1.069603e-01	1.000000e-05	2.053191e-01	4.117146e-01	4.095369e-01	4.112675e-01
5	X_17577207_SNP	17577207	1	G	T	0.006	6.919728e-02	1.844384e-01	1.000000e-05	2.196224e-01	7.080068e-01	7.075437e-01	7.081135e-01
5	X_17577230_SNP	17577230	3	G	T	0.133	2.919648e-02	4.206925e-02	1.000000e-05	1.206744e-01	4.886460e-01	4.924671e-01	4.959609e-01
5	X_17577231_SNP	17577231	0	C	T	0.060	-4.546880e-02	5.988313e-02	1.000000e-05	1.665521e-01	4.487546e-01	4.494489e-01	4.514981e-01
5	X_17577232_SNP	17577232	1	A	G	0.054	-6.164143e-02	6.286161e-02	1.000000e-05	1.227534e-01	3.282222e-01	3.285709e-01	3.317905e-01
5	X_17577242_SNP	17577242	1	T	C	0.060	-4.595258e-02	5.989229e-02	1.000000e-05	1.648656e-01	4.440206e-01	4.447263e-01	4.468207e-01
5	X_17577246_DEL	17577246	0	T	CGGAGGTTCAAATGGTA	0.060	-4.546880e-02	5.988313e-02	1.000000e-05	1.665521e-01	4.487546e-01	4.494489e-01	4.514981e-01
5	X_17577260_SNP	17577260	10	A	G	0.013	-2.575345e-03	1.309128e-01	1.000000e-05	2.309424e-01	9.843285e-01	9.784308e-01	9.784868e-01
5	X_17577269_SNP	17577269	0	G	A	0.060	-4.546880e-02	5.988313e-02	1.000000e-05	1.665521e-01	4.487546e-01	4.494489e-01	4.514981e-01
5	X_17577298_SNP	17577298	0	C	T	0.060	-4.546880e-02	5.988313e-02	1.000000e-05	1.665521e-01	4.487546e-01	4.494489e-01	4.514981e-01
5	X_17577375_SNP	17577375	0	C	T	0.006	-8.484260e-02	1.843957e-01	1.000000e-05	2.133165e-01	6.460383e-01	6.458145e-01	6.465916e-01
5	X_17577418_SNP	17577418	0	T	C	0.006	1.674288e-01	1.840551e-01	1.000000e-05	2.240395e-01	3.643173e-01	3.609805e-01	3.629022e-01
5	X_17577421_SNP	17577421	0	T	C	0.018	-5.084349e-02	1.071004e-01	6.051178e-03	3.130013e-01	6.356054e-01	6.203139e-01	6.229496e-01
5	X_17577423_SNP	17577423	0	C	T	0.006	1.354269e-02	1.845103e-01	1.000000e-05	2.379504e-01	9.415778e-01	9.328428e-01	9.330918e-01
5	X_17577452_SNP	17577452	1	A	G	0.048	-5.829122e-02	6.650331e-02	1.000000e-05	9.626580e-02	3.820162e-01	3.841417e-01	3.880995e-01
5	X_17577462_DEL	17577462	14	CAC	C	0.448	2.186713e-02	2.976135e-02	1.000000e-05	1.985267e-01	4.635289e-01	4.627508e-01	4.642842e-01
5	X_17577475_SNP	17577475	0	A	G	0.006	-8.198780e-02	1.844035e-01	1.000000e-05	2.738184e-01	6.571801e-01	6.475091e-01	6.488033e-01
5	X_17577481_SNP	17577481	0	C	T	0.054	-4.063504e-02	6.295377e-02	1.000000e-05	1.507583e-01	5.195111e-01	5.226978e-01	5.250311e-01
5	X_17577499_SNP	17577499	4	T	A	0.055	-4.004150e-02	6.299967e-02	1.000000e-05	1.465093e-01	5.259236e-01	5.295617e-01	5.320342e-01
5	X_17577501_SNP	17577501	1	T	A	0.042	-7.865159e-02	7.081553e-02	9.625789e-02	4.043249e-01	2.683233e-01	2.591807e-01	2.637818e-01
5	X_17577553_SNP	17577553	0	T	C	0.048	-9.843091e-02	6.629369e-02	2.199698e-01	5.551522e-01	1.395011e-01	1.332042e-01	1.395519e-01
5	X_17577556_SNP	17577556	0	T	A	0.006	1.989781e-02	1.845068e-01	1.000000e-05	2.357241e-01	9.142503e-01	9.090762e-01	9.092774e-01
5	X_17577568_SNP	17577568	0	G	A	0.048	-9.843091e-02	6.629369e-02	2.199698e-01	5.551522e-01	1.395011e-01	1.332042e-01	1.395519e-01
5	X_17577569_SNP	17577569	0	C	A	0.006	-8.198780e-02	1.844035e-01	1.000000e-05	2.738184e-01	6.571801e-01	6.475091e-01	6.488033e-01
5	X_17577571_SNP	17577571	1	A	T	0.042	-1.339265e-01	7.039094e-02	3.279681e-01	6.823597e-01	5.882286e-02	5.572637e-02	6.114460e-02
5	X_17577575_SNP	17577575	2	C	T	0.090	2.426948e-02	4.976686e-02	1.000000e-05	2.935554e-01	6.264317e-01	6.143291e-01	6.162108e-01
5	X_17577589_SNP	17577589	3	C	T	0.097	-9.455289e-02	4.785177e-02	1.326172e-01	4.580453e-01	4.981720e-02	4.711740e-02	5.061133e-02
5	X_17577622_SNP	17577622	3	T	A	0.097	-9.527003e-02	4.784311e-02	1.277308e-01	4.513924e-01	4.808828e-02	4.547828e-02	4.890067e-02
5	X_17577668_SNP	17577668	6	G	C	0.451	5.815959e-02	2.869620e-02	1.000000e-05	1.932782e-01	4.428989e-02	4.284899e-02	4.575673e-02
5	X_17577707_SNP	17577707	1	T	G	0.042	-1.339265e-01	7.039094e-02	3.279681e-01	6.823597e-01	5.882286e-02	5.572637e-02	6.114460e-02
5	X_17577738_SNP	17577738	4	A	G	0.067	-2.537516e-02	5.739256e-02	1.000000e-05	2.352336e-01	6.589683e-01	6.558070e-01	6.564950e-01
5	X_17577806_SNP	17577806	1	T	C	0.018	3.206214e-02	1.071494e-01	1.000000e-05	2.317927e-01	7.651401e-01	7.625401e-01	7.629536e-01
5	X_17577906_SNP	17577906	3	T	C	0.073	-3.642887e-02	5.507637e-02	1.000000e-05	1.918173e-01	5.092571e-01	5.093092e-01	5.107517e-01
5	X_17577962_SNP	17577962	1	G	A	0.018	-1.451791e-02	1.071724e-01	1.000000e-05	2.449232e-01	8.924098e-01	8.834215e-01	8.838638e-01
5	X_17577965_SNP	17577965	1	A	T	0.006	3.071113e-01	1.831209e-01	3.160681e-01	6.572166e-01	9.540571e-02	9.084426e-02	9.784418e-02
5	X_17577969_SNP	17577969	1	T	C	0.006	-8.293442e-02	1.844043e-01	1.000000e-05	2.743766e-01	6.534829e-01	6.437906e-01	6.451023e-01
5	X_17578137_SNP	17578137	0	A	T	0.006	-8.198780e-02	1.844035e-01	1.000000e-05	2.738184e-01	6.571801e-01	6.475091e-01	6.488033e-01
5	X_17578434_SNP	17578434	4	A	G	0.244	-6.835043e-03	3.344704e-02	1.000000e-05	2.200652e-01	8.383271e-01	8.404886e-01	8.408021e-01
5	X_17578440_SNP	17578440	2	T	G	0.253	-9.480914e-04	3.284345e-02	1.000000e-05	2.273911e-01	9.770053e-01	9.822507e-01	9.822928e-01
5	X_17578442_SNP	17578442	0	G	A	0.006	-2.313330e-01	1.837234e-01	5.486941e-02	3.480978e-01	2.097484e-01	2.032472e-01	2.068419e-01
5	X_17578469_SNP	17578469	0	T	G	0.006	-8.198780e-02	1.844035e-01	1.000000e-05	2.738184e-01	6.571801e-01	6.475091e-01	6.488033e-01
5	X_17578473_SNP	17578473	0	T	G	0.006	-4.865754e-02	1.844746e-01	1.000000e-05	2.080980e-01	7.922899e-01	7.962207e-01	7.968090e-01
5	X_17578501_SNP	17578501	0	T	C	0.006	-8.198780e-02	1.844035e-01	1.000000e-05	2.738184e-01	6.571801e-01	6.475091e-01	6.488033e-01
5	X_17578511_SNP	17578511	0	A	G	0.006	-8.198780e-02	1.844035e-01	1.000000e-05	2.738184e-01	6.571801e-01	6.475091e-01	6.488033e-01
5	X_17578523_SNP	17578523	0	C	A	0.006	-8.198780e-02	1.844035e-01	1.000000e-05	2.738184e-01	6.571801e-01	6.475091e-01	6.488033e-01
5	X_17578527_SNP	17578527	0	C	A	0.006	-8.198780e-02	1.844035e-01	1.000000e-05	2.738184e-01	6.571801e-01	6.475091e-01	6.488033e-01
5	X_17578536_SNP	17578536	0	A	G	0.006	-8.198780e-02	1.844035e-01	1.000000e-05	2.738184e-01	6.571801e-01	6.475091e-01	6.488033e-01
5	X_17578684_SNP	17578684	6	G	T	0.488	-2.488297e-02	2.885130e-02	1.000000e-05	2.420883e-01	3.896809e-01	3.849792e-01	3.867871e-01
5	X_17578784_INS	17578784	7	ATACTGAAAAGTGCTCACATA	A	0.230	-6.437141e-02	3.409727e-02	1.000000e-05	1.000000e-05	6.078753e-02	5.967396e-02	6.420349e-02
5	X_17578794_SNP	17578794	4	A	C	0.250	-7.151356e-02	3.270720e-02	1.000000e-05	6.731862e-02	3.018022e-02	2.930422e-02	3.208329e-02
5	X_17578802_SNP	17578802	5	C	A	0.252	-7.246546e-02	3.272905e-02	1.000000e-05	1.000000e-05	2.818422e-02	2.737426e-02	3.027809e-02
5	X_17578808_SNP	17578808	8	T	C	0.237	-8.470463e-02	3.353755e-02	1.000000e-05	1.000000e-05	1.248467e-02	1.198916e-02	1.404733e-02
5	X_17578810_SNP	17578810	7	T	C	0.242	-7.049868e-02	3.339482e-02	1.000000e-05	2.290687e-02	3.626434e-02	3.534052e-02	3.846651e-02
5	X_17578817_SNP	17578817	5	T	G	0.252	-7.465080e-02	3.269944e-02	1.000000e-05	1.000000e-05	2.370253e-02	2.296602e-02	2.569781e-02
5	X_17578828_SNP	17578828	8	T	G	0.250	-6.971097e-02	3.314828e-02	1.000000e-05	8.615409e-03	3.697334e-02	3.604566e-02	3.925261e-02
5	X_17578833_SNP	17578833	6	A	T	0.247	-7.615422e-02	3.299278e-02	1.000000e-05	1.000000e-05	2.222116e-02	2.151137e-02	2.417148e-02
5	X_17578840_SNP	17578840	10	G	A	0.247	-6.956431e-02	3.351112e-02	1.000000e-05	1.000000e-05	3.944881e-02	3.849441e-02	4.186430e-02
5	X_17578843_SNP	17578843	10	C	T	0.241	-6.869448e-02	3.382581e-02	1.000000e-05	1.000000e-05	4.386780e-02	4.286961e-02	4.642763e-02
5	X_17578858_SNP	17578858	15	T	C	0.222	-7.196720e-02	3.533494e-02	1.000000e-05	5.779030e-03	4.326728e-02	4.227426e-02	4.571816e-02
5	X_17578859_SNP	17578859	15	A	G	0.216	-7.754602e-02	3.565566e-02	1.000000e-05	1.000000e-05	3.105569e-02	3.020389e-02	3.323988e-02
5	X_17578861_SNP	17578861	14	A	G	0.221	-7.037801e-02	3.532068e-02	1.000000e-05	1.536670e-02	4.795051e-02	4.691411e-02	5.043999e-02
5	X_17578863_SNP	17578863	17	T	A	0.219	-6.042864e-02	3.592121e-02	1.000000e-05	1.770971e-01	9.439952e-02	9.240893e-02	9.573123e-02
5	X_17578881_SNP	17578881	18	T	A	0.180	-8.189366e-02	3.857677e-02	1.000000e-05	2.130647e-01	3.524704e-02	3.391931e-02	3.663058e-02
5	X_17578888_SNP	17578888	18	T	A	0.180	-7.828039e-02	3.862193e-02	1.000000e-05	2.474346e-01	4.427922e-02	4.253733e-02	4.542996e-02
5	X_17578901_SNP	17578901	16	T	A	0.191	-7.106903e-02	3.757258e-02	1.000000e-05	2.134259e-01	6.029746e-02	5.842979e-02	6.153262e-02
5	X_17578916_SNP	17578916	14	T	A	0.201	-6.712295e-02	3.660184e-02	1.000000e-05	2.270877e-01	6.846418e-02	6.636492e-02	6.952904e-02
5	X_17578924_SNP	17578924	11	C	A	0.191	-6.264480e-02	3.702592e-02	1.000000e-05	1.144490e-01	9.253803e-02	9.102480e-02	9.459600e-02
5	X_17578940_SNP	17578940	9	T	A	0.340	3.061106e-02	3.071446e-02	1.000000e-05	2.306003e-01	3.203929e-01	3.165839e-01	3.187616e-01
5	X_17578944_SNP	17578944	8	T	C	0.206	-8.800953e-02	3.528946e-02	1.000000e-05	1.000000e-05	1.361259e-02	1.308811e-02	1.519151e-02
5	X_17578946_SNP	17578946	6	C	T	0.340	3.373306e-02	3.040968e-02	1.000000e-05	2.402053e-01	2.689108e-01	2.648523e-01	2.673543e-01
5	X_17578963_SNP	17578963	2	A	T	0.030	-7.567893e-02	8.341765e-02	1.015495e-01	4.040759e-01	3.656007e-01	3.539896e-01	3.590192e-01
5	X_17578980_SNP	17578980	1	T	A	0.012	-4.153722e-02	1.308280e-01	1.000000e-05	2.441871e-01	7.512671e-01	7.459163e-01	7.464662e-01
5	X_17578990_SNP	17578990	5	T	C	0.344	3.684195e-02	3.020660e-02	1.000000e-05	1.372189e-01	2.243218e-01	2.230123e-01	2.262853e-01
5	X_17578991_SNP	17578991	8	T	C	0.356	3.247418e-02	3.026456e-02	1.000000e-05	2.158206e-01	2.848239e-01	2.816725e-01	2.840753e-01
5	X_17579003_SNP	17579003	5	G	A	0.344	3.395831e-02	3.022695e-02	1.000000e-05	1.920756e-01	2.628708e-01	2.604314e-01	2.630517e-01
5	X_17579060_SNP	17579060	1	C	T	0.042	-5.743700e-02	7.089630e-02	1.000000e-05	1.181765e-01	4.190109e-01	4.213062e-01	4.246246e-01
5	X_17579102_SNP	17579102	0	A	G	0.006	2.476295e-01	1.834448e-01	4.794307e-02	3.814442e-01	1.788905e-01	1.721299e-01	1.761301e-01
5	X_17579149_SNP	17579149	0	G	T	0.006	7.359039e-02	1.844249e-01	1.000000e-05	2.045139e-01	6.903866e-01	6.922642e-01	6.930526e-01
5	X_17579244_SNP	17579244	0	T	G	0.006	-4.865754e-02	1.844746e-01	1.000000e-05	2.080980e-01	7.922899e-01	7.962207e-01	7.968090e-01
5	X_17579407_SNP	17579407	17	T	C	0.166	-5.155516e-02	4.007842e-02	1.000000e-05	1.285699e-01	2.001096e-01	1.987274e-01	2.021891e-01
5	X_17579419_INS	17579419	7	TG	T	0.006	-2.153423e-03	1.845372e-01	1.000000e-05	2.527056e-01	9.907035e-01	9.570646e-01	9.586344e-01
5	X_17579449_SNP	17579449	5	A	C	0.429	1.063544e-02	2.909778e-02	1.000000e-05	1.951501e-01	7.151985e-01	7.192533e-01	7.202181e-01
5	X_17579469_SNP	17579469	1	G	T	0.006	2.730814e-01	1.832952e-01	1.000000e-05	1.000000e-05	1.381626e-01	1.372007e-01	1.435801e-01
5	X_17579477_SNP	17579477	4	A	T	0.384	6.601356e-03	2.952955e-02	1.000000e-05	1.922464e-01	8.233817e-01	8.337521e-01	8.349795e-01
5	X_17579488_SNP	17579488	2	A	T	0.175	9.120446e-02	3.693100e-02	1.000000e-05	1.000000e-05	1.453846e-02	1.399115e-02	1.626048e-02
5	X_17579490_SNP	17579490	4	A	C	0.360	-5.249512e-02	2.965317e-02	1.000000e-05	6.587042e-02	7.851215e-02	7.724400e-02	8.104047e-02
5	X_17579527_SNP	17579527	11	T	G	0.420	1.666010e-02	2.971513e-02	1.000000e-05	2.840406e-01	5.757850e-01	5.662555e-01	5.678863e-01
5	X_17579528_SNP	17579528	8	G	A	0.412	1.349594e-02	2.952448e-02	1.000000e-05	2.621227e-01	6.481895e-01	6.406699e-01	6.417074e-01
5	X_17579533_DEL	17579533	6	A	AA	0.210	3.710165e-02	3.537612e-02	1.000000e-05	1.068216e-01	2.958054e-01	2.959083e-01	2.996044e-01
5	X_17579592_SNP	17579592	4	C	T	0.067	-6.319805e-02	5.721646e-02	1.000000e-05	1.776305e-01	2.709560e-01	2.689765e-01	2.716489e-01
5	X_17579602_SNP	17579602	7	C	T	0.012	-6.181995e-03	1.308964e-01	1.000000e-05	2.261979e-01	9.623882e-01	9.668538e-01	9.669304e-01
5	X_17579625_SNP	17579625	18	A	T	0.160	4.292129e-04	4.097187e-02	1.000000e-05	2.286622e-01	9.916543e-01	9.929176e-01	9.929291e-01
5	X_17579630_SNP	17579630	8	A	T	0.206	5.150142e-02	3.572154e-02	1.000000e-05	1.416314e-01	1.512577e-01	1.494269e-01	1.528941e-01
5	X_17579631_DEL	17579631	7	A	AGCATATGT	0.205	5.318797e-02	3.567749e-02	1.000000e-05	1.482277e-01	1.379120e-01	1.359892e-01	1.394329e-01
5	X_17579660_INS	17579660	2	AC	A	0.006	-1.417666e-01	1.841916e-01	1.000000e-05	2.717547e-01	4.425897e-01	4.360218e-01	4.378004e-01
5	X_17579674_SNP	17579674	3	A	T	0.382	2.915385e-02	2.939136e-02	1.000000e-05	2.376965e-01	3.226806e-01	3.185455e-01	3.207185e-01
5	X_17579675_SNP	17579675	5	C	T	0.380	2.908125e-02	2.959460e-02	7.557297e-04	2.765616e-01	3.272078e-01	3.210496e-01	3.234123e-01
5	X_17579706_INS	17579706	5	TT	T	0.368	1.962495e-02	2.983772e-02	1.000000e-05	2.057604e-01	5.116273e-01	5.106004e-01	5.118821e-01
5	X_17579718_SNP	17579718	1	A	G	0.006	1.606934e-01	1.840945e-01	1.000000e-05	2.614566e-01	3.839866e-01	3.784491e-01	3.803930e-01
5	X_17579722_SNP	17579722	1	T	C	0.383	2.231772e-02	2.922938e-02	1.000000e-05	2.338148e-01	4.462270e-01	4.424965e-01	4.439903e-01
5	X_17579741_SNP	17579741	3	T	C	0.376	1.772807e-02	2.953848e-02	1.000000e-05	2.533665e-01	5.492121e-01	5.437321e-01	5.449043e-01
5	X_17579747_SNP	17579747	8	G	T	0.400	-3.731227e-02	2.954536e-02	1.000000e-05	1.794184e-01	2.084031e-01	2.061001e-01	2.090888e-01
5	X_17579819_SNP	17579819	4	A	C	0.390	-3.053466e-02	2.935298e-02	1.000000e-05	2.465996e-01	2.997330e-01	2.951724e-01	2.975059e-01
5	X_17579821_SNP	17579821	2	A	G	0.392	-3.383159e-02	2.913474e-02	1.000000e-05	2.399765e-01	2.472230e-01	2.431501e-01	2.457846e-01
5	X_17579822_SNP	17579822	0	G	A	0.006	1.711423e-02	1.845085e-01	1.000000e-05	2.356116e-01	9.262095e-01	9.204852e-01	9.206750e-01
5	X_17579832_SNP	17579832	0	G	A	0.018	1.086341e-01	1.068403e-01	1.000000e-05	1.904805e-01	3.107330e-01	3.086824e-01	3.110391e-01
5	X_17579839_SNP	17579839	3	T	A	0.400	-3.277822e-02	2.912278e-02	1.000000e-05	2.341233e-01	2.619942e-01	2.580862e-01	2.606226e-01
5	X_17579842_SNP	17579842	1	C	G	0.030	7.652352e-03	8.352875e-02	1.000000e-05	2.340009e-01	9.271157e-01	9.226588e-01	9.228176e-01
5	X_17579894_SNP	17579894	1	A	C	0.060	4.789295e-02	5.995482e-02	7.201157e-02	3.376876e-01	4.255378e-01	4.152250e-01	4.184498e-01
5	X_17579904_DEL	17579904	10	T	TTGCTTCCTT	0.190	-2.957696e-04	3.731591e-02	1.000000e-05	2.287491e-01	9.936855e-01	9.964421e-01	9.964481e-01
5	X_17580133_SNP	17580133	2	T	A	0.036	2.084719e-02	7.648096e-02	1.309894e-03	3.188313e-01	7.855148e-01	7.606573e-01	7.646523e-01
5	X_17580184_SNP	17580184	0	G	C	0.006	2.127344e-01	1.837730e-01	1.000000e-05	1.213634e-01	2.486929e-01	2.479488e-01	2.513509e-01
5	X_17580241_DEL	17580241	0	T	TC	0.006	1.504006e-01	1.841437e-01	1.000000e-05	2.495049e-01	4.152379e-01	4.103016e-01	4.120091e-01
5	X_17580292_SNP	17580292	1	G	A	0.054	-4.562253e-02	6.294388e-02	1.000000e-05	1.549185e-01	4.695873e-01	4.711884e-01	4.734751e-01
5	X_17580300_INS	17580300	0	AA	A	0.006	-1.410105e-01	1.841884e-01	1.000000e-05	2.722141e-01	4.450149e-01	4.383893e-01	4.401640e-01
5	X_17580335_SNP	17580335	0	G	A	0.006	-1.410105e-01	1.841884e-01	1.000000e-05	2.722141e-01	4.450149e-01	4.383893e-01	4.401640e-01
5	X_17580352_INS	17580352	1	AGCTGACTTT	A	0.048	-6.390636e-02	6.647222e-02	1.000000e-05	1.469392e-01	3.377496e-01	3.374352e-01	3.401956e-01
5	X_17580355_SNP	17580355	2	G	A	0.048	-6.499234e-02	6.647601e-02	1.000000e-05	1.440303e-01	3.296547e-01	3.293240e-01	3.321598e-01
5	X_17580360_SNP	17580360	2	G	C	0.024	1.119112e-01	9.270428e-02	1.000000e-05	1.255770e-01	2.290782e-01	2.280165e-01	2.314255e-01
5	X_17580362_SNP	17580362	4	C	G	0.037	-1.267662e-01	7.588019e-02	1.000000e-05	1.956454e-02	9.668323e-02	9.551682e-02	9.991662e-02
5	X_17580363_SNP	17580363	2	C	A	0.048	-6.499234e-02	6.647601e-02	1.000000e-05	1.440303e-01	3.296547e-01	3.293240e-01	3.321598e-01
5	X_17580366_INS	17580366	1	TATTTTATTTACAAC	T	0.048	-6.390636e-02	6.647222e-02	1.000000e-05	1.469392e-01	3.377496e-01	3.374352e-01	3.401956e-01
5	X_17580368_INS	17580368	0	AGGTTTACTCCCTTATTTTATTTACAACTA	A	0.012	-1.121809e-01	1.305714e-01	1.868319e-03	3.269438e-01	3.914947e-01	3.813060e-01	3.841988e-01
5	X_17580372_SNP	17580372	2	T	A	0.048	-6.445595e-02	6.647915e-02	1.000000e-05	1.456180e-01	3.336732e-01	3.333465e-01	3.361424e-01
5	X_17580389_SNP	17580389	0	A	G	0.012	-1.121809e-01	1.305714e-01	1.868319e-03	3.269438e-01	3.914947e-01	3.813060e-01	3.841988e-01
5	X_17580415_DEL	17580415	3	T	TGATATTAT	0.018	-1.113724e-01	1.068411e-01	1.000000e-05	2.506794e-01	2.987366e-01	2.940520e-01	2.964055e-01
5	X_17580423_SNP	17580423	7	C	T	0.006	-1.409922e-01	1.842125e-01	1.000000e-05	2.713147e-01	4.451335e-01	4.385795e-01	4.403426e-01
5	X_17580440_SNP	17580440	4	A	T	0.006	-1.422741e-01	1.841960e-01	1.000000e-05	2.708172e-01	4.409725e-01	4.344944e-01	4.362682e-01
5	X_17580466_SNP	17580466	8	C	T	0.013	-1.133246e-01	1.306052e-01	1.666602e-03	3.258745e-01	3.868177e-01	3.767855e-01	3.796640e-01
5	X_17580477_SNP	17580477	8	A	C	0.006	-1.425778e-01	1.842088e-01	1.000000e-05	2.734025e-01	4.400310e-01	4.333471e-01	4.351564e-01
5	X_17580482_SNP	17580482	8	C	T	0.013	-1.124222e-01	1.306090e-01	2.671734e-03	3.277849e-01	3.906152e-01	3.803991e-01	3.833117e-01
5	X_17580537_SNP	17580537	1	G	T	0.006	-6.761781e-02	1.844419e-01	1.000000e-05	1.545734e-01	7.143786e-01	7.249636e-01	7.277168e-01
5	X_17580542_SNP	17580542	5	C	T	0.178	-4.755176e-02	3.749557e-02	1.000000e-05	2.659820e-01	2.065034e-01	2.018922e-01	2.048396e-01
5	X_17580555_SNP	17580555	1	A	T	0.012	-6.710115e-02	1.308106e-01	5.277753e-02	3.589927e-01	6.086584e-01	5.904246e-01	5.951951e-01
5	X_17580638_SNP	17580638	0	T	C	0.012	1.657037e-04	1.308630e-01	1.000000e-05	2.293677e-01	9.989912e-01	9.951191e-01	9.951320e-01
5	X_17580740_SNP	17580740	1	T	C	0.024	1.162664e-01	9.266509e-02	1.000000e-05	1.000000e-05	2.113534e-01	2.111825e-01	2.175146e-01
5	X_17580795_SNP	17580795	0	T	C	0.006	-1.410105e-01	1.841884e-01	1.000000e-05	2.722141e-01	4.450149e-01	4.383893e-01	4.401640e-01
5	X_17580805_SNP	17580805	0	T	A	0.006	-2.302635e-01	1.842583e-01	2.091765e-01	5.239699e-01	2.131763e-01	2.049832e-01	2.119780e-01
5	X_17580808_SNP	17580808	2	G	A	0.036	3.258814e-02	7.645610e-02	1.000000e-05	2.489190e-01	6.704899e-01	6.652858e-01	6.660596e-01
5	X_17580849_SNP	17580849	1	A	G	0.120	5.083681e-02	4.366667e-02	1.000000e-05	1.457149e-01	2.460127e-01	2.447754e-01	2.478538e-01
5	X_17580872_SNP	17580872	6	C	T	0.377	-1.830991e-02	2.981734e-02	1.266642e-01	4.473588e-01	5.400104e-01	5.194985e-01	5.291623e-01
5	X_17580873_SNP	17580873	1	T	G	0.018	1.482837e-01	1.065608e-01	1.518068e-02	3.139175e-01	1.659234e-01	1.608220e-01	1.642022e-01
5	X_17580907_DEL	17580907	14	G	GG	0.019	1.339250e-01	1.067494e-01	7.201022e-02	3.829825e-01	2.113972e-01	2.038917e-01	2.079929e-01
5	X_17580910_SNP	17580910	3	A	G	0.091	2.004136e-02	4.979321e-02	1.000000e-05	2.597097e-01	6.878400e-01	6.800819e-01	6.810086e-01
5	X_17580913_SNP	17580913	5	C	G	0.117	6.592150e-02	4.460968e-02	1.000000e-05	9.204648e-02	1.413722e-01	1.400886e-01	1.439453e-01
5	X_17581032_SNP	17581032	16	A	G	0.336	1.505511e-02	3.158325e-02	9.122306e-03	2.905431e-01	6.342168e-01	6.227566e-01	6.245431e-01
5	X_17581036_SNP	17581036	1	T	C	0.006	2.493211e-01	1.834991e-01	1.000000e-05	8.388489e-02	1.760835e-01	1.750840e-01	1.791248e-01
5	X_17581143_SNP	17581143	3	C	T	0.315	1.575584e-02	3.081498e-02	3.790298e-02	3.317431e-01	6.098172e-01	5.945306e-01	5.978838e-01
5	X_17581165_SNP	17581165	0	T	C	0.030	2.947177e-02	8.349189e-02	1.000000e-05	1.984924e-01	7.245441e-01	7.280167e-01	7.288942e-01
5	X_17581176_SNP	17581176	1	T	C	0.006	-2.724114e-01	1.833194e-01	8.622244e-03	2.846586e-01	1.391776e-01	1.352055e-01	1.385042e-01
5	X_17581193_SNP	17581193	6	A	G	0.321	-3.158533e-02	3.086235e-02	8.403496e-04	2.671273e-01	3.075955e-01	3.019028e-01	3.042985e-01
5	X_17581257_INS	17581257	2	ACCTATT	A	0.042	6.321834e-02	7.087605e-02	1.000000e-05	6.116968e-02	3.737074e-01	3.763947e-01	3.815323e-01
5	X_17581259_SNP	17581259	2	T	G	0.042	6.321834e-02	7.087605e-02	1.000000e-05	6.116968e-02	3.737074e-01	3.763947e-01	3.815323e-01
5	X_17581260_SNP	17581260	3	A	G	0.036	8.032045e-02	7.625222e-02	1.000000e-05	4.581194e-02	2.937103e-01	2.947775e-01	2.999281e-01
5	X_17581264_SNP	17581264	3	A	G	0.036	3.208353e-02	7.646610e-02	1.000000e-05	1.609616e-01	6.753359e-01	6.829924e-01	6.851834e-01
5	X_17581266_INS	17581266	0	CGA	C	0.054	2.690278e-02	6.299813e-02	1.000000e-05	1.871038e-01	6.699029e-01	6.740555e-01	6.752535e-01
5	X_17581274_INS	17581274	5	C	CCTAAATCCGATTTCGCCCCCTCCCAATC	0.368	-1.510491e-02	2.985357e-02	1.000000e-05	2.122919e-01	6.135512e-01	6.130852e-01	6.139634e-01
5	X_17581349_SNP	17581349	11	G	T	0.484	-6.981695e-03	2.937365e-02	1.000000e-05	2.248089e-01	8.124180e-01	8.123014e-01	8.126200e-01
5	X_17581370_SNP	17581370	5	T	A	0.429	-2.998132e-02	2.901633e-02	1.000000e-05	2.741013e-01	3.029866e-01	2.971090e-01	2.995781e-01
5	X_17581430_SNP	17581430	10	A	G	0.108	-5.013252e-02	4.707030e-02	1.000000e-05	1.511368e-01	2.883971e-01	2.874473e-01	2.902946e-01
5	X_17581432_SNP	17581432	13	T	A	0.110	-3.033403e-02	4.722741e-02	1.000000e-05	1.521224e-01	5.215662e-01	5.246911e-01	5.269875e-01
5	X_17581441_SNP	17581441	11	C	A	0.006	-8.963699e-02	1.844208e-01	1.000000e-05	2.755784e-01	6.275755e-01	6.181739e-01	6.195405e-01
5	X_17581445_SNP	17581445	10	A	G	0.032	-8.239087e-04	8.360436e-02	1.000000e-05	2.286358e-01	9.921489e-01	9.967093e-01	9.967167e-01
5	X_17581451_SNP	17581451	10	T	C	0.006	-1.489251e-01	1.841859e-01	1.000000e-05	2.708106e-01	4.199264e-01	4.136077e-01	4.154694e-01
5	X_17581455_SNP	17581455	11	C	A	0.019	-3.451538e-02	1.072073e-01	1.000000e-05	2.900418e-01	7.478958e-01	7.322129e-01	7.342033e-01
5	X_17581696_SNP	17581696	2	T	A	0.012	-1.548048e-01	1.303198e-01	1.000000e-05	2.469783e-01	2.365759e-01	2.323515e-01	2.350644e-01
5	X_17581703_SNP	17581703	4	T	G	0.006	-1.425233e-01	1.841949e-01	1.000000e-05	2.726216e-01	4.401712e-01	4.335509e-01	4.353499e-01
5	X_17581755_SNP	17581755	0	A	G	0.006	-1.410105e-01	1.841884e-01	1.000000e-05	2.722141e-01	4.450149e-01	4.383893e-01	4.401640e-01
5	X_17581763_SNP	17581763	0	A	C	0.006	-1.410105e-01	1.841884e-01	1.000000e-05	2.722141e-01	4.450149e-01	4.383893e-01	4.401640e-01
5	X_17581782_SNP	17581782	0	A	G	0.006	-4.245293e-02	1.844839e-01	1.000000e-05	2.537282e-01	8.182840e-01	8.090617e-01	8.097491e-01
5	X_17581783_SNP	17581783	0	G	C	0.012	-1.551689e-01	1.303076e-01	1.000000e-05	2.471993e-01	2.354362e-01	2.312114e-01	2.339317e-01
5	X_17581794_SNP	17581794	0	G	C	0.006	-1.410105e-01	1.841884e-01	1.000000e-05	2.722141e-01	4.450149e-01	4.383893e-01	4.401640e-01
5	X_17581821_SNP	17581821	5	G	A	0.184	-1.307586e-02	3.716865e-02	1.000000e-05	2.391008e-01	7.254358e-01	7.213435e-01	7.218884e-01
5	X_17581855_SNP	17581855	0	A	T	0.018	-1.516461e-01	1.065242e-01	1.000000e-05	2.884265e-01	1.564438e-01	1.520379e-01	1.553026e-01
5	X_17581856_INS	17581856	1	GTGGCATGTGGCATGTGGCAGGTGGTGGTGCTGGTAGGGGGGTGTGAGTGGCATGTGGCATGTGGCAGGTGGTGGTGCTGGTAGGGGGGTGTGTGGGGG	G	0.012	-1.560297e-01	1.303062e-01	1.000000e-05	2.479070e-01	2.328546e-01	2.286242e-01	2.313615e-01
5	X_17581915_INS	17581915	0	CT	A	0.012	-1.551689e-01	1.303076e-01	1.000000e-05	2.471993e-01	2.354362e-01	2.312114e-01	2.339317e-01
5	X_17581977_SNP	17581977	1	A	G	0.006	2.725893e-01	1.832883e-01	7.292875e-03	3.246899e-01	1.388547e-01	1.340123e-01	1.375128e-01
5	X_17582037_SNP	17582037	0	C	T	0.030	-7.112634e-02	8.334059e-02	1.000000e-05	1.306546e-01	3.946442e-01	3.958711e-01	3.988683e-01
5	X_17582041_SNP	17582041	0	T	C	0.006	-1.700988e-01	1.840404e-01	1.000000e-05	1.522376e-01	3.566992e-01	3.565458e-01	3.591355e-01
5	X_17582200_SNP	17582200	3	A	G	0.018	-1.874342e-01	1.061984e-01	1.000000e-05	4.565065e-02	7.941212e-02	7.819849e-02	8.213762e-02
5	X_17582252_SNP	17582252	2	A	C	0.012	-6.251412e-04	1.308725e-01	1.000000e-05	2.298331e-01	9.961945e-01	9.902885e-01	9.903141e-01
5	X_17582287_SNP	17582287	2	A	G	0.006	-1.294594e-01	1.842461e-01	1.000000e-05	2.613889e-01	4.832620e-01	4.770199e-01	4.785230e-01
5	X_17582414_SNP	17582414	1	A	G	0.012	-4.368060e-02	1.308238e-01	1.000000e-05	1.959711e-01	7.388849e-01	7.437491e-01	7.446801e-01
5	X_17582474_SNP	17582474	7	T	C	0.478	-1.911377e-02	2.898619e-02	1.000000e-05	2.276946e-01	5.105466e-01	5.071228e-01	5.083205e-01
5	X_17582484_SNP	17582484	4	A	G	0.348	1.444556e-02	3.014716e-02	9.305171e-03	3.085568e-01	6.324496e-01	6.184000e-01	6.208278e-01
5	X_17582491_SNP	17582491	6	C	T	0.346	1.641802e-02	3.036590e-02	1.235122e-02	3.142089e-01	5.894578e-01	5.761103e-01	5.786570e-01
5	X_17582516_SNP	17582516	5	G	A	0.337	6.856594e-03	3.046952e-02	1.000000e-05	2.645414e-01	8.222317e-01	8.096232e-01	8.106985e-01
5	X_17582554_SNP	17582554	22	G	T	0.096	-3.492943e-02	5.163676e-02	1.000000e-05	2.596325e-01	4.996995e-01	4.938668e-01	4.952821e-01
5	X_17582562_DEL	17582562	7	C	CTGGTTGTGC	0.149	3.270151e-02	4.064591e-02	6.552027e-02	3.834575e-01	4.222324e-01	4.093905e-01	4.138863e-01
5	X_17582657_SNP	17582657	4	A	C	0.238	-9.991999e-03	3.373270e-02	1.000000e-05	2.000016e-01	7.674392e-01	7.728346e-01	7.736410e-01
5	X_17582683_SNP	17582683	0	A	G	0.024	-6.168280e-02	9.299548e-02	3.968604e-02	3.435498e-01	5.080661e-01	4.947209e-01	4.981667e-01
5	X_17582687_SNP	17582687	5	A	G	0.190	-3.561375e-02	3.661196e-02	1.000000e-05	2.353908e-01	3.321002e-01	3.283426e-01	3.304541e-01
5	X_17582703_SNP	17582703	0	C	T	0.048	1.812151e-02	6.663223e-02	1.000000e-05	1.681916e-01	7.859884e-01	7.995676e-01	8.020419e-01
5	X_17582765_SNP	17582765	3	A	C	0.115	1.696464e-02	4.484694e-02	1.000000e-05	2.598631e-01	7.057070e-01	6.980595e-01	6.989606e-01
5	X_17582990_SNP	17582990	0	G	C	0.024	-2.872780e-02	9.306993e-02	1.000000e-05	2.072482e-01	7.579604e-01	7.608727e-01	7.615123e-01
5	X_17583001_SNP	17583001	1	G	A	0.006	3.981778e-01	1.817916e-01	3.622148e-02	4.101373e-01	2.989702e-02	2.807838e-02	3.081569e-02
5	X_17583119_SNP	17583119	1	A	T	0.006	-1.609836e-01	1.840931e-01	1.000000e-05	2.390138e-01	3.831266e-01	3.788360e-01	3.806679e-01
5	X_17583123_SNP	17583123	0	T	A	0.006	-1.051604e-01	1.843327e-01	1.000000e-05	1.807873e-01	5.691152e-01	5.710311e-01	5.725203e-01
5	X_17583143_SNP	17583143	0	T	C	0.083	7.042493e-02	5.106075e-02	1.000000e-05	6.529922e-02	1.696767e-01	1.687780e-01	1.730315e-01
5	X_17583166_SNP	17583166	0	A	G	0.006	2.493934e-01	1.834952e-01	1.000000e-05	8.361096e-02	1.759497e-01	1.749517e-01	1.789960e-01
5	X_17583174_SNP	17583174	1	A	C	0.030	1.777075e-02	8.353834e-02	3.285179e-03	1.606794e-01	8.318019e-01	8.531174e-01	8.570393e-01
5	X_17583180_SNP	17583180	0	T	C	0.012	4.353582e-02	1.308194e-01	1.000000e-05	2.409409e-01	7.397102e-01	7.352559e-01	7.357877e-01
5	X_17583201_SNP	17583201	0	C	A	0.060	-2.647759e-02	5.995181e-02	1.000000e-05	2.245157e-01	6.593188e-01	6.576950e-01	6.583713e-01
5	X_17583312_SNP	17583312	0	T	C	0.006	8.255390e-02	1.844020e-01	1.000000e-05	2.103280e-01	6.549646e-01	6.552455e-01	6.560297e-01
5	X_17583412_SNP	17583412	0	T	G	0.006	1.394952e-01	1.841953e-01	1.000000e-05	2.469948e-01	4.499304e-01	4.450471e-01	4.465738e-01
5	X_17583417_SNP	17583417	1	C	T	0.006	-9.375361e-02	1.843731e-01	1.000000e-05	2.448893e-01	6.117782e-01	6.068995e-01	6.077913e-01
5	X_17583479_SNP	17583479	1	T	C	0.024	4.785230e-02	9.302940e-02	1.000000e-05	5.318652e-02	6.076717e-01	6.196445e-01	6.290249e-01
5	X_17583492_SNP	17583492	4	G	T	0.091	-1.185147e-02	4.982421e-02	1.000000e-05	2.518972e-01	8.122787e-01	8.036928e-01	8.043293e-01
5	X_17583544_SNP	17583544	0	G	C	0.006	-2.264918e-01	1.836740e-01	1.000000e-05	1.430329e-01	2.192748e-01	2.177887e-01	2.210236e-01
5	X_17583565_SNP	17583565	0	T	C	0.012	-3.689287e-03	1.308627e-01	1.000000e-05	2.275264e-01	9.775428e-01	9.817641e-01	9.818040e-01
5	X_17583592_SNP	17583592	0	C	A	0.012	2.062419e-01	1.298802e-01	1.000000e-05	2.488842e-01	1.142031e-01	1.112335e-01	1.144988e-01
5	X_17583594_SNP	17583594	4	C	A	0.427	-2.197675e-02	2.903314e-02	1.226323e-01	4.352945e-01	4.501505e-01	4.349165e-01	4.419755e-01
5	X_17583598_SNP	17583598	1	C	T	0.048	-3.273610e-02	6.660858e-02	1.000000e-05	1.907741e-01	6.237435e-01	6.258344e-01	6.270098e-01
5	X_17583611_SNP	17583611	1	G	T	0.054	-1.957927e-02	6.302509e-02	1.000000e-05	2.089269e-01	7.564501e-01	7.590244e-01	7.596320e-01
5	X_17583655_SNP	17583655	1	C	A	0.006	-2.274436e-01	1.836702e-01	1.000000e-05	1.429449e-01	2.173436e-01	2.158455e-01	2.190882e-01
5	X_17583688_SNP	17583688	2	T	A	0.060	-3.922699e-02	5.993263e-02	1.000000e-05	2.068396e-01	5.136839e-01	5.123298e-01	5.135983e-01
5	X_17583903_SNP	17583903	0	A	G	0.006	-1.569661e-01	1.841106e-01	1.000000e-05	2.376556e-01	3.951294e-01	3.909341e-01	3.926977e-01
5	X_17583922_SNP	17583922	1	A	G	0.012	-1.026358e-01	1.306250e-01	1.000000e-05	2.021374e-01	4.331466e-01	4.314031e-01	4.330509e-01
5	X_17584047_SNP	17584047	1	C	A	0.030	1.633871e-02	8.356778e-02	8.118053e-03	1.664525e-01	8.452293e-01	8.666076e-01	8.702267e-01
5	X_17584059_SNP	17584059	0	C	T	0.006	-2.264918e-01	1.836740e-01	1.000000e-05	1.430329e-01	2.192748e-01	2.177887e-01	2.210236e-01
5	X_17584061_SNP	17584061	1	T	C	0.036	6.163505e-02	7.633960e-02	1.000000e-05	1.749582e-01	4.206031e-01	4.203041e-01	4.223108e-01
5	X_17584096_SNP	17584096	1	T	C	0.024	2.310323e-02	9.308616e-02	1.000000e-05	2.277552e-01	8.042927e-01	8.030915e-01	8.034184e-01
5	X_17584106_SNP	17584106	0	T	C	0.036	-1.100662e-02	7.685868e-02	9.307560e-02	3.003178e-01	8.863013e-01	8.640569e-01	8.684420e-01
5	X_17584157_SNP	17584157	0	T	G	0.018	-1.362338e-01	1.066496e-01	1.000000e-05	9.833763e-02	2.032460e-01	2.023280e-01	2.061911e-01
5	X_17584254_DEL	17584254	1	G	AA	0.006	4.792979e-02	1.844791e-01	1.000000e-05	2.272553e-01	7.953312e-01	7.943103e-01	7.946552e-01
5	X_17584254_SNP	17584254	10	A	G	0.278	-3.000463e-02	3.259313e-02	7.235681e-02	3.782008e-01	3.586050e-01	3.480758e-01	3.521844e-01
5	X_17584358_DEL	17584358	4	TCTAT	T	0.341	-4.284082e-02	3.011031e-02	1.000000e-05	7.666725e-02	1.566719e-01	1.556070e-01	1.596158e-01
5	X_17584370_MNP	17584370	4	GAT	AGG	0.341	-4.284082e-02	3.011031e-02	1.000000e-05	7.666725e-02	1.566719e-01	1.556070e-01	1.596158e-01
5	X_17584379_SNP	17584379	7	A	C	0.342	-4.575675e-02	3.036404e-02	1.000000e-05	2.609191e-02	1.337270e-01	1.327094e-01	1.372612e-01
5	X_17584380_SNP	17584380	6	G	A	0.346	-4.220897e-02	3.021369e-02	1.000000e-05	7.731271e-02	1.642738e-01	1.632624e-01	1.672774e-01
5	X_17584387_SNP	17584387	6	A	T	0.340	-4.029854e-02	3.036150e-02	1.000000e-05	1.265119e-01	1.862350e-01	1.849032e-01	1.883561e-01
5	X_17584388_INS	17584388	6	C	CTAACTTT	0.340	-3.977884e-02	3.036562e-02	1.000000e-05	1.078352e-01	1.920071e-01	1.909470e-01	1.945904e-01
5	X_17584390_SNP	17584390	5	G	A	0.331	-4.018001e-02	3.045438e-02	1.000000e-05	1.088431e-01	1.888688e-01	1.877712e-01	1.914063e-01
5	X_17584391_SNP	17584391	6	C	G	0.340	-3.857769e-02	3.037496e-02	1.000000e-05	6.770168e-02	2.058445e-01	2.053184e-01	2.095808e-01
5	X_17584400_SNP	17584400	3	G	T	0.345	-3.609538e-02	2.998726e-02	1.000000e-05	1.484945e-01	2.304229e-01	2.290742e-01	2.321660e-01
5	X_17584402_SNP	17584402	6	C	G	0.352	-3.691504e-02	3.013019e-02	1.000000e-05	1.550006e-01	2.222414e-01	2.207080e-01	2.237766e-01
5	X_17584403_SNP	17584403	4	T	C	0.348	-3.873569e-02	3.001624e-02	1.000000e-05	1.524629e-01	1.986747e-01	1.970392e-01	2.002278e-01
5	X_17584413_SNP	17584413	3	G	A	0.139	-4.197990e-02	4.128281e-02	1.101779e-01	3.956937e-01	3.106876e-01	3.010563e-01	3.056482e-01
5	X_17584422_INS	17584422	3	AAA	A	0.133	-3.915130e-02	4.210290e-02	1.208700e-01	4.068700e-01	3.537754e-01	3.429333e-01	3.480381e-01
5	X_17584425_SNP	17584425	7	A	T	0.354	-3.161428e-02	3.021781e-02	1.000000e-05	1.820465e-01	2.969835e-01	2.952982e-01	2.977807e-01
5	X_17584434_DEL	17584434	16	AA	A	0.336	-4.894440e-02	3.137601e-02	9.074715e-03	2.951719e-01	1.206807e-01	1.169841e-01	1.203471e-01
5	X_17584455_SNP	17584455	3	C	A	0.133	-3.177236e-02	4.212153e-02	9.384695e-02	3.774826e-01	4.517365e-01	4.390896e-01	4.436656e-01
5	X_17584479_SNP	17584479	5	A	T	0.123	-8.447881e-03	4.391361e-02	7.556483e-04	2.709636e-01	8.476836e-01	8.310938e-01	8.325683e-01
5	X_17584515_SNP	17584515	1	C	T	0.024	-7.143419e-02	9.293819e-02	1.000000e-05	2.827674e-01	4.432108e-01	4.352728e-01	4.372155e-01
5	X_17584525_SNP	17584525	5	C	T	0.448	-1.946411e-02	2.894142e-02	1.513013e-02	3.103246e-01	5.021783e-01	4.919230e-01	4.942671e-01
5	X_17584532_SNP	17584532	1	A	T	0.048	4.633177e-02	6.655995e-02	1.000000e-05	1.975691e-01	4.873454e-01	4.865934e-01	4.880482e-01
5	X_17584547_SNP	17584547	0	T	G	0.012	1.657037e-04	1.308630e-01	1.000000e-05	2.293677e-01	9.989912e-01	9.951191e-01	9.951320e-01
5	X_17584562_SNP	17584562	5	T	C	0.442	-2.128974e-02	2.897621e-02	2.296687e-02	3.191472e-01	4.635396e-01	4.534504e-01	4.560463e-01
5	X_17584586_SNP	17584586	1	T	C	0.030	-1.423532e-02	8.354343e-02	1.646657e-02	3.085324e-01	8.649076e-01	8.349484e-01	8.394225e-01
5	X_17584618_SNP	17584618	0	A	C	0.012	4.278479e-02	1.308389e-01	1.851064e-02	3.172406e-01	7.440772e-01	7.234434e-01	7.269425e-01
5	X_17584650_SNP	17584650	1	A	C	0.006	-4.030153e-02	1.844901e-01	1.000000e-05	2.717337e-01	8.273482e-01	8.124121e-01	8.138253e-01
5	X_17584698_SNP	17584698	0	C	A	0.018	-1.842932e-02	1.071629e-01	1.000000e-05	2.152806e-01	8.636668e-01	8.686546e-01	8.690293e-01
5	X_17584725_SNP	17584725	8	G	A	0.362	-1.394261e-02	3.023425e-02	1.000000e-05	2.307477e-01	6.452927e-01	6.428197e-01	6.435343e-01
5	X_17584731_SNP	17584731	7	T	C	0.373	-8.086110e-03	2.997870e-02	1.000000e-05	2.383645e-01	7.877041e-01	7.840596e-01	7.844709e-01
5	X_17584733_INS	17584733	4	C	AT	0.372	-4.744201e-03	2.971915e-02	1.000000e-05	2.270492e-01	8.733631e-01	8.735798e-01	8.737811e-01
5	X_17584736_SNP	17584736	5	G	A	0.301	2.861546e-04	3.142494e-02	1.000000e-05	2.290971e-01	9.927455e-01	9.910469e-01	9.910610e-01
5	X_17584749_INS	17584749	13	T	TTTTTTTCGTT	0.381	-6.545138e-03	3.042811e-02	1.000000e-05	2.339179e-01	8.299521e-01	8.274293e-01	8.277260e-01
5	X_17584752_SNP	17584752	3	G	C	0.055	-3.408560e-03	6.306463e-02	1.000000e-05	2.345809e-01	9.569614e-01	9.500845e-01	9.502380e-01
5	X_17584784_SNP	17584784	8	A	C	0.425	-9.040754e-04	2.941993e-02	1.000000e-05	2.294627e-01	9.755218e-01	9.745466e-01	9.745865e-01
5	X_17584787_SNP	17584787	4	G	C	0.128	-2.987553e-02	4.292822e-02	1.000000e-05	2.686170e-01	4.874386e-01	4.809124e-01	4.824789e-01
5	X_17584807_SNP	17584807	0	T	C	0.006	-1.420961e-01	1.841834e-01	1.000000e-05	1.368976e-01	4.415118e-01	4.435946e-01	4.463430e-01
5	X_17584874_SNP	17584874	0	A	C	0.018	6.262909e-03	1.071714e-01	1.000000e-05	2.459090e-01	9.534698e-01	9.364307e-01	9.370689e-01
5	X_17584891_SNP	17584891	1	A	C	0.006	-3.997262e-02	1.844905e-01	1.000000e-05	2.376608e-01	8.287355e-01	8.245003e-01	8.248368e-01
5	X_17584903_SNP	17584903	4	G	T	0.250	-2.883053e-04	3.317482e-02	1.000000e-05	2.291664e-01	9.930765e-01	9.980572e-01	9.980648e-01
5	X_17584929_SNP	17584929	12	A	C	0.019	9.607056e-02	1.069880e-01	1.000000e-05	2.933777e-01	3.705092e-01	3.629431e-01	3.652998e-01
5	X_17584944_SNP	17584944	0	G	A	0.006	1.354269e-02	1.845103e-01	1.000000e-05	2.379504e-01	9.415778e-01	9.328428e-01	9.330918e-01
5	X_17584954_SNP	17584954	0	G	C	0.006	-3.584821e-01	1.824034e-01	1.000000e-05	1.810874e-01	5.104508e-02	4.955180e-02	5.257675e-02
5	X_17585031_DEL	17585031	21	TGGCT	T	0.429	-2.592343e-02	3.059446e-02	1.000000e-05	2.666882e-01	3.980345e-01	3.922757e-01	3.941912e-01
5	X_17585138_SNP	17585138	6	A	T	0.420	-3.371360e-02	2.919424e-02	1.099925e-01	4.299501e-01	2.498307e-01	2.408241e-01	2.458357e-01
5	X_17585143_SNP	17585143	3	T	C	0.006	-1.400024e-01	1.842031e-01	1.000000e-05	2.721650e-01	4.483065e-01	4.416589e-01	4.434200e-01
5	X_17585191_SNP	17585191	0	A	G	0.006	-1.410105e-01	1.841884e-01	1.000000e-05	2.722141e-01	4.450149e-01	4.383893e-01	4.401640e-01
5	X_17585207_SNP	17585207	0	A	G	0.030	1.267733e-01	8.296430e-02	4.485019e-02	3.352703e-01	1.284041e-01	1.238917e-01	1.274608e-01
5	X_17585273_SNP	17585273	5	C	T	0.393	1.834888e-02	2.947210e-02	1.000000e-05	2.200878e-01	5.344118e-01	5.324802e-01	5.335892e-01
5	X_17585302_DEL	17585302	0	T	TCGAACGTTAT	0.006	-2.302635e-01	1.842583e-01	2.091765e-01	5.239699e-01	2.131763e-01	2.049832e-01	2.119780e-01
5	X_17585313_INS	17585313	0	GACAG	G	0.006	-2.302635e-01	1.842583e-01	2.091765e-01	5.239699e-01	2.131763e-01	2.049832e-01	2.119780e-01
5	X_17585421_SNP	17585421	2	G	C	0.096	7.546589e-03	4.837799e-02	1.000000e-05	2.251261e-01	8.762287e-01	8.774728e-01	8.776782e-01
5	X_17585428_DEL	17585428	10	A	AA	0.044	-3.092557e-02	7.108450e-02	1.000000e-05	2.448620e-01	6.640886e-01	6.590109e-01	6.597573e-01
5	X_17585526_SNP	17585526	7	T	A	0.373	4.187174e-03	2.998350e-02	1.000000e-05	2.113186e-01	8.891064e-01	8.978170e-01	8.983396e-01
5	X_17585530_SNP	17585530	8	A	G	0.375	1.584015e-02	3.001592e-02	1.000000e-05	1.910706e-01	5.983949e-01	5.998831e-01	6.011013e-01
5	X_17585591_SNP	17585591	0	T	G	0.006	-1.979687e-02	1.845069e-01	1.000000e-05	2.360983e-01	9.146837e-01	9.092220e-01	9.094301e-01
5	X_17585663_SNP	17585663	2	T	A	0.030	2.065323e-03	8.377905e-02	4.749373e-02	2.296861e-01	9.803621e-01	9.983162e-01	9.983623e-01
5	X_17585772_SNP	17585772	0	T	G	0.006	4.681924e-02	1.844775e-01	1.000000e-05	2.271463e-01	7.999690e-01	7.990245e-01	7.993603e-01
5	X_17585785_SNP	17585785	8	A	G	0.250	5.917726e-02	3.327142e-02	1.000000e-05	7.080705e-02	7.713211e-02	7.586059e-02	7.956790e-02
5	X_17585808_SNP	17585808	0	A	G	0.006	1.504006e-01	1.841437e-01	1.000000e-05	2.495049e-01	4.152379e-01	4.103016e-01	4.120091e-01
5	X_17585823_INS	17585823	20	T	TAGT	0.122	-2.314332e-02	4.623029e-02	1.000000e-05	2.347354e-01	6.173091e-01	6.141024e-01	6.149136e-01
5	X_17585826_SNP	17585826	0	C	T	0.006	-2.002815e-01	1.838573e-01	1.000000e-05	1.397394e-01	2.775869e-01	2.767092e-01	2.797827e-01
5	X_17585832_SNP	17585832	2	A	C	0.030	1.030495e-02	8.366020e-02	2.251826e-02	1.895030e-01	9.021165e-01	9.266116e-01	9.291801e-01
5	X_17586007_DEL	17586007	0	T	TTTTT	0.006	3.963589e-01	1.818211e-01	3.349510e-02	4.069422e-01	3.067025e-02	2.882200e-02	3.158036e-02
5	X_17586015_SNP	17586015	0	A	T	0.006	2.127344e-01	1.837730e-01	1.000000e-05	1.213634e-01	2.486929e-01	2.479488e-01	2.513509e-01
5	X_17586021_SNP	17586021	0	T	A	0.006	3.963589e-01	1.818211e-01	3.349510e-02	4.069422e-01	3.067025e-02	2.882200e-02	3.158036e-02
5	X_17586039_SNP	17586039	3	C	G	0.109	2.602698e-03	4.593821e-02	1.000000e-05	2.358660e-01	9.548870e-01	9.467956e-01	9.469861e-01
5	X_17586054_SNP	17586054	3	A	G	0.236	-1.555827e-03	3.370955e-02	1.000000e-05	2.264477e-01	9.632431e-01	9.675316e-01	9.676029e-01
5	X_17586057_SNP	17586057	1	T	G	0.012	6.105965e-02	1.307819e-01	1.000000e-05	1.442443e-01	6.411968e-01	6.490053e-01	6.519152e-01
5	X_17586089_SNP	17586089	7	T	A	0.491	1.555638e-02	2.897657e-02	1.000000e-05	1.768461e-01	5.920827e-01	5.947730e-01	5.963371e-01
5	X_17586112_SNP	17586112	2	T	A	0.500	4.607057e-03	2.855441e-02	1.000000e-05	2.206055e-01	8.720194e-01	8.745525e-01	8.748149e-01
5	X_17586152_SNP	17586152	2	C	A	0.030	8.006311e-02	8.330718e-02	1.000000e-05	3.163625e-01	3.379203e-01	3.296355e-01	3.324370e-01
5	X_17586197_SNP	17586197	0	T	C	0.006	1.854947e-01	1.840014e-01	3.470856e-02	3.201374e-01	3.148662e-01	3.069911e-01	3.099545e-01
5	X_17586464_DEL	17586464	0	G	GGC	0.006	-5.297065e-02	1.844674e-01	1.000000e-05	2.114280e-01	7.743521e-01	7.768510e-01	7.773888e-01
5	X_17586495_INS	17586495	3	TA	C	0.030	-3.338283e-02	8.359836e-02	7.211430e-02	3.664190e-01	6.901677e-01	6.679604e-01	6.742740e-01
5	X_17586523_SNP	17586523	1	A	C	0.006	2.242486e-01	1.837258e-01	5.621430e-01	1.000000e+05	2.239832e-01	1.498464e-01	2.487388e-01
5	X_17586525_SNP	17586525	7	T	G	0.491	-3.895710e-02	2.884367e-02	1.000000e-05	1.000000e-05	1.786525e-01	1.780661e-01	1.861329e-01
5	X_17586561_SNP	17586561	0	T	C	0.006	4.681924e-02	1.844775e-01	1.000000e-05	2.271463e-01	7.999690e-01	7.990245e-01	7.993603e-01
5	X_17586691_SNP	17586691	28	G	C	0.414	-3.493430e-02	3.144603e-02	1.000000e-05	2.730945e-01	2.682056e-01	2.629281e-01	2.655710e-01
5	X_17586758_SNP	17586758	5	T	C	0.350	-1.541175e-02	3.019216e-02	1.000000e-05	2.252228e-01	6.104105e-01	6.086360e-01	6.094594e-01
5	X_17586774_DEL	17586774	0	C	CCCGC	0.006	2.729525e-01	1.832930e-01	1.000000e-05	1.000000e-05	1.383429e-01	1.373823e-01	1.437708e-01
5	X_17586811_SNP	17586811	1	C	T	0.102	-2.742253e-02	4.703002e-02	1.000000e-05	1.942367e-01	5.606269e-01	5.611695e-01	5.624225e-01
5	X_17586854_SNP	17586854	3	A	G	0.212	2.889835e-02	3.496033e-02	1.000000e-05	1.511214e-01	4.096481e-01	4.105721e-01	4.129941e-01
5	X_17586859_SNP	17586859	3	T	G	0.218	3.796681e-02	3.455041e-02	1.000000e-05	1.203119e-01	2.734110e-01	2.730737e-01	2.763825e-01
5	X_17586860_SNP	17586860	5	C	G	0.209	3.425626e-02	3.536444e-02	1.000000e-05	1.171993e-01	3.341221e-01	3.347856e-01	3.380679e-01
5	X_17586863_SNP	17586863	3	G	A	0.212	2.997142e-02	3.495489e-02	1.000000e-05	1.747741e-01	3.924427e-01	3.920281e-01	3.941249e-01
5	X_17586865_SNP	17586865	5	A	G	0.209	3.229682e-02	3.537555e-02	1.000000e-05	1.358436e-01	3.625823e-01	3.631882e-01	3.660410e-01
5	X_17586872_SNP	17586872	3	C	G	0.212	2.997142e-02	3.495489e-02	1.000000e-05	1.747741e-01	3.924427e-01	3.920281e-01	3.941249e-01
5	X_17586874_SNP	17586874	5	C	T	0.202	1.902227e-02	3.582845e-02	1.000000e-05	1.860219e-01	5.961794e-01	5.985833e-01	5.998896e-01
5	X_17586876_SNP	17586876	5	T	G	0.209	2.166931e-02	3.542434e-02	1.000000e-05	1.807806e-01	5.415686e-01	5.432612e-01	5.447837e-01
5	X_17586882_SNP	17586882	4	C	T	0.207	2.856493e-02	3.536636e-02	1.000000e-05	1.836426e-01	4.204270e-01	4.199480e-01	4.218196e-01
5	X_17586886_SNP	17586886	7	A	T	0.205	3.708003e-02	3.580003e-02	1.000000e-05	1.658869e-01	3.018234e-01	3.006654e-01	3.032695e-01
5	X_17586890_SNP	17586890	7	G	A	0.199	3.046140e-02	3.625374e-02	1.000000e-05	1.778706e-01	4.019892e-01	4.015186e-01	4.035399e-01
5	X_17586893_INS	17586893	3	TACTGATAGAAAACTAAT	T	0.218	2.765735e-02	3.460934e-02	1.000000e-05	1.628889e-01	4.253572e-01	4.259852e-01	4.281490e-01
5	X_17586901_SNP	17586901	3	A	G	0.218	2.765735e-02	3.460934e-02	1.000000e-05	1.628889e-01	4.253572e-01	4.259852e-01	4.281490e-01
5	X_17586907_SNP	17586907	4	A	G	0.220	2.815341e-02	3.463653e-02	1.000000e-05	1.591226e-01	4.174831e-01	4.181544e-01	4.204095e-01
5	X_17586908_INS	17586908	4	ATTTAT	A	0.220	2.795676e-02	3.463749e-02	1.000000e-05	1.590969e-01	4.207498e-01	4.214797e-01	4.237261e-01
5	X_17586909_INS	17586909	5	A	AAATACAATAAATGCGACTTAATATATCTGAA	0.411	-2.373780e-02	2.922745e-02	1.000000e-05	1.570201e-01	4.178543e-01	4.182168e-01	4.205855e-01
5	X_17586913_SNP	17586913	6	G	C	0.210	2.661843e-02	3.543295e-02	1.000000e-05	1.587137e-01	4.535756e-01	4.549112e-01	4.570883e-01
5	X_17586914_INS	17586914	4	TAAAGGAAATT	T	0.220	3.689658e-02	3.458704e-02	1.000000e-05	1.064403e-01	2.876226e-01	2.877600e-01	2.912930e-01
5	X_17586918_SNP	17586918	5	T	A	0.215	4.255744e-02	3.493441e-02	1.000000e-05	8.234653e-02	2.248728e-01	2.244592e-01	2.284435e-01
5	X_17586920_SNP	17586920	5	A	C	0.215	4.229270e-02	3.493634e-02	1.000000e-05	1.101255e-01	2.277832e-01	2.270681e-01	2.306062e-01
5	X_17586921_INS	17586921	6	AG	A	0.210	4.838706e-02	3.529388e-02	1.000000e-05	7.565705e-02	1.722331e-01	1.713065e-01	1.753333e-01
5	X_17586930_SNP	17586930	4	C	G	0.220	3.946928e-02	3.456993e-02	1.000000e-05	1.075885e-01	2.552134e-01	2.548596e-01	2.584090e-01
5	X_17586935_INS	17586935	5	TT	A	0.215	3.959821e-02	3.495536e-02	1.000000e-05	1.067001e-01	2.589225e-01	2.586322e-01	2.621929e-01
5	X_17586958_SNP	17586958	5	A	C	0.399	-1.910762e-02	2.939024e-02	1.000000e-05	1.563321e-01	5.165039e-01	5.189511e-01	5.211735e-01
5	X_17586965_SNP	17586965	6	A	G	0.444	3.213847e-02	2.898000e-02	1.000000e-05	1.438139e-01	2.690395e-01	2.678937e-01	2.709613e-01
5	X_17586975_SNP	17586975	7	G	A	0.398	-2.113790e-02	2.958022e-02	1.000000e-05	1.827166e-01	4.758625e-01	4.756788e-01	4.773861e-01
5	X_17586980_INS	17586980	6	TACA	T	0.204	4.241891e-02	3.573564e-02	1.000000e-05	1.323745e-01	2.369157e-01	2.359133e-01	2.391582e-01
5	X_17586981_INS	17586981	5	A	ACAATA	0.393	-2.869064e-02	2.942234e-02	1.000000e-05	1.608088e-01	3.309141e-01	3.299308e-01	3.325142e-01
5	X_17586984_INS	17586984	3	TTT	C	0.206	3.367184e-02	3.531115e-02	1.000000e-05	1.600840e-01	3.416852e-01	3.411730e-01	3.436728e-01
5	X_17586989_SNP	17586989	3	A	T	0.139	-1.293437e-02	4.133682e-02	1.000000e-05	1.887189e-01	7.547479e-01	7.615114e-01	7.627076e-01
5	X_17587004_SNP	17587004	4	C	T	0.445	2.705861e-02	2.882848e-02	1.000000e-05	8.003279e-02	3.492963e-01	3.509709e-01	3.556025e-01
5	X_17587015_SNP	17587015	3	T	C	0.194	-8.815202e-02	3.556995e-02	1.000000e-05	1.000000e-05	1.420202e-02	1.366291e-02	1.635156e-02
5	X_17587016_SNP	17587016	0	A	T	0.149	7.039285e-03	3.987559e-02	1.000000e-05	2.443284e-01	8.600918e-01	8.528704e-01	8.532944e-01
5	X_17587024_SNP	17587024	0	C	T	0.006	-8.041790e-02	1.844077e-01	1.000000e-05	1.504248e-01	6.633398e-01	6.715441e-01	6.742366e-01
5	X_17587037_INS	17587037	2	AA	A	0.139	-8.941674e-05	4.132885e-02	1.000000e-05	2.297418e-01	9.982763e-01	9.937549e-01	9.937782e-01
5	X_17587041_SNP	17587041	0	G	C	0.006	-4.865754e-02	1.844746e-01	1.000000e-05	2.080980e-01	7.922899e-01	7.962207e-01	7.968090e-01
5	X_17587042_SNP	17587042	0	C	A	0.006	-4.865754e-02	1.844746e-01	1.000000e-05	2.080980e-01	7.922899e-01	7.962207e-01	7.968090e-01
5	X_17587045_DEL	17587045	2	GCGTA	G	0.187	-7.527513e-02	3.616966e-02	1.000000e-05	1.000000e-05	3.895367e-02	3.800459e-02	4.255663e-02
5	X_17587076_SNP	17587076	7	G	C	0.373	-6.192427e-02	2.959757e-02	1.000000e-05	5.346243e-02	3.794137e-02	3.697114e-02	4.006633e-02
5	X_17587077_SNP	17587077	0	A	C	0.006	3.419661e-02	1.844942e-01	1.000000e-05	2.133484e-01	8.531782e-01	8.583511e-01	8.587784e-01
5	X_17587078_SNP	17587078	0	T	C	0.006	3.419661e-02	1.844942e-01	1.000000e-05	2.133484e-01	8.531782e-01	8.583511e-01	8.587784e-01
5	X_17587098_SNP	17587098	4	T	G	0.201	2.526304e-03	3.583060e-02	1.000000e-05	2.285774e-01	9.438751e-01	9.437399e-01	9.438254e-01
5	X_17587262_SNP	17587262	6	G	C	0.438	-1.741019e-02	2.909853e-02	1.000000e-05	2.271264e-01	5.504429e-01	5.478734e-01	5.489082e-01
5	X_17587268_SNP	17587268	7	G	A	0.447	-1.144851e-02	2.914615e-02	1.000000e-05	2.535956e-01	6.949737e-01	6.887815e-01	6.895746e-01
5	X_17587272_SNP	17587272	13	A	G	0.387	1.098037e-02	3.032412e-02	1.000000e-05	2.301982e-01	7.177377e-01	7.150120e-01	7.155314e-01
5	X_17587273_SNP	17587273	2	A	G	0.428	-9.860963e-03	2.884972e-02	1.000000e-05	2.289906e-01	7.329303e-01	7.312587e-01	7.317385e-01
5	X_17587324_SNP	17587324	0	G	A	0.006	1.253465e-01	1.842566e-01	1.000000e-05	1.904129e-01	4.972735e-01	4.970509e-01	4.985609e-01
5	X_17587440_SNP	17587440	1	C	T	0.006	-8.249880e-02	1.844054e-01	1.000000e-05	2.739675e-01	6.551859e-01	6.455297e-01	6.468293e-01
5	X_17587505_SNP	17587505	1	G	A	0.006	-2.270080e-01	1.836734e-01	1.000000e-05	1.425765e-01	2.182297e-01	2.167451e-01	2.199886e-01
5	X_17587540_SNP	17587540	1	T	A	0.030	1.380648e-01	8.284066e-02	1.000000e-05	2.854810e-02	9.747354e-02	9.629657e-02	1.005802e-01
5	X_17587591_DEL	17587591	0	T	TT	0.006	1.989781e-02	1.845068e-01	1.000000e-05	2.357241e-01	9.142503e-01	9.090762e-01	9.092774e-01
5	X_17587618_SNP	17587618	1	C	G	0.269	3.406903e-02	3.201567e-02	8.667233e-02	3.728344e-01	2.888125e-01	2.802434e-01	2.841979e-01
5	X_17587645_SNP	17587645	0	C	G	0.006	1.627609e-02	1.845090e-01	1.000000e-05	2.297958e-01	9.298137e-01	9.285443e-01	9.286546e-01
5	X_17587660_SNP	17587660	2	A	T	0.277	4.167834e-03	3.190020e-02	1.000000e-05	2.046438e-01	8.962086e-01	9.109133e-01	9.118374e-01
5	X_17587694_SNP	17587694	0	T	A	0.006	-3.153974e-01	1.828822e-01	1.000000e-05	9.387687e-02	8.646223e-02	8.507946e-02	8.872595e-02
5	X_17587700_SNP	17587700	0	G	A	0.006	7.781959e-03	1.845123e-01	1.000000e-05	2.308432e-01	9.664092e-01	9.625423e-01	9.626111e-01
5	X_17587706_INS	17587706	10	ATGCATGTA	A	0.323	-1.423295e-03	3.130258e-02	1.000000e-05	2.358869e-01	9.637882e-01	9.539224e-01	9.541201e-01
5	X_17587711_SNP	17587711	8	G	T	0.325	1.046442e-03	3.105104e-02	1.000000e-05	2.261677e-01	9.731563e-01	9.828065e-01	9.828846e-01
5	X_17587712_SNP	17587712	3	G	T	0.345	1.053618e-02	3.010674e-02	1.000000e-05	1.886479e-01	7.268118e-01	7.328121e-01	7.339625e-01
5	X_17587713_DEL	17587713	16	T	TATGTAA	0.289	2.525372e-03	3.290085e-02	1.000000e-05	2.296393e-01	9.389092e-01	9.382609e-01	9.383559e-01
5	X_17587812_SNP	17587812	0	A	G	0.006	-2.264918e-01	1.836740e-01	1.000000e-05	1.430329e-01	2.192748e-01	2.177887e-01	2.210236e-01
5	X_17587848_SNP	17587848	6	T	A	0.284	-4.632235e-02	3.185163e-02	1.000000e-05	1.000000e-05	1.477467e-01	1.468585e-01	1.528897e-01
5	X_17587938_SNP	17587938	0	T	C	0.060	-5.838887e-02	5.981560e-02	1.000000e-05	1.273336e-01	3.304116e-01	3.306187e-01	3.337666e-01
5	X_17587939_SNP	17587939	2	G	A	0.066	-2.648082e-03	5.741975e-02	1.028455e-02	2.543423e-01	9.632717e-01	9.385938e-01	9.399144e-01
5	X_17587962_SNP	17587962	1	G	A	0.006	-7.579828e-03	1.845157e-01	1.000000e-05	2.240531e-01	9.672818e-01	9.843156e-01	9.845179e-01
5	X_17587979_SNP	17587979	4	T	C	0.305	-6.131353e-02	3.083938e-02	1.000000e-05	1.000000e-05	4.843826e-02	4.740122e-02	5.157409e-02
5	X_17587983_SNP	17587983	3	C	T	0.364	-6.773611e-02	2.930378e-02	1.000000e-05	1.000000e-05	2.203354e-02	2.132723e-02	2.446171e-02
5	X_17587987_SNP	17587987	0	A	G	0.071	-1.019632e-02	5.519158e-02	5.229176e-02	3.076798e-01	8.536552e-01	8.286556e-01	8.329552e-01
5	X_17587999_SNP	17587999	0	T	C	0.060	-5.838887e-02	5.981560e-02	1.000000e-05	1.273336e-01	3.304116e-01	3.306187e-01	3.337666e-01
5	X_17588003_SNP	17588003	0	A	G	0.060	-5.838887e-02	5.981560e-02	1.000000e-05	1.273336e-01	3.304116e-01	3.306187e-01	3.337666e-01
5	X_17588008_SNP	17588008	3	G	T	0.461	-7.290485e-02	2.816967e-02	1.000000e-05	1.187328e-01	1.050743e-02	1.002820e-02	1.171928e-02
5	X_17588034_SNP	17588034	3	T	C	0.055	-6.255848e-02	6.287799e-02	1.000000e-05	1.327408e-01	3.212239e-01	3.211453e-01	3.241979e-01
5	X_17588047_SNP	17588047	4	T	G	0.037	-1.983989e-02	7.649993e-02	1.000000e-05	2.305823e-01	7.956903e-01	7.936622e-01	7.940086e-01
5	X_17588048_SNP	17588048	4	A	C	0.043	-1.528078e-02	7.105487e-02	1.000000e-05	2.259352e-01	8.299877e-01	8.296836e-01	8.299652e-01
5	X_17588052_SNP	17588052	5	C	T	0.043	-3.953828e-02	7.100821e-02	1.000000e-05	1.884233e-01	5.784052e-01	5.799148e-01	5.812204e-01
5	X_17588055_SNP	17588055	1	T	A	0.054	-3.947439e-02	6.296892e-02	1.000000e-05	1.701809e-01	5.315946e-01	5.336155e-01	5.354130e-01
5	X_17588056_SNP	17588056	5	C	A	0.061	1.011813e-02	6.004023e-02	1.000000e-05	1.806762e-01	8.663774e-01	8.879253e-01	8.905389e-01
5	X_17588063_SNP	17588063	1	T	C	0.054	-3.947439e-02	6.296892e-02	1.000000e-05	1.701809e-01	5.315946e-01	5.336155e-01	5.354130e-01
5	X_17588070_SNP	17588070	1	A	T	0.054	-3.947439e-02	6.296892e-02	1.000000e-05	1.701809e-01	5.315946e-01	5.336155e-01	5.354130e-01
5	X_17588119_DEL	17588119	29	T	TGCAAAT	0.439	-6.496920e-02	3.103620e-02	1.000000e-05	1.000000e-05	3.783920e-02	3.690240e-02	4.070559e-02
5	X_17588132_SNP	17588132	1	T	A	0.090	2.176892e-03	4.978742e-02	1.000000e-05	2.239360e-01	9.651772e-01	9.790886e-01	9.792614e-01
5	X_17588228_SNP	17588228	0	C	G	0.012	1.657037e-04	1.308630e-01	1.000000e-05	2.293677e-01	9.989912e-01	9.951191e-01	9.951320e-01
5	X_17588256_SNP	17588256	2	C	A	0.319	-6.179981e-02	3.024933e-02	1.000000e-05	1.000000e-05	4.263228e-02	4.164569e-02	4.637232e-02
5	X_17588257_SNP	17588257	0	C	G	0.006	-3.584821e-01	1.824034e-01	1.000000e-05	1.810874e-01	5.104508e-02	4.955180e-02	5.257675e-02
5	X_17588266_SNP	17588266	3	C	T	0.358	-5.719871e-02	2.954931e-02	1.000000e-05	1.000000e-05	5.460314e-02	5.352305e-02	5.842940e-02
5	X_17588268_SNP	17588268	0	A	C	0.042	-2.115281e-02	7.100810e-02	1.000000e-05	2.256187e-01	7.661574e-01	7.653304e-01	7.657391e-01
5	X_17588279_DEL	17588279	20	T	TT	0.331	-6.437305e-02	3.174183e-02	1.000000e-05	1.000000e-05	4.415708e-02	4.315624e-02	4.796406e-02
5	X_17588298_DEL	17588298	0	C	CC	0.006	6.006271e-02	1.844543e-01	1.000000e-05	2.533909e-01	7.451192e-01	7.380971e-01	7.388144e-01
5	X_17588314_SNP	17588314	4	A	G	0.323	-5.971052e-02	3.036359e-02	1.000000e-05	1.000000e-05	5.090620e-02	4.985069e-02	5.433850e-02
5	X_17588391_SNP	17588391	0	T	C	0.006	-3.153974e-01	1.828822e-01	1.000000e-05	9.387687e-02	8.646223e-02	8.507946e-02	8.872595e-02
5	X_17588394_SNP	17588394	0	A	T	0.012	-1.934978e-01	1.299983e-01	1.000000e-05	2.509964e-01	1.385259e-01	1.351493e-01	1.383615e-01
5	X_17588417_SNP	17588417	1	A	C	0.012	-3.559894e-02	1.308385e-01	1.000000e-05	2.266285e-01	7.858963e-01	7.848203e-01	7.851857e-01
5	X_17588422_SNP	17588422	5	A	G	0.270	-2.644030e-02	3.239332e-02	1.000000e-05	6.174407e-02	4.155401e-01	4.193137e-01	4.250034e-01
5	X_17588437_SNP	17588437	1	G	A	0.024	1.847284e-02	9.309240e-02	1.000000e-05	1.664961e-01	8.429471e-01	8.647607e-01	8.683663e-01
5	X_17588444_SNP	17588444	3	A	C	0.006	-2.531766e-01	1.833698e-01	5.516532e-01	1.000000e+05	1.692307e-01	1.248660e-01	1.867329e-01
5	X_17588522_SNP	17588522	0	G	A	0.018	-2.754940e-02	1.071511e-01	1.000000e-05	2.637321e-01	7.974139e-01	7.859472e-01	7.869531e-01
5	X_17588542_DEL	17588542	0	G	GT	0.006	6.882769e-02	1.844359e-01	1.000000e-05	2.093040e-01	7.094910e-01	7.109595e-01	7.116360e-01
5	X_17588658_SNP	17588658	0	A	G	0.018	-4.084117e-02	1.071256e-01	1.000000e-05	2.021547e-01	7.035084e-01	7.061187e-01	7.069293e-01
5	X_17588680_SNP	17588680	0	T	G	0.006	-2.264918e-01	1.836740e-01	1.000000e-05	1.430329e-01	2.192748e-01	2.177887e-01	2.210236e-01
5	X_17588701_INS	17588701	0	AGC	A	0.006	-2.264918e-01	1.836740e-01	1.000000e-05	1.430329e-01	2.192748e-01	2.177887e-01	2.210236e-01
5	X_17588798_DEL	17588798	1	T	TA	0.060	-8.264750e-02	5.965450e-02	1.000000e-05	1.247286e-01	1.677779e-01	1.662790e-01	1.698348e-01
5	X_17588801_SNP	17588801	0	A	T	0.006	-2.264918e-01	1.836740e-01	1.000000e-05	1.430329e-01	2.192748e-01	2.177887e-01	2.210236e-01
5	X_17588888_SNP	17588888	0	C	T	0.006	-1.617482e-01	1.840857e-01	1.000000e-05	2.388175e-01	3.808573e-01	3.765799e-01	3.784237e-01
5	X_17588913_SNP	17588913	0	T	G	0.006	2.500743e-01	1.834895e-01	1.000000e-05	1.000000e-05	1.747660e-01	1.741365e-01	1.806725e-01
5	X_17588925_SNP	17588925	0	C	G	0.006	-1.929337e-01	1.840468e-01	4.778496e-02	3.198232e-01	2.960305e-01	2.888160e-01	2.918229e-01
5	X_17588962_SNP	17588962	1	A	G	0.072	4.977081e-03	5.512167e-02	1.000000e-05	2.393055e-01	9.281635e-01	9.197129e-01	9.199975e-01
5	X_17588966_SNP	17588966	0	C	T	0.006	-2.302635e-01	1.842583e-01	2.091765e-01	5.239699e-01	2.131763e-01	2.049832e-01	2.119780e-01
5	X_17588988_SNP	17588988	0	A	G	0.006	-2.264918e-01	1.836740e-01	1.000000e-05	1.430329e-01	2.192748e-01	2.177887e-01	2.210236e-01
5	X_17588989_SNP	17588989	0	T	A	0.298	-9.123296e-03	3.103465e-02	1.000000e-05	1.660377e-01	7.691471e-01	7.814885e-01	7.839741e-01
5	X_17589004_SNP	17589004	1	T	G	0.006	-2.260878e-01	1.836803e-01	1.000000e-05	1.436145e-01	2.201102e-01	2.186186e-01	2.218443e-01
5	X_17589017_INS	17589017	4	AA	A	0.024	2.041475e-02	9.311087e-02	1.000000e-05	1.596611e-01	8.267230e-01	8.476288e-01	8.515741e-01
5	X_17589021_SNP	17589021	0	G	C	0.006	6.882769e-02	1.844359e-01	1.000000e-05	2.093040e-01	7.094910e-01	7.109595e-01	7.116360e-01
5	X_17589022_SNP	17589022	2	C	A	0.301	-1.123003e-02	3.111006e-02	1.000000e-05	1.482389e-01	7.185753e-01	7.301318e-01	7.333823e-01
5	X_17589023_SNP	17589023	3	G	A	0.358	-9.024176e-03	2.987273e-02	1.000000e-05	2.234711e-01	7.629636e-01	7.625801e-01	7.630036e-01
5	X_17589025_SNP	17589025	1	G	A	0.299	-4.180858e-03	3.108049e-02	1.000000e-05	2.031589e-01	8.931566e-01	9.077106e-01	9.087139e-01
5	X_17589038_SNP	17589038	0	A	G	0.304	-1.535974e-02	3.084493e-02	1.000000e-05	1.172135e-01	6.191667e-01	6.282438e-01	6.326310e-01
5	X_17589044_SNP	17589044	3	C	T	0.285	-1.259774e-02	3.171590e-02	1.000000e-05	1.427954e-01	6.917260e-01	7.022808e-01	7.056497e-01
5	X_17589045_SNP	17589045	0	G	T	0.071	6.426659e-03	5.510807e-02	1.000000e-05	2.419281e-01	9.073028e-01	8.987376e-01	8.990941e-01
5	X_17589103_DEL	17589103	1	C	GTCTT	0.006	7.347448e-02	1.844285e-01	1.000000e-05	2.044044e-01	6.908546e-01	6.927606e-01	6.935500e-01
5	X_17589118_SNP	17589118	8	A	G	0.450	-2.058154e-02	2.919002e-02	1.000000e-05	2.483367e-01	4.817435e-01	4.766230e-01	4.780162e-01
5	X_17589120_SNP	17589120	8	A	G	0.450	-1.356568e-02	2.921473e-02	1.000000e-05	2.513588e-01	6.430099e-01	6.368767e-01	6.377542e-01
5	X_17589193_SNP	17589193	24	G	A	0.035	2.362392e-02	8.371750e-02	1.000000e-05	1.368615e-01	7.781523e-01	7.972849e-01	8.024319e-01
5	X_17589217_SNP	17589217	13	G	T	0.032	1.950594e-02	8.361719e-02	1.000000e-05	1.512067e-01	8.158340e-01	8.374127e-01	8.419796e-01
5	X_17589226_DEL	17589226	2	T	GAAGCTATATAAAAAGGAAACATGTAGAACTTGTTAAC	0.024	1.790812e-02	9.309995e-02	1.000000e-05	1.687009e-01	8.477003e-01	8.697268e-01	8.732094e-01
5	X_17589249_SNP	17589249	10	G	T	0.437	-5.148820e-03	2.950533e-02	1.000000e-05	2.163323e-01	8.616814e-01	8.659920e-01	8.663437e-01
5	X_17589274_SNP	17589274	3	T	A	0.376	-4.992324e-03	2.956797e-02	1.000000e-05	2.177880e-01	8.661262e-01	8.699726e-01	8.702904e-01
5	X_17589278_SNP	17589278	3	A	G	0.018	5.821219e-02	1.070950e-01	1.000000e-05	1.931667e-02	5.874757e-01	5.990054e-01	6.116881e-01
5	X_17589280_SNP	17589280	3	A	G	0.018	5.821219e-02	1.070950e-01	1.000000e-05	1.931667e-02	5.874757e-01	5.990054e-01	6.116881e-01
5	X_17589284_SNP	17589284	3	A	G	0.030	-3.116082e-02	8.359559e-02	6.530749e-02	3.580009e-01	7.098050e-01	6.871770e-01	6.931642e-01
5	X_17589294_SNP	17589294	3	T	G	0.024	1.944460e-02	9.310506e-02	1.000000e-05	1.624798e-01	8.348247e-01	8.563617e-01	8.602051e-01
5	X_17589309_INS	17589309	5	TT	T	0.012	-1.823529e-01	1.278336e-01	6.213754e-01	1.000000e+05	1.556060e-01	1.902714e-02	1.789651e-01
5	X_17589312_SNP	17589312	4	C	G	0.439	-2.317564e-03	2.894574e-02	1.000000e-05	2.244938e-01	9.362814e-01	9.402689e-01	9.403988e-01
5	X_17589313_SNP	17589313	4	A	G	0.433	6.887560e-04	2.899224e-02	1.000000e-05	2.310648e-01	9.810753e-01	9.755307e-01	9.755909e-01
5	X_17589327_SNP	17589327	3	T	C	0.424	-4.369311e-03	2.897561e-02	1.000000e-05	2.221108e-01	8.803223e-01	8.829181e-01	8.831475e-01
5	X_17589352_SNP	17589352	4	T	G	0.451	-2.459116e-03	2.886733e-02	1.000000e-05	2.222695e-01	9.322155e-01	9.379684e-01	9.381482e-01
5	X_17589353_SNP	17589353	3	C	G	0.442	-4.287532e-03	2.883294e-02	1.000000e-05	2.150248e-01	8.819688e-01	8.881397e-01	8.885200e-01
5	X_17589370_SNP	17589370	1	G	C	0.042	3.651645e-02	7.097976e-02	1.000000e-05	2.621998e-01	6.076126e-01	6.003183e-01	6.014448e-01
5	X_17589409_DEL	17589409	5	A	AAGTA	0.006	-1.349262e-01	1.842328e-01	1.000000e-05	2.724952e-01	4.649769e-01	4.579224e-01	4.596307e-01
5	X_17589536_SNP	17589536	0	A	G	0.006	-2.002815e-01	1.838573e-01	1.000000e-05	1.397394e-01	2.775869e-01	2.767092e-01	2.797827e-01
5	X_17589543_SNP	17589543	0	A	T	0.369	-2.960475e-03	2.941195e-02	1.000000e-05	2.281028e-01	9.199454e-01	9.200881e-01	9.202112e-01
5	X_17589545_SNP	17589545	0	A	T	0.018	-1.144316e-01	1.068038e-01	1.000000e-05	1.266921e-01	2.855366e-01	2.851340e-01	2.883680e-01
5	X_17589638_SNP	17589638	1	A	T	0.006	-1.632413e-01	1.840811e-01	1.000000e-05	2.494407e-01	3.764748e-01	3.716607e-01	3.735679e-01
5	X_17589668_SNP	17589668	4	A	G	0.445	-2.532100e-02	2.883798e-02	1.000000e-05	1.006659e-01	3.811893e-01	3.832041e-01	3.869801e-01
5	X_17589670_SNP	17589670	5	G	A	0.509	-2.665309e-02	2.874879e-02	1.000000e-05	4.999285e-02	3.552191e-01	3.576049e-01	3.630339e-01
5	X_17589671_SNP	17589671	6	T	G	0.512	-2.924350e-02	2.882665e-02	1.000000e-05	1.912612e-02	3.118393e-01	3.134557e-01	3.197823e-01
5	X_17589688_SNP	17589688	0	G	A	0.012	-3.842288e-02	1.314788e-01	7.520653e-02	2.365185e-01	7.704708e-01	7.674714e-01	7.678989e-01
5	X_17589724_SNP	17589724	5	A	T	0.497	-1.549815e-02	2.879367e-02	1.000000e-05	1.332612e-01	5.911264e-01	5.979574e-01	6.011038e-01
5	X_17589733_SNP	17589733	12	T	C	0.494	-1.069142e-02	2.944844e-02	1.000000e-05	1.765369e-01	7.170252e-01	7.246536e-01	7.262491e-01
5	X_17589782_SNP	17589782	8	A	T	0.463	2.056259e-02	2.912562e-02	1.000000e-05	1.715335e-01	4.811799e-01	4.822082e-01	4.840689e-01
5	X_17589832_SNP	17589832	0	T	G	0.006	1.674288e-01	1.840551e-01	1.000000e-05	2.240395e-01	3.643173e-01	3.609805e-01	3.629022e-01
5	X_17589860_SNP	17589860	2	C	A	0.030	5.449470e-02	8.343148e-02	1.000000e-05	2.793516e-01	5.145522e-01	5.064075e-01	5.080647e-01
5	X_17589894_SNP	17589894	6	A	T	0.043	-8.729712e-03	7.108111e-02	1.000000e-05	2.162435e-01	9.024034e-01	9.098291e-01	9.101811e-01
5	X_17589906_DEL	17589906	6	G	GGGCGTTCACAACAAATTCCG	0.043	1.978239e-02	7.106776e-02	1.000000e-05	2.372919e-01	7.810828e-01	7.774997e-01	7.779136e-01
5	X_17589925_SNP	17589925	14	T	C	0.162	6.610192e-02	3.987133e-02	1.000000e-05	2.465548e-01	9.923002e-02	9.660823e-02	9.987717e-02
5	X_17589963_DEL	17589963	7	A	ATTAA	0.050	-3.157374e-02	6.667460e-02	1.000000e-05	2.529622e-01	6.364431e-01	6.301945e-01	6.311091e-01
5	X_17590002_SNP	17590002	1	A	T	0.006	1.678792e-01	1.840559e-01	1.000000e-05	1.682680e-01	3.630336e-01	3.625303e-01	3.648299e-01
5	X_17590010_SNP	17590010	2	A	T	0.072	-7.268979e-03	5.513300e-02	1.000000e-05	2.169107e-01	8.952670e-01	9.013568e-01	9.016844e-01
5	X_17590020_SNP	17590020	4	T	A	0.482	2.004848e-02	2.870735e-02	1.000000e-05	1.661366e-01	4.859202e-01	4.873493e-01	4.893138e-01
5	X_17590026_SNP	17590026	11	C	A	0.497	-2.402647e-02	2.930507e-02	1.000000e-05	4.183930e-02	4.134634e-01	4.175248e-01	4.240260e-01
5	X_17590030_SNP	17590030	1	A	G	0.006	-6.912454e-02	1.844386e-01	1.000000e-05	2.006551e-01	7.082999e-01	7.113222e-01	7.121569e-01
5	X_17590047_SNP	17590047	2	T	C	0.072	-2.559458e-02	5.510009e-02	1.000000e-05	2.111273e-01	6.428906e-01	6.427895e-01	6.435971e-01
5	X_17590057_SNP	17590057	2	T	C	0.012	-3.772799e-02	1.314873e-01	7.495371e-02	2.362588e-01	7.745218e-01	7.715670e-01	7.719845e-01
5	X_17590062_SNP	17590062	2	C	T	0.006	9.559706e-02	1.843707e-01	1.000000e-05	2.260339e-01	6.047966e-01	6.024596e-01	6.033020e-01
5	X_17590083_SNP	17590083	3	A	G	0.006	1.462191e-01	1.841740e-01	1.000000e-05	2.062982e-01	4.283765e-01	4.263825e-01	4.280239e-01
5	X_17590122_DEL	17590122	5	T	TTGT	0.018	-1.530429e-01	1.055544e-01	6.703818e-01	1.000000e+05	1.489743e-01	2.171115e-02	1.741789e-01
5	X_17590126_SNP	17590126	3	C	G	0.006	2.721800e-01	1.833101e-01	1.000000e-05	1.000000e-05	1.394915e-01	1.385392e-01	1.449347e-01
5	X_17590132_SNP	17590132	3	A	T	0.012	-2.258169e-01	1.296984e-01	1.000000e-05	1.000000e-05	8.352013e-02	8.235346e-02	8.725281e-02
5	X_17590164_SNP	17590164	3	G	C	0.006	-1.346791e-01	1.842270e-01	1.000000e-05	1.176432e-01	4.657796e-01	4.693288e-01	4.727133e-01
5	X_17590177_SNP	17590177	7	C	T	0.379	-4.443529e-03	2.988480e-02	1.000000e-05	2.614132e-01	8.819798e-01	8.662901e-01	8.674182e-01
5	X_17590208_SNP	17590208	2	A	G	0.018	-4.199540e-02	1.071346e-01	1.000000e-05	2.008904e-01	6.955705e-01	6.981828e-01	6.990303e-01
5	X_17590210_SNP	17590210	2	T	G	0.006	-6.863311e-02	1.844430e-01	1.000000e-05	1.530358e-01	7.102855e-01	7.208323e-01	7.236497e-01
5	X_17590234_SNP	17590234	1	C	G	0.024	-1.742750e-02	9.309360e-02	1.000000e-05	2.319068e-01	8.517292e-01	8.493214e-01	8.495687e-01
5	X_17590237_SNP	17590237	7	C	T	0.373	-1.749752e-02	2.995449e-02	1.000000e-05	2.763019e-01	5.599212e-01	5.520824e-01	5.535579e-01
5	X_17590249_DEL	17590249	0	T	TCG	0.006	-2.302635e-01	1.842583e-01	2.091765e-01	5.239699e-01	2.131763e-01	2.049832e-01	2.119780e-01
5	X_17590267_SNP	17590267	0	A	G	0.006	-4.865754e-02	1.844746e-01	1.000000e-05	2.080980e-01	7.922899e-01	7.962207e-01	7.968090e-01
5	X_17590268_DEL	17590268	1	T	TA	0.006	-4.755041e-02	1.844797e-01	1.000000e-05	2.084615e-01	7.969159e-01	8.009283e-01	8.015048e-01
5	X_17590305_SNP	17590305	1	A	G	0.030	1.840760e-02	8.352613e-02	1.301081e-03	1.581177e-01	8.258450e-01	8.471147e-01	8.511702e-01
5	X_17590340_SNP	17590340	1	A	C	0.006	8.298425e-02	1.844041e-01	1.000000e-05	2.100769e-01	6.532882e-01	6.535773e-01	6.543685e-01
5	X_17590368_SNP	17590368	0	G	A	0.006	6.006271e-02	1.844543e-01	1.000000e-05	2.533909e-01	7.451192e-01	7.380971e-01	7.388144e-01
5	X_17590393_SNP	17590393	0	T	C	0.006	1.394952e-01	1.841953e-01	1.000000e-05	2.469948e-01	4.499304e-01	4.450471e-01	4.465738e-01
5	X_17590436_SNP	17590436	0	T	C	0.018	-4.084117e-02	1.071256e-01	1.000000e-05	2.021547e-01	7.035084e-01	7.061187e-01	7.069293e-01
5	X_17590488_SNP	17590488	0	A	C	0.006	1.612579e-01	1.840882e-01	1.000000e-05	2.607058e-01	3.823058e-01	3.768257e-01	3.787722e-01
5	X_17590511_SNP	17590511	0	A	T	0.030	-8.696017e-02	8.325003e-02	1.000000e-05	1.672601e-01	2.977422e-01	2.964343e-01	2.990517e-01
5	X_17590534_SNP	17590534	0	T	G	0.006	4.421408e-02	1.844814e-01	1.000000e-05	2.053463e-01	8.108842e-01	8.165417e-01	8.171973e-01
5	X_17590549_SNP	17590549	1	T	C	0.449	-8.281576e-03	2.861247e-02	1.000000e-05	2.806559e-01	7.726063e-01	7.579371e-01	7.595802e-01
5	X_17590559_DEL	17590559	4	A	AA	0.012	3.521784e-02	1.308723e-01	4.901102e-02	4.018978e-01	7.881863e-01	7.485932e-01	7.604609e-01
5	X_17590574_SNP	17590574	2	T	C	0.030	5.475045e-02	8.343047e-02	1.000000e-05	2.842011e-01	5.125781e-01	5.039422e-01	5.056964e-01
5	X_17590600_SNP	17590600	13	A	G	0.239	-1.419849e-02	3.464461e-02	1.000000e-05	1.570367e-01	6.824571e-01	6.905573e-01	6.930399e-01
5	X_17590664_SNP	17590664	2	A	G	0.012	-9.482598e-02	1.306654e-01	1.000000e-05	1.536613e-01	4.690347e-01	4.706100e-01	4.729464e-01
5	X_17590721_SNP	17590721	1	T	G	0.012	-9.336627e-02	1.306669e-01	1.000000e-05	1.552289e-01	4.758992e-01	4.775276e-01	4.798134e-01
5	X_17590741_SNP	17590741	1	C	T	0.012	-9.336627e-02	1.306669e-01	1.000000e-05	1.552289e-01	4.758992e-01	4.775276e-01	4.798134e-01
5	X_17590805_SNP	17590805	8	T	G	0.231	2.024824e-02	3.446017e-02	9.660646e-03	3.136656e-01	5.576100e-01	5.456930e-01	5.481348e-01
5	X_17590810_SNP	17590810	11	C	G	0.261	2.980582e-02	3.334398e-02	1.000000e-05	2.367933e-01	3.726755e-01	3.691189e-01	3.709989e-01
5	X_17590844_INS	17590844	31	AA	A	0.153	2.011096e-02	4.359882e-02	1.000000e-05	2.615750e-01	6.452066e-01	6.379539e-01	6.389843e-01
5	X_17590850_SNP	17590850	11	G	A	0.032	1.422298e-02	8.370216e-02	1.678170e-02	1.760232e-01	8.652771e-01	8.862072e-01	8.892556e-01
5	X_17590866_SNP	17590866	13	G	T	0.206	2.513150e-02	3.647071e-02	4.799263e-02	3.552482e-01	4.917304e-01	4.785497e-01	4.823087e-01
5	X_17590867_SNP	17590867	13	A	C	0.206	1.349509e-02	3.649223e-02	2.428581e-03	2.966251e-01	7.119974e-01	6.972236e-01	6.993617e-01
5	X_17590871_SNP	17590871	12	T	C	0.205	2.351191e-02	3.644884e-02	5.490624e-02	3.643106e-01	5.197750e-01	5.051173e-01	5.093774e-01
5	X_17590882_SNP	17590882	7	A	G	0.031	1.409988e-02	8.366579e-02	1.645057e-02	1.764055e-01	8.663745e-01	8.874574e-01	8.904939e-01
5	X_17590894_SNP	17590894	15	A	G	0.222	3.991135e-02	3.563935e-02	1.000000e-05	2.427506e-01	2.643879e-01	2.606468e-01	2.631781e-01
5	X_17590896_SNP	17590896	10	T	A	0.253	3.528949e-02	3.354641e-02	1.000000e-05	2.409157e-01	2.943466e-01	2.906716e-01	2.930166e-01
5	X_17590898_SNP	17590898	10	T	A	0.247	3.051139e-02	3.386059e-02	1.000000e-05	2.343625e-01	3.688467e-01	3.654551e-01	3.673522e-01
5	X_17590900_SNP	17590900	10	A	G	0.259	3.055891e-02	3.330246e-02	1.000000e-05	2.417727e-01	3.601506e-01	3.563712e-01	3.583329e-01
5	X_17590939_SNP	17590939	3	A	G	0.267	2.332730e-02	3.233512e-02	1.000000e-05	2.574078e-01	4.716641e-01	4.666096e-01	4.681075e-01
5	X_17591125_SNP	17591125	1	T	G	0.012	-4.964418e-02	1.308110e-01	1.000000e-05	2.363553e-01	7.047936e-01	7.011340e-01	7.017079e-01
5	X_17591154_SNP	17591154	0	T	G	0.030	1.723720e-02	8.354248e-02	5.227023e-03	1.629205e-01	8.367871e-01	8.580710e-01	8.618689e-01
5	X_17591170_SNP	17591170	4	T	C	0.390	-4.144502e-02	2.927229e-02	1.000000e-05	1.763626e-01	1.586945e-01	1.563585e-01	1.595904e-01
5	X_17591376_SNP	17591376	0	T	G	0.030	-8.696017e-02	8.325003e-02	1.000000e-05	1.672601e-01	2.977422e-01	2.964343e-01	2.990517e-01
5	X_17591381_SNP	17591381	0	T	A	0.006	-1.251317e-01	1.842976e-01	4.113838e-02	3.430422e-01	4.981052e-01	4.849656e-01	4.883897e-01
5	X_17591426_SNP	17591426	0	C	T	0.006	-9.465306e-03	1.845118e-01	1.000000e-05	2.302720e-01	9.591488e-01	9.568826e-01	9.569532e-01
5	X_17591434_SNP	17591434	3	A	G	0.230	-3.502595e-02	3.390691e-02	1.000000e-05	4.915929e-02	3.031049e-01	3.042953e-01	3.098037e-01
5	X_17591448_SNP	17591448	3	A	G	0.261	-2.447975e-02	3.257028e-02	1.000000e-05	2.167152e-01	4.533572e-01	4.502117e-01	4.516889e-01
5	X_17591454_INS	17591454	4	CT	C	0.256	-2.330428e-02	3.286183e-02	1.000000e-05	2.245044e-01	4.792202e-01	4.755560e-01	4.768945e-01
5	X_17591474_SNP	17591474	4	T	A	0.256	-3.099125e-02	3.282356e-02	1.000000e-05	2.360231e-01	3.464514e-01	3.418142e-01	3.438486e-01
5	X_17591475_SNP	17591475	0	A	G	0.006	-9.171073e-03	1.845119e-01	1.000000e-05	2.277212e-01	9.604176e-01	9.619363e-01	9.619982e-01
5	X_17591490_DEL	17591490	6	A	ATT	0.253	-2.823327e-02	3.317100e-02	1.000000e-05	2.295743e-01	3.959160e-01	3.916446e-01	3.933950e-01
5	X_17591494_SNP	17591494	3	C	A	0.261	-2.743410e-02	3.255609e-02	1.000000e-05	2.166737e-01	4.006244e-01	3.972221e-01	3.989631e-01
5	X_17591569_SNP	17591569	1	C	G	0.030	1.656522e-02	8.356484e-02	7.653629e-03	1.658575e-01	8.431062e-01	8.643243e-01	8.679539e-01
5	X_17591591_SNP	17591591	1	A	C	0.012	-2.789076e-02	1.308498e-01	1.000000e-05	2.246602e-01	8.314708e-01	8.316095e-01	8.318941e-01
5	X_17591613_INS	17591613	0	AAGTAACA	A	0.006	-9.848655e-02	1.843549e-01	1.000000e-05	2.731509e-01	5.939022e-01	5.851821e-01	5.865482e-01
5	X_17591683_SNP	17591683	1	G	A	0.006	-1.400667e-01	1.841960e-01	1.000000e-05	2.731783e-01	4.480811e-01	4.413505e-01	4.431255e-01
5	X_17591692_SNP	17591692	1	T	C	0.036	-2.719825e-02	7.711669e-02	1.591401e-01	3.694293e-01	7.247686e-01	7.082521e-01	7.157898e-01
5	X_17591728_SNP	17591728	2	G	C	0.006	-1.567611e-01	1.841183e-01	1.000000e-05	2.368822e-01	3.957654e-01	3.916203e-01	3.933786e-01
5	X_17591739_SNP	17591739	0	T	C	0.006	6.006271e-02	1.844543e-01	1.000000e-05	2.533909e-01	7.451192e-01	7.380971e-01	7.388144e-01
5	X_17591931_SNP	17591931	0	G	C	0.012	1.657037e-04	1.308630e-01	1.000000e-05	2.293677e-01	9.989912e-01	9.951191e-01	9.951320e-01
5	X_17591950_SNP	17591950	4	T	G	0.165	1.679113e-02	3.871374e-02	1.000000e-05	1.956969e-01	6.650510e-01	6.680960e-01	6.690851e-01
5	X_17592030_DEL	17592030	23	A	AA	0.131	4.731761e-03	4.527296e-02	1.000000e-05	2.140871e-01	9.168858e-01	9.282545e-01	9.287313e-01
5	X_17592032_SNP	17592032	0	C	G	0.024	-1.169146e-01	9.265332e-02	1.000000e-05	1.149791e-01	2.087728e-01	2.077076e-01	2.112953e-01
5	X_17592105_SNP	17592105	1	T	A	0.006	-3.724626e-01	1.823251e-01	5.160610e-02	3.148592e-01	4.264884e-02	4.068004e-02	4.360924e-02
5	X_17592168_SNP	17592168	4	T	C	0.256	-1.265715e-02	3.289691e-02	1.000000e-05	2.629634e-01	7.009137e-01	6.914277e-01	6.924255e-01
5	X_17592175_SNP	17592175	1	T	C	0.018	8.139086e-02	1.069920e-01	1.000000e-05	1.594666e-01	4.479040e-01	4.489576e-01	4.511536e-01
5	X_17592216_SNP	17592216	0	A	G	0.006	-2.264918e-01	1.836740e-01	1.000000e-05	1.430329e-01	2.192748e-01	2.177887e-01	2.210236e-01
5	X_17592249_SNP	17592249	0	G	A	0.030	1.385599e-01	8.282794e-02	1.000000e-05	2.735062e-02	9.623748e-02	9.506034e-02	9.934180e-02
5	X_17592250_SNP	17592250	0	T	C	0.006	6.822918e-02	1.844372e-01	1.000000e-05	2.196219e-01	7.119049e-01	7.114943e-01	7.120549e-01
5	X_17592307_SNP	17592307	0	A	G	0.006	-2.264918e-01	1.836740e-01	1.000000e-05	1.430329e-01	2.192748e-01	2.177887e-01	2.210236e-01
5	X_17592332_SNP	17592332	1	A	G	0.018	-7.111426e-02	1.070361e-01	1.000000e-05	2.024444e-01	5.073594e-01	5.063857e-01	5.077161e-01
5	X_17592423_SNP	17592423	0	T	C	0.042	-3.655263e-02	7.097040e-02	1.000000e-05	1.832591e-01	6.072099e-01	6.098820e-01	6.112479e-01
5	X_17592507_SNP	17592507	0	C	G	0.006	-9.255038e-02	1.843734e-01	1.000000e-05	2.422575e-01	6.163521e-01	6.119071e-01	6.127633e-01
5	X_17592646_SNP	17592646	2	A	G	0.114	-6.820130e-02	4.486618e-02	3.449308e-01	6.372865e-01	1.303871e-01	1.255516e-01	1.337011e-01
5	X_17592714_INS	17592714	23	CC	C	0.041	-1.416385e-01	7.591467e-02	1.000000e-05	1.931772e-01	6.383946e-02	6.206080e-02	6.521231e-02
5	X_17592827_DEL	17592827	0	A	AA	0.006	-2.313330e-01	1.837234e-01	5.486941e-02	3.480978e-01	2.097484e-01	2.032472e-01	2.068419e-01
5	X_17592861_SNP	17592861	1	T	C	0.018	8.445643e-02	1.069777e-01	1.000000e-05	2.159034e-01	4.309593e-01	4.283493e-01	4.299331e-01
5	X_17592874_SNP	17592874	3	G	T	0.127	-3.206796e-02	4.299326e-02	1.106587e-01	3.745574e-01	4.567927e-01	4.444805e-01	4.491257e-01
5	X_17592902_SNP	17592902	0	C	T	0.006	4.254567e-01	1.815343e-01	1.000000e-05	1.520761e-02	2.027960e-02	1.960558e-02	2.207383e-02
5	X_17592909_SNP	17592909	1	G	A	0.090	-5.893515e-02	4.957712e-02	1.000000e-05	1.854555e-01	2.362331e-01	2.338148e-01	2.366246e-01
5	X_17592935_SNP	17592935	0	C	T	0.018	-1.138880e-01	1.068074e-01	1.000000e-05	1.000000e-05	2.878395e-01	2.889857e-01	3.021719e-01
5	X_17592961_SNP	17592961	1	A	G	0.090	-5.893515e-02	4.957712e-02	1.000000e-05	1.854555e-01	2.362331e-01	2.338148e-01	2.366246e-01
5	X_17592981_SNP	17592981	3	T	G	0.085	-7.039861e-02	5.110371e-02	1.000000e-05	2.037848e-01	1.701925e-01	1.673843e-01	1.704718e-01
5	X_17592989_SNP	17592989	0	C	G	0.006	-5.297065e-02	1.844674e-01	1.000000e-05	2.114280e-01	7.743521e-01	7.768510e-01	7.773888e-01
5	X_17593031_SNP	17593031	0	T	A	0.006	-1.410105e-01	1.841884e-01	1.000000e-05	2.722141e-01	4.450149e-01	4.383893e-01	4.401640e-01
5	X_17593051_SNP	17593051	0	A	G	0.006	-2.564160e-01	1.834368e-01	1.000000e-05	3.517248e-02	1.640251e-01	1.632266e-01	1.678718e-01
5	X_17593068_SNP	17593068	0	T	G	0.012	-1.338246e-01	1.304501e-01	1.000000e-05	3.024895e-01	3.064463e-01	2.992617e-01	3.019934e-01
5	X_17593080_SNP	17593080	0	T	C	0.089	-4.990405e-02	4.962214e-02	1.000000e-05	2.147643e-01	3.160327e-01	3.128386e-01	3.150572e-01
5	X_17593091_SNP	17593091	1	C	A	0.084	-7.301769e-02	5.105288e-02	1.000000e-05	1.101541e-01	1.545287e-01	1.531228e-01	1.568412e-01
5	X_17593104_INS	17593104	4	AA	A	0.067	-5.116950e-02	5.728884e-02	1.000000e-05	2.418365e-01	3.730514e-01	3.685200e-01	3.704161e-01
5	X_17593118_SNP	17593118	3	A	C	0.073	-5.432387e-02	5.498749e-02	1.000000e-05	2.601006e-01	3.246240e-01	3.192447e-01	3.214983e-01
5	X_17593124_SNP	17593124	0	A	G	0.018	1.246584e-02	1.071681e-01	1.000000e-05	2.325033e-01	9.075392e-01	9.045818e-01	9.047452e-01
5	X_17593177_DEL	17593177	1	T	TAAAGGGTATT	0.006	-4.921350e-02	1.844771e-01	1.000000e-05	2.078852e-01	7.899750e-01	7.938742e-01	7.944692e-01
5	X_17593208_SNP	17593208	0	G	A	0.006	-1.979687e-02	1.845069e-01	1.000000e-05	2.360983e-01	9.146837e-01	9.092220e-01	9.094301e-01
5	X_17593221_SNP	17593221	2	T	C	0.030	4.904610e-02	8.345186e-02	1.000000e-05	3.469491e-02	5.575207e-01	5.672416e-01	5.770506e-01
5	X_17593575_SNP	17593575	0	A	G	0.006	4.513488e-02	1.844896e-01	3.749476e-03	2.807137e-01	8.070317e-01	7.902804e-01	7.920773e-01
5	X_17593629_SNP	17593629	0	C	G	0.006	-3.955477e-02	1.844877e-01	1.000000e-05	2.710652e-01	8.304958e-01	8.155642e-01	8.169572e-01
5	X_17593698_SNP	17593698	0	C	T	0.006	-9.804922e-02	1.844908e-01	9.879805e-02	4.213113e-01	5.958114e-01	5.736718e-01	5.823495e-01
5	X_17593764_SNP	17593764	5	A	C	0.098	-1.246278e-02	4.841944e-02	1.000000e-05	1.521361e-01	7.971950e-01	8.155870e-01	8.196214e-01
5	X_17593781_SNP	17593781	1	A	T	0.030	4.898586e-02	8.344430e-02	1.000000e-05	3.578331e-02	5.579686e-01	5.676917e-01	5.774126e-01
5	X_17593817_SNP	17593817	0	T	A	0.006	2.316258e-01	1.836354e-01	1.000000e-05	3.154231e-01	2.089578e-01	2.028364e-01	2.060932e-01
5	X_17593838_SNP	17593838	0	A	T	0.012	7.584570e-02	1.307305e-01	1.000000e-05	2.006609e-01	5.625877e-01	5.625266e-01	5.636850e-01
5	X_17593853_SNP	17593853	1	A	C	0.018	-3.289697e-02	1.074861e-01	5.469721e-02	2.350377e-01	7.599440e-01	7.571597e-01	7.575985e-01
5	X_17593904_SNP	17593904	0	G	A	0.006	-1.319521e-01	1.842288e-01	1.000000e-05	1.201385e-01	4.748495e-01	4.785422e-01	4.818557e-01
5	X_17593909_SNP	17593909	1	A	G	0.030	3.285582e-02	8.349193e-02	1.000000e-05	1.092585e-01	6.944398e-01	7.088676e-01	7.149657e-01
5	X_17593957_SNP	17593957	0	T	C	0.012	-3.689287e-03	1.308627e-01	1.000000e-05	2.275264e-01	9.775428e-01	9.817641e-01	9.818040e-01
5	X_17593968_SNP	17593968	1	G	A	0.042	3.626083e-02	7.098058e-02	1.000000e-05	8.252395e-02	6.101308e-01	6.210399e-01	6.277204e-01
5	X_17594000_SNP	17594000	0	T	C	0.012	-2.935264e-02	1.308432e-01	1.000000e-05	2.457211e-01	8.227729e-01	8.159635e-01	8.164437e-01
5	X_17594029_SNP	17594029	3	C	A	0.261	8.163467e-03	3.261949e-02	1.000000e-05	1.670800e-01	8.026931e-01	8.185469e-01	8.212777e-01
5	X_17594090_SNP	17594090	0	T	A	0.018	-6.838782e-02	1.070410e-01	1.000000e-05	2.083102e-01	5.237725e-01	5.223874e-01	5.236055e-01
5	X_17594117_SNP	17594117	0	A	T	0.012	-6.905883e-02	1.307533e-01	1.000000e-05	8.277974e-03	5.980926e-01	6.103333e-01	6.236247e-01
5	X_17594126_SNP	17594126	2	A	T	0.054	5.197324e-02	6.292507e-02	1.000000e-05	1.732312e-01	4.100154e-01	4.095389e-01	4.116216e-01
5	X_17594152_SNP	17594152	0	A	G	0.006	2.127344e-01	1.837730e-01	1.000000e-05	1.213634e-01	2.486929e-01	2.479488e-01	2.513509e-01
5	X_17594174_SNP	17594174	7	A	G	0.211	-3.424986e-02	3.542284e-02	1.000000e-05	1.553148e-01	3.350075e-01	3.342609e-01	3.369143e-01
5	X_17594216_DEL	17594216	1	G	GG	0.006	-1.404456e-02	1.845134e-01	1.000000e-05	2.250117e-01	9.394179e-01	9.429794e-01	9.430979e-01
5	X_17594335_SNP	17594335	0	A	G	0.006	-2.002815e-01	1.838573e-01	1.000000e-05	1.397394e-01	2.775869e-01	2.767092e-01	2.797827e-01
5	X_17594336_SNP	17594336	0	A	T	0.006	-2.002815e-01	1.838573e-01	1.000000e-05	1.397394e-01	2.775869e-01	2.767092e-01	2.797827e-01
5	X_17594368_SNP	17594368	8	T	C	0.219	-4.661086e-02	3.499401e-02	1.000000e-05	5.504297e-02	1.846970e-01	1.839932e-01	1.886237e-01
5	X_17594372_SNP	17594372	8	G	A	0.263	-3.079208e-02	3.300079e-02	6.538916e-02	3.258293e-01	3.521386e-01	3.435995e-01	3.466172e-01
5	X_17594465_SNP	17594465	2	C	T	0.006	2.098279e-01	1.837998e-01	1.000000e-05	1.229098e-01	2.552598e-01	2.545625e-01	2.579259e-01
5	X_17594510_SNP	17594510	2	G	T	0.006	-2.723749e-01	1.833220e-01	8.091364e-03	2.842014e-01	1.392358e-01	1.352705e-01	1.385673e-01
5	X_17594577_SNP	17594577	5	A	T	0.313	-4.166603e-02	3.090769e-02	1.000000e-05	1.000000e-05	1.794694e-01	1.788922e-01	1.859640e-01
5	X_17594900_SNP	17594900	0	C	T	0.030	1.385599e-01	8.282794e-02	1.000000e-05	2.735062e-02	9.623748e-02	9.506034e-02	9.934180e-02
5	X_17594949_SNP	17594949	0	T	A	0.012	8.711147e-02	1.306882e-01	1.000000e-05	1.115019e-01	5.059789e-01	5.108808e-01	5.147801e-01
5	X_17595045_SNP	17595045	0	T	C	0.006	-8.041790e-02	1.844077e-01	1.000000e-05	1.504248e-01	6.633398e-01	6.715441e-01	6.742366e-01
5	X_17595109_SNP	17595109	1	A	C	0.012	-4.970390e-02	1.308108e-01	1.000000e-05	2.364971e-01	7.044550e-01	7.007678e-01	7.013434e-01
5	X_17595247_SNP	17595247	0	A	T	0.006	2.127344e-01	1.837730e-01	1.000000e-05	1.213634e-01	2.486929e-01	2.479488e-01	2.513509e-01
5	X_17595267_SNP	17595267	0	T	G	0.012	8.711147e-02	1.306882e-01	1.000000e-05	1.115019e-01	5.059789e-01	5.108808e-01	5.147801e-01
5	X_17595310_SNP	17595310	0	T	C	0.024	-9.735509e-02	9.278947e-02	1.000000e-05	4.320330e-02	2.956093e-01	2.967342e-01	3.020214e-01
5	X_17595313_SNP	17595313	0	G	A	0.006	1.663925e-01	1.840607e-01	1.000000e-05	1.690571e-01	3.673008e-01	3.668215e-01	3.690933e-01
5	X_17595332_SNP	17595332	0	C	A	0.048	5.531935e-02	6.650862e-02	1.000000e-05	1.000000e-05	4.067382e-01	4.108665e-01	4.234622e-01
5	X_17595390_SNP	17595390	1	C	T	0.018	-1.008469e-01	1.068921e-01	1.000000e-05	1.877448e-01	3.468239e-01	3.450113e-01	3.472028e-01
5	X_17595621_SNP	17595621	1	C	T	0.006	2.121123e-01	1.837807e-01	1.000000e-05	1.223544e-01	2.500934e-01	2.493468e-01	2.527306e-01
5	X_17595702_SNP	17595702	3	A	G	0.212	-4.222881e-02	3.487855e-02	1.000000e-05	1.625507e-01	2.277166e-01	2.258092e-01	2.288313e-01
5	X_17595860_SNP	17595860	1	T	C	0.036	8.597896e-03	7.653369e-02	1.048448e-02	1.950574e-01	9.106885e-01	9.376222e-01	9.398468e-01
5	X_17595867_SNP	17595867	1	G	T	0.006	2.135774e-01	1.837704e-01	1.000000e-05	1.210594e-01	2.468238e-01	2.460641e-01	2.494750e-01
5	X_17595881_SNP	17595881	2	G	A	0.217	-1.647165e-02	3.463487e-02	2.331705e-02	2.913331e-01	6.349988e-01	6.231901e-01	6.250391e-01
5	X_17595898_SNP	17595898	1	T	C	0.006	2.124886e-01	1.837780e-01	1.000000e-05	1.219041e-01	2.492509e-01	2.485033e-01	2.518958e-01
5	X_17595931_SNP	17595931	0	G	C	0.012	1.657037e-04	1.308630e-01	1.000000e-05	2.293677e-01	9.989912e-01	9.951191e-01	9.951320e-01
5	X_17596022_SNP	17596022	6	T	C	0.031	6.768911e-02	8.340543e-02	1.000000e-05	1.000000e-05	4.182022e-01	4.226837e-01	4.328068e-01
5	X_17596043_INS	17596043	11	T	TAGTTTAT	0.006	-2.298705e-01	1.842953e-01	2.084146e-01	5.231771e-01	2.140463e-01	2.058249e-01	2.128143e-01
5	X_17596097_SNP	17596097	0	G	C	0.006	-3.955477e-02	1.844877e-01	1.000000e-05	2.710652e-01	8.304958e-01	8.155642e-01	8.169572e-01
5	X_17596115_SNP	17596115	1	A	G	0.018	-7.702352e-02	1.070115e-01	1.000000e-05	7.725828e-02	4.726795e-01	4.779055e-01	4.830966e-01
5	X_17596131_SNP	17596131	4	T	C	0.244	-3.046272e-02	3.336759e-02	1.000000e-05	1.000000e-05	3.625963e-01	3.654784e-01	3.741667e-01
5	X_17596138_SNP	17596138	0	A	G	0.036	4.309438e-02	7.640772e-02	1.000000e-05	5.441513e-02	5.735115e-01	5.835905e-01	5.918012e-01
5	X_17596248_SNP	17596248	0	T	C	0.006	-1.979687e-02	1.845069e-01	1.000000e-05	2.360983e-01	9.146837e-01	9.092220e-01	9.094301e-01
5	X_17596256_SNP	17596256	0	T	C	0.012	7.584570e-02	1.307305e-01	1.000000e-05	2.006609e-01	5.625877e-01	5.625266e-01	5.636850e-01
5	X_17596305_SNP	17596305	0	T	G	0.006	-1.389838e-01	1.841977e-01	1.000000e-05	1.159546e-01	4.515965e-01	4.547550e-01	4.582290e-01
5	X_17596340_SNP	17596340	0	T	G	0.006	4.129629e-02	1.844854e-01	1.000000e-05	2.215534e-01	8.231525e-01	8.242213e-01	8.245431e-01
5	X_17596403_SNP	17596403	1	T	C	0.030	4.898586e-02	8.344430e-02	1.000000e-05	3.578331e-02	5.579686e-01	5.676917e-01	5.774126e-01
5	X_17596409_SNP	17596409	0	A	G	0.006	1.612579e-01	1.840882e-01	1.000000e-05	2.607058e-01	3.823058e-01	3.768257e-01	3.787722e-01
5	X_17596425_SNP	17596425	0	T	C	0.012	1.395604e-01	1.304139e-01	1.000000e-05	8.023046e-02	2.861123e-01	2.866014e-01	2.908592e-01
5	X_17596550_MNP	17596550	1	GAA	ACT	0.042	3.549770e-02	7.098288e-02	1.000000e-05	6.915276e-02	6.176752e-01	6.296372e-01	6.377097e-01
5	X_17596696_SNP	17596696	7	C	T	0.329	-2.265592e-02	3.080350e-02	2.071872e-03	2.656938e-01	4.630741e-01	4.562745e-01	4.579124e-01
5	X_17596862_SNP	17596862	1	T	C	0.006	2.135774e-01	1.837704e-01	1.000000e-05	1.210594e-01	2.468238e-01	2.460641e-01	2.494750e-01
5	X_17596881_SNP	17596881	13	T	C	0.342	-3.759122e-02	3.101314e-02	1.000000e-05	2.281248e-01	2.271941e-01	2.234902e-01	2.262359e-01
5	X_17597058_SNP	17597058	1	C	G	0.024	1.279538e-01	9.257225e-02	1.000000e-05	1.000000e-05	1.687657e-01	1.680727e-01	1.736429e-01
5	X_17597185_SNP	17597185	7	G	A	0.273	-5.008548e-02	3.229997e-02	1.000000e-05	1.000000e-05	1.228935e-01	1.218353e-01	1.277482e-01
5	X_17597220_SNP	17597220	3	T	G	0.012	1.798994e-01	1.301303e-01	1.000000e-05	1.572167e-01	1.686891e-01	1.667726e-01	1.700596e-01
5	X_17597304_DEL	17597304	7	G	TTTAGAA	0.050	1.541529e-02	6.670888e-02	1.000000e-05	2.261932e-01	8.175349e-01	8.171904e-01	8.174940e-01
5	X_17597343_SNP	17597343	2	T	C	0.030	9.974546e-02	8.322396e-02	2.209094e-02	1.000000e+05	2.324234e-01	1.360790e-01	2.297939e-01
5	X_17597552_SNP	17597552	6	G	T	0.253	-1.416173e-04	3.324330e-02	1.000000e-05	2.289414e-01	9.966061e-01	9.956258e-01	9.956324e-01
5	X_17597553_SNP	17597553	10	G	T	0.253	5.781091e-04	3.365801e-02	1.000000e-05	2.281923e-01	9.863169e-01	9.910297e-01	9.910498e-01
5	X_17597664_SNP	17597664	0	A	G	0.006	1.989781e-02	1.845068e-01	1.000000e-05	2.357241e-01	9.142503e-01	9.090762e-01	9.092774e-01
5	X_17597740_SNP	17597740	6	A	G	0.290	-2.309516e-02	3.185541e-02	9.168379e-02	3.579498e-01	4.694729e-01	4.574752e-01	4.614559e-01
5	X_17597779_SNP	17597779	1	T	C	0.006	1.516282e-01	1.841409e-01	1.000000e-05	2.525298e-01	4.114416e-01	4.063141e-01	4.080587e-01
5	X_17597871_SNP	17597871	0	T	G	0.030	1.683831e-02	8.351297e-02	1.000000e-05	2.756774e-01	8.404567e-01	8.227565e-01	8.244533e-01
5	X_17597872_SNP	17597872	0	T	G	0.030	1.683831e-02	8.351297e-02	1.000000e-05	2.756774e-01	8.404567e-01	8.227565e-01	8.244533e-01
5	X_17597927_SNP	17597927	0	T	C	0.012	1.657037e-04	1.308630e-01	1.000000e-05	2.293677e-01	9.989912e-01	9.951191e-01	9.951320e-01
5	X_17597951_SNP	17597951	8	C	T	0.269	-3.307733e-02	3.276454e-02	1.248203e-01	4.095604e-01	3.141817e-01	3.042197e-01	3.092432e-01
5	X_17598014_SNP	17598014	6	A	G	0.284	-3.153417e-02	3.205114e-02	1.335869e-01	3.965825e-01	3.266110e-01	3.171025e-01	3.218717e-01
5	X_17598021_SNP	17598021	1	A	C	0.024	-9.762749e-02	9.279456e-02	1.000000e-05	4.191762e-02	2.942910e-01	2.954000e-01	3.007214e-01
5	X_17598080_SNP	17598080	0	G	A	0.012	1.657037e-04	1.308630e-01	1.000000e-05	2.293677e-01	9.989912e-01	9.951191e-01	9.951320e-01
5	X_17598083_SNP	17598083	0	G	T	0.012	1.657037e-04	1.308630e-01	1.000000e-05	2.293677e-01	9.989912e-01	9.951191e-01	9.951320e-01
5	X_17598086_SNP	17598086	1	G	A	0.006	-2.506580e-01	1.833953e-01	5.421997e-01	1.000000e+05	1.735476e-01	1.301218e-01	1.907572e-01
5	X_17598114_SNP	17598114	0	A	C	0.006	-3.955477e-02	1.844877e-01	1.000000e-05	2.710652e-01	8.304958e-01	8.155642e-01	8.169572e-01
5	X_17598116_SNP	17598116	0	C	T	0.131	-8.952550e-03	4.206674e-02	1.000000e-05	2.083068e-01	8.317302e-01	8.372459e-01	8.378185e-01
5	X_17598165_SNP	17598165	0	T	G	0.214	-4.325807e-02	3.442644e-02	1.000000e-05	1.556221e-01	2.106869e-01	2.088434e-01	2.120012e-01
5	X_17598266_SNP	17598266	0	T	G	0.006	3.047604e-01	1.829908e-01	1.000000e-05	2.901086e-01	9.771095e-02	9.440821e-02	9.775355e-02
5	X_17598308_SNP	17598308	2	C	T	0.066	2.949773e-02	5.735583e-02	1.000000e-05	8.028651e-02	6.077308e-01	6.185693e-01	6.255290e-01
5	X_17598640_SNP	17598640	0	T	A	0.012	1.657037e-04	1.308630e-01	1.000000e-05	2.293677e-01	9.989912e-01	9.951191e-01	9.951320e-01
5	X_17598663_SNP	17598663	5	C	G	0.264	-2.174715e-02	3.269039e-02	6.910100e-02	3.375845e-01	5.068164e-01	4.946056e-01	4.979400e-01
5	X_17598682_SNP	17598682	0	A	C	0.006	9.490018e-02	1.843662e-01	1.000000e-05	2.262747e-01	6.074212e-01	6.050714e-01	6.059048e-01
5	X_17598720_SNP	17598720	1	A	T	0.006	5.115982e-03	1.845162e-01	1.000000e-05	2.272044e-01	9.779136e-01	9.841418e-01	9.841875e-01
5	X_17598735_SNP	17598735	6	A	G	0.469	-9.688684e-03	2.895252e-02	1.000000e-05	1.517052e-01	7.383187e-01	7.511747e-01	7.542991e-01
5	X_17598822_SNP	17598822	0	T	C	0.012	2.749094e-02	1.308456e-01	1.000000e-05	2.399038e-01	8.338456e-01	8.286872e-01	8.290476e-01
5	X_17598885_SNP	17598885	5	G	A	0.491	3.636119e-03	2.882174e-02	1.000000e-05	2.774186e-01	8.997588e-01	8.739295e-01	8.762822e-01
5	X_17598951_SNP	17598951	0	A	G	0.006	1.394952e-01	1.841953e-01	1.000000e-05	2.469948e-01	4.499304e-01	4.450471e-01	4.465738e-01
5	X_17598972_SNP	17598972	0	A	G	0.006	-3.955477e-02	1.844877e-01	1.000000e-05	2.710652e-01	8.304958e-01	8.155642e-01	8.169572e-01
5	X_17599005_SNP	17599005	2	T	C	0.012	-6.880754e-02	1.307636e-01	1.000000e-05	8.424217e-03	5.994529e-01	6.117742e-01	6.251047e-01
5	X_17599086_SNP	17599086	1	C	T	0.006	-4.052022e-02	1.844898e-01	1.000000e-05	2.727512e-01	8.264261e-01	8.112390e-01	8.126986e-01
5	X_17599119_SNP	17599119	5	T	C	0.460	1.042903e-02	2.891245e-02	4.895212e-02	3.454667e-01	7.187742e-01	6.958122e-01	7.010625e-01
5	X_17599188_SNP	17599188	1	G	C	0.072	-5.458192e-02	5.495999e-02	1.000000e-05	2.509865e-01	3.220965e-01	3.172414e-01	3.194605e-01
5	X_17599194_SNP	17599194	2	G	A	0.078	2.136845e-02	5.311980e-02	1.000000e-05	1.236327e-01	6.880036e-01	7.005539e-01	7.052622e-01
5	X_17599209_SNP	17599209	0	A	G	0.018	-1.323360e-02	1.071676e-01	1.000000e-05	2.528609e-01	9.018723e-01	8.881754e-01	8.889525e-01
5	X_17599217_SNP	17599217	0	A	G	0.006	-9.465306e-03	1.845118e-01	1.000000e-05	2.302720e-01	9.591488e-01	9.568826e-01	9.569532e-01
5	X_17599245_SNP	17599245	2	A	C	0.060	1.321770e-02	6.000117e-02	1.000000e-05	1.703363e-01	8.259154e-01	8.436431e-01	8.464690e-01
5	X_17599305_SNP	17599305	1	T	C	0.006	-4.743708e-02	1.844799e-01	1.000000e-05	2.078219e-01	7.973894e-01	8.015857e-01	8.021776e-01
5	X_17599323_SNP	17599323	10	C	T	0.462	2.939675e-02	2.926666e-02	1.000000e-05	5.420301e-03	3.166260e-01	3.183844e-01	3.252943e-01
5	X_17599440_SNP	17599440	0	A	G	0.006	1.394952e-01	1.841953e-01	1.000000e-05	2.469948e-01	4.499304e-01	4.450471e-01	4.465738e-01
5	X_17599520_SNP	17599520	1	A	C	0.072	2.676168e-02	5.508388e-02	1.000000e-05	8.135343e-02	6.277248e-01	6.396316e-01	6.469853e-01
5	X_17599529_DEL	17599529	0	G	GAAGTG	0.006	7.781959e-03	1.845123e-01	1.000000e-05	2.308432e-01	9.664092e-01	9.625423e-01	9.626111e-01
5	X_17599545_SNP	17599545	0	A	T	0.006	-1.356502e-02	1.845103e-01	1.000000e-05	2.263885e-01	9.414816e-01	9.438983e-01	9.439969e-01
5	X_17599577_SNP	17599577	0	A	G	0.006	1.663925e-01	1.840607e-01	1.000000e-05	1.690571e-01	3.673008e-01	3.668215e-01	3.690933e-01
5	X_17599815_SNP	17599815	1	A	C	0.018	1.127050e-01	1.068208e-01	1.000000e-05	7.911176e-02	2.929196e-01	2.935383e-01	2.978660e-01
5	X_17599834_SNP	17599834	4	G	A	0.067	3.333218e-02	5.736805e-02	1.000000e-05	5.936840e-02	5.620127e-01	5.713371e-01	5.791502e-01
5	X_17599853_SNP	17599853	4	A	G	0.067	3.207735e-02	5.737236e-02	1.000000e-05	6.321325e-02	5.768415e-01	5.867709e-01	5.945614e-01
5	X_17600021_SNP	17600021	8	C	T	0.075	-5.295729e-02	5.506342e-02	1.000000e-05	1.322720e-01	3.375736e-01	3.377404e-01	3.407759e-01
5	X_17600094_SNP	17600094	2	A	G	0.072	2.715083e-02	5.509561e-02	1.000000e-05	8.091237e-02	6.228088e-01	6.344863e-01	6.416590e-01
5	X_17600097_SNP	17600097	2	A	G	0.006	-4.976632e-03	1.845196e-01	1.000000e-05	2.296512e-01	9.785155e-01	9.763610e-01	9.763996e-01
5	X_17600277_SNP	17600277	5	C	T	0.055	1.793215e-03	6.316449e-02	2.406298e-02	2.339012e-01	9.773855e-01	9.917580e-01	9.921158e-01
5	X_17600302_SNP	17600302	11	T	A	0.395	-9.495688e-03	3.002567e-02	1.000000e-05	2.318107e-01	7.522083e-01	7.495789e-01	7.500208e-01
5	X_17600314_SNP	17600314	4	C	A	0.006	-3.935392e-03	1.845265e-01	1.000000e-05	2.294926e-01	9.830104e-01	9.809281e-01	9.809591e-01
5	X_17600332_SNP	17600332	9	T	G	0.063	5.166643e-02	5.996085e-02	1.000000e-05	1.588014e-03	3.901124e-01	3.937504e-01	4.024603e-01
5	X_17600335_SNP	17600335	6	C	A	0.006	1.084883e-03	1.845338e-01	1.000000e-05	2.288091e-01	9.953163e-01	9.970711e-01	9.970758e-01
5	X_17600359_SNP	17600359	16	A	G	0.197	-2.384343e-02	3.744404e-02	1.000000e-05	8.402059e-02	5.251486e-01	5.319915e-01	5.374714e-01
5	X_17600459_SNP	17600459	2	A	T	0.012	-6.007750e-04	1.308725e-01	1.000000e-05	2.298314e-01	9.963428e-01	9.903874e-01	9.904129e-01
5	X_17600507_SNP	17600507	3	T	C	0.055	1.105453e-02	6.305936e-02	1.000000e-05	1.682993e-01	8.610548e-01	8.865051e-01	8.904791e-01
5	X_17600511_SNP	17600511	5	A	G	0.049	2.687744e-02	6.666560e-02	1.000000e-05	6.500668e-02	6.873433e-01	7.044814e-01	7.154514e-01
5	X_17600637_SNP	17600637	4	G	A	0.207	-1.515024e-02	3.541627e-02	1.000000e-05	1.783642e-01	6.693684e-01	6.742879e-01	6.757784e-01
5	X_17600663_SNP	17600663	1	T	A	0.060	3.303254e-02	5.994362e-02	1.000000e-05	1.238769e-01	5.823334e-01	5.893468e-01	5.929968e-01
5	X_17600689_SNP	17600689	4	A	C	0.250	-8.027802e-03	3.316898e-02	1.000000e-05	2.058982e-01	8.090576e-01	8.143405e-01	8.149808e-01
5	X_17600878_SNP	17600878	0	A	C	0.006	-3.955477e-02	1.844877e-01	1.000000e-05	2.710652e-01	8.304958e-01	8.155642e-01	8.169572e-01
5	X_17600905_SNP	17600905	0	C	T	0.012	9.661403e-02	1.306480e-01	1.000000e-05	1.789940e-01	4.606485e-01	4.605540e-01	4.623682e-01
5	X_17600930_SNP	17600930	0	C	A	0.065	3.005568e-02	5.732983e-02	1.000000e-05	7.229852e-02	6.007977e-01	6.116326e-01	6.191296e-01
5	X_17600942_SNP	17600942	1	G	A	0.012	-3.945797e-02	1.314836e-01	7.545966e-02	2.368248e-01	7.644779e-01	7.614252e-01	7.618672e-01
5	X_17601024_SNP	17601024	0	G	T	0.006	2.316258e-01	1.836354e-01	1.000000e-05	3.154231e-01	2.089578e-01	2.028364e-01	2.060932e-01
5	X_17601052_SNP	17601052	3	G	A	0.006	3.266670e-01	1.832419e-01	1.815616e-01	4.718877e-01	7.646136e-02	7.287947e-02	7.706580e-02
5	X_17601054_SNP	17601054	6	T	C	0.056	4.834730e-02	6.298723e-02	1.000000e-05	1.000000e-05	4.438313e-01	4.491505e-01	4.599934e-01
5	X_17601117_SNP	17601117	8	A	G	0.006	2.276430e-01	1.836931e-01	1.000000e-05	3.158433e-01	2.169996e-01	2.107039e-01	2.139366e-01
5	X_17601153_SNP	17601153	5	T	C	0.012	9.500615e-02	1.306793e-01	1.000000e-05	1.801319e-01	4.682392e-01	4.681890e-01	4.699592e-01
5	X_17601184_SNP	17601184	13	C	T	0.155	-2.231389e-03	4.084623e-02	1.000000e-05	2.205764e-01	9.564997e-01	9.786489e-01	9.790645e-01
5	X_17601230_INS	17601230	13	AA	A	0.013	1.507041e-01	1.304056e-01	1.000000e-05	1.000000e-05	2.494824e-01	2.499098e-01	2.657365e-01
5	X_17601352_SNP	17601352	7	G	A	0.193	5.717973e-02	3.649891e-02	1.865269e-01	5.519847e-01	1.191091e-01	1.132090e-01	1.188987e-01
5	X_17601363_SNP	17601363	6	T	G	0.074	5.471913e-02	5.502536e-02	1.000000e-05	1.000000e-05	3.214586e-01	3.233298e-01	3.330489e-01
5	X_17601370_SNP	17601370	3	T	A	0.055	2.645893e-02	6.303177e-02	1.000000e-05	1.068908e-01	6.751953e-01	6.884601e-01	6.943608e-01
5	X_17601380_SNP	17601380	4	A	G	0.006	2.324623e-01	1.836425e-01	1.000000e-05	3.147748e-01	2.073435e-01	2.012750e-01	2.045318e-01
5	X_17601382_SNP	17601382	5	A	T	0.006	2.309426e-01	1.836576e-01	1.000000e-05	3.147271e-01	2.103523e-01	2.042276e-01	2.074733e-01
5	X_17601393_SNP	17601393	7	T	C	0.012	1.411350e-01	1.304381e-01	1.000000e-05	1.000000e-05	2.808186e-01	2.818247e-01	2.887860e-01
5	X_17601395_SNP	17601395	11	A	C	0.287	3.877144e-02	3.232902e-02	1.000000e-05	3.064627e-02	2.321294e-01	2.321982e-01	2.375710e-01
5	X_17601408_SNP	17601408	6	T	C	0.062	4.211872e-02	5.996845e-02	1.000000e-05	1.683404e-02	4.834459e-01	4.901452e-01	4.997768e-01
5	X_17601409_SNP	17601409	9	A	G	0.289	4.198130e-02	3.200907e-02	1.000000e-05	9.766933e-02	1.914853e-01	1.904979e-01	1.943223e-01
5	X_17601423_SNP	17601423	6	A	G	0.012	-1.454496e-01	1.304045e-01	1.000000e-05	2.757678e-01	2.663028e-01	2.608461e-01	2.635197e-01
5	X_17601504_SNP	17601504	0	A	T	0.024	1.264103e-01	9.257818e-02	1.000000e-05	1.000000e-05	1.739611e-01	1.733229e-01	1.788591e-01
5	X_17601520_SNP	17601520	2	A	T	0.217	3.204564e-02	3.456990e-02	5.894952e-02	3.618672e-01	3.552823e-01	3.450234e-01	3.487684e-01
5	X_17601637_SNP	17601637	0	A	T	0.012	2.810152e-03	1.308628e-01	1.000000e-05	2.279159e-01	9.828933e-01	9.872499e-01	9.872782e-01
5	X_17601779_SNP	17601779	0	G	C	0.006	2.316258e-01	1.836354e-01	1.000000e-05	3.154231e-01	2.089578e-01	2.028364e-01	2.060932e-01
5	X_17601845_SNP	17601845	1	A	G	0.150	1.739079e-02	3.987739e-02	1.000000e-05	2.523143e-01	6.633261e-01	6.575644e-01	6.584012e-01
5	X_17601878_SNP	17601878	1	G	A	0.174	1.749387e-02	3.755496e-02	1.000000e-05	2.298154e-01	6.419546e-01	6.396488e-01	6.403722e-01
5	X_17601943_SNP	17601943	0	T	C	0.006	-3.955477e-02	1.844877e-01	1.000000e-05	2.710652e-01	8.304958e-01	8.155642e-01	8.169572e-01
5	X_17602082_SNP	17602082	2	T	C	0.012	2.711015e-01	1.290752e-01	3.423829e-01	6.958489e-01	3.721036e-02	3.503817e-02	3.942269e-02
5	X_17602083_SNP	17602083	1	A	G	0.060	3.303254e-02	5.994362e-02	1.000000e-05	1.238769e-01	5.823334e-01	5.893468e-01	5.929968e-01
5	X_17602115_SNP	17602115	0	G	A	0.006	-3.955477e-02	1.844877e-01	1.000000e-05	2.710652e-01	8.304958e-01	8.155642e-01	8.169572e-01
5	X_17602121_SNP	17602121	1	T	C	0.006	-7.579828e-03	1.845157e-01	1.000000e-05	2.240531e-01	9.672818e-01	9.843156e-01	9.845179e-01
5	X_17602282_SNP	17602282	0	G	A	0.006	-3.955477e-02	1.844877e-01	1.000000e-05	2.710652e-01	8.304958e-01	8.155642e-01	8.169572e-01
5	X_17602283_SNP	17602283	0	A	T	0.006	-3.955477e-02	1.844877e-01	1.000000e-05	2.710652e-01	8.304958e-01	8.155642e-01	8.169572e-01
5	X_17602404_SNP	17602404	1	T	C	0.006	2.324045e-01	1.836328e-01	1.000000e-05	3.150853e-01	2.074320e-01	2.013520e-01	2.046111e-01
5	X_17602410_SNP	17602410	2	A	G	0.410	1.481138e-02	2.901483e-02	1.004180e-02	2.929162e-01	6.103960e-01	5.989549e-01	6.008200e-01
5	X_17602605_SNP	17602605	2	A	G	0.392	5.987008e-03	2.924914e-02	1.000000e-05	2.384121e-01	8.380651e-01	8.332591e-01	8.335922e-01
5	X_17602650_SNP	17602650	0	A	G	0.030	2.325098e-01	8.155033e-02	1.000000e-05	1.000000e-05	4.909844e-03	4.653715e-03	6.374112e-03
5	X_17602653_SNP	17602653	0	C	T	0.006	-8.484260e-02	1.843957e-01	1.000000e-05	2.133165e-01	6.460383e-01	6.458145e-01	6.465916e-01
5	X_17602692_SNP	17602692	2	G	A	0.518	-2.034913e-02	2.853164e-02	1.000000e-05	1.878616e-01	4.767155e-01	4.764616e-01	4.780755e-01
5	X_17602708_INS	17602708	9	GGAACTCTTTGTTTAA	G	0.491	-1.880044e-02	2.914717e-02	1.000000e-05	1.347294e-01	5.198062e-01	5.239048e-01	5.268287e-01
5	X_17602864_SNP	17602864	1	G	A	0.006	2.310637e-01	1.836430e-01	1.000000e-05	3.162836e-01	2.100782e-01	2.039047e-01	2.071655e-01
5	X_17602867_SNP	17602867	3	T	A	0.382	-4.841586e-03	2.947593e-02	1.000000e-05	2.181966e-01	8.697298e-01	8.737956e-01	8.741014e-01
5	X_17602876_INS	17602876	12	AAT	A	0.519	-1.244618e-02	2.946369e-02	1.000000e-05	1.466118e-01	6.732620e-01	6.822989e-01	6.852891e-01
5	X_17602895_SNP	17602895	3	G	A	0.382	1.638359e-03	2.947806e-02	1.000000e-05	2.317758e-01	9.557441e-01	9.516801e-01	9.517740e-01
5	X_17602914_SNP	17602914	4	A	G	0.463	1.339800e-02	2.878869e-02	1.000000e-05	1.809792e-01	6.422613e-01	6.460153e-01	6.474180e-01
5	X_17602915_DEL	17602915	4	ATCTAATAAAGATTCTTTTGTTTAAAA	A	0.470	6.885714e-03	2.877884e-02	1.000000e-05	2.060981e-01	8.111968e-01	8.165423e-01	8.171766e-01
5	X_17602955_SNP	17602955	0	G	C	0.006	-9.255038e-02	1.843734e-01	1.000000e-05	2.422575e-01	6.163521e-01	6.119071e-01	6.127633e-01
5	X_17602971_DEL	17602971	2	T	GCTGGAATTTAAG	0.024	-1.298019e-01	9.256959e-02	1.029614e-02	2.965132e-01	1.627201e-01	1.580644e-01	1.613489e-01
5	X_17602978_SNP	17602978	6	C	T	0.006	2.270941e-01	1.836900e-01	1.000000e-05	3.104070e-01	2.180973e-01	2.119765e-01	2.151552e-01
5	X_17603000_SNP	17603000	1	T	C	0.078	5.101462e-02	5.298443e-02	1.000000e-05	1.000000e-05	3.370369e-01	3.392746e-01	3.478145e-01
5	X_17603012_SNP	17603012	1	G	A	0.066	3.354300e-02	5.733022e-02	1.000000e-05	9.482028e-02	5.592857e-01	5.670603e-01	5.722122e-01
5	X_17603047_SNP	17603047	2	T	C	0.512	-1.566362e-02	2.853906e-02	1.000000e-05	2.442833e-01	5.838469e-01	5.790931e-01	5.800686e-01
5	X_17603241_SNP	17603241	2	C	T	0.078	2.558341e-02	5.310858e-02	1.000000e-05	9.544494e-02	6.306400e-01	6.419135e-01	6.480149e-01
5	X_17603442_SNP	17603442	0	A	C	0.006	2.751299e-01	1.832735e-01	1.000000e-05	5.759500e-02	1.352039e-01	1.340890e-01	1.383316e-01
5	X_17603480_SNP	17603480	8	A	C	0.431	-1.674292e-02	2.933732e-02	1.000000e-05	2.403691e-01	5.689722e-01	5.643877e-01	5.653904e-01
5	X_17603571_SNP	17603571	0	C	T	0.012	1.657037e-04	1.308630e-01	1.000000e-05	2.293677e-01	9.989912e-01	9.951191e-01	9.951320e-01
5	X_17603586_SNP	17603586	2	T	C	0.470	9.344880e-03	2.859941e-02	1.000000e-05	2.891228e-01	7.442680e-01	7.287425e-01	7.306837e-01
5	X_17603626_SNP	17603626	5	A	G	0.460	4.285460e-03	2.890842e-02	1.000000e-05	2.701596e-01	8.823312e-01	8.626899e-01	8.643360e-01
5	X_17603635_SNP	17603635	0	A	G	0.006	7.781959e-03	1.845123e-01	1.000000e-05	2.308432e-01	9.664092e-01	9.625423e-01	9.626111e-01
5	X_17603642_SNP	17603642	0	A	G	0.006	-8.484260e-02	1.843957e-01	1.000000e-05	2.133165e-01	6.460383e-01	6.458145e-01	6.465916e-01
5	X_17603644_INS	17603644	0	AT	A	0.012	8.760047e-04	1.308630e-01	1.000000e-05	2.299845e-01	9.946670e-01	9.942872e-01	9.943209e-01
5	X_17603699_SNP	17603699	0	T	A	0.012	8.760047e-04	1.308630e-01	1.000000e-05	2.299845e-01	9.946670e-01	9.942872e-01	9.943209e-01
5	X_17603743_SNP	17603743	5	C	G	0.454	-1.824413e-02	2.890638e-02	1.000000e-05	2.253107e-01	5.288135e-01	5.259092e-01	5.270319e-01
5	X_17603755_SNP	17603755	2	T	C	0.452	1.237576e-02	2.868139e-02	2.628109e-02	3.164593e-01	6.666712e-01	6.505744e-01	6.535069e-01
5	X_17603758_SNP	17603758	6	G	T	0.463	1.273743e-02	2.897093e-02	4.545689e-03	2.899235e-01	6.607534e-01	6.482074e-01	6.500045e-01
5	X_17603846_SNP	17603846	2	G	A	0.006	1.037780e-01	1.843441e-01	1.000000e-05	1.937124e-01	5.742229e-01	5.750319e-01	5.762572e-01
5	X_17603912_SNP	17603912	2	G	A	0.120	-3.100701e-02	4.379648e-02	1.000000e-05	2.559235e-01	4.799509e-01	4.740821e-01	4.755451e-01
5	X_17603925_SNP	17603925	0	G	A	0.018	7.873200e-02	1.069981e-01	1.000000e-05	1.762393e-01	4.628750e-01	4.630346e-01	4.648847e-01
5	X_17603967_DEL	17603967	1	C	CC	0.006	-4.317816e-02	1.844861e-01	1.000000e-05	1.502952e-01	8.152380e-01	8.372154e-01	8.418215e-01
5	X_17604011_SNP	17604011	0	G	A	0.006	-3.955477e-02	1.844877e-01	1.000000e-05	2.710652e-01	8.304958e-01	8.155642e-01	8.169572e-01
5	X_17604020_SNP	17604020	5	C	A	0.528	-1.004207e-02	2.885663e-02	1.846085e-02	3.071728e-01	7.282820e-01	7.103079e-01	7.131168e-01
5	X_17604053_SNP	17604053	4	C	G	0.518	-1.292409e-03	2.874932e-02	1.000000e-05	2.425482e-01	9.641977e-01	9.477797e-01	9.482843e-01
5	X_17604056_SNP	17604056	15	T	A	0.503	2.066904e-02	2.970245e-02	1.000000e-05	3.947829e-02	4.874834e-01	4.940800e-01	5.019313e-01
5	X_17604132_SNP	17604132	0	A	T	0.018	7.873200e-02	1.069981e-01	1.000000e-05	1.762393e-01	4.628750e-01	4.630346e-01	4.648847e-01
5	X_17604239_DEL	17604239	10	G	GTG	0.038	7.091422e-03	7.656868e-02	1.000000e-05	2.049572e-01	9.263210e-01	9.547557e-01	9.562968e-01
5	X_17604265_SNP	17604265	0	T	A	0.018	7.873200e-02	1.069981e-01	1.000000e-05	1.762393e-01	4.628750e-01	4.630346e-01	4.648847e-01
5	X_17604323_SNP	17604323	8	A	G	0.463	-1.445807e-04	2.916931e-02	1.000000e-05	2.377462e-01	9.960512e-01	9.788238e-01	9.792897e-01
5	X_17604383_SNP	17604383	0	G	C	0.006	-8.041790e-02	1.844077e-01	1.000000e-05	1.504248e-01	6.633398e-01	6.715441e-01	6.742366e-01
5	X_17604395_SNP	17604395	1	A	G	0.006	-7.952015e-02	1.844133e-01	1.000000e-05	1.513284e-01	6.668780e-01	6.751507e-01	6.778133e-01
5	X_17604449_SNP	17604449	1	A	G	0.030	-9.235460e-03	8.352779e-02	1.000000e-05	2.246004e-01	9.120929e-01	9.143631e-01	9.145204e-01
5	X_17604462_SNP	17604462	0	A	G	0.018	7.873200e-02	1.069981e-01	1.000000e-05	1.762393e-01	4.628750e-01	4.630346e-01	4.648847e-01
5	X_17604476_SNP	17604476	7	G	A	0.410	-3.543911e-02	2.936556e-02	3.700006e-02	3.011941e-01	2.292163e-01	2.234266e-01	2.264914e-01
5	X_17604636_SNP	17604636	0	T	C	0.030	7.854002e-02	8.328582e-02	1.597978e-02	3.649354e-01	3.470422e-01	3.360013e-01	3.397482e-01
5	X_17604774_SNP	17604774	2	C	T	0.060	5.485324e-02	5.985870e-02	1.000000e-05	1.000000e-05	3.607976e-01	3.636326e-01	3.803332e-01
5	X_17604815_SNP	17604815	3	T	C	0.024	4.228284e-02	9.305942e-02	1.000000e-05	2.667055e-01	6.501605e-01	6.418220e-01	6.429515e-01
5	X_17604868_INS	17604868	18	AACA	A	0.007	2.359466e-01	1.836689e-01	1.000000e-05	3.045226e-01	2.007114e-01	1.951113e-01	1.983082e-01
5	X_17604949_SNP	17604949	5	G	A	0.239	7.790514e-03	3.376854e-02	1.000000e-05	2.466960e-01	8.178294e-01	8.111200e-01	8.116238e-01
5	X_17604967_SNP	17604967	5	G	A	0.233	9.150381e-04	3.407825e-02	1.000000e-05	2.338386e-01	9.786108e-01	9.690881e-01	9.692299e-01
5	X_17605069_SNP	17605069	2	T	A	0.030	9.486250e-02	8.321354e-02	1.000000e-05	2.033309e-01	2.559331e-01	2.532043e-01	2.558142e-01
5	X_17605089_SNP	17605089	0	C	T	0.006	-4.865754e-02	1.844746e-01	1.000000e-05	2.080980e-01	7.922899e-01	7.962207e-01	7.968090e-01
5	X_17605176_DEL	17605176	9	A	ATACA	0.075	7.672038e-02	5.490877e-02	1.000000e-05	1.000000e-05	1.642081e-01	1.634690e-01	1.695789e-01
5	X_17605183_SNP	17605183	0	A	T	0.018	4.566466e-02	1.071139e-01	1.000000e-05	2.020201e-01	6.704278e-01	6.720481e-01	6.729197e-01
5	X_17605209_SNP	17605209	3	C	T	0.315	4.746001e-02	3.060620e-02	1.000000e-05	1.880028e-01	1.228861e-01	1.206810e-01	1.239663e-01
5	X_17605211_SNP	17605211	1	A	T	0.006	-1.632413e-01	1.840811e-01	1.000000e-05	2.494407e-01	3.764748e-01	3.716607e-01	3.735679e-01
5	X_17605213_SNP	17605213	6	A	T	0.309	5.239200e-02	3.102386e-02	1.000000e-05	1.360843e-01	9.314207e-02	9.153215e-02	9.497723e-02
5	X_17605221_SNP	17605221	3	C	A	0.230	3.324547e-02	3.392255e-02	2.299822e-02	3.271697e-01	3.284923e-01	3.202184e-01	3.232193e-01
5	X_17605233_SNP	17605233	5	A	T	0.325	3.881580e-02	3.061243e-02	1.000000e-05	1.636801e-01	2.065824e-01	2.047464e-01	2.078279e-01
5	X_17605239_SNP	17605239	1	G	A	0.036	8.183768e-02	7.622515e-02	1.000000e-05	2.880694e-01	2.845463e-01	2.783209e-01	2.809998e-01
5	X_17605290_INS	17605290	20	AATGAACTTAA	A	0.041	6.682823e-02	7.649733e-02	1.000000e-05	2.562098e-01	3.835970e-01	3.782514e-01	3.801617e-01
5	X_17605296_SNP	17605296	3	T	C	0.224	2.209861e-02	3.429573e-02	4.497155e-03	2.997065e-01	5.202349e-01	5.102210e-01	5.122933e-01
5	X_17605338_SNP	17605338	2	C	T	0.036	8.165056e-02	7.623497e-02	1.000000e-05	2.872270e-01	2.857071e-01	2.795074e-01	2.821728e-01
5	X_17605376_SNP	17605376	8	A	G	0.037	2.803710e-02	7.652088e-02	1.000000e-05	1.097330e-01	7.145346e-01	7.306931e-01	7.370931e-01
5	X_17605415_SNP	17605415	16	C	T	0.007	2.064240e-02	1.845645e-01	1.000000e-05	2.358543e-01	9.110824e-01	9.059511e-01	9.061576e-01
5	X_17605425_SNP	17605425	23	A	C	0.248	3.616495e-02	3.526511e-02	4.907613e-02	3.603292e-01	3.066116e-01	2.977162e-01	3.013473e-01
5	X_17605431_SNP	17605431	13	G	A	0.071	6.382020e-02	5.733301e-02	1.000000e-05	1.358017e-01	2.672536e-01	2.664407e-01	2.695735e-01
5	X_17605445_DEL	17605445	8	G	TTAATTCATCCAATTGATCCTATTGAAGCCCTGT	0.062	6.880010e-02	5.984440e-02	1.000000e-05	1.015327e-01	2.519418e-01	2.515441e-01	2.553351e-01
5	X_17605467_SNP	17605467	19	C	T	0.013	1.003743e-03	1.309636e-01	1.000000e-05	2.289397e-01	9.938940e-01	9.995727e-01	9.995739e-01
5	X_17605481_SNP	17605481	7	T	A	0.075	5.203768e-02	5.505477e-02	1.000000e-05	1.055118e-01	3.459314e-01	3.470641e-01	3.506726e-01
5	X_17605484_SNP	17605484	7	G	T	0.075	5.203768e-02	5.505477e-02	1.000000e-05	1.055118e-01	3.459314e-01	3.470641e-01	3.506726e-01
5	X_17605488_SNP	17605488	8	A	G	0.069	6.354742e-02	5.726602e-02	1.000000e-05	1.261024e-01	2.687384e-01	2.681532e-01	2.714273e-01
5	X_17605489_SNP	17605489	8	G	A	0.069	6.354742e-02	5.726602e-02	1.000000e-05	1.261024e-01	2.687384e-01	2.681532e-01	2.714273e-01
5	X_17605507_SNP	17605507	9	A	G	0.075	5.942857e-02	5.503776e-02	1.000000e-05	9.610832e-02	2.818074e-01	2.819922e-01	2.858083e-01
5	X_17605542_DEL	17605542	14	A	AA	0.078	8.240093e-02	5.493299e-02	1.000000e-05	1.504337e-02	1.355071e-01	1.345169e-01	1.394475e-01
5	X_17605614_SNP	17605614	2	A	G	0.006	-1.040073e-01	1.843433e-01	1.000000e-05	1.806916e-01	5.733765e-01	5.753948e-01	5.768788e-01
5	X_17605622_SNP	17605622	2	G	A	0.048	5.864098e-02	6.651161e-02	1.000000e-05	3.619268e-02	3.792327e-01	3.823832e-01	3.887814e-01
5	X_17605661_SNP	17605661	2	G	C	0.042	6.044433e-02	7.089065e-02	1.000000e-05	3.873995e-02	3.950865e-01	3.986489e-01	4.051141e-01
5	X_17605679_SNP	17605679	3	G	A	0.042	6.052681e-02	7.089973e-02	1.000000e-05	3.784204e-02	3.945037e-01	3.980596e-01	4.045637e-01
5	X_17605684_SNP	17605684	6	C	A	0.043	7.726045e-02	7.083098e-02	1.000000e-05	1.000000e-05	2.769540e-01	2.778845e-01	2.848420e-01
5	X_17605715_SNP	17605715	1	G	A	0.048	5.599548e-02	6.651521e-02	1.000000e-05	4.032156e-02	4.010860e-01	4.048019e-01	4.112524e-01
5	X_17605743_SNP	17605743	2	A	G	0.259	4.323532e-02	3.241784e-02	1.000000e-05	2.865882e-01	1.841329e-01	1.794500e-01	1.825953e-01
5	X_17605784_SNP	17605784	6	C	T	0.278	5.029898e-02	3.203228e-02	1.000000e-05	2.274197e-01	1.182590e-01	1.155467e-01	1.187944e-01
5	X_17605813_INS	17605813	1	ATGTA	A	0.042	3.209251e-02	7.099264e-02	1.000000e-05	1.094566e-01	6.518202e-01	6.633170e-01	6.686560e-01
5	X_17605820_DEL	17605820	13	A	AA	0.303	4.350597e-02	3.196885e-02	1.000000e-05	1.000000e-05	1.753944e-01	1.747718e-01	1.807174e-01
5	X_17605826_INS	17605826	23	AGCTAAATATTA	A	0.317	3.664137e-02	3.270263e-02	1.000000e-05	4.985818e-02	2.641442e-01	2.646175e-01	2.695912e-01
5	X_17605852_SNP	17605852	0	T	G	0.006	1.663925e-01	1.840607e-01	1.000000e-05	1.690571e-01	3.673008e-01	3.668215e-01	3.690933e-01
5	X_17605853_SNP	17605853	0	G	A	0.012	3.853557e-02	1.308288e-01	1.000000e-05	2.258619e-01	7.687060e-01	7.674194e-01	7.678229e-01
5	X_17605862_SNP	17605862	3	T	A	0.036	5.485694e-02	7.638809e-02	1.000000e-05	6.194680e-02	4.736838e-01	4.793301e-01	4.854652e-01
5	X_17605877_SNP	17605877	0	C	A	0.006	4.129629e-02	1.844854e-01	1.000000e-05	2.215534e-01	8.231525e-01	8.242213e-01	8.245431e-01
5	X_17605892_SNP	17605892	2	C	T	0.030	1.860946e-02	8.352705e-02	1.592072e-04	1.571277e-01	8.239685e-01	8.453525e-01	8.494723e-01
5	X_17605894_SNP	17605894	0	C	T	0.036	2.869000e-02	7.644847e-02	1.000000e-05	1.114504e-01	7.079273e-01	7.233408e-01	7.294178e-01
5	X_17605901_SNP	17605901	1	C	A	0.006	8.282163e-02	1.844046e-01	1.000000e-05	2.099783e-01	6.539237e-01	6.542373e-01	6.550280e-01
5	X_17605946_SNP	17605946	0	T	G	0.006	-2.613686e-01	1.833947e-01	1.000000e-05	1.000000e-05	1.559857e-01	1.551687e-01	1.631485e-01
5	X_17605947_SNP	17605947	3	A	G	0.085	7.992518e-02	5.101924e-02	1.000000e-05	1.000000e-05	1.191197e-01	1.180420e-01	1.243824e-01
5	X_17605985_SNP	17605985	0	T	G	0.262	3.489113e-03	3.227999e-02	1.000000e-05	2.370381e-01	9.140556e-01	9.082292e-01	9.084567e-01
5	X_17605994_SNP	17605994	0	C	G	0.012	-3.842288e-02	1.314788e-01	7.520653e-02	2.365185e-01	7.704708e-01	7.674714e-01	7.678989e-01
5	X_17606038_SNP	17606038	1	A	T	0.006	1.879170e-01	1.839393e-01	1.000000e-05	1.484162e-01	3.084448e-01	3.077367e-01	3.105616e-01
5	X_17606069_SNP	17606069	1	G	A	0.072	1.727014e-02	5.510674e-02	1.000000e-05	1.262279e-01	7.543746e-01	7.723577e-01	7.780689e-01
5	X_17606074_SNP	17606074	2	T	G	0.102	4.223176e-02	4.698003e-02	1.000000e-05	3.374976e-02	3.699920e-01	3.729157e-01	3.794120e-01
5	X_17606226_SNP	17606226	0	A	C	0.012	1.044700e-01	1.306115e-01	1.000000e-05	2.147485e-01	4.249391e-01	4.223157e-01	4.239339e-01
5	X_17606379_SNP	17606379	0	G	A	0.012	-6.905883e-02	1.307533e-01	1.000000e-05	8.277974e-03	5.980926e-01	6.103333e-01	6.236247e-01
5	X_17606389_SNP	17606389	3	A	G	0.073	2.584342e-02	5.511243e-02	1.000000e-05	1.546132e-01	6.397408e-01	6.465100e-01	6.488845e-01
5	X_17606390_SNP	17606390	3	C	T	0.273	2.871526e-02	3.207973e-02	1.000000e-05	1.347121e-01	3.720183e-01	3.727999e-01	3.756721e-01
5	X_17606410_SNP	17606410	3	A	G	0.291	3.511842e-02	3.141456e-02	1.000000e-05	1.081473e-01	2.652239e-01	2.649545e-01	2.685296e-01
5	X_17606520_SNP	17606520	0	A	T	0.006	3.052131e-01	1.829863e-01	1.000000e-05	1.000000e-05	9.720976e-02	9.605543e-02	1.007477e-01
5	X_17606528_SNP	17606528	2	G	A	0.217	2.408420e-02	3.459627e-02	1.000000e-05	2.723558e-01	4.873083e-01	4.803311e-01	4.819519e-01
5	X_17606529_SNP	17606529	2	T	C	0.072	3.336562e-02	5.507505e-02	1.000000e-05	2.748461e-02	5.454611e-01	5.547085e-01	5.649322e-01
5	X_17606534_SNP	17606534	1	G	A	0.072	2.068781e-02	5.509965e-02	1.000000e-05	1.056859e-01	7.077964e-01	7.237144e-01	7.304155e-01
5	X_17606567_DEL	17606567	5	A	TAGAGG	0.282	2.139762e-02	3.197187e-02	1.000000e-05	1.025225e-01	5.042570e-01	5.096231e-01	5.138247e-01
5	X_17606577_DEL	17606577	4	A	ACG	0.287	2.735053e-02	3.169857e-02	1.000000e-05	1.058341e-01	3.894747e-01	3.915032e-01	3.951689e-01
5	X_17606628_SNP	17606628	4	C	T	0.268	2.671366e-02	3.235537e-02	1.000000e-05	7.171344e-02	4.101973e-01	4.136591e-01	4.186087e-01
5	X_17606629_SNP	17606629	1	T	A	0.036	-9.703364e-02	7.611766e-02	1.000000e-05	1.000000e-05	2.041668e-01	2.038966e-01	2.116573e-01
5	X_17606634_SNP	17606634	3	A	C	0.273	1.830645e-02	3.212566e-02	1.000000e-05	1.582417e-01	5.695574e-01	5.736925e-01	5.757783e-01
5	X_17606660_SNP	17606660	12	T	C	0.244	5.416609e-03	3.431059e-02	1.000000e-05	2.090012e-01	8.747512e-01	8.837324e-01	8.843193e-01
5	X_17606668_SNP	17606668	13	C	A	0.245	7.250559e-03	3.434425e-02	1.000000e-05	2.015302e-01	8.330571e-01	8.415671e-01	8.423775e-01
5	X_17606680_SNP	17606680	15	T	A	0.261	5.217839e-03	3.384361e-02	1.000000e-05	2.255198e-01	8.776590e-01	8.786375e-01	8.788382e-01
5	X_17606689_SNP	17606689	13	G	C	0.226	5.483725e-03	3.533792e-02	1.000000e-05	2.127836e-01	8.768682e-01	8.841322e-01	8.845799e-01
5	X_17606713_SNP	17606713	21	G	T	0.252	2.742716e-02	3.489684e-02	1.000000e-05	2.863278e-01	4.330174e-01	4.258464e-01	4.278438e-01
5	X_17606745_SNP	17606745	5	A	T	0.006	2.302196e-01	1.836631e-01	1.000000e-05	3.152878e-01	2.117904e-01	2.056170e-01	2.088628e-01
5	X_17606800_SNP	17606800	7	T	A	0.193	1.744898e-02	3.674488e-02	1.000000e-05	2.778339e-01	6.355050e-01	6.258507e-01	6.272605e-01
5	X_17606823_SNP	17606823	2	G	A	0.108	2.259377e-02	4.588824e-02	1.000000e-05	1.074027e-01	6.231118e-01	6.331612e-01	6.382269e-01
5	X_17606834_SNP	17606834	0	A	G	0.036	2.396830e-02	7.646065e-02	1.453145e-03	2.561289e-01	7.543153e-01	7.461385e-01	7.469123e-01
5	X_17606838_SNP	17606838	2	C	T	0.030	-1.930706e-04	8.353865e-02	1.000000e-05	2.291110e-01	9.981587e-01	9.971822e-01	9.971885e-01
5	X_17606875_SNP	17606875	4	C	T	0.262	1.209924e-02	3.264726e-02	1.000000e-05	1.457258e-01	7.114042e-01	7.230163e-01	7.263225e-01
5	X_17606882_SNP	17606882	0	T	C	0.006	2.316258e-01	1.836354e-01	1.000000e-05	3.154231e-01	2.089578e-01	2.028364e-01	2.060932e-01
5	X_17606886_SNP	17606886	0	C	T	0.006	2.316258e-01	1.836354e-01	1.000000e-05	3.154231e-01	2.089578e-01	2.028364e-01	2.060932e-01
5	X_17606925_SNP	17606925	2	T	C	0.120	-6.123260e-03	4.389096e-02	2.957884e-02	3.011408e-01	8.892157e-01	8.591758e-01	8.635102e-01
5	X_17607011_SNP	17607011	1	T	G	0.066	1.829832e-02	5.737173e-02	1.000000e-05	1.559218e-01	7.501707e-01	7.629995e-01	7.659965e-01
5	X_17607030_INS	17607030	16	ACA	A	0.007	2.329279e-01	1.836839e-01	1.000000e-05	3.095428e-01	2.065411e-01	2.006663e-01	2.038810e-01
5	X_17607033_SNP	17607033	0	A	C	0.006	1.989781e-02	1.845068e-01	1.000000e-05	2.357241e-01	9.142503e-01	9.090762e-01	9.092774e-01
5	X_17607090_SNP	17607090	0	T	C	0.006	-1.569661e-01	1.841106e-01	1.000000e-05	2.376556e-01	3.951294e-01	3.909341e-01	3.926977e-01
5	X_17607215_SNP	17607215	0	G	A	0.006	2.316258e-01	1.836354e-01	1.000000e-05	3.154231e-01	2.089578e-01	2.028364e-01	2.060932e-01
5	X_17607224_SNP	17607224	9	C	T	0.352	3.850814e-02	3.039680e-02	1.000000e-05	2.559377e-01	2.069841e-01	2.029844e-01	2.058880e-01
5	X_17607251_SNP	17607251	1	C	T	0.012	-8.344618e-02	1.307073e-01	1.000000e-05	1.780665e-01	5.240801e-01	5.254014e-01	5.270335e-01
5	X_17607327_SNP	17607327	2	C	T	0.127	8.493257e-03	4.294776e-02	1.000000e-05	1.808331e-01	8.434765e-01	8.603588e-01	8.625335e-01
5	X_17607342_SNP	17607342	3	A	T	0.006	6.580287e-02	1.844526e-01	1.000000e-05	1.875345e-01	7.217344e-01	7.273130e-01	7.285142e-01
5	X_17607360_SNP	17607360	1	G	T	0.018	-7.064054e-02	1.070380e-01	1.000000e-05	2.018865e-01	5.101958e-01	5.093024e-01	5.106274e-01
5	X_17607422_SNP	17607422	0	T	A	0.006	3.080817e-01	1.831094e-01	3.176708e-01	6.589076e-01	9.435182e-02	8.983611e-02	9.681996e-02
5	X_17607436_SNP	17607436	1	C	T	0.072	-6.490753e-03	5.512073e-02	1.000000e-05	2.077254e-01	9.064040e-01	9.205554e-01	9.213546e-01
5	X_17607482_SNP	17607482	3	G	A	0.267	-1.612704e-02	3.236157e-02	1.000000e-05	2.492563e-01	6.189045e-01	6.129988e-01	6.139163e-01
5	X_17607485_INS	17607485	1	CCA	C	0.018	-1.137012e-01	1.068144e-01	1.000000e-05	2.413555e-01	2.886596e-01	2.844215e-01	2.868064e-01
5	X_17607487_DEL	17607487	1	T	TTGG	0.018	-1.137012e-01	1.068144e-01	1.000000e-05	2.413555e-01	2.886596e-01	2.844215e-01	2.868064e-01
5	X_17607489_SNP	17607489	7	A	G	0.273	-1.833930e-02	3.251238e-02	2.309784e-02	2.947566e-01	5.734670e-01	5.628145e-01	5.647521e-01
5	X_17607493_SNP	17607493	0	T	A	0.006	8.208188e-03	1.845122e-01	1.000000e-05	2.252063e-01	9.645706e-01	9.720857e-01	9.721868e-01
5	X_17607496_DEL	17607496	0	T	TTGCCA	0.060	-7.077212e-03	5.998453e-02	1.000000e-05	2.034034e-01	9.062230e-01	9.240292e-01	9.251673e-01
5	X_17607503_SNP	17607503	3	A	C	0.073	-5.198143e-02	5.551311e-02	2.928186e-01	5.745963e-01	3.504372e-01	3.401955e-01	3.531751e-01
5	X_17607516_SNP	17607516	1	A	T	0.078	-3.943152e-02	5.334769e-02	1.968817e-01	4.677982e-01	4.608646e-01	4.471291e-01	4.565909e-01
5	X_17607536_SNP	17607536	7	G	A	0.261	-1.838811e-02	3.298678e-02	1.000000e-05	2.432039e-01	5.779786e-01	5.732178e-01	5.742061e-01
5	X_17607547_SNP	17607547	3	A	T	0.273	-2.450235e-02	3.210078e-02	1.000000e-05	2.422595e-01	4.463711e-01	4.416820e-01	4.432030e-01
5	X_17607552_INS	17607552	1	TAAAG	C	0.281	-1.904991e-02	3.162101e-02	1.000000e-05	2.636778e-01	5.477002e-01	5.403946e-01	5.417108e-01
5	X_17607558_SNP	17607558	6	T	G	0.228	5.286487e-02	3.418431e-02	1.000000e-05	6.136406e-02	1.238964e-01	1.227087e-01	1.268394e-01
5	X_17607566_SNP	17607566	6	T	A	0.494	-8.789409e-03	2.890120e-02	1.000000e-05	1.824298e-01	7.614180e-01	7.702164e-01	7.716838e-01
5	X_17607569_SNP	17607569	1	G	C	0.024	4.137266e-02	9.304804e-02	1.000000e-05	1.838612e-01	6.571608e-01	6.611982e-01	6.625003e-01
5	X_17607642_DEL	17607642	3	T	AAATATTATC	0.079	-2.653599e-02	5.341411e-02	1.631129e-01	4.261081e-01	6.199892e-01	6.016854e-01	6.115737e-01
5	X_17607655_SNP	17607655	8	T	C	0.500	-1.389671e-02	2.906715e-02	1.000000e-05	1.344136e-01	6.332153e-01	6.417126e-01	6.450710e-01
5	X_17607657_SNP	17607657	1	A	C	0.006	-1.325633e-01	1.842295e-01	1.000000e-05	2.700720e-01	4.728106e-01	4.658965e-01	4.675437e-01
5	X_17607660_INS	17607660	1	ATTA	GAG	0.006	-1.325633e-01	1.842295e-01	1.000000e-05	2.700720e-01	4.728106e-01	4.658965e-01	4.675437e-01
5	X_17607666_INS	17607666	1	CATACA	C	0.006	2.318167e-01	1.836372e-01	1.000000e-05	3.156042e-01	2.085890e-01	2.024689e-01	2.057286e-01
5	X_17607668_DEL	17607668	0	A	AACTCAAATCTTG	0.006	2.316258e-01	1.836354e-01	1.000000e-05	3.154231e-01	2.089578e-01	2.028364e-01	2.060932e-01
5	X_17607685_DEL	17607685	0	T	TGAT	0.006	2.316258e-01	1.836354e-01	1.000000e-05	3.154231e-01	2.089578e-01	2.028364e-01	2.060932e-01
5	X_17607806_DEL	17607806	0	T	GCTAGAGTTGTTC	0.036	1.062502e-02	7.647643e-02	1.000000e-05	2.107242e-01	8.896724e-01	8.987496e-01	8.992994e-01
5	X_17607938_SNP	17607938	1	G	C	0.006	2.306155e-01	1.836464e-01	1.000000e-05	3.159078e-01	2.109682e-01	2.047900e-01	2.080442e-01
5	X_17607958_SNP	17607958	5	A	G	0.387	-1.081462e-02	2.957876e-02	1.000000e-05	7.343101e-02	7.151134e-01	7.344526e-01	7.451162e-01
5	X_17607967_INS	17607967	0	CATATACATTTTGAACAGTT	G	0.006	-5.297065e-02	1.844674e-01	1.000000e-05	2.114280e-01	7.743521e-01	7.768510e-01	7.773888e-01
5	X_17607969_INS	17607969	0	AACCATTTTGAACAGTTTA	A	0.006	2.316258e-01	1.836354e-01	1.000000e-05	3.154231e-01	2.089578e-01	2.028364e-01	2.060932e-01
5	X_17607970_INS	17607970	8	T	TCCATTTTGAACAGTTTAT	0.381	-1.439725e-02	2.992307e-02	1.000000e-05	2.874625e-02	6.310491e-01	6.451577e-01	6.580133e-01
5	X_17608029_SNP	17608029	6	A	T	0.056	-1.928133e-02	6.309048e-02	1.500151e-02	3.082598e-01	7.602815e-01	7.405678e-01	7.436297e-01
5	X_17608030_SNP	17608030	2	C	T	0.078	-2.413960e-02	5.317459e-02	7.693355e-02	3.715864e-01	6.504444e-01	6.302089e-01	6.362692e-01
5	X_17608031_INS	17608031	1	CCATGCAGCA	C	0.078	-2.325479e-02	5.316113e-02	7.394107e-02	3.680775e-01	6.623610e-01	6.417577e-01	6.477463e-01
5	X_17608066_SNP	17608066	4	A	C	0.201	1.231035e-02	3.581839e-02	1.000000e-05	1.875889e-01	7.315160e-01	7.375503e-01	7.387553e-01
5	X_17608088_SNP	17608088	0	T	A	0.006	-5.297065e-02	1.844674e-01	1.000000e-05	2.114280e-01	7.743521e-01	7.768510e-01	7.773888e-01
5	X_17608119_SNP	17608119	0	A	T	0.006	-2.599747e-01	1.834067e-01	1.000000e-05	1.286744e-01	1.582178e-01	1.566294e-01	1.601647e-01
5	X_17608129_SNP	17608129	0	A	G	0.006	1.432019e-01	1.841782e-01	1.000000e-05	2.080260e-01	4.379598e-01	4.359307e-01	4.375162e-01
5	X_17608246_SNP	17608246	0	C	G	0.006	-2.246987e-02	1.845050e-01	1.000000e-05	2.382003e-01	9.032169e-01	8.969203e-01	8.971803e-01
5	X_17608541_SNP	17608541	0	T	G	0.006	-3.338717e-01	1.803893e-01	2.551280e-01	7.930034e-01	6.596962e-02	6.082213e-02	6.748780e-02
5	X_17608546_SNP	17608546	0	T	C	0.006	-9.465306e-03	1.845118e-01	1.000000e-05	2.302720e-01	9.591488e-01	9.568826e-01	9.569532e-01
5	X_17608693_SNP	17608693	6	A	G	0.364	4.011379e-02	2.987434e-02	1.000000e-05	1.380955e-01	1.811860e-01	1.795947e-01	1.829870e-01
5	X_17608740_SNP	17608740	8	A	T	0.087	2.476124e-02	5.143372e-02	1.000000e-05	1.187687e-01	6.308518e-01	6.405372e-01	6.448397e-01
5	X_17608799_SNP	17608799	4	A	T	0.165	-1.428065e-02	3.882210e-02	1.070040e-01	3.844878e-01	7.134549e-01	6.897860e-01	6.982613e-01
5	X_17608845_SNP	17608845	6	G	C	0.315	4.050962e-02	3.096851e-02	2.780735e-02	3.011280e-01	1.926510e-01	1.873545e-01	1.905683e-01
5	X_17608856_SNP	17608856	6	T	G	0.321	3.966193e-02	3.082094e-02	6.451737e-02	3.511605e-01	1.999381e-01	1.935430e-01	1.972116e-01
5	X_17608869_SNP	17608869	4	A	T	0.323	4.067105e-02	3.055259e-02	1.000000e-05	2.631489e-01	1.849545e-01	1.806701e-01	1.837170e-01
5	X_17608892_SNP	17608892	9	A	G	0.308	3.123967e-02	3.151074e-02	3.701974e-02	3.225086e-01	3.229343e-01	3.147369e-01	3.177258e-01
5	X_17608897_SNP	17608897	4	C	T	0.384	2.452636e-02	2.947258e-02	1.000000e-05	2.198565e-01	4.065054e-01	4.033258e-01	4.050249e-01
5	X_17608901_SNP	17608901	8	A	G	0.319	3.922559e-02	3.106496e-02	1.694861e-02	2.867319e-01	2.084695e-01	2.031742e-01	2.062263e-01
5	X_17609011_INS	17609011	5	CAGATCTGCC	C	0.012	5.109650e-02	1.308271e-01	1.000000e-05	2.430129e-01	6.966195e-01	6.919398e-01	6.925871e-01
5	X_17609038_SNP	17609038	9	T	G	0.384	3.470898e-03	3.000090e-02	1.000000e-05	2.305647e-01	9.080356e-01	9.060908e-01	9.062389e-01
5	X_17609060_SNP	17609060	4	G	A	0.396	5.643363e-03	2.936504e-02	1.000000e-05	2.134608e-01	8.478364e-01	8.524831e-01	8.529103e-01
5	X_17609166_SNP	17609166	8	C	T	0.369	1.073504e-03	3.014414e-02	1.000000e-05	2.294239e-01	9.716342e-01	9.704834e-01	9.705290e-01
5	X_17609218_SNP	17609218	0	C	G	0.006	2.472783e-01	1.835124e-01	1.000000e-05	2.490326e-01	1.796637e-01	1.759495e-01	1.789833e-01
5	X_17609290_INS	17609290	13	AACA	A	0.019	-1.372462e-01	1.067589e-01	1.024891e-01	4.221441e-01	2.003834e-01	1.927177e-01	1.973957e-01
5	X_17609298_DEL	17609298	0	A	ACCA	0.006	-1.327413e-01	1.842254e-01	1.000000e-05	2.701813e-01	4.722078e-01	4.652893e-01	4.669402e-01
5	X_17609315_DEL	17609315	1	G	GTCTACGAAGTTACCAAGTGTTTTGGGGGTCCAAAG	0.006	-7.579828e-03	1.845157e-01	1.000000e-05	2.240531e-01	9.672818e-01	9.843156e-01	9.845179e-01
5	X_17609341_SNP	17609341	4	T	G	0.030	4.466100e-02	8.348254e-02	1.000000e-05	1.312402e-01	5.933836e-01	6.003104e-01	6.036355e-01
5	X_17609344_SNP	17609344	5	G	T	0.067	-6.586562e-02	5.727085e-02	8.322419e-02	3.758159e-01	2.517682e-01	2.439043e-01	2.478807e-01
5	X_17609410_INS	17609410	5	T	TT	0.374	-2.966100e-02	2.968644e-02	1.000000e-05	1.000000e-05	3.191796e-01	3.209989e-01	3.313019e-01
5	X_17609452_SNP	17609452	2	G	A	0.127	3.014393e-02	4.288905e-02	1.000000e-05	1.555442e-01	4.831431e-01	4.852413e-01	4.874471e-01
5	X_17609466_SNP	17609466	7	G	T	0.460	-2.145944e-02	2.904396e-02	1.000000e-05	1.149794e-01	4.610350e-01	4.646019e-01	4.680412e-01
5	X_17609496_SNP	17609496	4	A	T	0.146	-4.024306e-03	4.064159e-02	1.000000e-05	2.526410e-01	9.212423e-01	9.052650e-01	9.061123e-01
5	X_17609516_DEL	17609516	9	C	CC	0.440	2.436496e-02	2.932816e-02	1.000000e-05	1.771274e-01	4.072969e-01	4.068831e-01	4.088965e-01
5	X_17609580_SNP	17609580	2	T	C	0.066	-1.766942e-02	5.738510e-02	1.000000e-05	2.754851e-01	7.585371e-01	7.453577e-01	7.467566e-01
5	X_17609652_SNP	17609652	1	T	A	0.084	7.361889e-03	5.136329e-02	1.000000e-05	2.145459e-01	8.862036e-01	8.931441e-01	8.935406e-01
5	X_17609735_SNP	17609735	9	A	C	0.157	-1.776076e-02	4.005562e-02	1.373383e-02	3.210101e-01	6.580520e-01	6.409591e-01	6.440568e-01
5	X_17609753_SNP	17609753	6	C	T	0.173	-2.855370e-02	3.819116e-02	9.061765e-02	3.957277e-01	4.557278e-01	4.414323e-01	4.467706e-01
5	X_17609784_SNP	17609784	3	C	T	0.091	-4.120291e-03	4.981648e-02	1.000000e-05	2.504202e-01	9.341823e-01	9.174038e-01	9.181948e-01
5	X_17609788_SNP	17609788	10	G	A	0.481	2.778937e-03	2.929101e-02	1.000000e-05	2.333362e-01	9.245298e-01	9.212881e-01	9.214384e-01
5	X_17609823_SNP	17609823	6	T	G	0.358	6.883420e-03	3.014324e-02	1.000000e-05	2.653795e-01	8.196498e-01	8.072754e-01	8.083744e-01
5	X_17609914_DEL	17609914	1	C	CTAGAAA	0.018	1.256866e-01	1.067334e-01	1.000000e-05	2.932939e-01	2.406518e-01	2.347665e-01	2.377036e-01
5	X_17609922_DEL	17609922	5	A	AA	0.043	-1.187850e-01	7.133452e-02	4.039921e-01	6.987972e-01	9.776255e-02	9.428329e-02	1.020934e-01
5	X_17609922_SNP	17609922	11	G	A	0.019	1.232259e-01	1.068135e-01	1.000000e-05	2.825362e-01	2.503000e-01	2.447070e-01	2.475138e-01
5	X_17609929_SNP	17609929	0	A	T	0.065	2.251595e-02	5.736324e-02	1.543879e-02	2.932889e-01	6.951811e-01	6.816921e-01	6.836668e-01
5	X_17609971_DEL	17609971	8	G	GGCAGT	0.019	4.502372e-02	1.071865e-01	1.971365e-02	3.094220e-01	6.749920e-01	6.597083e-01	6.623196e-01
5	X_17609996_SNP	17609996	10	T	G	0.051	-8.431211e-02	6.693488e-02	3.874682e-01	7.187129e-01	2.095767e-01	2.027649e-01	2.167456e-01
5	X_17610007_SNP	17610007	21	G	C	0.442	-2.443744e-02	3.049213e-02	1.000000e-05	2.538254e-01	4.240259e-01	4.191095e-01	4.207970e-01
5	X_17610011_SNP	17610011	18	T	C	0.453	-2.160725e-02	3.012615e-02	1.000000e-05	2.589461e-01	4.742428e-01	4.686819e-01	4.701888e-01
5	X_17610086_SNP	17610086	16	G	T	0.428	-3.627355e-02	3.002868e-02	1.000000e-05	2.130775e-01	2.287795e-01	2.259352e-01	2.286803e-01
5	X_17610189_SNP	17610189	3	A	G	0.036	-1.283754e-01	7.585504e-02	1.000000e-05	1.961233e-01	9.245015e-02	9.052816e-02	9.380395e-02
5	X_17610223_SNP	17610223	0	A	C	0.006	2.472783e-01	1.835124e-01	1.000000e-05	2.490326e-01	1.796637e-01	1.759495e-01	1.789833e-01
5	X_17610235_SNP	17610235	1	A	G	0.084	-8.401943e-02	5.134269e-02	2.699637e-01	5.441073e-01	1.036412e-01	9.944721e-02	1.049576e-01
5	X_17610254_SNP	17610254	3	T	C	0.006	-1.346499e-01	1.842271e-01	1.000000e-05	1.172899e-01	4.658761e-01	4.694441e-01	4.728411e-01
5	X_17610276_SNP	17610276	18	C	A	0.407	-9.068064e-03	3.057046e-02	1.000000e-05	2.282001e-01	7.671211e-01	7.660015e-01	7.664037e-01
5	X_17610291_SNP	17610291	0	T	C	0.006	-3.271819e-01	1.827920e-01	6.133660e-02	3.588459e-01	7.529059e-02	7.202159e-02	7.550369e-02
5	X_17610374_SNP	17610374	0	T	C	0.006	2.493934e-01	1.834952e-01	1.000000e-05	8.361096e-02	1.759497e-01	1.749517e-01	1.789960e-01
5	X_17610471_SNP	17610471	16	T	G	0.007	-1.963807e-02	1.845652e-01	1.000000e-05	2.321787e-01	9.153920e-01	9.124880e-01	9.126372e-01
5	X_17610472_SNP	17610472	16	A	C	0.020	1.339179e-01	1.067704e-01	1.000000e-05	1.021174e-01	2.115108e-01	2.106676e-01	2.144122e-01
5	X_17610505_SNP	17610505	3	C	T	0.079	4.044651e-02	5.307564e-02	6.346452e-02	3.778835e-01	4.471091e-01	4.333335e-01	4.378588e-01
5	X_17610525_SNP	17610525	4	G	T	0.018	-1.490891e-01	1.065699e-01	1.000000e-05	1.000000e-05	1.636847e-01	1.629405e-01	1.699402e-01
5	X_17610645_SNP	17610645	2	A	G	0.012	4.006532e-01	1.271244e-01	1.000000e-05	1.000000e-05	1.926507e-03	1.802067e-03	2.768268e-03
5	X_17610715_SNP	17610715	14	C	G	0.455	1.250192e-02	2.976866e-02	6.295177e-02	3.654935e-01	6.750510e-01	6.522696e-01	6.584232e-01
5	X_17610733_SNP	17610733	5	G	A	0.215	-4.681706e-02	3.490157e-02	1.000000e-05	1.233678e-01	1.816220e-01	1.801891e-01	1.837527e-01
5	X_17610847_SNP	17610847	2	T	G	0.006	2.509996e-01	1.834887e-01	1.000000e-05	8.288133e-02	1.731831e-01	1.721684e-01	1.762186e-01
5	X_17610854_SNP	17610854	1	T	A	0.006	-3.958398e-02	1.844910e-01	1.000000e-05	2.378128e-01	8.303754e-01	8.260656e-01	8.264014e-01
5	X_17610911_SNP	17610911	20	A	C	0.358	-4.181411e-02	3.142015e-02	4.205906e-01	8.302419e-01	1.850780e-01	1.778911e-01	1.940053e-01
5	X_17610923_INS	17610923	4	TAGCCTAAACGGTACACTCAAAAAAAGAT	T	0.012	-1.753248e-01	1.301729e-01	1.000000e-05	1.948754e-01	1.798609e-01	1.772151e-01	1.802798e-01
5	X_17610926_SNP	17610926	6	A	T	0.389	-4.759916e-02	2.947253e-02	4.504007e-01	8.503756e-01	1.082023e-01	1.038106e-01	1.149777e-01
5	X_17610935_SNP	17610935	4	T	A	0.396	-4.956835e-02	2.917120e-02	4.531615e-01	8.494906e-01	9.115056e-02	8.732798e-02	9.718329e-02
5	X_17610936_SNP	17610936	6	C	A	0.383	-5.109401e-02	2.951708e-02	4.504446e-01	8.498852e-01	8.531021e-02	8.162210e-02	9.098622e-02
5	X_17610952_SNP	17610952	7	A	C	0.385	-4.206439e-02	2.966768e-02	4.100445e-01	8.035043e-01	1.581083e-01	1.517954e-01	1.652502e-01
5	X_17610965_INS	17610965	8	TAACTTTTCAGGCAAAAT	T	0.375	-4.215658e-02	2.991669e-02	3.938755e-01	7.826019e-01	1.606665e-01	1.541250e-01	1.670501e-01
5	X_17610979_SNP	17610979	5	A	G	0.393	-4.508000e-02	2.933901e-02	3.129288e-01	6.718757e-01	1.263146e-01	1.205208e-01	1.288104e-01
5	X_17610985_SNP	17610985	7	G	C	0.379	-4.517924e-02	2.971026e-02	3.827324e-01	7.712704e-01	1.302473e-01	1.245357e-01	1.352547e-01
5	X_17610992_SNP	17610992	9	C	A	0.390	-3.135827e-02	2.984852e-02	2.549424e-01	6.163909e-01	2.949785e-01	2.826250e-01	2.952058e-01
5	X_17611000_DEL	17611000	3	T	TT	0.006	7.247713e-02	1.844376e-01	1.000000e-05	2.119112e-01	6.948510e-01	6.955582e-01	6.962303e-01
5	X_17611038_SNP	17611038	0	A	C	0.006	1.663925e-01	1.840607e-01	1.000000e-05	1.690571e-01	3.673008e-01	3.668215e-01	3.690933e-01
5	X_17611046_SNP	17611046	6	T	C	0.457	4.381795e-02	2.889886e-02	4.203969e-01	7.724892e-01	1.313576e-01	1.264031e-01	1.379549e-01
5	X_17611104_SNP	17611104	4	T	G	0.494	3.150605e-02	2.870781e-02	2.357779e-01	5.446131e-01	2.740240e-01	2.638493e-01	2.732158e-01
5	X_17611129_SNP	17611129	0	C	A	0.036	7.665334e-02	7.624910e-02	1.000000e-05	2.179095e-01	3.162148e-01	3.130522e-01	3.152618e-01
5	X_17611156_SNP	17611156	6	A	T	0.426	2.594332e-02	2.920931e-02	1.372157e-01	4.178939e-01	3.757255e-01	3.637951e-01	3.696948e-01
5	X_17611168_SNP	17611168	1	T	C	0.030	7.672543e-02	8.331832e-02	1.000000e-05	1.888954e-01	3.584541e-01	3.568158e-01	3.589326e-01
5	X_17611169_SNP	17611169	5	G	T	0.485	2.959636e-02	2.879671e-02	1.985388e-01	5.035700e-01	3.055539e-01	2.943584e-01	3.027288e-01
5	X_17611204_SNP	17611204	1	C	G	0.006	-4.056052e-02	1.844897e-01	1.000000e-05	2.294442e-01	8.262562e-01	8.247539e-01	8.250389e-01
5	X_17611205_SNP	17611205	12	T	C	0.423	4.038100e-02	2.967313e-02	9.223979e-02	3.523117e-01	1.754024e-01	1.695805e-01	1.733498e-01
5	X_17611225_SNP	17611225	0	G	C	0.006	-4.166789e-02	1.844849e-01	1.000000e-05	2.295260e-01	8.215876e-01	8.200291e-01	8.203229e-01
5	X_17611231_SNP	17611231	1	A	C	0.012	-2.435903e-03	1.308676e-01	1.000000e-05	2.347285e-01	9.851718e-01	9.723129e-01	9.725022e-01
5	X_17611236_SNP	17611236	6	C	T	0.105	6.365552e-02	4.690119e-02	1.000000e-05	1.509891e-01	1.765519e-01	1.747872e-01	1.780811e-01
5	X_17611273_SNP	17611273	0	T	C	0.024	-7.631406e-02	9.293884e-02	6.587087e-02	3.706182e-01	4.127549e-01	4.005418e-01	4.046869e-01
5	X_17611333_DEL	17611333	0	G	GCTTGACTT	0.006	1.221570e-01	1.842695e-01	1.000000e-05	2.128839e-01	5.082975e-01	5.065049e-01	5.077522e-01
5	X_17611361_SNP	17611361	8	A	C	0.006	2.286172e-01	1.836808e-01	4.205488e-03	3.221600e-01	2.150170e-01	2.085896e-01	2.118895e-01
5	X_17611362_SNP	17611362	18	A	C	0.247	1.739570e-02	3.481854e-02	1.000000e-05	2.146426e-01	6.180110e-01	6.173617e-01	6.182077e-01
5	X_17611398_SNP	17611398	8	G	A	0.250	-3.459320e-02	3.347946e-02	1.000000e-05	1.837710e-01	3.029823e-01	3.009450e-01	3.034020e-01
5	X_17611403_SNP	17611403	6	T	C	0.241	-3.938450e-02	3.366830e-02	1.000000e-05	1.887025e-01	2.437664e-01	2.412935e-01	2.440428e-01
5	X_17611426_DEL	17611426	29	C	CC	0.173	-4.526346e-02	4.113448e-02	1.000000e-05	2.306194e-01	2.727607e-01	2.689360e-01	2.714037e-01
5	X_17611463_SNP	17611463	8	A	G	0.369	5.338520e-02	2.986993e-02	3.017579e-02	2.715659e-01	7.572079e-02	7.303966e-02	7.627842e-02
5	X_17611585_SNP	17611585	1	C	A	0.012	1.528680e-01	1.303287e-01	1.000000e-05	2.589047e-01	2.424997e-01	2.379215e-01	2.406372e-01
5	X_17611596_INS	17611596	1	AAA	A	0.006	-1.146385e-01	1.843019e-01	1.000000e-05	2.289188e-01	5.347856e-01	5.316768e-01	5.327739e-01
5	X_17611644_SNP	17611644	0	G	T	0.012	2.605338e-01	1.292912e-01	1.000000e-05	1.000000e-05	4.550864e-02	4.449578e-02	4.877278e-02
5	X_17611729_SNP	17611729	2	T	G	0.054	-1.282745e-02	6.304637e-02	1.000000e-05	2.314468e-01	8.390243e-01	8.371820e-01	8.374485e-01
5	X_17611833_SNP	17611833	2	T	C	0.072	4.102317e-03	5.513496e-02	1.000000e-05	2.215293e-01	9.407777e-01	9.484237e-01	9.486292e-01
5	X_17611846_SNP	17611846	0	A	G	0.018	1.271875e-01	1.067169e-01	1.000000e-05	2.932558e-01	2.350322e-01	2.292296e-01	2.321928e-01
5	X_17611889_SNP	17611889	1	G	T	0.114	-3.029382e-03	4.483073e-02	1.000000e-05	2.431643e-01	9.462062e-01	9.329816e-01	9.334454e-01
5	X_17611957_SNP	17611957	0	C	A	0.030	-1.686395e-02	8.351293e-02	1.000000e-05	2.480218e-01	8.402170e-01	8.319089e-01	8.324358e-01
5	X_17611958_SNP	17611958	0	G	T	0.030	-1.686395e-02	8.351293e-02	1.000000e-05	2.480218e-01	8.402170e-01	8.319089e-01	8.324358e-01
5	X_17611960_SNP	17611960	0	C	T	0.030	-1.686395e-02	8.351293e-02	1.000000e-05	2.480218e-01	8.402170e-01	8.319089e-01	8.324358e-01
5	X_17611962_DEL	17611962	1	T	TA	0.024	5.346197e-02	9.301091e-02	1.000000e-05	2.918854e-01	5.662098e-01	5.555733e-01	5.574235e-01
5	X_17611962_SNP	17611962	5	G	T	0.031	-1.476874e-02	8.355465e-02	1.000000e-05	2.453603e-01	8.599159e-01	8.519051e-01	8.523570e-01
5	X_17611971_SNP	17611971	0	T	A	0.006	-8.041790e-02	1.844077e-01	1.000000e-05	1.504248e-01	6.633398e-01	6.715441e-01	6.742366e-01
5	X_17612030_SNP	17612030	6	G	T	0.019	1.971087e-02	1.071977e-01	1.000000e-05	2.135671e-01	8.543367e-01	8.594961e-01	8.599173e-01
5	X_17612073_SNP	17612073	22	T	A	0.021	-1.503326e-01	1.066834e-01	1.000000e-05	1.161109e-01	1.606623e-01	1.592222e-01	1.628772e-01
5	X_17612082_SNP	17612082	20	T	A	0.027	-2.419695e-03	9.325024e-02	1.000000e-05	2.276977e-01	9.793297e-01	9.835602e-01	9.835955e-01
5	X_17612090_SNP	17612090	28	C	T	0.471	3.632618e-02	3.101850e-02	1.000000e-05	1.603756e-01	2.432314e-01	2.415913e-01	2.445428e-01
5	X_17612095_SNP	17612095	30	G	A	0.471	3.649230e-02	3.124464e-02	1.000000e-05	1.151071e-01	2.445002e-01	2.437917e-01	2.473229e-01
5	X_17612121_SNP	17612121	29	T	C	0.381	-3.143762e-02	3.203282e-02	1.000000e-05	1.360636e-01	3.278143e-01	3.276930e-01	3.306844e-01
5	X_17612125_SNP	17612125	17	T	C	0.093	2.258380e-03	5.161702e-02	1.000000e-05	2.273752e-01	9.651542e-01	9.673978e-01	9.674556e-01
5	X_17612131_SNP	17612131	30	C	T	0.210	3.477082e-02	3.834295e-02	1.000000e-05	9.665183e-02	3.658073e-01	3.675322e-01	3.714774e-01
5	X_17612133_SNP	17612133	20	G	T	0.176	4.348495e-02	3.959345e-02	1.000000e-05	2.108747e-01	2.736699e-01	2.707199e-01	2.732009e-01
5	X_17612134_SNP	17612134	26	A	T	0.176	4.067233e-02	4.041024e-02	1.000000e-05	2.284089e-01	3.156468e-01	3.120413e-01	3.142460e-01
5	X_17612138_INS	17612138	17	TTTTTG	T	0.046	5.033798e-02	7.109428e-02	1.000000e-05	3.707828e-03	4.799101e-01	4.865289e-01	4.971814e-01
5	X_17612177_SNP	17612177	10	A	T	0.051	-7.525431e-02	6.657651e-02	1.372094e-01	4.582936e-01	2.599621e-01	2.502714e-01	2.561025e-01
5	X_17612205_SNP	17612205	8	A	T	0.019	7.541410e-02	1.070613e-01	1.000000e-05	3.120877e-01	4.821702e-01	4.711418e-01	4.735862e-01
5	X_17612238_INS	17612238	4	T	TTAATTGT	0.512	5.579702e-02	2.841062e-02	1.000000e-05	1.352395e-01	5.120600e-02	4.989974e-02	5.300932e-02
5	X_17612260_SNP	17612260	8	G	A	0.013	-1.800212e-01	1.295231e-01	2.448614e-01	6.958770e-01	1.664273e-01	1.569074e-01	1.668721e-01
5	X_17612262_SNP	17612262	17	G	T	0.483	-4.495670e-02	2.975398e-02	1.000000e-05	5.098316e-02	1.327030e-01	1.316020e-01	1.359122e-01
5	X_17612273_SNP	17612273	16	T	G	0.507	5.468184e-02	2.954207e-02	1.000000e-05	1.000000e-05	6.594901e-02	6.481426e-02	6.912099e-02
5	X_17612283_SNP	17612283	16	C	G	0.480	-5.400044e-02	2.957052e-02	1.000000e-05	2.497362e-02	6.962309e-02	6.846406e-02	7.240214e-02
5	X_17612305_SNP	17612305	9	T	A	0.503	6.003265e-02	2.880464e-02	1.000000e-05	9.443987e-02	3.867970e-02	3.764053e-02	4.060604e-02
5	X_17612312_SNP	17612312	10	T	G	0.500	5.711558e-02	2.893304e-02	1.000000e-05	1.126473e-01	5.003407e-02	4.881282e-02	5.196544e-02
5	X_17612318_INS	17612318	23	GGTG	G	0.469	-5.506314e-02	3.031390e-02	1.000000e-05	5.968227e-02	7.110808e-02	6.988716e-02	7.358261e-02
5	X_17612370_SNP	17612370	3	A	T	0.006	4.018067e-02	1.844970e-01	1.000000e-05	2.221661e-01	8.278641e-01	8.288332e-01	8.291415e-01
5	X_17612420_SNP	17612420	2	T	A	0.012	-4.065411e-02	1.314926e-01	7.623643e-02	2.377347e-01	7.575769e-01	7.543818e-01	7.548454e-01
5	X_17612431_SNP	17612431	2	C	T	0.012	3.239856e-02	1.308483e-01	1.000000e-05	1.392150e-01	8.047468e-01	8.270947e-01	8.327995e-01
5	X_17612467_SNP	17612467	5	C	T	0.037	-9.580716e-02	7.616221e-02	1.000000e-05	1.000000e-05	2.101816e-01	2.099942e-01	2.232813e-01
5	X_17612479_SNP	17612479	5	T	A	0.012	-2.599396e-02	1.321486e-01	1.129801e-01	2.332071e-01	8.443010e-01	8.423490e-01	8.426155e-01
5	X_17612489_SNP	17612489	2	G	A	0.006	1.575321e-01	1.841143e-01	1.000000e-05	3.279129e-01	3.934408e-01	3.838092e-01	3.866599e-01
5	X_17612532_SNP	17612532	3	C	G	0.358	5.875381e-03	2.987746e-02	1.000000e-05	2.143083e-01	8.443426e-01	8.485935e-01	8.490020e-01
5	X_17612623_SNP	17612623	1	T	A	0.006	1.335226e-02	1.845137e-01	1.000000e-05	2.378122e-01	9.423989e-01	9.336930e-01	9.339381e-01
5	X_17612674_SNP	17612674	2	A	C	0.030	-3.290434e-02	8.371561e-02	8.887310e-02	3.564972e-01	6.947876e-01	6.758479e-01	6.814378e-01
5	X_17612691_SNP	17612691	0	A	G	0.012	-5.995832e-02	1.307802e-01	1.000000e-05	2.137662e-01	6.472172e-01	6.469387e-01	6.477087e-01
5	X_17612694_SNP	17612694	6	T	C	0.278	-1.763060e-03	3.226901e-02	1.000000e-05	2.352451e-01	9.564939e-01	9.485721e-01	9.487446e-01
5	X_17612770_INS	17612770	22	T	TTGTGTGGT	0.233	-1.091443e-02	3.601132e-02	1.000000e-05	2.636598e-01	7.622059e-01	7.519993e-01	7.529783e-01
5	X_17612802_INS	17612802	25	GG	G	0.091	-3.480664e-02	5.344434e-02	1.000000e-05	1.736089e-01	5.157735e-01	5.172860e-01	5.190276e-01
5	X_17612898_SNP	17612898	7	C	G	0.112	-3.969901e-02	4.590540e-02	1.000000e-05	1.800963e-01	3.883963e-01	3.874501e-01	3.895159e-01
5	X_17612916_SNP	17612916	12	A	G	0.090	-5.480034e-02	5.135717e-02	1.000000e-05	1.352871e-01	2.875015e-01	2.868010e-01	2.899370e-01
5	X_17612918_SNP	17612918	12	T	A	0.006	8.032711e-02	1.844504e-01	1.000000e-05	2.623490e-01	6.637694e-01	6.558365e-01	6.568549e-01
5	X_17612934_SNP	17612934	5	A	C	0.031	4.117824e-02	8.350143e-02	3.634155e-03	3.080276e-01	6.225624e-01	6.081383e-01	6.105522e-01
5	X_17612973_SNP	17612973	6	T	C	0.117	-4.826176e-02	4.480167e-02	1.066576e-01	4.181811e-01	2.829398e-01	2.732014e-01	2.781668e-01
5	X_17613093_SNP	17613093	18	A	T	0.080	-1.764564e-02	5.534951e-02	1.000000e-05	2.223234e-01	7.502761e-01	7.501937e-01	7.506497e-01
5	X_17613150_SNP	17613150	0	A	G	0.054	-6.559841e-02	6.282676e-02	1.000000e-05	1.314651e-01	2.979499e-01	2.975830e-01	3.007115e-01
5	X_17613168_SNP	17613168	3	T	G	0.048	-1.706768e-02	6.666420e-02	1.000000e-05	2.497850e-01	7.982488e-01	7.911921e-01	7.917794e-01
5	X_17613304_SNP	17613304	1	T	C	0.006	-3.257939e-01	1.828095e-01	5.995206e-02	3.572919e-01	7.655275e-02	7.325263e-02	7.673929e-02
5	X_17613387_SNP	17613387	0	G	A	0.006	2.316258e-01	1.836354e-01	1.000000e-05	3.154231e-01	2.089578e-01	2.028364e-01	2.060932e-01
5	X_17613525_SNP	17613525	4	T	G	0.055	4.145889e-03	6.307547e-02	1.000000e-05	2.240751e-01	9.476727e-01	9.530233e-01	9.531543e-01
5	X_17613536_SNP	17613536	11	G	T	0.255	-2.126836e-02	3.366641e-02	3.058531e-02	3.190596e-01	5.284269e-01	5.168663e-01	5.194908e-01
5	X_17613537_SNP	17613537	11	G	T	0.248	-2.884290e-02	3.390496e-02	1.000000e-05	2.227775e-01	3.961622e-01	3.928770e-01	3.946254e-01
5	X_17613542_SNP	17613542	6	A	G	0.315	-1.208726e-02	3.110604e-02	1.000000e-05	2.343678e-01	6.980831e-01	6.950521e-01	6.956317e-01
5	X_17613550_SNP	17613550	7	T	A	0.317	-9.367529e-03	3.115621e-02	1.000000e-05	2.576355e-01	7.640474e-01	7.557558e-01	7.565556e-01
5	X_17613563_SNP	17613563	5	T	C	0.209	-1.047449e-02	3.545493e-02	1.000000e-05	2.219148e-01	7.680338e-01	7.680740e-01	7.684956e-01
5	X_17613577_SNP	17613577	8	C	T	0.206	-4.293474e-03	3.594295e-02	1.000000e-05	2.148516e-01	9.050614e-01	9.135404e-01	9.139482e-01
5	X_17613610_SNP	17613610	1	G	T	0.006	2.322198e-01	1.836328e-01	1.166167e-03	3.179876e-01	2.077916e-01	2.016160e-01	2.049001e-01
5	X_17613615_SNP	17613615	1	T	A	0.006	2.327148e-01	1.836304e-01	1.000000e-05	3.157911e-01	2.068230e-01	2.007310e-01	2.039985e-01
5	X_17613623_SNP	17613623	5	T	C	0.270	-8.390360e-03	3.245173e-02	1.000000e-05	2.304342e-01	7.963036e-01	7.945859e-01	7.949301e-01
5	X_17613654_SNP	17613654	5	A	G	0.049	-2.259419e-02	6.668518e-02	1.004399e-02	2.896965e-01	7.351744e-01	7.210181e-01	7.229357e-01
5	X_17613655_SNP	17613655	4	T	A	0.049	-2.232745e-02	6.667480e-02	9.652804e-03	2.893620e-01	7.381452e-01	7.239165e-01	7.258289e-01
5	X_17613670_DEL	17613670	0	T	TAATTTTCTATGATTAGTTACGAACTTATAAGTACGACTGTGCAAACTTTTCGA	0.006	2.316258e-01	1.836354e-01	1.000000e-05	3.154231e-01	2.089578e-01	2.028364e-01	2.060932e-01
5	X_17613677_SNP	17613677	8	T	C	0.331	-1.588142e-02	3.087562e-02	1.000000e-05	2.355520e-01	6.076790e-01	6.041969e-01	6.050427e-01
5	X_17613703_SNP	17613703	3	C	A	0.273	-9.988305e-03	3.214772e-02	1.000000e-05	2.158565e-01	7.564183e-01	7.575865e-01	7.580869e-01
5	X_17613704_SNP	17613704	3	G	C	0.273	-1.219101e-02	3.214314e-02	1.000000e-05	2.158562e-01	7.049701e-01	7.051929e-01	7.057998e-01
5	X_17613706_SNP	17613706	5	G	A	0.325	-7.227529e-03	3.075520e-02	1.000000e-05	2.296166e-01	8.144969e-01	8.130217e-01	8.133289e-01
5	X_17613721_SNP	17613721	2	T	C	0.006	1.629184e-02	1.845156e-01	1.000000e-05	2.398312e-01	9.297485e-01	9.207246e-01	9.210267e-01
5	X_17613727_SNP	17613727	1	G	T	0.006	2.329819e-01	1.836275e-01	7.691590e-04	3.176124e-01	2.062976e-01	2.001642e-01	2.034496e-01
5	X_17613730_DEL	17613730	0	T	TGTGTAATCCGTGTTACGCCCACATCTCCACGAAGCTAAACTTCAAATTAAAATCATTTTTGTAGCTGCC	0.006	2.316258e-01	1.836354e-01	1.000000e-05	3.154231e-01	2.089578e-01	2.028364e-01	2.060932e-01
5	X_17613745_SNP	17613745	1	G	A	0.018	-6.940788e-03	1.071770e-01	1.000000e-05	2.242886e-01	9.484429e-01	9.540700e-01	9.541953e-01
5	X_17613797_SNP	17613797	1	A	G	0.018	-6.940788e-03	1.071770e-01	1.000000e-05	2.242886e-01	9.484429e-01	9.540700e-01	9.541953e-01
5	X_17613805_DEL	17613805	0	A	TTGTTATCTCATAGAGAGAGGAGGAAAATAAGAAGAATTGAAGAAGGAGAAAGCATGAAGAGGACGCAAACTGAGTGAAACGAACTTTGAGAACTCAGACACGC	0.006	2.316258e-01	1.836354e-01	1.000000e-05	3.154231e-01	2.089578e-01	2.028364e-01	2.060932e-01
5	X_17613805_SNP	17613805	2	A	T	0.018	5.773075e-02	1.070905e-01	1.000000e-05	2.396060e-01	5.905514e-01	5.865463e-01	5.874676e-01
5	X_17613912_SNP	17613912	1	A	C	0.006	2.297162e-01	1.836528e-01	3.068550e-04	3.168792e-01	2.127611e-01	2.065123e-01	2.097696e-01
5	X_17613919_SNP	17613919	4	T	C	0.305	3.027895e-04	3.120438e-02	1.000000e-05	2.288222e-01	9.922696e-01	9.925585e-01	9.925697e-01
5	X_17613926_SNP	17613926	10	A	G	0.316	1.029840e-02	3.145740e-02	1.000000e-05	2.294089e-01	7.437960e-01	7.415589e-01	7.420151e-01
5	X_17613995_INS	17613995	9	TT	T	0.245	-4.455424e-03	3.390661e-02	1.000000e-05	2.269518e-01	8.956158e-01	8.961346e-01	8.962996e-01
5	X_17614003_SNP	17614003	5	T	G	0.202	-1.548911e-02	3.583870e-02	1.000000e-05	1.987633e-01	6.661646e-01	6.683639e-01	6.692998e-01
5	X_17614151_SNP	17614151	4	A	G	0.305	-2.317720e-03	3.120388e-02	1.000000e-05	2.344428e-01	9.408797e-01	9.355052e-01	9.356606e-01
5	X_17614152_SNP	17614152	4	A	C	0.317	6.318479e-03	3.086652e-02	1.000000e-05	2.163057e-01	8.380547e-01	8.411533e-01	8.415268e-01
5	X_17614171_DEL	17614171	0	C	CTGG	0.036	1.062502e-02	7.647643e-02	1.000000e-05	2.107242e-01	8.896724e-01	8.987496e-01	8.992994e-01
5	X_17614209_SNP	17614209	4	C	T	0.262	1.653548e-02	3.263553e-02	1.000000e-05	2.586547e-01	6.130579e-01	6.064344e-01	6.074868e-01
5	X_17614229_SNP	17614229	0	G	T	0.036	1.062502e-02	7.647643e-02	1.000000e-05	2.107242e-01	8.896724e-01	8.987496e-01	8.992994e-01
5	X_17614267_SNP	17614267	0	C	T	0.036	1.062502e-02	7.647643e-02	1.000000e-05	2.107242e-01	8.896724e-01	8.987496e-01	8.992994e-01
5	X_17614269_SNP	17614269	2	A	G	0.006	-3.451671e-02	1.845005e-01	1.000000e-05	2.352950e-01	8.518248e-01	8.481403e-01	8.484144e-01
5	X_17614274_SNP	17614274	2	C	G	0.265	6.198125e-03	3.234678e-02	1.000000e-05	2.278879e-01	8.482780e-01	8.472653e-01	8.475098e-01
5	X_17614281_DEL	17614281	5	T	TT	0.006	3.215487e-02	1.845134e-01	1.000000e-05	2.019058e-01	8.618668e-01	8.724845e-01	8.733676e-01
5	X_17614306_SNP	17614306	0	C	G	0.006	3.963589e-01	1.818211e-01	3.349510e-02	4.069422e-01	3.067025e-02	2.882200e-02	3.158036e-02
5	X_17614313_SNP	17614313	5	T	A	0.196	-3.987573e-03	3.627427e-02	1.000000e-05	2.284671e-01	9.125989e-01	9.123508e-01	9.124856e-01
5	X_17614330_SNP	17614330	1	T	C	0.204	-9.266758e-03	3.534552e-02	1.000000e-05	2.234550e-01	7.935106e-01	7.935243e-01	7.938859e-01
5	X_17614332_SNP	17614332	1	C	A	0.006	2.870162e-01	1.831669e-01	1.000000e-05	2.944263e-01	1.190270e-01	1.152711e-01	1.186361e-01
5	X_17614364_SNP	17614364	1	C	A	0.096	-1.437289e-02	4.835323e-02	1.000000e-05	2.321112e-01	7.666489e-01	7.642325e-01	7.646433e-01
5	X_17614365_SNP	17614365	0	A	C	0.018	-1.384326e-02	1.071671e-01	1.000000e-05	2.309441e-01	8.973760e-01	8.954004e-01	8.955671e-01
5	X_17614381_SNP	17614381	1	T	G	0.006	1.597876e-01	1.840993e-01	1.000000e-05	3.273769e-01	3.866788e-01	3.772288e-01	3.800783e-01
5	X_17614383_SNP	17614383	0	A	G	0.006	1.562821e-01	1.841141e-01	1.000000e-05	3.277157e-01	3.971967e-01	3.874994e-01	3.903408e-01
5	X_17614389_SNP	17614389	0	A	G	0.208	-8.908908e-03	3.494146e-02	1.000000e-05	2.268973e-01	7.990644e-01	7.981867e-01	7.985247e-01
5	X_17614392_SNP	17614392	0	A	T	0.006	1.562821e-01	1.841141e-01	1.000000e-05	3.277157e-01	3.971967e-01	3.874994e-01	3.903408e-01
5	X_17614394_SNP	17614394	0	A	G	0.012	9.733915e-02	1.306447e-01	1.000000e-05	1.318964e-01	4.572844e-01	4.598463e-01	4.627971e-01
5	X_17614412_SNP	17614412	6	C	T	0.185	-1.057429e-03	3.720833e-02	1.000000e-05	2.301901e-01	9.773620e-01	9.742041e-01	9.742509e-01
5	X_17614417_SNP	17614417	0	A	C	0.018	-1.384326e-02	1.071671e-01	1.000000e-05	2.309441e-01	8.973760e-01	8.954004e-01	8.955671e-01
5	X_17614424_SNP	17614424	3	G	A	0.206	-9.125456e-03	3.540065e-02	1.000000e-05	2.229600e-01	7.968987e-01	7.971141e-01	7.974721e-01
5	X_17614425_SNP	17614425	1	A	T	0.204	-7.142961e-03	3.534849e-02	1.000000e-05	2.337177e-01	8.401074e-01	8.372022e-01	8.374808e-01
5	X_17614438_SNP	17614438	1	T	C	0.210	-1.172428e-02	3.496403e-02	1.000000e-05	2.271321e-01	7.378040e-01	7.362893e-01	7.367588e-01
5	X_17614455_SNP	17614455	3	T	A	0.206	-5.670471e-03	3.540500e-02	1.000000e-05	2.236465e-01	8.729496e-01	8.745084e-01	8.747312e-01
5	X_17614461_DEL	17614461	1	A	AATAATGCCT	0.006	2.787997e-01	1.832434e-01	1.000000e-05	1.000000e-05	1.300440e-01	1.290275e-01	1.358707e-01
5	X_17614499_SNP	17614499	1	A	G	0.012	9.407897e-02	1.306639e-01	1.000000e-05	2.658118e-01	4.725329e-01	4.660503e-01	4.676440e-01
5	X_17614549_SNP	17614549	0	A	G	0.012	-2.266703e-01	1.296750e-01	1.000000e-05	1.000000e-05	8.231507e-02	8.114878e-02	8.602959e-02
5	X_17614564_SNP	17614564	4	C	T	0.232	1.270576e-02	3.403250e-02	1.000000e-05	2.195511e-01	7.093702e-01	7.088534e-01	7.094208e-01
5	X_17614567_SNP	17614567	2	T	A	0.205	1.136444e-02	3.536909e-02	1.000000e-05	2.262498e-01	7.483798e-01	7.470438e-01	7.474906e-01
5	X_17614570_SNP	17614570	3	T	A	0.200	6.665507e-03	3.580008e-02	1.000000e-05	2.269402e-01	8.525255e-01	8.521144e-01	8.523526e-01
5	X_17614575_SNP	17614575	1	A	T	0.024	5.215997e-02	9.301536e-02	1.000000e-05	2.912479e-01	5.757124e-01	5.649661e-01	5.667917e-01
5	X_17614578_SNP	17614578	13	C	A	0.219	9.427725e-03	3.570046e-02	1.000000e-05	2.221836e-01	7.920469e-01	7.922256e-01	7.925985e-01
5	X_17614580_SNP	17614580	4	C	T	0.201	1.768005e-02	3.580485e-02	1.000000e-05	2.658435e-01	6.221078e-01	6.145043e-01	6.156592e-01
5	X_17614596_DEL	17614596	0	T	TTTT	0.036	1.062502e-02	7.647643e-02	1.000000e-05	2.107242e-01	8.896724e-01	8.987496e-01	8.992994e-01
5	X_17614670_SNP	17614670	3	C	T	0.182	-2.135352e-03	3.713141e-02	1.000000e-05	2.287672e-01	9.542097e-01	9.541225e-01	9.541919e-01
5	X_17614714_SNP	17614714	1	T	C	0.018	-1.375800e-02	1.071730e-01	1.000000e-05	2.308340e-01	8.980101e-01	8.960905e-01	8.962556e-01
5	X_17614729_SNP	17614729	1	A	T	0.030	3.679679e-03	8.353038e-02	1.000000e-05	2.327738e-01	9.649159e-01	9.589612e-01	9.590676e-01
5	X_17614746_SNP	17614746	0	A	G	0.018	-1.384326e-02	1.071671e-01	1.000000e-05	2.309441e-01	8.973760e-01	8.954004e-01	8.955671e-01
5	X_17614920_SNP	17614920	0	C	T	0.012	9.546263e-02	1.306531e-01	1.000000e-05	2.669917e-01	4.660185e-01	4.594772e-01	4.611103e-01
5	X_17615030_SNP	17615030	0	A	G	0.012	9.546263e-02	1.306531e-01	1.000000e-05	2.669917e-01	4.660185e-01	4.594772e-01	4.611103e-01
5	X_17615034_SNP	17615034	0	G	T	0.006	-8.041790e-02	1.844077e-01	1.000000e-05	1.504248e-01	6.633398e-01	6.715441e-01	6.742366e-01
5	X_17615035_SNP	17615035	0	A	G	0.006	-8.041790e-02	1.844077e-01	1.000000e-05	1.504248e-01	6.633398e-01	6.715441e-01	6.742366e-01
5	X_17615052_SNP	17615052	0	C	A	0.012	9.546263e-02	1.306531e-01	1.000000e-05	2.669917e-01	4.660185e-01	4.594772e-01	4.611103e-01
5	X_17615062_SNP	17615062	1	G	A	0.030	7.639088e-02	8.332018e-02	1.000000e-05	4.169423e-03	3.605591e-01	3.633855e-01	3.713135e-01
5	X_17615069_SNP	17615069	1	C	A	0.006	4.831842e-02	1.844785e-01	1.000000e-05	2.269908e-01	7.937086e-01	7.927499e-01	7.930985e-01
5	X_17615174_SNP	17615174	1	C	T	0.246	2.484940e-02	3.301967e-02	1.000000e-05	2.226428e-01	4.527781e-01	4.495443e-01	4.510067e-01
5	X_17615192_SNP	17615192	1	G	T	0.006	3.246098e-01	1.832642e-01	1.844130e-01	4.758337e-01	7.835130e-02	7.469275e-02	7.894363e-02
5	X_17615198_SNP	17615198	0	A	T	0.012	9.546263e-02	1.306531e-01	1.000000e-05	2.669917e-01	4.660185e-01	4.594772e-01	4.611103e-01
5	X_17615206_SNP	17615206	0	T	C	0.012	9.546263e-02	1.306531e-01	1.000000e-05	2.669917e-01	4.660185e-01	4.594772e-01	4.611103e-01
5	X_17615217_SNP	17615217	0	T	G	0.012	9.546263e-02	1.306531e-01	1.000000e-05	2.669917e-01	4.660185e-01	4.594772e-01	4.611103e-01
5	X_17615226_SNP	17615226	2	A	T	0.012	9.671748e-02	1.306570e-01	1.000000e-05	2.687185e-01	4.602004e-01	4.535569e-01	4.552335e-01
5	X_17615237_SNP	17615237	3	A	C	0.006	1.605115e-01	1.840666e-01	3.072292e-02	3.529593e-01	3.844519e-01	3.729999e-01	3.765612e-01
5	X_17615258_SNP	17615258	7	A	T	0.025	5.610514e-02	9.304418e-02	1.000000e-05	2.999295e-01	5.473352e-01	5.360761e-01	5.381588e-01
5	X_17615272_SNP	17615272	6	C	T	0.012	9.791389e-02	1.306714e-01	1.000000e-05	2.668814e-01	4.547286e-01	4.482677e-01	4.499443e-01
5	X_17615304_SNP	17615304	1	A	T	0.018	2.288771e-02	1.071636e-01	1.000000e-05	2.102686e-01	8.311388e-01	8.363061e-01	8.368201e-01
5	X_17615317_SNP	17615317	4	G	T	0.226	2.902750e-02	3.429377e-02	1.000000e-05	2.350554e-01	3.985279e-01	3.943278e-01	3.960687e-01
5	X_17615329_SNP	17615329	2	G	A	0.223	2.315929e-02	3.426042e-02	1.000000e-05	2.136873e-01	4.999952e-01	4.977911e-01	4.990707e-01
5	X_17615348_SNP	17615348	0	A	G	0.012	9.546263e-02	1.306531e-01	1.000000e-05	2.669917e-01	4.660185e-01	4.594772e-01	4.611103e-01
5	X_17615357_SNP	17615357	0	T	C	0.012	9.546263e-02	1.306531e-01	1.000000e-05	2.669917e-01	4.660185e-01	4.594772e-01	4.611103e-01
5	X_17615491_SNP	17615491	6	T	C	0.395	-1.069421e-03	2.956542e-02	1.000000e-05	2.376938e-01	9.711892e-01	9.581338e-01	9.584189e-01
5	X_17615494_SNP	17615494	5	G	A	0.325	5.479822e-03	3.075737e-02	1.000000e-05	2.083647e-01	8.588123e-01	8.665788e-01	8.671645e-01
5	X_17615550_SNP	17615550	7	T	C	0.329	-4.246871e-03	3.085102e-02	1.000000e-05	2.429888e-01	8.906780e-01	8.824147e-01	8.827990e-01
5	X_17615586_SNP	17615586	3	A	G	0.006	-8.138034e-02	1.844152e-01	1.000000e-05	2.112435e-01	6.595783e-01	6.597098e-01	6.604731e-01
5	X_17615620_SNP	17615620	1	G	C	0.024	-1.355449e-02	9.309749e-02	1.000000e-05	2.121378e-01	8.844181e-01	8.924915e-01	8.929713e-01
5	X_17615626_SNP	17615626	0	C	T	0.024	-1.468163e-02	9.308966e-02	1.000000e-05	2.107770e-01	8.748731e-01	8.827522e-01	8.832699e-01
5	X_17615632_SNP	17615632	0	A	G	0.012	3.094883e-02	1.308409e-01	1.000000e-05	2.620598e-01	8.133070e-01	8.016496e-01	8.026145e-01
5	X_17615648_DEL	17615648	2	G	GGTAA	0.006	2.253854e-01	1.837166e-01	5.665208e-01	1.000000e+05	2.216311e-01	1.475409e-01	2.465704e-01
5	X_17615661_SNP	17615661	2	A	C	0.072	-1.845524e-02	5.514680e-02	2.372580e-02	2.855892e-01	7.383067e-01	7.253555e-01	7.271119e-01
5	X_17615664_SNP	17615664	0	C	T	0.006	4.254567e-01	1.815343e-01	1.000000e-05	1.520761e-02	2.027960e-02	1.960558e-02	2.207383e-02
5	X_17615665_SNP	17615665	2	A	T	0.072	-2.319274e-02	5.515156e-02	3.616023e-02	3.006231e-01	6.746441e-01	6.617830e-01	6.639996e-01
5	X_17615670_SNP	17615670	0	A	T	0.071	-2.234477e-02	5.512547e-02	3.389757e-02	2.976424e-01	6.857467e-01	6.729135e-01	6.750357e-01
5	X_17615671_SNP	17615671	0	A	C	0.071	-2.234477e-02	5.512547e-02	3.389757e-02	2.976424e-01	6.857467e-01	6.729135e-01	6.750357e-01
5	X_17615677_INS	17615677	0	AT	A	0.071	-2.234477e-02	5.512547e-02	3.389757e-02	2.976424e-01	6.857467e-01	6.729135e-01	6.750357e-01
5	X_17615679_SNP	17615679	1	G	A	0.072	-2.299918e-02	5.513952e-02	3.629849e-02	3.005989e-01	6.771378e-01	6.642063e-01	6.664292e-01
5	X_17615684_SNP	17615684	0	G	A	0.071	-2.234477e-02	5.512547e-02	3.389757e-02	2.976424e-01	6.857467e-01	6.729135e-01	6.750357e-01
5	X_17615688_SNP	17615688	0	C	T	0.012	3.094883e-02	1.308409e-01	1.000000e-05	2.620598e-01	8.133070e-01	8.016496e-01	8.026145e-01
5	X_17615710_SNP	17615710	5	A	T	0.429	-2.661094e-03	2.910876e-02	1.000000e-05	2.387379e-01	9.272699e-01	9.194208e-01	9.196880e-01
5	X_17615712_SNP	17615712	6	T	A	0.426	-2.899800e-03	2.922873e-02	1.000000e-05	2.399112e-01	9.210908e-01	9.129138e-01	9.132139e-01
5	X_17615720_SNP	17615720	0	T	C	0.060	-3.358012e-02	6.011104e-02	1.086978e-01	3.778921e-01	5.771637e-01	5.617981e-01	5.673211e-01
5	X_17615775_SNP	17615775	2	A	G	0.012	-1.933098e-01	1.300096e-01	1.000000e-05	2.520789e-01	1.389411e-01	1.355391e-01	1.387516e-01
5	X_17615786_DEL	17615786	1	A	AAA	0.060	-3.356871e-02	6.012315e-02	1.093240e-01	3.788500e-01	5.773696e-01	5.619355e-01	5.675165e-01
5	X_17615807_SNP	17615807	14	C	T	0.409	-2.142926e-02	3.010502e-02	1.000000e-05	2.655297e-01	4.775774e-01	4.711354e-01	4.727054e-01
5	X_17615827_SNP	17615827	3	A	G	0.006	-8.063583e-02	1.844171e-01	1.000000e-05	1.502022e-01	6.625006e-01	6.706890e-01	6.733892e-01
5	X_17615889_DEL	17615889	19	AAAATAGTTATTACGGGA	A	0.456	-3.607660e-02	3.012726e-02	1.000000e-05	3.970457e-02	2.328291e-01	2.328596e-01	2.380026e-01
5	X_17616056_SNP	17616056	3	G	A	0.267	-5.356399e-02	3.211782e-02	1.000000e-05	2.393422e-01	9.725380e-02	9.449595e-02	9.775965e-02
5	X_17616064_SNP	17616064	2	G	C	0.060	-2.943759e-04	6.003029e-02	9.081292e-03	2.306116e-01	9.960932e-01	9.881658e-01	9.882137e-01
5	X_17616068_SNP	17616068	2	A	C	0.271	-4.743963e-02	3.190907e-02	1.000000e-05	2.477383e-01	1.389875e-01	1.354713e-01	1.386789e-01
5	X_17616087_SNP	17616087	4	G	A	0.378	-2.679205e-02	2.955185e-02	1.000000e-05	1.664796e-01	3.659264e-01	3.650911e-01	3.674578e-01
5	X_17616094_INS	17616094	16	TGTAT	T	0.197	-4.689598e-02	3.731263e-02	1.000000e-05	1.889325e-01	2.105775e-01	2.079932e-01	2.109253e-01
5	X_17616096_SNP	17616096	0	G	T	0.024	-7.466488e-03	9.309483e-02	1.000000e-05	2.402136e-01	9.361724e-01	9.262088e-01	9.265296e-01
5	X_17616097_SNP	17616097	3	A	G	0.024	-8.965747e-03	9.311468e-02	1.000000e-05	2.420429e-01	9.234087e-01	9.134252e-01	9.137968e-01
5	X_17616172_SNP	17616172	1	A	G	0.012	4.613970e-02	1.308187e-01	1.000000e-05	2.357849e-01	7.247611e-01	7.215634e-01	7.220851e-01
5	X_17616185_SNP	17616185	1	C	T	0.024	5.181081e-02	9.301654e-02	1.000000e-05	2.913848e-01	5.782733e-01	5.674529e-01	5.692805e-01
5	X_17616263_SNP	17616263	1	A	G	0.006	-3.152261e-02	1.845004e-01	1.000000e-05	2.360934e-01	8.645467e-01	8.604246e-01	8.606893e-01
5	X_17616313_INS	17616313	4	GTG	G	0.012	-2.068011e-01	1.299961e-01	5.322159e-02	3.315046e-01	1.135515e-01	1.095549e-01	1.130850e-01
5	X_17616316_SNP	17616316	0	A	T	0.006	3.080817e-01	1.831094e-01	3.176708e-01	6.589076e-01	9.435182e-02	8.983611e-02	9.681996e-02
5	X_17616387_SNP	17616387	2	G	C	0.151	-9.521002e-03	3.991455e-02	1.000000e-05	1.880987e-01	8.117607e-01	8.225934e-01	8.239850e-01
5	X_17616400_SNP	17616400	8	C	T	0.319	1.309204e-02	3.119339e-02	1.000000e-05	2.145806e-01	6.752433e-01	6.748815e-01	6.755735e-01
5	X_17616403_SNP	17616403	2	T	C	0.066	-8.494356e-02	5.702161e-02	1.000000e-05	4.159272e-02	1.382077e-01	1.371644e-01	1.418287e-01
5	X_17616435_SNP	17616435	4	A	G	0.012	6.444846e-02	1.307866e-01	1.000000e-05	1.905450e-01	6.228222e-01	6.250857e-01	6.262613e-01
5	X_17616567_SNP	17616567	16	C	T	0.184	-3.336503e-02	3.841234e-02	2.358997e-02	3.200191e-01	3.863189e-01	3.774292e-01	3.801690e-01
5	X_17616577_DEL	17616577	9	C	CC	0.025	1.069660e-01	9.279030e-02	1.000000e-05	1.823649e-01	2.506614e-01	2.485134e-01	2.512555e-01
5	X_17616583_INS	17616583	10	ACCTA	A	0.057	-1.390043e-02	6.313671e-02	1.000000e-05	2.516282e-01	8.260140e-01	8.171098e-01	8.177371e-01
5	X_17616587_SNP	17616587	3	C	A	0.012	-2.857211e-02	1.308585e-01	1.000000e-05	2.247726e-01	8.274297e-01	8.274635e-01	8.277548e-01
5	X_17616599_SNP	17616599	1	T	C	0.006	-2.579217e-01	1.834275e-01	1.000000e-05	3.381180e-02	1.615564e-01	1.607391e-01	1.653914e-01
5	X_17616603_SNP	17616603	5	G	A	0.460	3.970079e-04	2.891032e-02	1.000000e-05	2.286017e-01	9.890600e-01	9.911820e-01	9.911964e-01
5	X_17616614_SNP	17616614	3	C	T	0.442	-8.310607e-03	2.882765e-02	1.000000e-05	2.619914e-01	7.734875e-01	7.632388e-01	7.641703e-01
5	X_17616620_SNP	17616620	4	A	G	0.226	-1.754741e-02	3.434071e-02	1.000000e-05	2.581941e-01	6.100441e-01	6.035354e-01	6.045881e-01
5	X_17616651_DEL	17616651	16	CCATC	C	0.217	-6.041345e-03	3.618979e-02	1.000000e-05	2.187370e-01	8.676243e-01	8.709065e-01	8.712052e-01
5	X_17616666_SNP	17616666	3	A	G	0.012	7.192718e-02	1.307582e-01	1.000000e-05	2.409769e-01	5.830054e-01	5.786510e-01	5.796068e-01
5	X_17616685_SNP	17616685	0	A	G	0.060	-4.431054e-03	5.998604e-02	1.000000e-05	2.227534e-01	9.412043e-01	9.479006e-01	9.480669e-01
5	X_17616716_SNP	17616716	13	A	C	0.355	2.348638e-02	3.082889e-02	1.000000e-05	2.598191e-01	4.472423e-01	4.416191e-01	4.432503e-01
5	X_17616718_SNP	17616718	1	A	T	0.323	2.591707e-02	3.036705e-02	1.000000e-05	2.864571e-01	3.946340e-01	3.875225e-01	3.896781e-01
5	X_17616720_SNP	17616720	3	T	G	0.327	2.354805e-02	3.046736e-02	1.000000e-05	2.865042e-01	4.406840e-01	4.330123e-01	4.350023e-01
5	X_17616724_SNP	17616724	5	T	C	0.307	2.006385e-02	3.120763e-02	1.000000e-05	2.768155e-01	5.211664e-01	5.135276e-01	5.151127e-01
5	X_17616747_DEL	17616747	0	A	AAATG	0.036	8.180180e-03	7.655452e-02	1.889558e-02	2.081571e-01	9.150336e-01	9.289989e-01	9.298360e-01
5	X_17616748_SNP	17616748	7	T	A	0.068	-1.069389e-02	5.745884e-02	1.000000e-05	2.126645e-01	8.525827e-01	8.581033e-01	8.585484e-01
5	X_17616751_SNP	17616751	7	C	G	0.019	1.265222e-01	1.067642e-01	1.000000e-05	2.859598e-01	2.376866e-01	2.321177e-01	2.350132e-01
5	X_17616756_SNP	17616756	2	A	T	0.036	-9.303923e-02	7.615632e-02	1.000000e-05	1.632223e-01	2.235579e-01	2.217667e-01	2.247802e-01
5	X_17616763_SNP	17616763	3	T	G	0.042	-4.410778e-02	7.097264e-02	1.000000e-05	2.028595e-01	5.351392e-01	5.345883e-01	5.358109e-01
5	X_17616853_SNP	17616853	3	T	A	0.497	-1.165493e-02	2.863267e-02	7.982206e-03	2.813183e-01	6.844956e-01	6.731413e-01	6.746562e-01
5	X_17616904_SNP	17616904	5	T	C	0.472	9.527303e-03	2.885280e-02	1.000000e-05	2.622036e-01	7.416623e-01	7.324938e-01	7.334292e-01
5	X_17616945_SNP	17616945	0	A	T	0.006	3.080817e-01	1.831094e-01	3.176708e-01	6.589076e-01	9.435182e-02	8.983611e-02	9.681996e-02
5	X_17617003_SNP	17617003	4	A	C	0.006	5.910980e-03	1.845262e-01	1.000000e-05	2.268498e-01	9.744840e-01	9.806169e-01	9.806722e-01
5	X_17617048_SNP	17617048	0	C	T	0.018	2.333180e-02	1.071572e-01	1.000000e-05	2.097565e-01	8.279035e-01	8.330835e-01	8.336119e-01
5	X_17617091_SNP	17617091	5	C	T	0.393	-7.510911e-03	2.950131e-02	1.605520e-03	2.854834e-01	7.993504e-01	7.821610e-01	7.841567e-01
5	X_17617096_SNP	17617096	3	T	G	0.036	-1.118765e-02	7.650169e-02	1.000000e-05	2.247503e-01	8.839089e-01	8.852374e-01	8.854339e-01
5	X_17617112_SNP	17617112	6	A	C	0.469	-2.319522e-03	2.896172e-02	1.000000e-05	2.549411e-01	9.362628e-01	9.169436e-01	9.180244e-01
5	X_17617182_DEL	17617182	4	T	TCTCATTTCGTTTCAT	0.006	-4.280330e-02	1.844969e-01	1.000000e-05	2.537075e-01	8.168237e-01	8.076532e-01	8.083398e-01
5	X_17617194_SNP	17617194	20	C	T	0.277	-3.767282e-03	3.378797e-02	1.000000e-05	2.449156e-01	9.113563e-01	9.012474e-01	9.017071e-01
5	X_17617211_INS	17617211	1	TT	T	0.006	-3.052113e-01	1.829896e-01	1.000000e-05	1.000000e-05	9.721767e-02	9.606335e-02	1.092852e-01
5	X_17617331_SNP	17617331	2	T	A	0.398	7.129040e-04	2.917512e-02	1.000000e-05	2.272335e-01	9.805347e-01	9.903151e-01	9.903640e-01
5	X_17617350_SNP	17617350	14	C	G	0.351	-1.553912e-05	3.106667e-02	1.000000e-05	2.290590e-01	9.996015e-01	9.967325e-01	9.967384e-01
5	X_17617358_SNP	17617358	0	T	A	0.065	1.600470e-02	5.736380e-02	1.000000e-05	2.412295e-01	7.805894e-01	7.758782e-01	7.763368e-01
5	X_17617362_INS	17617362	1	TT	T	0.401	1.390271e-03	2.904351e-02	1.000000e-05	2.242571e-01	9.618785e-01	9.707771e-01	9.709102e-01
5	X_17617383_SNP	17617383	3	C	T	0.048	1.395155e-02	6.666858e-02	1.000000e-05	1.723022e-01	8.344962e-01	8.524313e-01	8.552576e-01
5	X_17617394_DEL	17617394	0	A	ATC	0.012	3.094883e-02	1.308409e-01	1.000000e-05	2.620598e-01	8.133070e-01	8.016496e-01	8.026145e-01
5	X_17617398_SNP	17617398	1	A	C	0.006	2.306155e-01	1.836464e-01	1.000000e-05	3.159078e-01	2.109682e-01	2.047900e-01	2.080442e-01
5	X_17617411_INS	17617411	1	TATTT	T	0.006	1.264756e-01	1.842553e-01	1.000000e-05	1.898170e-01	4.934093e-01	4.931748e-01	4.947065e-01
5	X_17617419_SNP	17617419	22	T	A	0.281	1.195783e-02	3.386555e-02	1.000000e-05	2.117200e-01	7.244635e-01	7.255270e-01	7.261427e-01
5	X_17617420_SNP	17617420	15	A	T	0.288	3.533312e-03	3.285658e-02	1.000000e-05	2.270284e-01	9.144925e-01	9.151213e-01	9.152564e-01
5	X_17617578_SNP	17617578	3	G	A	0.485	-1.620840e-03	2.865594e-02	1.000000e-05	2.343472e-01	9.549621e-01	9.484104e-01	9.485580e-01
5	X_17617601_SNP	17617601	0	T	A	0.006	-1.979687e-02	1.845069e-01	1.000000e-05	2.360983e-01	9.146837e-01	9.092220e-01	9.094301e-01
5	X_17617623_SNP	17617623	5	G	A	0.018	-5.885272e-02	1.071050e-01	1.000000e-05	1.784061e-01	5.834104e-01	5.860441e-01	5.875563e-01
5	X_17617674_SNP	17617674	2	G	A	0.036	-4.346913e-02	7.682436e-02	1.338479e-01	3.768723e-01	5.722769e-01	5.586672e-01	5.641456e-01
5	X_17617705_SNP	17617705	16	C	A	0.375	-9.766365e-03	3.081218e-02	1.000000e-05	2.033528e-01	7.516689e-01	7.556006e-01	7.563284e-01
5	X_17617782_SNP	17617782	2	T	C	0.006	2.301238e-01	1.836534e-01	1.000000e-05	3.150258e-01	2.119559e-01	2.057896e-01	2.090323e-01
5	X_17617845_SNP	17617845	6	C	G	0.272	-7.883734e-03	3.248960e-02	1.000000e-05	1.805777e-01	8.085730e-01	8.212493e-01	8.230731e-01
5	X_17617855_SNP	17617855	5	T	C	0.270	-7.249604e-03	3.245338e-02	1.000000e-05	1.898886e-01	8.235104e-01	8.348715e-01	8.362245e-01
5	X_17617860_SNP	17617860	9	A	T	0.270	3.163749e-04	3.284479e-02	1.000000e-05	2.340273e-01	9.923261e-01	9.780502e-01	9.782273e-01
5	X_17617875_SNP	17617875	2	C	A	0.006	-6.701989e-02	1.844466e-01	1.000000e-05	1.551283e-01	7.168008e-01	7.274569e-01	7.301943e-01
5	X_17617882_SNP	17617882	0	T	A	0.006	3.973101e-02	1.844875e-01	1.000000e-05	2.411524e-01	8.297520e-01	8.243352e-01	8.247206e-01
5	X_17617896_SNP	17617896	3	T	A	0.327	-3.852263e-03	3.052067e-02	1.000000e-05	2.142870e-01	8.997120e-01	9.082863e-01	9.087066e-01
5	X_17617903_SNP	17617903	3	C	A	0.273	-1.190163e-02	3.214379e-02	1.000000e-05	1.809106e-01	7.116591e-01	7.181727e-01	7.195930e-01
5	X_17617904_SNP	17617904	2	C	T	0.277	-6.016205e-03	3.189842e-02	1.000000e-05	1.957140e-01	8.506327e-01	8.627086e-01	8.638792e-01
5	X_17617917_SNP	17617917	2	G	C	0.018	2.087292e-02	1.071720e-01	1.000000e-05	2.122831e-01	8.458183e-01	8.510233e-01	8.514803e-01
5	X_17617922_SNP	17617922	2	A	G	0.030	-5.902665e-02	8.360165e-02	9.403376e-02	3.631050e-01	4.811490e-01	4.690070e-01	4.731376e-01
5	X_17617924_SNP	17617924	7	T	C	0.280	4.255018e-03	3.230623e-02	1.000000e-05	2.611577e-01	8.953740e-01	8.780148e-01	8.792029e-01
5	X_17617925_SNP	17617925	7	A	T	0.261	5.684522e-03	3.301469e-02	1.000000e-05	2.923369e-01	8.635045e-01	8.377295e-01	8.407658e-01
5	X_17617927_SNP	17617927	6	A	G	0.272	-3.785208e-03	3.249404e-02	1.000000e-05	2.125842e-01	9.074056e-01	9.184428e-01	9.189585e-01
5	X_17617930_SNP	17617930	0	A	G	0.042	-7.793729e-03	7.116125e-02	4.463031e-02	2.644719e-01	9.129207e-01	8.954468e-01	8.970074e-01
5	X_17617935_SNP	17617935	5	G	A	0.282	2.282832e-04	3.201497e-02	1.000000e-05	2.354842e-01	9.943193e-01	9.769907e-01	9.772505e-01
5	X_17617936_SNP	17617936	6	A	C	0.272	-3.799015e-03	3.249403e-02	1.000000e-05	2.057450e-01	9.070693e-01	9.234167e-01	9.243695e-01
5	X_17617939_SNP	17617939	6	G	T	0.272	3.434121e-03	3.249427e-02	1.000000e-05	2.690762e-01	9.159608e-01	8.921335e-01	8.940243e-01
5	X_17617942_SNP	17617942	7	T	G	0.273	5.768821e-03	3.252998e-02	1.000000e-05	2.740719e-01	8.594586e-01	8.404502e-01	8.421769e-01
5	X_17617944_DEL	17617944	2	AAA	A	0.277	3.943734e-04	3.190183e-02	1.000000e-05	2.363305e-01	9.901516e-01	9.732511e-01	9.735382e-01
5	X_17617951_SNP	17617951	3	A	T	0.279	-7.994265e-04	3.193890e-02	1.000000e-05	2.280004e-01	9.800612e-01	9.968627e-01	9.968979e-01
5	X_17617953_MNP	17617953	6	CAT	AGA	0.284	2.699227e-03	3.205321e-02	1.000000e-05	2.540182e-01	9.329903e-01	9.142699e-01	9.152680e-01
5	X_17617958_SNP	17617958	5	A	T	0.282	1.720734e-03	3.201470e-02	1.000000e-05	2.462914e-01	9.572004e-01	9.392741e-01	9.399569e-01
5	X_17617959_SNP	17617959	4	G	C	0.280	1.141601e-03	3.197655e-02	1.000000e-05	2.420884e-01	9.715635e-01	9.538849e-01	9.544033e-01
5	X_17617998_DEL	17617998	4	CGTAA	C	0.262	-7.209905e-03	3.265596e-02	1.000000e-05	1.896032e-01	8.255322e-01	8.371876e-01	8.385683e-01
5	X_17618017_SNP	17618017	9	A	T	0.421	-9.381391e-03	2.953701e-02	1.000000e-05	2.044930e-01	7.511764e-01	7.544069e-01	7.551144e-01
5	X_17618019_SNP	17618019	12	A	C	0.256	1.454634e-02	3.372044e-02	2.840122e-02	3.228288e-01	6.667516e-01	6.497069e-01	6.529605e-01
5	X_17618027_SNP	17618027	11	A	T	0.268	1.371190e-02	3.315988e-02	3.505353e-02	3.314367e-01	6.797676e-01	6.610280e-01	6.648550e-01
5	X_17618030_SNP	17618030	18	C	T	0.267	1.175290e-02	3.396183e-02	2.326323e-02	3.140201e-01	7.297343e-01	7.107185e-01	7.139218e-01
5	X_17618043_SNP	17618043	21	C	T	0.245	2.232660e-02	3.527796e-02	9.407335e-02	3.951832e-01	5.276850e-01	5.110675e-01	5.170755e-01
5	X_17618056_SNP	17618056	27	T	A	0.255	1.550898e-02	3.552426e-02	3.873083e-02	3.245693e-01	6.629874e-01	6.460190e-01	6.493885e-01
5	X_17618060_SNP	17618060	25	C	T	0.259	1.674853e-02	3.511625e-02	3.941160e-02	3.262725e-01	6.340283e-01	6.179200e-01	6.212198e-01
5	X_17618061_SNP	17618061	26	T	C	0.261	1.747414e-02	3.515885e-02	4.338098e-02	3.303667e-01	6.198428e-01	6.038968e-01	6.073255e-01
5	X_17618068_SNP	17618068	27	G	A	0.255	1.556599e-02	3.551596e-02	2.176374e-02	3.079068e-01	6.617520e-01	6.465791e-01	6.491215e-01
5	X_17618071_SNP	17618071	29	G	T	0.201	1.882453e-02	3.887690e-02	1.000000e-05	1.370250e-01	6.288761e-01	6.368001e-01	6.400362e-01
5	X_17618073_SNP	17618073	28	T	A	0.207	4.300983e-02	3.821945e-02	1.000000e-05	1.684586e-02	2.620699e-01	2.626956e-01	2.687345e-01
5	X_17618081_SNP	17618081	13	G	A	0.039	9.492167e-03	7.659640e-02	1.000000e-05	2.135358e-01	9.015250e-01	9.103608e-01	9.108162e-01
5	X_17618099_SNP	17618099	18	C	G	0.273	4.529095e-03	3.370141e-02	1.000000e-05	2.576749e-01	8.932579e-01	8.777771e-01	8.787629e-01
5	X_17618118_SNP	17618118	13	G	A	0.277	-1.213516e-02	3.298959e-02	1.000000e-05	1.579983e-01	7.134550e-01	7.234282e-01	7.259798e-01
5	X_17618136_SNP	17618136	9	T	A	0.226	1.467453e-02	3.484128e-02	1.000000e-05	1.147120e-01	6.741668e-01	6.866769e-01	6.918839e-01
5	X_17618169_SNP	17618169	11	A	C	0.032	-1.817810e-02	8.360119e-02	1.000000e-05	2.305700e-01	8.281339e-01	8.265209e-01	8.268042e-01
5	X_17618184_SNP	17618184	11	C	T	0.006	2.034314e-01	1.838753e-01	1.000000e-05	7.426701e-02	2.701736e-01	2.704706e-01	2.748688e-01
5	X_17618190_SNP	17618190	12	G	T	0.006	2.032908e-01	1.838801e-01	1.000000e-05	7.498556e-02	2.705158e-01	2.708089e-01	2.751895e-01
5	X_17618224_SNP	17618224	16	T	A	0.303	3.198541e-02	3.239007e-02	9.287362e-02	4.150358e-01	3.248315e-01	3.135015e-01	3.186258e-01
5	X_17618233_SNP	17618233	7	A	G	0.205	-7.940687e-03	3.591024e-02	1.000000e-05	2.922208e-01	8.252661e-01	8.035501e-01	8.061559e-01
5	X_17618257_SNP	17618257	2	A	T	0.175	-2.685008e-03	3.760272e-02	1.000000e-05	2.480433e-01	9.431617e-01	9.267756e-01	9.274800e-01
5	X_17618322_SNP	17618322	0	C	G	0.012	-1.346602e-01	1.304500e-01	3.004796e-03	2.699732e-01	3.034451e-01	2.977711e-01	3.002071e-01
5	X_17618326_SNP	17618326	1	T	C	0.024	1.162664e-01	9.266509e-02	1.000000e-05	1.000000e-05	2.113534e-01	2.111825e-01	2.175146e-01
5	X_17618348_SNP	17618348	3	A	C	0.048	-6.194354e-02	6.650382e-02	1.000000e-05	2.220793e-01	3.529847e-01	3.497230e-01	3.517111e-01
5	X_17618459_SNP	17618459	6	A	G	0.340	-4.196488e-02	3.034789e-02	1.000000e-05	3.868657e-02	1.685854e-01	1.678161e-01	1.724793e-01
5	X_17618484_SNP	17618484	6	T	A	0.494	4.067047e-02	2.873640e-02	1.000000e-05	2.550278e-01	1.588553e-01	1.553092e-01	1.584506e-01
5	X_17618494_SNP	17618494	16	A	C	0.145	-3.430108e-02	4.234598e-02	1.144954e-01	4.444236e-01	4.190886e-01	4.038352e-01	4.109175e-01
5	X_17618691_DEL	17618691	2	A	CT	0.006	2.296721e-01	1.836568e-01	1.000000e-05	3.154662e-01	2.128586e-01	2.066595e-01	2.099031e-01
5	X_17618693_SNP	17618693	5	A	T	0.258	-1.277155e-02	3.293578e-02	1.294942e-02	3.016763e-01	6.986820e-01	6.834145e-01	6.857650e-01
5	X_17618705_SNP	17618705	1	C	G	0.012	3.000541e-02	1.308470e-01	1.000000e-05	2.610417e-01	8.189050e-01	8.073067e-01	8.082413e-01
5	X_17618719_SNP	17618719	0	A	T	0.012	3.094883e-02	1.308409e-01	1.000000e-05	2.620598e-01	8.133070e-01	8.016496e-01	8.026145e-01
5	X_17618727_DEL	17618727	6	A	AACTGTGTTTTA	0.012	3.140979e-02	1.308695e-01	1.000000e-05	2.621589e-01	8.106198e-01	7.990560e-01	8.000209e-01
5	X_17618753_SNP	17618753	2	A	T	0.277	-9.003536e-04	3.190177e-02	1.000000e-05	2.301912e-01	9.775184e-01	9.745056e-01	9.745520e-01
5	X_17618755_SNP	17618755	5	A	C	0.227	-4.480714e-02	3.422220e-02	1.000000e-05	2.259318e-01	1.922421e-01	1.889574e-01	1.919038e-01
5	X_17618774_SNP	17618774	1	A	T	0.006	2.325997e-01	1.836313e-01	1.000000e-05	3.165510e-01	2.070487e-01	2.009269e-01	2.042004e-01
5	X_17618781_SNP	17618781	2	C	T	0.006	2.323229e-01	1.836362e-01	4.939295e-04	3.171895e-01	2.075992e-01	2.014503e-01	2.047276e-01
5	X_17618806_SNP	17618806	7	T	A	0.193	-5.040092e-02	3.656115e-02	1.000000e-05	1.584494e-01	1.698923e-01	1.679475e-01	1.712249e-01
5	X_17618820_SNP	17618820	3	A	C	0.012	9.680579e-02	1.306615e-01	1.000000e-05	1.336175e-01	4.598068e-01	4.623474e-01	4.652438e-01
5	X_17618838_SNP	17618838	6	T	G	0.191	-5.745975e-02	3.647114e-02	1.000000e-05	1.207209e-01	1.170483e-01	1.154691e-01	1.190683e-01
5	X_17618866_SNP	17618866	1	G	A	0.006	2.306941e-01	1.836458e-01	1.000000e-05	3.149841e-01	2.108118e-01	2.046701e-01	2.079164e-01
5	X_17619014_SNP	17619014	4	T	G	0.280	-4.342167e-02	3.180210e-02	2.665722e-02	3.206543e-01	1.739838e-01	1.686348e-01	1.720443e-01
5	X_17619123_SNP	17619123	3	T	C	0.194	-6.852428e-02	3.582941e-02	1.000000e-05	2.367677e-01	5.753206e-02	5.561388e-02	5.868543e-02
5	X_17619124_SNP	17619124	3	T	C	0.194	-6.141464e-02	3.590699e-02	1.000000e-05	2.587026e-01	8.906361e-02	8.634910e-02	8.961689e-02
5	X_17619260_SNP	17619260	1	T	C	0.006	2.306155e-01	1.836464e-01	1.000000e-05	3.159078e-01	2.109682e-01	2.047900e-01	2.080442e-01
5	X_17619279_SNP	17619279	1	A	C	0.006	-1.337646e-01	1.842243e-01	1.000000e-05	2.701260e-01	4.688021e-01	4.619174e-01	4.635802e-01
5	X_17619293_SNP	17619293	4	A	T	0.262	-2.613725e-02	3.259770e-02	1.000000e-05	2.485823e-01	4.238075e-01	4.189801e-01	4.206394e-01
5	X_17619304_SNP	17619304	6	A	G	0.228	-2.441768e-02	3.437747e-02	1.000000e-05	2.428608e-01	4.785262e-01	4.740050e-01	4.753792e-01
5	X_17619305_SNP	17619305	3	A	C	0.218	-3.556146e-02	3.456583e-02	1.000000e-05	2.140638e-01	3.050684e-01	3.020494e-01	3.043334e-01
5	X_17619378_SNP	17619378	0	A	G	0.012	4.036252e-01	1.270579e-01	1.000000e-05	1.000000e-05	1.776459e-03	1.659804e-03	2.571171e-03
5	X_17619410_SNP	17619410	11	G	T	0.497	-5.671915e-03	2.936104e-02	1.000000e-05	2.121558e-01	8.470555e-01	8.527080e-01	8.531664e-01
5	X_17619417_DEL	17619417	7	T	TCT	0.280	1.814858e-03	3.230761e-02	1.000000e-05	2.264573e-01	9.552705e-01	9.588449e-01	9.589245e-01
5	X_17619422_SNP	17619422	0	G	A	0.030	2.947177e-02	8.349189e-02	1.000000e-05	1.984924e-01	7.245441e-01	7.280167e-01	7.288942e-01
5	X_17619455_DEL	17619455	25	TT	T	0.462	3.967900e-05	3.085901e-02	1.000000e-05	2.296588e-01	9.989756e-01	9.924836e-01	9.925043e-01
5	X_17619525_SNP	17619525	4	C	G	0.006	2.296490e-01	1.836639e-01	1.000000e-05	3.157583e-01	2.129218e-01	2.067119e-01	2.099579e-01
5	X_17619576_SNP	17619576	7	A	C	0.006	2.310008e-01	1.836643e-01	1.000000e-05	3.132819e-01	2.102543e-01	2.041825e-01	2.074156e-01
5	X_17619586_SNP	17619586	29	A	T	0.496	4.449327e-03	3.120603e-02	1.000000e-05	2.083886e-01	8.867955e-01	8.975407e-01	8.981891e-01
5	X_17619599_SNP	17619599	19	T	C	0.027	-2.477913e-02	9.350358e-02	7.500897e-02	3.106864e-01	7.913326e-01	7.739201e-01	7.774803e-01
5	X_17619621_SNP	17619621	19	A	T	0.027	3.146524e-02	9.320976e-02	1.000000e-05	2.385292e-01	7.361104e-01	7.314898e-01	7.320087e-01
5	X_17619623_DEL	17619623	18	G	GG	0.033	2.354410e-02	8.365740e-02	1.000000e-05	1.877706e-01	7.787275e-01	7.867306e-01	7.880298e-01
5	X_17619628_SNP	17619628	18	G	T	0.033	2.513579e-02	8.365461e-02	1.000000e-05	1.856504e-01	7.641938e-01	7.718150e-01	7.731720e-01
5	X_17619643_SNP	17619643	27	A	G	0.397	-1.844983e-03	3.166160e-02	1.000000e-05	2.208740e-01	9.536021e-01	9.678869e-01	9.681760e-01
5	X_17619667_SNP	17619667	23	T	A	0.414	-1.499598e-02	3.099733e-02	1.000000e-05	1.191427e-01	6.291775e-01	6.387006e-01	6.429928e-01
5	X_17619683_SNP	17619683	31	T	A	0.511	9.551334e-03	3.143289e-02	1.000000e-05	1.651294e-01	7.616118e-01	7.737529e-01	7.762084e-01
5	X_17619727_SNP	17619727	28	C	T	0.386	4.192213e-03	3.193939e-02	1.000000e-05	2.420007e-01	8.957323e-01	8.876170e-01	8.879741e-01
5	X_17619729_SNP	17619729	29	G	T	0.374	8.833816e-03	3.223882e-02	1.000000e-05	2.386008e-01	7.844163e-01	7.798421e-01	7.802647e-01
5	X_17619737_SNP	17619737	19	G	A	0.007	-1.625362e-01	1.841522e-01	1.000000e-05	2.393447e-01	3.787185e-01	3.744100e-01	3.762668e-01
5	X_17619738_SNP	17619738	16	T	A	0.007	-1.651503e-01	1.841258e-01	1.000000e-05	2.375667e-01	3.710485e-01	3.668516e-01	3.687463e-01
5	X_17619745_SNP	17619745	14	A	T	0.006	-1.625493e-01	1.841318e-01	1.000000e-05	2.392212e-01	3.786276e-01	3.743289e-01	3.761859e-01
5	X_17619762_SNP	17619762	26	T	C	0.394	9.571428e-03	3.157999e-02	1.000000e-05	2.409658e-01	7.622044e-01	7.573335e-01	7.578229e-01
5	X_17619765_SNP	17619765	29	A	G	0.396	8.116874e-03	3.190311e-02	1.000000e-05	2.423384e-01	7.994839e-01	7.939207e-01	7.943667e-01
5	X_17619791_SNP	17619791	13	C	T	0.013	2.406370e-02	1.309158e-01	1.000000e-05	2.567361e-01	8.543865e-01	8.423921e-01	8.432180e-01
5	X_17619855_SNP	17619855	4	T	G	0.024	-2.295188e-02	9.337929e-02	7.084262e-02	3.027472e-01	8.061469e-01	7.891487e-01	7.923127e-01
5	X_17619916_SNP	17619916	5	A	G	0.178	-5.209778e-03	3.767460e-02	1.000000e-05	2.338198e-01	8.901839e-01	8.867569e-01	8.869586e-01
5	X_17619970_SNP	17619970	0	C	G	0.006	1.354269e-02	1.845103e-01	1.000000e-05	2.379504e-01	9.415778e-01	9.328428e-01	9.330918e-01
5	X_17620036_SNP	17620036	3	C	T	0.091	1.479941e-02	4.980733e-02	1.353849e-02	3.215413e-01	7.667364e-01	7.432112e-01	7.472239e-01
5	X_17620199_SNP	17620199	0	G	C	0.042	6.297546e-02	7.085871e-02	1.000000e-05	9.271256e-02	3.754251e-01	3.774129e-01	3.816076e-01
5	X_17620226_SNP	17620226	0	G	A	0.006	1.848751e-01	1.839545e-01	1.000000e-05	2.319240e-01	3.163573e-01	3.125849e-01	3.147871e-01
5	X_17620252_INS	17620252	8	TT	T	0.031	-1.270517e-01	8.300359e-02	1.000000e-05	2.326185e-01	1.277527e-01	1.247223e-01	1.279499e-01
5	X_17620299_SNP	17620299	28	G	C	0.007	-1.376408e-01	1.843145e-01	1.000000e-05	2.736846e-01	4.562579e-01	4.494127e-01	4.511632e-01
5	X_17620319_DEL	17620319	4	T	TGTTT	0.006	-4.071546e-02	1.844997e-01	1.000000e-05	2.516883e-01	8.256125e-01	8.167751e-01	8.174036e-01
5	X_17620353_SNP	17620353	5	T	C	0.313	-4.361269e-02	3.089151e-02	1.000000e-05	1.341267e-02	1.598800e-01	1.590901e-01	1.642749e-01
5	X_17620375_SNP	17620375	2	T	C	0.024	-2.708058e-02	9.315949e-02	1.693847e-02	2.169810e-01	7.716509e-01	7.724983e-01	7.729588e-01
5	X_17620407_SNP	17620407	1	A	G	0.006	-1.915365e-01	1.840551e-01	4.647812e-02	3.183089e-01	2.995523e-01	2.923280e-01	2.953017e-01
5	X_17620557_SNP	17620557	10	C	G	0.342	4.428627e-02	3.066442e-02	1.000000e-05	2.114784e-01	1.505610e-01	1.477580e-01	1.509179e-01
5	X_17620558_SNP	17620558	15	A	C	0.346	4.839673e-02	3.102987e-02	1.000000e-05	1.793318e-01	1.207395e-01	1.185727e-01	1.218886e-01
5	X_17620581_SNP	17620581	3	A	G	0.018	2.230485e-02	1.071762e-01	1.000000e-05	2.102361e-01	8.353952e-01	8.407950e-01	8.413092e-01
5	X_17620603_SNP	17620603	4	T	C	0.030	-5.147100e-02	8.349915e-02	1.563471e-02	2.480495e-01	5.384582e-01	5.333742e-01	5.345389e-01
5	X_17620613_SNP	17620613	6	T	C	0.475	-5.032339e-02	2.867760e-02	1.000000e-05	1.203097e-03	8.113880e-02	7.997308e-02	8.426700e-02
5	X_17620637_SNP	17620637	5	C	G	0.325	4.613307e-02	3.055121e-02	1.000000e-05	1.795227e-01	1.329383e-01	1.307001e-01	1.339931e-01
5	X_17620652_SNP	17620652	3	T	C	0.333	3.607857e-02	3.025122e-02	1.000000e-05	1.865027e-01	2.347155e-01	2.323490e-01	2.351570e-01
5	X_17620667_SNP	17620667	8	G	A	0.219	-2.819995e-02	3.511237e-02	1.000000e-05	2.265052e-01	4.230455e-01	4.196538e-01	4.212584e-01
5	X_17620678_SNP	17620678	7	C	A	0.224	-2.120616e-02	3.475774e-02	1.000000e-05	2.423626e-01	5.426210e-01	5.380919e-01	5.392010e-01
5	X_17620680_SNP	17620680	7	A	C	0.317	4.658342e-02	3.095425e-02	1.000000e-05	3.871983e-02	1.342471e-01	1.332005e-01	1.376426e-01
5	X_17620704_SNP	17620704	4	C	A	0.006	2.325488e-01	1.836407e-01	1.035235e-03	3.179518e-01	2.071708e-01	2.010106e-01	2.042962e-01
5	X_17620707_SNP	17620707	9	C	G	0.428	-2.947091e-02	2.939979e-02	1.000000e-05	1.092052e-01	3.176001e-01	3.181089e-01	3.216351e-01
5	X_17620709_INS	17620709	4	AATGGA	A	0.006	2.310542e-01	1.836523e-01	8.273594e-04	3.175768e-01	2.101198e-01	2.039082e-01	2.071807e-01
5	X_17620715_DEL	17620715	2	A	ATAT	0.006	2.304256e-01	1.836512e-01	1.000000e-05	3.155556e-01	2.113543e-01	2.051811e-01	2.084308e-01
5	X_17620722_SNP	17620722	4	T	A	0.006	2.274389e-01	1.836804e-01	1.000000e-05	3.106137e-01	2.173785e-01	2.112616e-01	2.144450e-01
5	X_17620737_SNP	17620737	8	G	C	0.438	-2.150323e-02	2.926955e-02	1.000000e-05	1.303644e-01	4.635819e-01	4.664701e-01	4.694280e-01
5	X_17620743_SNP	17620743	2	A	T	0.006	2.316683e-01	1.836417e-01	1.000000e-05	3.161121e-01	2.088902e-01	2.027477e-01	2.060108e-01
5	X_17620747_SNP	17620747	6	T	A	0.438	-1.678057e-02	2.910076e-02	1.000000e-05	1.414683e-01	5.649658e-01	5.701666e-01	5.728784e-01
5	X_17620771_SNP	17620771	6	G	A	0.315	-1.168966e-02	3.110696e-02	1.000000e-05	2.450035e-01	7.075535e-01	7.022832e-01	7.029295e-01
5	X_17620777_SNP	17620777	6	A	G	0.327	-1.052109e-02	3.079534e-02	1.000000e-05	2.620594e-01	7.330496e-01	7.239672e-01	7.249046e-01
5	X_17620796_INS	17620796	25	TT	T	0.259	1.495903e-02	3.510816e-02	1.000000e-05	2.314414e-01	6.705986e-01	6.679393e-01	6.685828e-01
5	X_17620812_SNP	17620812	2	A	G	0.048	8.566388e-02	6.633477e-02	1.000000e-05	1.007719e-01	1.983647e-01	1.973530e-01	2.012014e-01
5	X_17620828_SNP	17620828	8	A	G	0.412	-4.700896e-02	2.931688e-02	1.000000e-05	1.662283e-01	1.107303e-01	1.087643e-01	1.121292e-01
5	X_17620922_SNP	17620922	3	G	T	0.042	6.344359e-02	7.088436e-02	1.000000e-05	9.334502e-02	3.720672e-01	3.739626e-01	3.781242e-01
5	X_17620948_SNP	17620948	1	T	G	0.042	6.295220e-02	7.086811e-02	1.000000e-05	9.575557e-02	3.756643e-01	3.775780e-01	3.816631e-01
5	X_17620997_SNP	17620997	2	G	C	0.018	2.128200e-02	1.071715e-01	1.000000e-05	2.116978e-01	8.428352e-01	8.481005e-01	8.485738e-01
5	X_17621030_SNP	17621030	8	T	A	0.469	2.922847e-02	2.905571e-02	1.000000e-05	1.000000e-05	3.159057e-01	3.176511e-01	3.263500e-01
5	X_17621033_SNP	17621033	5	T	C	0.466	2.616445e-02	2.881261e-02	1.000000e-05	4.200160e-03	3.651470e-01	3.680940e-01	3.760698e-01
5	X_17621035_SNP	17621035	6	G	A	0.469	2.632682e-02	2.889011e-02	1.000000e-05	1.847676e-02	3.634721e-01	3.663319e-01	3.735021e-01
5	X_17621046_SNP	17621046	5	A	G	0.466	2.264152e-02	2.883058e-02	1.000000e-05	4.282508e-02	4.333795e-01	4.380337e-01	4.448766e-01
5	X_17621050_SNP	17621050	2	A	G	0.271	8.874109e-03	3.211341e-02	1.000000e-05	2.032925e-01	7.826334e-01	7.873293e-01	7.880480e-01
5	X_17621055_SNP	17621055	8	T	G	0.519	5.980967e-02	2.873508e-02	1.000000e-05	1.000000e-05	3.893061e-02	3.798178e-02	4.340819e-02
5	X_17621071_INS	17621071	5	TAT	T	0.049	8.425323e-02	6.637688e-02	1.000000e-05	1.013741e-01	2.061052e-01	2.051583e-01	2.089955e-01
5	X_17621072_SNP	17621072	13	A	C	0.129	9.644971e-02	4.343698e-02	1.000000e-05	1.000000e-05	2.774204e-02	2.693887e-02	3.065573e-02
5	X_17621076_SNP	17621076	1	G	A	0.048	8.516309e-02	6.632850e-02	1.000000e-05	9.813689e-02	2.009454e-01	1.999916e-01	2.038807e-01
5	X_17621082_SNP	17621082	1	G	A	0.048	8.516309e-02	6.632850e-02	1.000000e-05	9.813689e-02	2.009454e-01	1.999916e-01	2.038807e-01
5	X_17621098_SNP	17621098	4	A	T	0.177	3.949580e-02	3.752694e-02	1.000000e-05	1.000000e-05	2.941158e-01	2.953906e-01	3.025217e-01
5	X_17621154_SNP	17621154	2	G	A	0.042	6.318483e-02	7.087624e-02	1.000000e-05	9.288180e-02	3.739615e-01	3.759113e-01	3.800959e-01
5	X_17621185_SNP	17621185	7	T	C	0.186	4.315843e-02	3.708372e-02	1.000000e-05	1.000000e-05	2.461708e-01	2.465416e-01	2.570902e-01
5	X_17621372_SNP	17621372	0	C	T	0.006	3.080817e-01	1.831094e-01	3.176708e-01	6.589076e-01	9.435182e-02	8.983611e-02	9.681996e-02
5	X_17621394_SNP	17621394	0	T	C	0.036	7.160760e-02	7.627868e-02	1.000000e-05	1.233543e-01	3.492163e-01	3.497735e-01	3.530360e-01
5	X_17621473_SNP	17621473	2	C	A	0.410	4.175523e-02	2.885330e-02	1.000000e-05	1.000000e-05	1.497390e-01	1.488674e-01	1.542675e-01
5	X_17621475_DEL	17621475	3	A	AGA	0.006	-2.397999e-02	1.845139e-01	1.000000e-05	2.393269e-01	8.967530e-01	8.901249e-01	8.904137e-01
5	X_17621589_DEL	17621589	15	A	ATA	0.248	6.169227e-03	3.441868e-02	1.000000e-05	2.257777e-01	8.579673e-01	8.582973e-01	8.585297e-01
5	X_17621592_INS	17621592	6	TAT	T	0.006	3.439938e-02	1.845144e-01	1.000000e-05	1.996641e-01	8.523337e-01	8.628778e-01	8.638378e-01
5	X_17621614_SNP	17621614	0	G	A	0.006	-1.659451e-01	1.840632e-01	1.000000e-05	2.384161e-01	3.685937e-01	3.644357e-01	3.663455e-01
5	X_17621627_SNP	17621627	5	T	C	0.184	3.504686e-03	3.718151e-02	1.000000e-05	2.259837e-01	9.250172e-01	9.269120e-01	9.270375e-01
5	X_17621632_SNP	17621632	5	C	T	0.184	8.165165e-03	3.717710e-02	1.000000e-05	2.302037e-01	8.264300e-01	8.246049e-01	8.248911e-01
5	X_17621637_SNP	17621637	4	A	G	0.183	-2.089234e-03	3.715661e-02	1.000000e-05	2.308746e-01	9.552280e-01	9.522360e-01	9.523182e-01
5	X_17621639_DEL	17621639	4	A	ACATGGATATGGTGGCAAT	0.183	-6.006485e-03	3.715403e-02	1.000000e-05	2.306021e-01	8.717667e-01	8.701077e-01	8.703144e-01
5	X_17621660_DEL	17621660	7	G	GTGCCAG	0.168	9.586772e-03	3.879985e-02	1.000000e-05	2.070374e-01	8.051495e-01	8.100799e-01	8.106874e-01
5	X_17621732_SNP	17621732	3	C	G	0.012	-1.873884e-01	1.300667e-01	1.000000e-05	1.000000e-05	1.515499e-01	1.506938e-01	1.660685e-01
5	X_17621743_SNP	17621743	5	C	T	0.037	6.802642e-02	7.634200e-02	1.000000e-05	2.161420e-01	3.741788e-01	3.709861e-01	3.728687e-01
5	X_17621805_SNP	17621805	5	A	T	0.252	8.958009e-03	3.320152e-02	1.000000e-05	2.350347e-01	7.876437e-01	7.841675e-01	7.845517e-01
5	X_17621821_SNP	17621821	3	T	C	0.261	1.150815e-03	3.262552e-02	1.000000e-05	2.304186e-01	9.719041e-01	9.684085e-01	9.684651e-01
5	X_17621849_SNP	17621849	3	G	A	0.212	-1.220830e-02	3.501939e-02	1.000000e-05	2.387650e-01	7.278198e-01	7.240083e-01	7.245444e-01
5	X_17621878_DEL	17621878	2	C	CATTTGATAACTG	0.036	7.063377e-02	7.630126e-02	1.000000e-05	1.233473e-01	3.559342e-01	3.566121e-01	3.598683e-01
5	X_17621878_SNP	17621878	9	A	C	0.006	1.902185e-01	1.839530e-01	1.000000e-05	2.273931e-01	3.026121e-01	2.990420e-01	3.013254e-01
5	X_17621884_SNP	17621884	10	G	A	0.234	-3.606870e-03	3.455827e-02	1.000000e-05	2.314026e-01	9.170012e-01	9.146862e-01	9.148259e-01
5	X_17621888_SNP	17621888	13	C	T	0.271	3.568110e-03	3.324437e-02	1.000000e-05	2.213265e-01	9.146570e-01	9.194159e-01	9.196251e-01
5	X_17621890_SNP	17621890	9	G	C	0.044	-3.398017e-02	7.106571e-02	1.000000e-05	2.892129e-01	6.331716e-01	6.214785e-01	6.232275e-01
5	X_17621935_SNP	17621935	2	A	T	0.036	7.063377e-02	7.630126e-02	1.000000e-05	1.233473e-01	3.559342e-01	3.566121e-01	3.598683e-01
5	X_17621937_DEL	17621937	3	T	TT	0.030	1.481606e-01	8.275132e-02	1.000000e-05	1.000000e-05	7.520705e-02	7.404821e-02	7.971492e-02
5	X_17621938_SNP	17621938	10	T	C	0.272	-2.152698e-02	3.284314e-02	1.572305e-02	3.206404e-01	5.130865e-01	5.012278e-01	5.038890e-01
5	X_17621968_SNP	17621968	1	G	T	0.269	-1.948425e-05	3.208509e-02	1.000000e-05	2.304292e-01	9.995162e-01	9.902851e-01	9.903290e-01
5	X_17621970_INS	17621970	1	CACTGCAACGCGT	TTA	0.269	-1.948425e-05	3.208509e-02	1.000000e-05	2.304292e-01	9.995162e-01	9.902851e-01	9.903290e-01
5	X_17621986_INS	17621986	1	TGT	A	0.024	1.252487e-02	9.309835e-02	1.000000e-05	2.140275e-01	8.931435e-01	9.010622e-01	9.014830e-01
5	X_17622000_SNP	17622000	3	A	G	0.267	4.090863e-03	3.238421e-02	1.000000e-05	2.127703e-01	8.996293e-01	9.087474e-01	9.092315e-01
5	X_17622004_SNP	17622004	0	T	C	0.006	-1.356502e-02	1.845103e-01	1.000000e-05	2.263885e-01	9.414816e-01	9.438983e-01	9.439969e-01
5	X_17622025_SNP	17622025	0	A	G	0.143	2.270583e-02	4.052179e-02	1.000000e-05	1.849998e-01	5.760056e-01	5.777555e-01	5.791364e-01
5	X_17622032_SNP	17622032	0	T	C	0.042	6.297546e-02	7.085871e-02	1.000000e-05	9.271256e-02	3.754251e-01	3.774129e-01	3.816076e-01
5	X_17622053_SNP	17622053	1	T	G	0.024	-1.605121e-01	9.226614e-02	1.000000e-05	1.000000e-05	8.377153e-02	8.260481e-02	8.780060e-02
5	X_17622059_SNP	17622059	2	T	C	0.181	2.442896e-02	3.705847e-02	1.000000e-05	1.422549e-01	5.106805e-01	5.140934e-01	5.167205e-01
5	X_17622145_SNP	17622145	5	C	T	0.479	2.858503e-02	2.875940e-02	1.000000e-05	1.981818e-01	3.217003e-01	3.191178e-01	3.213740e-01
5	X_17622165_SNP	17622165	9	A	G	0.465	3.830128e-02	2.909710e-02	1.000000e-05	1.091490e-01	1.898791e-01	1.886778e-01	1.924204e-01
5	X_17622280_SNP	17622280	16	C	A	0.447	5.203979e-03	3.000680e-02	1.000000e-05	2.324137e-01	8.625274e-01	8.603523e-01	8.605836e-01
5	X_17622281_SNP	17622281	0	T	A	0.006	-2.302635e-01	1.842583e-01	2.091765e-01	5.239699e-01	2.131763e-01	2.049832e-01	2.119780e-01
5	X_17622331_SNP	17622331	3	T	C	0.030	1.492493e-01	8.273954e-02	1.000000e-05	1.000000e-05	7.306871e-02	7.191394e-02	7.754496e-02
5	X_17622387_SNP	17622387	4	G	A	0.250	2.740776e-02	3.310656e-02	1.000000e-05	1.388823e-01	4.089356e-01	4.100966e-01	4.128749e-01
5	X_17622467_SNP	17622467	4	T	G	0.323	1.821009e-02	3.068269e-02	1.000000e-05	1.314910e-01	5.536563e-01	5.589523e-01	5.621477e-01
5	X_17622468_SNP	17622468	3	A	C	0.164	4.054089e-02	3.861065e-02	8.471126e-02	4.002391e-01	2.952477e-01	2.855505e-01	2.900576e-01
5	X_17622473_SNP	17622473	4	T	C	0.207	1.602842e-02	3.541394e-02	1.000000e-05	1.807659e-01	6.514263e-01	6.554176e-01	6.568281e-01
5	X_17622475_SNP	17622475	4	A	C	0.037	-6.016306e-02	7.654824e-02	4.014239e-02	2.165202e-01	4.330175e-01	4.301584e-01	4.317314e-01
5	X_17622476_DEL	17622476	2	C	CC	0.012	-3.367203e-01	1.282365e-01	1.000000e-05	3.104610e-02	9.453311e-03	9.040435e-03	1.071584e-02
5	X_17622482_SNP	17622482	1	G	C	0.042	6.201666e-02	7.087308e-02	1.000000e-05	9.347170e-02	3.828173e-01	3.849562e-01	3.891457e-01
5	X_17622483_DEL	17622483	2	T	TCTCCCCTGT	0.223	1.812191e-02	3.427869e-02	1.000000e-05	1.669321e-01	5.977448e-01	6.016180e-01	6.034719e-01
5	X_17622498_SNP	17622498	7	T	C	0.335	1.033203e-02	3.069780e-02	1.000000e-05	1.765866e-01	7.368644e-01	7.449291e-01	7.466197e-01
5	X_17622503_SNP	17622503	2	T	C	0.006	-3.789804e-02	1.844965e-01	1.000000e-05	2.686428e-01	8.375009e-01	8.228810e-01	8.241832e-01
5	X_17622508_SNP	17622508	2	A	G	0.006	1.600727e-01	1.841011e-01	1.000000e-05	2.604871e-01	3.858388e-01	3.803552e-01	3.822823e-01
5	X_17622604_SNP	17622604	6	T	C	0.259	3.375102e-02	3.288618e-02	6.154690e-02	3.626390e-01	3.062443e-01	2.970163e-01	3.007822e-01
5	X_17622647_SNP	17622647	1	A	G	0.006	2.331316e-01	1.836272e-01	1.000000e-05	3.151993e-01	2.060071e-01	1.999546e-01	2.032194e-01
5	X_17622654_DEL	17622654	18	A	AGA	0.220	-9.656310e-03	3.625218e-02	1.000000e-05	1.986924e-01	7.902888e-01	7.969277e-01	7.977867e-01
5	X_17622690_SNP	17622690	5	G	T	0.233	1.823137e-02	3.405125e-02	4.455500e-02	3.592853e-01	5.930832e-01	5.748037e-01	5.794711e-01
5	X_17622699_SNP	17622699	6	G	C	0.216	2.771090e-02	3.505594e-02	8.446910e-02	4.091094e-01	4.303772e-01	4.156111e-01	4.212919e-01
5	X_17622701_SNP	17622701	2	T	C	0.145	-2.589913e-02	4.057993e-02	3.446429e-02	2.998124e-01	5.242067e-01	5.146983e-01	5.167829e-01
5	X_17622712_SNP	17622712	5	G	A	0.380	-9.384904e-03	2.967138e-02	1.000000e-05	1.908731e-01	7.521761e-01	7.585323e-01	7.596383e-01
5	X_17622751_SNP	17622751	8	C	A	0.369	-2.173240e-03	3.014378e-02	1.000000e-05	2.207340e-01	9.426125e-01	9.522915e-01	9.525321e-01
5	X_17622755_SNP	17622755	6	G	A	0.185	-9.004060e-04	3.720835e-02	1.000000e-05	2.298266e-01	9.807229e-01	9.974851e-01	9.975298e-01
5	X_17622758_SNP	17622758	5	C	G	0.184	-2.995012e-03	3.718177e-02	1.000000e-05	2.131582e-01	9.358964e-01	9.557287e-01	9.564609e-01
5	X_17622793_SNP	17622793	1	C	T	0.042	6.273664e-02	7.086926e-02	1.000000e-05	9.226552e-02	3.773051e-01	3.793480e-01	3.835643e-01
5	X_17622797_SNP	17622797	0	A	T	0.042	6.297546e-02	7.085871e-02	1.000000e-05	9.271256e-02	3.754251e-01	3.774129e-01	3.816076e-01
5	X_17622802_INS	17622802	0	TT	T	0.042	6.297546e-02	7.085871e-02	1.000000e-05	9.271256e-02	3.754251e-01	3.774129e-01	3.816076e-01
5	X_17622804_SNP	17622804	1	G	T	0.150	1.854972e-02	3.987424e-02	1.000000e-05	1.428964e-01	6.423938e-01	6.503644e-01	6.533611e-01
5	X_17622862_SNP	17622862	12	T	C	0.186	3.166230e-04	3.786104e-02	1.000000e-05	2.345797e-01	9.933376e-01	9.777294e-01	9.779367e-01
5	X_17622866_DEL	17622866	2	C	TAT	0.084	3.412304e-03	5.137996e-02	1.000000e-05	2.206627e-01	9.471288e-01	9.580533e-01	9.583117e-01
5	X_17622867_SNP	17622867	27	T	A	0.213	7.585595e-03	3.785002e-02	1.000000e-05	3.060518e-01	8.414038e-01	8.132274e-01	8.170705e-01
5	X_17622881_SNP	17622881	1	A	G	0.006	2.313845e-01	1.836405e-01	1.000000e-05	3.153738e-01	2.094428e-01	2.033137e-01	2.065684e-01
5	X_17622915_DEL	17622915	5	A	AACACA	0.012	6.710872e-02	1.307835e-01	1.000000e-05	1.163600e-01	6.085438e-01	6.172584e-01	6.215283e-01
5	X_17622930_SNP	17622930	3	C	G	0.030	1.373784e-01	8.286329e-02	1.000000e-05	3.101211e-02	9.922787e-02	9.804997e-02	1.023271e-01
5	X_17622968_SNP	17622968	1	A	G	0.006	1.602715e-02	1.845124e-01	1.000000e-05	2.297782e-01	9.308857e-01	9.296277e-01	9.297363e-01
5	X_17623050_INS	17623050	15	TATGT	T	0.163	-1.311285e-02	4.021268e-02	1.000000e-05	2.144759e-01	7.447689e-01	7.458133e-01	7.463533e-01
5	X_17623067_SNP	17623067	5	C	A	0.178	-1.862715e-02	3.764903e-02	1.000000e-05	2.019612e-01	6.214253e-01	6.222116e-01	6.231883e-01
5	X_17623087_SNP	17623087	3	T	C	0.158	-1.112452e-02	3.929836e-02	1.000000e-05	2.196712e-01	7.774694e-01	7.781567e-01	7.785773e-01
5	X_17623097_SNP	17623097	5	T	G	0.153	-5.758220e-03	3.998420e-02	1.000000e-05	2.208592e-01	8.856654e-01	8.890663e-01	8.893083e-01
5	X_17623175_SNP	17623175	10	A	T	0.032	5.980967e-02	8.347542e-02	1.000000e-05	1.804579e-01	4.746929e-01	4.747887e-01	4.765278e-01
5	X_17623179_SNP	17623179	6	T	C	0.043	4.864137e-02	7.098401e-02	1.000000e-05	1.232226e-01	4.941457e-01	4.980792e-01	5.014290e-01
5	X_17623183_SNP	17623183	1	A	C	0.036	2.227955e-02	7.646979e-02	1.000000e-05	1.983205e-01	7.711467e-01	7.764780e-01	7.773475e-01
5	X_17623186_SNP	17623186	0	T	C	0.006	2.476295e-01	1.834448e-01	4.794307e-02	3.814442e-01	1.788905e-01	1.721299e-01	1.761301e-01
5	X_17623255_SNP	17623255	4	G	A	0.195	7.457429e-02	3.579410e-02	8.362459e-02	4.061694e-01	3.874493e-02	3.664485e-02	3.965943e-02
5	X_17623279_SNP	17623279	6	C	A	0.327	4.411059e-02	3.061532e-02	1.000000e-05	2.814394e-01	1.515244e-01	1.473710e-01	1.506218e-01
5	X_17623298_SNP	17623298	0	G	A	0.006	3.419661e-02	1.844942e-01	1.000000e-05	2.133484e-01	8.531782e-01	8.583511e-01	8.587784e-01
5	X_17623314_SNP	17623314	3	T	G	0.006	-2.019921e-01	1.838561e-01	1.000000e-05	1.383626e-01	2.735150e-01	2.726259e-01	2.757331e-01
5	X_17623353_SNP	17623353	2	G	A	0.024	-1.973731e-02	9.309770e-02	1.000000e-05	2.372709e-01	8.323621e-01	8.284251e-01	8.287508e-01
5	X_17623381_SNP	17623381	2	A	C	0.030	2.881256e-02	8.350872e-02	1.000000e-05	1.991827e-01	7.305127e-01	7.340529e-01	7.349082e-01
5	X_17623410_SNP	17623410	6	G	C	0.222	6.886243e-03	3.476169e-02	1.000000e-05	1.993725e-01	8.432103e-01	8.526104e-01	8.535557e-01
5	X_17623415_SNP	17623415	6	C	T	0.222	2.576193e-03	3.476523e-02	1.000000e-05	2.191228e-01	9.410180e-01	9.520604e-01	9.523736e-01
5	X_17623421_SNP	17623421	6	G	C	0.117	2.437519e-02	4.488058e-02	1.000000e-05	2.733349e-01	5.877810e-01	5.792491e-01	5.806274e-01
5	X_17623446_SNP	17623446	3	T	C	0.012	-1.952394e-01	1.299971e-01	1.000000e-05	2.489860e-01	1.350291e-01	1.317311e-01	1.349512e-01
5	X_17623476_SNP	17623476	1	A	G	0.036	7.864086e-03	7.650270e-02	5.611701e-03	2.258853e-01	9.182498e-01	9.194638e-01	9.196006e-01
5	X_17623501_SNP	17623501	2	G	A	0.084	6.285252e-02	5.119586e-02	1.491822e-01	4.667281e-01	2.213024e-01	2.126938e-01	2.184541e-01
5	X_17623506_SNP	17623506	4	A	G	0.171	4.874715e-02	3.798931e-02	1.000000e-05	1.820529e-01	2.012174e-01	1.988535e-01	2.018637e-01
5	X_17623542_SNP	17623542	0	T	G	0.006	-9.194314e-02	1.843753e-01	1.000000e-05	1.621967e-01	6.186693e-01	6.238513e-01	6.258645e-01
5	X_17623569_SNP	17623569	2	G	C	0.090	-1.794254e-02	4.978303e-02	1.000000e-05	2.166207e-01	7.189952e-01	7.193992e-01	7.199670e-01
5	X_17623571_SNP	17623571	3	A	T	0.279	9.748314e-06	3.193897e-02	1.000000e-05	2.289451e-01	9.997568e-01	9.979943e-01	9.979975e-01
5	X_17623602_SNP	17623602	0	G	C	0.006	-1.659451e-01	1.840632e-01	1.000000e-05	2.384161e-01	3.685937e-01	3.644357e-01	3.663455e-01
5	X_17623622_SNP	17623622	3	A	C	0.133	-1.159545e-02	4.212063e-02	1.000000e-05	2.249957e-01	7.834347e-01	7.826737e-01	7.830488e-01
5	X_17623627_DEL	17623627	2	A	ACTCCCTTTA	0.012	2.261716e-01	1.296646e-01	2.391585e-01	6.074217e-01	8.296091e-02	7.852482e-02	8.404399e-02
5	X_17623661_SNP	17623661	0	T	C	0.006	2.316258e-01	1.836354e-01	1.000000e-05	3.154231e-01	2.089578e-01	2.028364e-01	2.060932e-01
5	X_17623665_SNP	17623665	1	C	T	0.054	2.896948e-02	6.300330e-02	1.000000e-05	1.509673e-01	6.462551e-01	6.536118e-01	6.561987e-01
5	X_17623836_SNP	17623836	0	A	T	0.012	4.036252e-01	1.270579e-01	1.000000e-05	1.000000e-05	1.776459e-03	1.659804e-03	2.571171e-03
5	X_17623874_SNP	17623874	1	T	C	0.048	-1.104009e-02	6.675818e-02	3.721177e-02	2.515754e-01	8.688506e-01	8.598594e-01	8.605096e-01
5	X_17623882_DEL	17623882	2	A	AA	0.042	1.540591e-01	7.003223e-02	1.000000e-05	1.000000e-05	2.920051e-02	2.837531e-02	3.199580e-02
5	X_17623888_SNP	17623888	12	C	A	0.410	2.775305e-02	2.986641e-02	1.000000e-05	5.134600e-02	3.541142e-01	3.564192e-01	3.621695e-01
5	X_17623897_DEL	17623897	5	A	AA	0.012	1.407214e-01	1.304307e-01	1.000000e-05	7.574562e-02	2.821983e-01	2.826867e-01	2.870501e-01
5	X_17623897_SNP	17623897	18	C	A	0.300	1.702161e-02	3.275088e-02	1.000000e-05	1.901969e-01	6.039443e-01	6.052973e-01	6.065344e-01
5	X_17623901_SNP	17623901	9	C	A	0.013	-2.226508e-02	1.308962e-01	1.000000e-05	2.774436e-01	8.651408e-01	8.441997e-01	8.461865e-01
5	X_17623902_INS	17623902	0	CTG	AC	0.006	2.316258e-01	1.836354e-01	1.000000e-05	3.154231e-01	2.089578e-01	2.028364e-01	2.060932e-01
5	X_17623903_INS	17623903	7	CTG	C	0.006	-2.253877e-03	1.845372e-01	1.000000e-05	2.528937e-01	9.902698e-01	9.566625e-01	9.582427e-01
5	X_17623907_INS	17623907	8	CCT	C	0.006	2.311185e-01	1.836670e-01	1.000000e-05	3.121951e-01	2.100300e-01	2.039965e-01	2.072211e-01
5	X_17623915_INS	17623915	18	TTGCCACCT	T	0.347	2.209341e-02	3.151522e-02	1.000000e-05	1.676174e-01	4.842600e-01	4.853074e-01	4.872738e-01
5	X_17623938_SNP	17623938	5	T	C	0.442	-2.355754e-03	2.901546e-02	1.000000e-05	2.412595e-01	9.353890e-01	9.252188e-01	9.255765e-01
5	X_17623947_SNP	17623947	0	C	T	0.006	-1.286640e-01	1.842428e-01	1.000000e-05	2.616039e-01	4.859421e-01	4.796641e-01	4.811592e-01
5	X_17623949_DEL	17623949	1	A	GTT	0.006	-1.269449e-01	1.842533e-01	1.000000e-05	2.612871e-01	4.918044e-01	4.855214e-01	4.869905e-01
5	X_17624061_DEL	17624061	0	T	TACTGGTATAC	0.006	1.854947e-01	1.840014e-01	3.470856e-02	3.201374e-01	3.148662e-01	3.069911e-01	3.099545e-01
5	X_17624076_SNP	17624076	10	A	C	0.462	-2.201836e-02	2.930567e-02	1.000000e-05	2.397852e-01	4.535152e-01	4.491945e-01	4.506704e-01
5	X_17624126_SNP	17624126	1	T	G	0.048	-8.165100e-03	6.672257e-02	2.626538e-02	2.481724e-01	9.027510e-01	8.926727e-01	8.932468e-01
5	X_17624192_SNP	17624192	0	A	T	0.054	1.280966e-02	6.302490e-02	1.000000e-05	2.068768e-01	8.391904e-01	8.455900e-01	8.462129e-01
5	X_17624200_SNP	17624200	0	T	C	0.054	1.280966e-02	6.302490e-02	1.000000e-05	2.068768e-01	8.391904e-01	8.455900e-01	8.462129e-01
5	X_17624205_SNP	17624205	0	T	C	0.054	1.280966e-02	6.302490e-02	1.000000e-05	2.068768e-01	8.391904e-01	8.455900e-01	8.462129e-01
5	X_17624226_SNP	17624226	6	A	G	0.407	1.215951e-02	2.940069e-02	1.000000e-05	2.259476e-01	6.797162e-01	6.782854e-01	6.789015e-01
5	X_17624257_DEL	17624257	4	G	GAATGCTTTATG	0.012	-8.290616e-02	1.307239e-01	1.000000e-05	2.568072e-01	5.268181e-01	5.207295e-01	5.220207e-01
5	X_17624257_SNP	17624257	8	A	G	0.050	1.648620e-02	6.671825e-02	1.000000e-05	2.334743e-01	8.051348e-01	8.019575e-01	8.022983e-01
5	X_17624265_SNP	17624265	6	A	T	0.012	-2.335546e-01	1.301056e-01	3.149406e-01	6.571864e-01	7.445452e-02	7.082110e-02	7.665370e-02
5	X_17624302_SNP	17624302	4	T	C	0.366	5.645833e-03	2.982044e-02	1.000000e-05	1.934733e-01	8.500673e-01	8.629703e-01	8.642749e-01
5	X_17624306_SNP	17624306	0	A	G	0.006	1.877911e-01	1.839367e-01	1.000000e-05	1.481351e-01	3.087613e-01	3.080656e-01	3.108934e-01
5	X_17624314_SNP	17624314	2	A	G	0.361	1.018649e-02	2.971003e-02	1.000000e-05	1.638024e-01	7.321349e-01	7.423540e-01	7.446845e-01
5	X_17624320_INS	17624320	0	AAT	A	0.083	5.166802e-02	5.119568e-02	1.000000e-05	6.080074e-02	3.143349e-01	3.156197e-01	3.206912e-01
5	X_17624325_SNP	17624325	4	T	C	0.372	-1.665181e-04	2.972142e-02	1.000000e-05	2.327348e-01	9.955365e-01	9.824119e-01	9.825392e-01
5	X_17624339_SNP	17624339	4	T	A	0.067	-1.880895e-03	5.742616e-02	1.000000e-05	2.437208e-01	9.739107e-01	9.545085e-01	9.551468e-01
5	X_17624350_SNP	17624350	3	A	T	0.358	-5.688036e-03	2.987768e-02	1.000000e-05	2.349477e-01	8.492460e-01	8.455570e-01	8.458320e-01
5	X_17624363_SNP	17624363	0	T	G	0.006	1.877911e-01	1.839367e-01	1.000000e-05	1.481351e-01	3.087613e-01	3.080656e-01	3.108934e-01
5	X_17624367_DEL	17624367	5	CAACAGAC	C	0.405	2.365000e-02	2.929655e-02	1.000000e-05	1.027030e-01	4.206706e-01	4.235156e-01	4.273989e-01
5	X_17624383_SNP	17624383	4	G	A	0.329	1.832752e-02	3.053439e-02	1.000000e-05	1.279682e-01	5.491745e-01	5.547028e-01	5.579666e-01
5	X_17624473_SNP	17624473	1	T	C	0.072	8.371466e-03	5.511920e-02	1.000000e-05	2.042575e-01	8.794666e-01	8.914744e-01	8.923095e-01
5	X_17624488_SNP	17624488	2	T	A	0.072	1.031882e-02	5.513007e-02	1.000000e-05	1.989715e-01	8.517541e-01	8.628273e-01	8.638174e-01
5	X_17624517_SNP	17624517	4	T	A	0.067	2.163983e-02	5.740178e-02	1.000000e-05	1.466909e-01	7.066634e-01	7.179009e-01	7.210797e-01
5	X_17624544_SNP	17624544	3	C	T	0.127	-7.254228e-03	4.298382e-02	1.523900e-02	2.726548e-01	8.661858e-01	8.483594e-01	8.500506e-01
5	X_17624598_SNP	17624598	10	A	G	0.025	-1.578391e-02	9.316051e-02	1.000000e-05	2.271823e-01	8.656671e-01	8.653483e-01	8.655631e-01
5	X_17624600_SNP	17624600	3	T	C	0.261	-7.275909e-04	3.262560e-02	1.000000e-05	2.282835e-01	9.822345e-01	9.841503e-01	9.841770e-01
5	X_17624605_DEL	17624605	1	T	TGTCT	0.024	1.788542e-02	9.309308e-02	1.000000e-05	1.835754e-01	8.478798e-01	8.642772e-01	8.662875e-01
5	X_17624611_SNP	17624611	1	A	G	0.024	5.104327e-02	9.301910e-02	1.000000e-05	1.356794e-01	5.839214e-01	5.901019e-01	5.931781e-01
5	X_17624760_SNP	17624760	0	G	C	0.048	-1.060292e-01	6.613700e-02	1.000000e-05	1.000000e-05	1.107970e-01	1.096825e-01	1.149704e-01
5	X_17624794_SNP	17624794	8	T	A	0.081	3.071313e-02	5.317714e-02	1.000000e-05	1.524692e-01	5.643420e-01	5.685383e-01	5.708674e-01
5	X_17624803_SNP	17624803	0	T	G	0.006	-3.955477e-02	1.844877e-01	1.000000e-05	2.710652e-01	8.304958e-01	8.155642e-01	8.169572e-01
5	X_17624914_DEL	17624914	1	C	CCGTACCC	0.006	6.781157e-02	1.844415e-01	1.000000e-05	2.097958e-01	7.135959e-01	7.150645e-01	7.157260e-01
5	X_17624922_SNP	17624922	5	A	T	0.098	-7.300714e-03	4.842579e-02	1.000000e-05	1.991474e-01	8.803474e-01	8.954478e-01	8.966145e-01
5	X_17624980_SNP	17624980	1	T	C	0.054	1.174383e-02	6.303684e-02	1.000000e-05	2.088739e-01	8.524361e-01	8.589583e-01	8.595229e-01
5	X_17624988_SNP	17624988	0	T	C	0.006	-3.303497e-01	1.827231e-01	1.000000e-05	1.000000e-05	7.242838e-02	7.127499e-02	7.576665e-02
5	X_17625022_SNP	17625022	2	T	A	0.120	4.481913e-03	4.386117e-02	1.000000e-05	2.705214e-01	9.187339e-01	8.935317e-01	8.955708e-01
5	X_17625107_SNP	17625107	1	A	G	0.048	2.944409e-02	6.661785e-02	1.000000e-05	2.296568e-01	6.590754e-01	6.562295e-01	6.569042e-01
5	X_17625122_DEL	17625122	1	A	ATGTGATTGAAA	0.018	3.718039e-02	1.071395e-01	1.000000e-05	1.628394e-01	7.290098e-01	7.392487e-01	7.416081e-01
5	X_17625136_SNP	17625136	1	G	T	0.168	5.248247e-02	3.790821e-02	7.665073e-02	3.590611e-01	1.680753e-01	1.622841e-01	1.660789e-01
5	X_17625169_SNP	17625169	1	G	A	0.006	1.581316e-02	1.845125e-01	1.000000e-05	2.356485e-01	9.318063e-01	9.261891e-01	9.263758e-01
5	X_17625171_SNP	17625171	0	T	G	0.048	2.677617e-02	6.661465e-02	1.000000e-05	2.296827e-01	6.882334e-01	6.855563e-01	6.861503e-01
5	X_17625185_DEL	17625185	0	T	TTCAACGGTTTGCAGTACAAT	0.202	1.657070e-02	3.531153e-02	1.800369e-02	2.856319e-01	6.394913e-01	6.282148e-01	6.298796e-01
5	X_17625225_DEL	17625225	2	A	AATA	0.145	6.246865e-03	4.059799e-02	1.000000e-05	2.561458e-01	8.778981e-01	8.640379e-01	8.648976e-01
5	X_17625232_SNP	17625232	9	C	A	0.157	1.040134e-02	4.007000e-02	1.000000e-05	2.662779e-01	7.955100e-01	7.828167e-01	7.839244e-01
5	X_17625247_SNP	17625247	1	C	T	0.048	2.791253e-02	6.662182e-02	1.000000e-05	2.302157e-01	6.757798e-01	6.729424e-01	6.735707e-01
5	X_17625250_SNP	17625250	1	C	G	0.048	2.791253e-02	6.662182e-02	1.000000e-05	2.302157e-01	6.757798e-01	6.729424e-01	6.735707e-01
5	X_17625256_SNP	17625256	1	G	T	0.048	2.791253e-02	6.662182e-02	1.000000e-05	2.302157e-01	6.757798e-01	6.729424e-01	6.735707e-01
5	X_17625294_SNP	17625294	3	T	A	0.212	-3.509100e-02	3.493158e-02	1.172604e-02	2.885535e-01	3.165690e-01	3.101420e-01	3.126689e-01
5	X_17625299_SNP	17625299	0	A	G	0.006	-2.564160e-01	1.834368e-01	1.000000e-05	3.517248e-02	1.640251e-01	1.632266e-01	1.678718e-01
5	X_17625304_SNP	17625304	0	G	C	0.012	-2.878583e-01	1.289417e-01	1.000000e-05	1.832681e-01	2.692157e-02	2.588102e-02	2.837185e-02
5	X_17625339_SNP	17625339	10	T	A	0.215	-2.045848e-02	3.557766e-02	1.000000e-05	2.582261e-01	5.660446e-01	5.598204e-01	5.609960e-01
5	X_17625342_SNP	17625342	11	T	C	0.210	-1.995579e-02	3.600077e-02	1.000000e-05	2.417339e-01	5.801089e-01	5.758332e-01	5.768025e-01
5	X_17625349_SNP	17625349	0	T	A	0.048	2.677617e-02	6.661465e-02	1.000000e-05	2.296827e-01	6.882334e-01	6.855563e-01	6.861503e-01
5	X_17625387_SNP	17625387	0	T	A	0.006	-3.271819e-01	1.827920e-01	6.133660e-02	3.588459e-01	7.529059e-02	7.202159e-02	7.550369e-02
5	X_17625391_SNP	17625391	0	C	A	0.048	2.677617e-02	6.661465e-02	1.000000e-05	2.296827e-01	6.882334e-01	6.855563e-01	6.861503e-01
5	X_17625414_SNP	17625414	1	T	A	0.263	-4.048866e-02	3.223065e-02	9.043349e-02	3.610626e-01	2.108026e-01	2.045089e-01	2.082466e-01
5	X_17625495_SNP	17625495	0	T	C	0.006	6.430542e-02	1.844458e-01	1.000000e-05	1.982623e-01	7.278004e-01	7.317104e-01	7.325856e-01
5	X_17625531_SNP	17625531	0	A	G	0.012	4.297479e-02	1.308205e-01	1.000000e-05	2.268829e-01	7.429461e-01	7.415706e-01	7.420284e-01
5	X_17625550_SNP	17625550	1	A	T	0.006	2.466249e-01	1.834559e-01	4.824123e-02	3.817939e-01	1.806766e-01	1.738586e-01	1.778655e-01
5	X_17625671_SNP	17625671	4	G	A	0.085	2.984987e-02	5.135729e-02	1.000000e-05	2.495125e-01	5.618807e-01	5.567438e-01	5.578357e-01
5	X_17625708_SNP	17625708	1	A	C	0.048	-1.025973e-01	6.617967e-02	1.000000e-05	2.326310e-01	1.229779e-01	1.199524e-01	1.231916e-01
5	X_17625726_DEL	17625726	0	G	GAATAGCGAATTCTCTAGAATGGGTG	0.036	8.912535e-03	7.649329e-02	5.517118e-03	2.254324e-01	9.073861e-01	9.085402e-01	9.086967e-01
5	X_17625729_SNP	17625729	8	C	T	0.113	1.784264e-02	4.600597e-02	1.000000e-05	2.197068e-01	6.986364e-01	6.983068e-01	6.988978e-01
5	X_17625749_SNP	17625749	8	A	G	0.119	2.712228e-02	4.490847e-02	1.000000e-05	2.180714e-01	5.467041e-01	5.450008e-01	5.460700e-01
5	X_17625756_SNP	17625756	2	T	C	0.151	2.619011e-02	3.986961e-02	1.000000e-05	1.892333e-01	5.121587e-01	5.123939e-01	5.138654e-01
5	X_17625773_SNP	17625773	3	G	A	0.152	2.581820e-02	3.989257e-02	1.000000e-05	2.234524e-01	5.184009e-01	5.157970e-01	5.169639e-01
5	X_17625777_SNP	17625777	1	T	A	0.036	9.514426e-03	7.650248e-02	5.926064e-03	2.258567e-01	9.011747e-01	9.018807e-01	9.020434e-01
5	X_17625778_SNP	17625778	3	T	G	0.109	2.266469e-02	4.590496e-02	1.000000e-05	2.294054e-01	6.221491e-01	6.196753e-01	6.204599e-01
5	X_17625780_SNP	17625780	2	A	C	0.036	1.125855e-02	7.650819e-02	5.402657e-03	2.249165e-01	8.831884e-01	8.839406e-01	8.841378e-01
5	X_17625840_INS	17625840	20	TATAATATATTATAATATATT	T	0.142	2.605460e-02	4.328897e-02	1.000000e-05	2.798370e-01	5.480777e-01	5.396478e-01	5.412282e-01
5	X_17625845_SNP	17625845	3	A	G	0.109	3.045986e-02	4.587778e-02	1.000000e-05	2.366872e-01	5.076532e-01	5.038475e-01	5.050697e-01
5	X_17625854_INS	17625854	5	TTAT	T	0.098	-7.532461e-04	4.842906e-02	1.000000e-05	2.284240e-01	9.876092e-01	9.902751e-01	9.902925e-01
5	X_17625864_SNP	17625864	0	G	A	0.024	1.496550e-01	9.231497e-02	1.359700e-01	4.833029e-01	1.068868e-01	1.016732e-01	1.063766e-01
5	X_17625919_SNP	17625919	3	A	G	0.133	-2.225679e-02	4.209480e-02	1.000000e-05	2.370422e-01	5.976988e-01	5.935338e-01	5.944206e-01
5	X_17625937_SNP	17625937	3	G	C	0.182	-1.429872e-02	3.711519e-02	1.000000e-05	2.429066e-01	7.005436e-01	6.956020e-01	6.962404e-01
5	X_17625948_SNP	17625948	1	A	T	0.006	2.487553e-01	1.834376e-01	4.897579e-02	3.825861e-01	1.769168e-01	1.701949e-01	1.742067e-01
5	X_17626001_DEL	17626001	1	TCTAT	CCTGGTCCTGCACCTTCAATCACCCACTCCCCCTCGTCGCCCACCTTTGAGGCATATATTGTAATATGTGTATGCATTGCATCGGTGCATATATAATCAGTTGAGTCTGGGCAAA	0.006	-7.579828e-03	1.845157e-01	1.000000e-05	2.240531e-01	9.672818e-01	9.843156e-01	9.845179e-01
5	X_17626011_SNP	17626011	3	A	C	0.012	3.523310e-02	1.308488e-01	1.000000e-05	1.959445e-01	7.880595e-01	7.949491e-01	7.959122e-01
5	X_17626035_SNP	17626035	2	T	C	0.024	2.737221e-01	9.065419e-02	1.000000e-05	1.000000e-05	2.932959e-03	2.759852e-03	4.002099e-03
5	X_17626083_SNP	17626083	9	T	C	0.377	-2.886987e-02	3.001440e-02	1.000000e-05	2.288675e-01	3.375153e-01	3.336256e-01	3.357022e-01
5	X_17626269_DEL	17626269	13	A	AAATTAAA	0.097	-8.129581e-02	4.957909e-02	1.000000e-05	1.747458e-01	1.029572e-01	1.009074e-01	1.042476e-01
5	X_17626286_INS	17626286	11	AA	A	0.051	-7.947026e-04	6.680332e-02	1.471099e-02	2.304727e-01	9.905228e-01	9.845566e-01	9.845994e-01
5	X_17626375_SNP	17626375	19	T	A	0.094	-2.895120e-02	5.160385e-02	1.000000e-05	2.482010e-01	5.755350e-01	5.701211e-01	5.711587e-01
5	X_17626382_SNP	17626382	33	A	G	0.007	-9.763561e-02	1.844930e-01	1.000000e-05	1.621053e-01	5.973664e-01	6.018570e-01	6.038517e-01
5	X_17626386_SNP	17626386	8	G	A	0.013	9.944800e-02	1.306747e-01	1.000000e-05	2.994383e-01	4.477158e-01	4.386554e-01	4.408631e-01
5	X_17626416_INS	17626416	13	AA	A	0.090	1.742709e-02	5.153164e-02	1.000000e-05	2.073066e-01	7.356531e-01	7.381807e-01	7.388455e-01
5	X_17626504_SNP	17626504	2	T	C	0.006	4.252377e-01	1.815442e-01	1.000000e-05	1.562235e-02	2.034981e-02	1.967433e-02	2.214559e-02
5	X_17626520_SNP	17626520	1	A	T	0.006	4.246210e-01	1.815495e-01	1.000000e-05	1.697860e-02	2.053326e-02	1.985392e-02	2.233224e-02
5	X_17626601_SNP	17626601	0	T	G	0.012	4.297479e-02	1.308205e-01	1.000000e-05	2.268829e-01	7.429461e-01	7.415706e-01	7.420284e-01
5	X_17626604_SNP	17626604	0	C	T	0.006	2.476295e-01	1.834448e-01	4.794307e-02	3.814442e-01	1.788905e-01	1.721299e-01	1.761301e-01
5	X_17626647_SNP	17626647	0	G	A	0.006	3.080817e-01	1.831094e-01	3.176708e-01	6.589076e-01	9.435182e-02	8.983611e-02	9.681996e-02
5	X_17626680_SNP	17626680	4	G	A	0.055	4.543889e-02	6.297763e-02	1.000000e-05	2.221020e-01	4.716118e-01	4.688916e-01	4.702645e-01
5	X_17626696_SNP	17626696	2	G	A	0.048	-9.662806e-03	6.674065e-02	2.988493e-02	2.532983e-01	8.850591e-01	8.742294e-01	8.749793e-01
5	X_17626801_SNP	17626801	3	G	T	0.230	-1.607669e-02	3.399282e-02	1.000000e-05	2.554166e-01	6.368746e-01	6.302205e-01	6.311700e-01
5	X_17626918_SNP	17626918	5	T	G	0.209	-4.639199e-02	3.528098e-02	1.000000e-05	6.402780e-02	1.903473e-01	1.896420e-01	1.940917e-01
5	X_17626924_DEL	17626924	1	T	TT	0.012	5.107667e-02	1.308076e-01	1.000000e-05	2.841403e-01	6.966885e-01	6.839996e-01	6.856275e-01
5	X_17626946_SNP	17626946	12	C	T	0.276	-6.974211e-02	3.251500e-02	1.000000e-05	1.000000e-05	3.341345e-02	3.253002e-02	3.744671e-02
5	X_17626965_SNP	17626965	5	T	A	0.006	-3.250626e-01	1.828312e-01	5.991243e-02	3.573746e-01	7.724471e-02	7.392233e-02	7.741519e-02
5	X_17626972_SNP	17626972	13	A	G	0.258	-5.780430e-02	3.346964e-02	1.000000e-05	1.000000e-05	8.601580e-02	8.484913e-02	9.288580e-02
5	X_17626976_SNP	17626976	13	T	C	0.258	-4.743908e-02	3.356767e-02	1.000000e-05	1.000000e-05	1.594583e-01	1.586734e-01	1.678474e-01
5	X_17626978_SNP	17626978	11	C	T	0.191	-4.149222e-02	3.720469e-02	1.000000e-05	6.280531e-02	2.663588e-01	2.667193e-01	2.714875e-01
5	X_17627020_DEL	17627020	2	T	TA	0.066	-7.177771e-02	5.713050e-02	1.000000e-05	1.000000e-05	2.107428e-01	2.105633e-01	2.246372e-01
5	X_17627033_SNP	17627033	7	G	A	0.286	-5.379775e-02	3.182066e-02	1.000000e-05	1.000000e-05	9.277956e-02	9.161800e-02	9.977047e-02
5	X_17627081_SNP	17627081	5	C	T	0.264	-5.224566e-02	3.244399e-02	1.000000e-05	1.000000e-05	1.092249e-01	1.081045e-01	1.161309e-01
5	X_17627083_SNP	17627083	3	T	G	0.273	-5.240447e-02	3.189879e-02	1.000000e-05	1.000000e-05	1.023099e-01	1.011675e-01	1.090311e-01
5	X_17627085_SNP	17627085	3	T	A	0.279	-4.942334e-02	3.170777e-02	1.000000e-05	1.000000e-05	1.209686e-01	1.199002e-01	1.281529e-01
5	X_17627089_SNP	17627089	1	A	C	0.275	-4.859448e-02	3.164129e-02	1.000000e-05	1.000000e-05	1.264929e-01	1.254550e-01	1.339838e-01
5	X_17627094_SNP	17627094	6	T	C	0.272	-5.056391e-02	3.225751e-02	1.000000e-05	1.000000e-05	1.189002e-01	1.178214e-01	1.267127e-01
5	X_17627096_SNP	17627096	6	C	T	0.272	-4.487803e-02	3.230814e-02	1.000000e-05	1.000000e-05	1.666744e-01	1.659599e-01	1.755206e-01
5	X_17627110_SNP	17627110	3	T	C	0.091	-4.684630e-02	4.968464e-02	1.000000e-05	1.000000e-05	3.471161e-01	3.496015e-01	3.595175e-01
5	X_17627126_SNP	17627126	3	A	T	0.091	-4.125872e-02	4.971448e-02	1.000000e-05	1.000000e-05	4.077795e-01	4.119394e-01	4.247801e-01
5	X_17627149_DEL	17627149	1	T	TATGT	0.096	-2.464775e-02	4.832825e-02	1.000000e-05	8.659559e-02	6.107239e-01	6.214921e-01	6.277713e-01
5	X_17627163_SNP	17627163	3	C	T	0.194	-4.538150e-02	3.605034e-02	1.000000e-05	9.132865e-02	2.098566e-01	2.090888e-01	2.130752e-01
5	X_17627269_SNP	17627269	0	A	G	0.012	-2.221868e-02	1.308516e-01	1.000000e-05	2.059582e-01	8.653737e-01	8.746757e-01	8.753730e-01
5	X_17627293_SNP	17627293	0	T	A	0.054	4.608861e-02	6.293116e-02	1.000000e-05	1.780267e-01	4.649783e-01	4.653065e-01	4.671015e-01
5	X_17627342_SNP	17627342	3	A	G	0.103	-4.551937e-02	4.697786e-02	1.000000e-05	1.000000e-05	3.339780e-01	3.361422e-01	3.516700e-01
5	X_17627347_SNP	17627347	0	C	G	0.006	-4.245293e-02	1.844839e-01	1.000000e-05	2.537282e-01	8.182840e-01	8.090617e-01	8.097491e-01
5	X_17627394_SNP	17627394	1	T	A	0.012	7.206731e-02	1.307481e-01	1.000000e-05	1.589305e-01	5.822432e-01	5.865280e-01	5.886261e-01
5	X_17627396_SNP	17627396	0	C	A	0.006	-1.286640e-01	1.842428e-01	1.000000e-05	2.616039e-01	4.859421e-01	4.796641e-01	4.811592e-01
5	X_17627531_SNP	17627531	0	A	C	0.024	-3.891300e-02	9.304762e-02	1.000000e-05	2.402604e-01	6.763376e-01	6.719430e-01	6.726161e-01
5	X_17627572_SNP	17627572	16	G	T	0.013	-2.239776e-02	1.309345e-01	1.000000e-05	2.416575e-01	8.643843e-01	8.578999e-01	8.582605e-01
5	X_17627589_SNP	17627589	19	T	G	0.013	-1.987347e-01	1.300521e-01	1.000000e-05	2.377112e-01	1.283869e-01	1.253673e-01	1.285952e-01
5	X_17627593_DEL	17627593	3	A	AG	0.006	2.706352e-01	1.833239e-01	1.000000e-05	1.000000e-05	1.417664e-01	1.408310e-01	1.472665e-01
5	X_17627595_SNP	17627595	3	T	G	0.018	1.531471e-02	1.071836e-01	1.000000e-05	2.268949e-01	8.865559e-01	8.866735e-01	8.868539e-01
5	X_17627636_DEL	17627636	2	C	CTC	0.012	3.282014e-02	1.308477e-01	1.000000e-05	2.179784e-01	8.022581e-01	8.038255e-01	8.042213e-01
5	X_17627655_DEL	17627655	16	T	TT	0.059	-1.907718e-02	6.320401e-02	1.000000e-05	1.670241e-01	7.631557e-01	7.750497e-01	7.773941e-01
5	X_17627745_SNP	17627745	0	T	C	0.012	-5.333316e-02	1.307975e-01	1.000000e-05	1.709799e-01	6.839800e-01	6.906240e-01	6.924026e-01
5	X_17627771_SNP	17627771	0	C	A	0.036	-4.080198e-03	7.648019e-02	1.000000e-05	2.300405e-01	9.575174e-01	9.551478e-01	9.552192e-01
5	X_17627772_SNP	17627772	2	C	T	0.030	-1.773090e-02	8.352728e-02	1.000000e-05	2.255444e-01	8.321516e-01	8.314986e-01	8.317787e-01
5	X_17627775_SNP	17627775	0	T	A	0.030	-7.086302e-02	8.334189e-02	1.000000e-05	2.535462e-01	3.964003e-01	3.912826e-01	3.931087e-01
5	X_17627782_SNP	17627782	2	G	T	0.036	-6.830272e-03	7.649608e-02	1.000000e-05	2.307272e-01	9.289597e-01	9.264085e-01	9.265264e-01
5	X_17627799_DEL	17627799	1	T	TGAAATA	0.036	-4.900675e-03	7.648839e-02	1.000000e-05	2.302906e-01	9.489909e-01	9.465218e-01	9.466073e-01
5	X_17627800_SNP	17627800	8	A	G	0.500	-2.930937e-02	2.899806e-02	1.000000e-05	9.475649e-03	3.136140e-01	3.152982e-01	3.222333e-01
5	X_17627807_SNP	17627807	1	T	A	0.036	-4.900675e-03	7.648839e-02	1.000000e-05	2.302906e-01	9.489909e-01	9.465218e-01	9.466073e-01
5	X_17627819_INS	17627819	2	AAA	A	0.018	2.152918e-02	1.071712e-01	1.000000e-05	2.116042e-01	8.410338e-01	8.463366e-01	8.468121e-01
5	X_17627820_SNP	17627820	0	C	T	0.036	-4.080198e-03	7.648019e-02	1.000000e-05	2.300405e-01	9.575174e-01	9.551478e-01	9.552192e-01
5	X_17627860_SNP	17627860	6	A	T	0.451	-1.776785e-02	2.901632e-02	1.000000e-05	9.397389e-02	5.411507e-01	5.482342e-01	5.532200e-01
5	X_17627862_SNP	17627862	0	G	A	0.012	-5.333316e-02	1.307975e-01	1.000000e-05	1.709799e-01	6.839800e-01	6.906240e-01	6.924026e-01
5	X_17627868_SNP	17627868	0	A	G	0.012	-5.333316e-02	1.307975e-01	1.000000e-05	1.709799e-01	6.839800e-01	6.906240e-01	6.924026e-01
5	X_17627872_SNP	17627872	1	G	T	0.030	-1.786137e-02	8.351935e-02	1.000000e-05	1.976887e-01	8.309194e-01	8.403642e-01	8.413420e-01
5	X_17627938_SNP	17627938	3	T	C	0.048	1.687379e-01	6.537851e-02	1.000000e-05	1.000000e-05	1.071799e-02	1.027068e-02	1.280203e-02
5	X_17627948_SNP	17627948	0	C	T	0.012	-5.333316e-02	1.307975e-01	1.000000e-05	1.709799e-01	6.839800e-01	6.906240e-01	6.924026e-01
5	X_17627973_SNP	17627973	3	T	C	0.048	1.713393e-01	6.533774e-02	1.000000e-05	1.000000e-05	9.544628e-03	9.131469e-03	1.148730e-02
5	X_17628061_SNP	17628061	11	A	G	0.433	3.598217e-03	2.962868e-02	1.000000e-05	2.344852e-01	9.034865e-01	8.996988e-01	8.998909e-01
5	X_17628197_SNP	17628197	3	G	C	0.206	-5.963736e-02	3.510388e-02	1.000000e-05	1.000000e-05	9.121471e-02	9.005132e-02	1.008345e-01
5	X_17628280_SNP	17628280	3	A	C	0.248	-3.717225e-02	3.301555e-02	1.000000e-05	1.000000e-05	2.618323e-01	2.624786e-01	2.749009e-01
5	X_17628290_SNP	17628290	3	A	G	0.067	1.326147e-01	5.648366e-02	1.000000e-05	1.000000e-05	2.006131e-02	1.939290e-02	2.235707e-02
5	X_17628292_INS	17628292	9	G	GG	0.220	5.817290e-02	3.497216e-02	2.346062e-01	5.607489e-01	9.811797e-02	9.342549e-02	9.896420e-02
5	X_17628294_INS	17628294	1	CC	C	0.078	1.255317e-01	5.223119e-02	1.000000e-05	1.000000e-05	1.734615e-02	1.673428e-02	1.944739e-02
5	X_17628301_SNP	17628301	2	C	A	0.054	1.479483e-01	6.199981e-02	1.000000e-05	1.000000e-05	1.814592e-02	1.751684e-02	2.099459e-02
5	X_17628305_SNP	17628305	1	G	T	0.078	1.255317e-01	5.223119e-02	1.000000e-05	1.000000e-05	1.734615e-02	1.673428e-02	1.944739e-02
5	X_17628320_SNP	17628320	1	C	T	0.054	1.465353e-01	6.200902e-02	1.000000e-05	1.000000e-05	1.927906e-02	1.862639e-02	2.223014e-02
5	X_17628334_INS	17628334	2	TATATTT	T	0.042	1.423079e-01	7.018185e-02	1.000000e-05	1.000000e-05	4.418988e-02	4.318874e-02	4.913146e-02
5	X_17628364_SNP	17628364	5	C	T	0.387	3.000591e-03	2.958975e-02	1.000000e-05	2.385359e-01	9.193502e-01	9.120515e-01	9.123131e-01
5	X_17628400_SNP	17628400	0	A	C	0.012	-3.842288e-02	1.314788e-01	7.520653e-02	2.365185e-01	7.704708e-01	7.674714e-01	7.678989e-01
5	X_17628502_SNP	17628502	1	T	C	0.006	-1.933312e-01	1.840448e-01	4.684811e-02	3.187180e-01	2.950349e-01	2.878708e-01	2.908650e-01
5	X_17628511_SNP	17628511	1	A	G	0.012	-6.828873e-02	1.307604e-01	1.000000e-05	1.082500e-02	6.021973e-01	6.146712e-01	6.278447e-01
5	X_17628517_SNP	17628517	0	C	T	0.006	-6.749684e-02	1.844389e-01	1.000000e-05	1.545853e-01	7.148626e-01	7.254763e-01	7.282324e-01
5	X_17628540_SNP	17628540	5	G	A	0.350	2.293607e-02	3.016336e-02	1.000000e-05	2.306953e-01	4.480970e-01	4.447225e-01	4.462024e-01
5	X_17628556_SNP	17628556	5	T	G	0.356	8.294964e-03	3.008964e-02	1.000000e-05	2.378009e-01	7.831405e-01	7.794502e-01	7.798649e-01
5	X_17628582_SNP	17628582	2	G	A	0.066	6.565496e-02	5.717485e-02	1.000000e-05	3.372943e-02	2.524890e-01	2.528743e-01	2.582560e-01
5	X_17628591_SNP	17628591	1	T	A	0.024	-2.673920e-02	9.308029e-02	1.000000e-05	1.841270e-01	7.742637e-01	7.833288e-01	7.847666e-01
5	X_17628606_SNP	17628606	2	T	A	0.066	4.318403e-02	5.730355e-02	1.000000e-05	1.439351e-01	4.521562e-01	4.540580e-01	4.566328e-01
5	X_17628624_DEL	17628624	9	T	TAGTCCT	0.239	-3.487575e-02	3.410213e-02	1.000000e-05	5.624693e-02	3.079447e-01	3.091810e-01	3.141931e-01
5	X_17628669_SNP	17628669	2	A	C	0.006	-2.491090e-01	1.834151e-01	5.392367e-01	1.000000e+05	1.762526e-01	1.322016e-01	1.935030e-01
5	X_17628766_SNP	17628766	0	G	A	0.012	-5.333316e-02	1.307975e-01	1.000000e-05	1.709799e-01	6.839800e-01	6.906240e-01	6.924026e-01
5	X_17628768_SNP	17628768	1	G	T	0.006	-1.902716e-02	1.845107e-01	1.000000e-05	2.358720e-01	9.179904e-01	9.125282e-01	9.127292e-01
5	X_17628810_SNP	17628810	5	A	C	0.245	2.509854e-02	3.343630e-02	2.559406e-02	3.027583e-01	4.539335e-01	4.445733e-01	4.468665e-01
5	X_17628812_SNP	17628812	0	A	T	0.071	1.057390e-01	5.449582e-02	1.000000e-05	1.000000e-05	5.403599e-02	5.295943e-02	5.784392e-02
5	X_17628855_DEL	17628855	0	G	GC	0.012	-5.333316e-02	1.307975e-01	1.000000e-05	1.709799e-01	6.839800e-01	6.906240e-01	6.924026e-01
5	X_17628864_SNP	17628864	0	A	G	0.006	1.562821e-01	1.841141e-01	1.000000e-05	3.277157e-01	3.971967e-01	3.874994e-01	3.903408e-01
5	X_17628962_SNP	17628962	2	A	G	0.090	8.799918e-02	4.933194e-02	1.000000e-05	3.991483e-02	7.628019e-02	7.508619e-02	7.897331e-02
5	X_17629003_SNP	17629003	1	A	C	0.018	-5.642782e-02	1.070888e-01	1.000000e-05	1.401849e-01	5.989487e-01	6.053463e-01	6.082668e-01
5	X_17629070_SNP	17629070	2	A	G	0.036	-4.986417e-02	7.639996e-02	1.000000e-05	1.493871e-01	5.148702e-01	5.179644e-01	5.203540e-01
5	X_17629078_SNP	17629078	2	T	C	0.012	-3.371010e-02	1.314724e-01	7.244554e-02	2.334276e-01	7.979561e-01	7.955208e-01	7.958735e-01
5	X_17629093_SNP	17629093	1	A	T	0.018	-4.378569e-02	1.071244e-01	1.000000e-05	2.232951e-01	6.832596e-01	6.817339e-01	6.823486e-01
5	X_17629094_SNP	17629094	4	A	G	0.067	8.899352e-02	5.700942e-02	1.000000e-05	1.466596e-01	1.204206e-01	1.185943e-01	1.220466e-01
5	X_17629172_SNP	17629172	1	T	C	0.054	1.470499e-01	6.200168e-02	1.000000e-05	1.000000e-05	1.885186e-02	1.820798e-02	2.074432e-02
5	X_17629203_SNP	17629203	0	T	A	0.006	-3.955477e-02	1.844877e-01	1.000000e-05	2.710652e-01	8.304958e-01	8.155642e-01	8.169572e-01
5	X_17629217_SNP	17629217	0	A	G	0.012	1.389225e-02	1.308585e-01	1.000000e-05	2.362029e-01	9.155817e-01	9.106903e-01	9.108986e-01
5	X_17629222_SNP	17629222	1	A	T	0.012	7.637113e-02	1.307387e-01	4.299637e-03	2.899642e-01	5.599118e-01	5.499744e-01	5.517726e-01
5	X_17629235_SNP	17629235	3	T	C	0.006	-1.565401e-02	1.845193e-01	1.000000e-05	2.247083e-01	9.324934e-01	9.358319e-01	9.359625e-01
5	X_17629247_SNP	17629247	1	C	A	0.084	9.771520e-02	5.080349e-02	1.000000e-05	1.000000e-05	5.614178e-02	5.505249e-02	5.958855e-02
5	X_17629250_SNP	17629250	3	G	T	0.018	1.610176e-02	1.071829e-01	1.000000e-05	2.450957e-01	8.807680e-01	8.725339e-01	8.729760e-01
5	X_17629259_SNP	17629259	8	A	T	0.175	7.602284e-02	3.781835e-02	1.000000e-05	1.612052e-01	4.602821e-02	4.467871e-02	4.765655e-02
5	X_17629287_SNP	17629287	0	C	A	0.006	4.421408e-02	1.844814e-01	1.000000e-05	2.053463e-01	8.108842e-01	8.165417e-01	8.171973e-01
5	X_17629304_SNP	17629304	1	G	T	0.078	1.251248e-01	5.223707e-02	1.000000e-05	1.000000e-05	1.771883e-02	1.709888e-02	2.047100e-02
5	X_17629307_SNP	17629307	0	G	A	0.083	1.026727e-01	5.073041e-02	1.000000e-05	1.000000e-05	4.458529e-02	4.358059e-02	4.930323e-02
5	X_17629311_SNP	17629311	1	A	C	0.084	1.045988e-01	5.072086e-02	1.000000e-05	1.000000e-05	4.074272e-02	3.977483e-02	4.520550e-02
5	X_17629318_SNP	17629318	2	C	A	0.187	5.782382e-02	3.636258e-02	1.000000e-05	2.247614e-01	1.136921e-01	1.109548e-01	1.142102e-01
5	X_17629332_SNP	17629332	0	A	T	0.077	1.205207e-01	5.228869e-02	1.000000e-05	1.000000e-05	2.240985e-02	2.169658e-02	2.550179e-02
5	X_17629348_SNP	17629348	3	G	T	0.200	6.207267e-02	3.547931e-02	3.602315e-03	2.707481e-01	8.204476e-02	7.926544e-02	8.252946e-02
5	X_17629349_SNP	17629349	6	T	G	0.191	7.465281e-02	3.628307e-02	1.000000e-05	8.142392e-02	4.120105e-02	4.015173e-02	4.322509e-02
5	X_17629355_SNP	17629355	0	T	A	0.024	-1.324469e-01	9.252732e-02	1.000000e-05	1.000000e-05	1.541855e-01	1.533524e-01	1.628131e-01
5	X_17629357_SNP	17629357	3	G	A	0.194	5.290984e-02	3.599982e-02	3.331611e-02	3.063983e-01	1.435289e-01	1.390738e-01	1.424676e-01
5	X_17629383_SNP	17629383	3	T	A	0.194	6.253583e-02	3.589533e-02	1.000000e-05	2.334863e-01	8.333053e-02	8.088379e-02	8.411943e-02
5	X_17629466_SNP	17629466	1	A	G	0.150	1.139709e-03	3.990012e-02	1.000000e-05	2.371559e-01	9.772466e-01	9.632784e-01	9.635567e-01
5	X_17629514_SNP	17629514	0	A	T	0.012	1.657037e-04	1.308630e-01	1.000000e-05	2.293677e-01	9.989912e-01	9.951191e-01	9.951320e-01
5	X_17629543_SNP	17629543	3	G	T	0.291	2.486818e-02	3.148443e-02	3.163701e-02	3.094521e-01	4.307383e-01	4.214646e-01	4.239431e-01
5	X_17629556_SNP	17629556	0	A	C	0.006	4.254567e-01	1.815343e-01	1.000000e-05	1.520761e-02	2.027960e-02	1.960558e-02	2.207383e-02
5	X_17629564_SNP	17629564	1	T	C	0.018	1.834851e-02	1.071689e-01	1.000000e-05	2.466015e-01	8.642662e-01	8.561760e-01	8.566589e-01
5	X_17629566_SNP	17629566	4	C	T	0.122	-1.164160e-02	4.388993e-02	1.000000e-05	2.186632e-01	7.911496e-01	7.924343e-01	7.928399e-01
5	X_17629614_SNP	17629614	3	A	G	0.248	-6.638748e-03	3.313736e-02	1.000000e-05	1.903333e-01	8.414597e-01	8.546699e-01	8.561094e-01
5	X_17629623_SNP	17629623	1	C	T	0.024	-1.942131e-02	9.309122e-02	1.000000e-05	2.200333e-01	8.349955e-01	8.365748e-01	8.368950e-01
5	X_17629685_SNP	17629685	3	T	C	0.242	4.400161e-02	3.326099e-02	6.117847e-02	3.288692e-01	1.876817e-01	1.819107e-01	1.853913e-01
5	X_17629783_SNP	17629783	1	A	C	0.024	-4.165416e-02	9.304729e-02	1.000000e-05	1.180037e-01	6.549775e-01	6.660530e-01	6.706875e-01
5	X_17629803_SNP	17629803	0	A	T	0.006	1.989781e-02	1.845068e-01	1.000000e-05	2.357241e-01	9.142503e-01	9.090762e-01	9.092774e-01
5	X_17629894_SNP	17629894	1	T	A	0.006	-8.411414e-02	1.844011e-01	1.000000e-05	2.134580e-01	6.488799e-01	6.486768e-01	6.494450e-01
5	X_17629898_SNP	17629898	3	C	G	0.018	1.856596e-02	1.071805e-01	1.000000e-05	2.465998e-01	8.626884e-01	8.546679e-01	8.551506e-01
5	X_17629915_SNP	17629915	1	T	C	0.024	5.721400e-02	9.299747e-02	1.000000e-05	2.836286e-01	5.392512e-01	5.305928e-01	5.322669e-01
5	X_17629920_SNP	17629920	1	G	A	0.024	5.721400e-02	9.299747e-02	1.000000e-05	2.836286e-01	5.392512e-01	5.305928e-01	5.322669e-01
5	X_17629930_SNP	17629930	1	A	G	0.084	1.337343e-01	5.030680e-02	1.000000e-05	1.000000e-05	8.619943e-03	8.235056e-03	1.034904e-02
5	X_17630019_SNP	17630019	0	G	A	0.006	3.419661e-02	1.844942e-01	1.000000e-05	2.133484e-01	8.531782e-01	8.583511e-01	8.587784e-01
5	X_17630030_SNP	17630030	7	A	C	0.006	2.698702e-02	1.845254e-01	1.000000e-05	2.373671e-01	8.839007e-01	8.788223e-01	8.790822e-01
5	X_17630100_SNP	17630100	1	A	G	0.042	-2.829826e-02	7.102219e-02	2.157612e-02	3.081167e-01	6.908160e-01	6.754241e-01	6.780257e-01
5	X_17630149_SNP	17630149	1	T	C	0.012	1.918140e-02	1.308592e-01	1.000000e-05	2.192410e-01	8.836411e-01	8.877834e-01	8.880573e-01
5	X_17630364_SNP	17630364	0	C	T	0.024	1.438173e-01	9.242501e-02	1.000000e-05	1.790303e-01	1.216024e-01	1.194487e-01	1.227634e-01
5	X_17630451_DEL	17630451	1	T	TCTGTTT	0.030	2.131208e-01	8.187666e-02	1.000000e-05	1.000000e-05	1.007933e-02	9.650380e-03	1.255510e-02
5	X_17630473_SNP	17630473	1	C	T	0.036	1.773832e-01	7.524010e-02	1.000000e-05	1.000000e-05	1.956073e-02	1.890235e-02	2.302553e-02
5	X_17630641_INS	17630641	0	TTT	GG	0.024	1.438173e-01	9.242501e-02	1.000000e-05	1.790303e-01	1.216024e-01	1.194487e-01	1.227634e-01
5	X_17630678_SNP	17630678	1	G	A	0.024	9.749852e-02	9.279539e-02	1.000000e-05	2.523817e-01	2.949315e-01	2.901694e-01	2.925524e-01
5	X_17630684_SNP	17630684	1	G	T	0.012	-5.233457e-02	1.308047e-01	1.000000e-05	1.721780e-01	6.895994e-01	6.963157e-01	6.980566e-01
5	X_17630685_SNP	17630685	5	T	C	0.043	1.287868e-01	7.036808e-02	1.000000e-05	1.000000e-05	6.901534e-02	6.787071e-02	7.562571e-02
5	X_17630687_MNP	17630687	1	ATA	TGG	0.012	-5.233457e-02	1.308047e-01	1.000000e-05	1.721780e-01	6.895994e-01	6.963157e-01	6.980566e-01
5	X_17630702_SNP	17630702	1	T	A	0.012	-5.233457e-02	1.308047e-01	1.000000e-05	1.721780e-01	6.895994e-01	6.963157e-01	6.980566e-01
5	X_17630752_SNP	17630752	1	T	A	0.012	7.606439e-02	1.307345e-01	1.000000e-05	2.264195e-01	5.614748e-01	5.591675e-01	5.601606e-01
5	X_17630797_SNP	17630797	3	A	C	0.006	-9.096763e-03	1.845220e-01	1.000000e-05	2.265328e-01	9.607402e-01	9.643777e-01	9.644505e-01
5	X_17630825_SNP	17630825	5	T	C	0.018	7.640167e-02	1.070382e-01	1.000000e-05	1.980253e-01	4.763661e-01	4.756264e-01	4.771154e-01
5	X_17630913_SNP	17630913	10	A	C	0.032	2.008788e-01	8.213774e-02	1.000000e-05	1.000000e-05	1.550401e-02	1.493373e-02	1.837203e-02
5	X_17630919_SNP	17630919	9	C	G	0.013	7.329423e-02	1.307840e-01	1.000000e-05	2.323839e-01	5.759471e-01	5.730715e-01	5.740155e-01
5	X_17630931_SNP	17630931	9	G	A	0.044	1.476089e-01	7.018572e-02	1.000000e-05	1.000000e-05	3.696314e-02	3.603632e-02	3.987975e-02
5	X_17630939_SNP	17630939	7	C	T	0.019	7.300147e-02	1.070650e-01	1.000000e-05	2.054101e-01	4.962889e-01	4.952323e-01	4.965757e-01
5	X_17630949_INS	17630949	18	TT	T	0.053	1.352069e-01	6.601905e-02	1.000000e-05	9.398693e-02	4.213545e-02	4.105921e-02	4.409807e-02
5	X_17630975_SNP	17630975	8	T	A	0.056	1.141973e-01	6.249672e-02	1.000000e-05	1.000000e-05	6.945752e-02	6.831161e-02	7.337309e-02
5	X_17630981_SNP	17630981	6	A	G	0.025	1.967168e-01	9.187873e-02	1.000000e-05	1.000000e-05	3.372942e-02	3.284191e-02	3.665727e-02
5	X_17631030_SNP	17631030	5	C	T	0.055	1.482014e-01	6.203002e-02	1.000000e-05	1.000000e-05	1.800729e-02	1.738115e-02	2.081982e-02
5	X_17631068_SNP	17631068	8	T	A	0.019	1.798595e-01	1.063086e-01	1.000000e-05	9.943090e-02	9.254853e-02	9.113234e-02	9.477544e-02
5	X_17631080_SNP	17631080	9	T	G	0.013	7.573150e-02	1.307756e-01	1.000000e-05	2.275798e-01	5.633100e-01	5.609035e-01	5.618893e-01
5	X_17631087_SNP	17631087	11	C	G	0.051	1.816524e-01	6.525843e-02	1.000000e-05	1.000000e-05	6.000152e-03	5.703194e-03	7.438993e-03
5	X_17631173_DEL	17631173	3	T	TTTTACGGT	0.024	-1.006322e-01	9.278913e-02	1.000000e-05	1.000000e-05	2.797043e-01	2.806884e-01	2.877962e-01
5	X_17631180_SNP	17631180	9	T	G	0.019	1.354246e-02	1.072225e-01	1.000000e-05	2.448890e-01	8.996454e-01	8.903878e-01	8.908336e-01
5	X_17631181_SNP	17631181	8	A	T	0.019	1.551072e-02	1.072145e-01	1.000000e-05	2.461784e-01	8.851469e-01	8.761783e-01	8.766558e-01
5	X_17631183_SNP	17631183	3	G	A	0.006	-1.355961e-02	1.845203e-01	1.000000e-05	2.251559e-01	9.415081e-01	9.450856e-01	9.451996e-01
5	X_17631189_SNP	17631189	3	T	C	0.061	1.624792e-01	5.868182e-02	1.000000e-05	1.000000e-05	6.266137e-03	5.959643e-03	7.658850e-03
5	X_17631221_SNP	17631221	2	A	G	0.048	1.386373e-01	6.579302e-02	1.000000e-05	1.000000e-05	3.660521e-02	3.568254e-02	4.021370e-02
5	X_17631235_SNP	17631235	4	C	G	0.024	2.324575e-01	9.135984e-02	1.000000e-05	1.000000e-05	1.185811e-02	1.137929e-02	1.439468e-02
5	X_17631272_MNP	17631272	1	AACC	GTTT	0.006	-2.331329e-01	1.837095e-01	5.267678e-02	3.455093e-01	2.062069e-01	1.998321e-01	2.034020e-01
5	X_17631394_SNP	17631394	3	T	G	0.006	2.232049e-01	1.837082e-01	1.000000e-05	1.000000e-05	2.260927e-01	2.261390e-01	2.476681e-01
5	X_17631459_SNP	17631459	0	T	A	0.006	-1.051604e-01	1.843327e-01	1.000000e-05	1.807873e-01	5.691152e-01	5.710311e-01	5.725203e-01
5	X_17631477_SNP	17631477	0	C	T	0.006	3.973101e-02	1.844875e-01	1.000000e-05	2.411524e-01	8.297520e-01	8.243352e-01	8.247206e-01
5	X_17631517_SNP	17631517	0	T	G	0.018	1.838812e-01	1.062179e-01	1.000000e-05	9.457011e-02	8.527968e-02	8.390217e-02	8.752668e-02
5	X_17631535_SNP	17631535	0	T	C	0.030	2.253504e-01	8.167131e-02	1.000000e-05	1.000000e-05	6.444373e-03	6.131573e-03	8.059283e-03
5	X_17631587_SNP	17631587	0	T	A	0.006	1.989781e-02	1.845068e-01	1.000000e-05	2.357241e-01	9.142503e-01	9.090762e-01	9.092774e-01
5	X_17631603_SNP	17631603	0	G	A	0.018	5.678224e-02	1.070818e-01	1.000000e-05	2.749455e-01	5.966336e-01	5.879082e-01	5.893010e-01
5	X_17631622_SNP	17631622	0	A	C	0.024	1.147816e-01	9.266939e-02	1.000000e-05	1.382160e-01	2.172371e-01	2.158852e-01	2.191585e-01
5	X_17631684_SNP	17631684	0	T	G	0.006	3.419661e-02	1.844942e-01	1.000000e-05	2.133484e-01	8.531782e-01	8.583511e-01	8.587784e-01
5	X_17631686_SNP	17631686	5	A	G	0.018	-3.870959e-02	1.071603e-01	1.000000e-05	1.841510e-01	7.183862e-01	7.243519e-01	7.256739e-01
5	X_17631709_SNP	17631709	3	C	G	0.012	-5.072244e-02	1.308181e-01	1.000000e-05	1.724169e-01	6.987107e-01	7.057882e-01	7.075408e-01
5	X_17631783_SNP	17631783	0	T	C	0.018	1.838812e-01	1.062179e-01	1.000000e-05	9.457011e-02	8.527968e-02	8.390217e-02	8.752668e-02
5	X_17631802_SNP	17631802	1	A	G	0.048	3.451545e-02	6.660317e-02	1.000000e-05	2.174107e-01	6.049911e-01	6.038849e-01	6.047538e-01
5	X_17631806_SNP	17631806	0	A	G	0.006	2.476295e-01	1.834448e-01	4.794307e-02	3.814442e-01	1.788905e-01	1.721299e-01	1.761301e-01
5	X_17631822_SNP	17631822	2	C	T	0.036	1.031417e-01	7.607790e-02	1.000000e-05	2.451718e-01	1.770241e-01	1.734870e-01	1.765268e-01
5	X_17631827_SNP	17631827	1	T	G	0.012	2.471526e-02	1.308537e-01	1.000000e-05	1.832016e-01	8.504199e-01	8.675225e-01	8.695949e-01
5	X_17631864_SNP	17631864	2	G	A	0.024	-1.070591e-02	9.310660e-02	1.000000e-05	2.213605e-01	9.085956e-01	9.126236e-01	9.128363e-01
5	X_17631890_SNP	17631890	3	T	A	0.024	-9.847503e-03	9.311414e-02	1.000000e-05	2.211422e-01	9.159026e-01	9.206472e-01	9.208602e-01
5	X_17631898_SNP	17631898	3	C	T	0.024	-9.847503e-03	9.311414e-02	1.000000e-05	2.211422e-01	9.159026e-01	9.206472e-01	9.208602e-01
5	X_17631903_SNP	17631903	2	C	T	0.024	-8.448780e-03	9.310800e-02	1.000000e-05	2.223738e-01	9.278072e-01	9.326107e-01	9.327897e-01
5	X_17631909_SNP	17631909	4	A	C	0.024	-8.558548e-03	9.312196e-02	1.000000e-05	2.222536e-01	9.268829e-01	9.317003e-01	9.318826e-01
5	X_17631910_SNP	17631910	4	T	A	0.018	1.901998e-02	1.071861e-01	1.000000e-05	2.276261e-01	8.593727e-01	8.592945e-01	8.595184e-01
5	X_17631924_SNP	17631924	8	T	A	0.013	6.317717e-02	1.308105e-01	1.000000e-05	2.308863e-01	6.297555e-01	6.270519e-01	6.278145e-01
5	X_17631932_DEL	17631932	9	C	TAGAAAAAT	0.031	1.244386e-01	8.303598e-02	1.000000e-05	2.313500e-01	1.358739e-01	1.329667e-01	1.361698e-01
5	X_17631943_SNP	17631943	12	G	A	0.006	-1.318509e-02	1.845530e-01	1.000000e-05	2.164846e-01	9.431309e-01	9.597052e-01	9.602252e-01
5	X_17631954_SNP	17631954	12	A	G	0.013	6.217997e-02	1.308347e-01	1.000000e-05	2.298964e-01	6.352292e-01	6.326874e-01	6.334318e-01
5	X_17631957_SNP	17631957	9	C	T	0.019	2.275649e-02	1.072131e-01	1.000000e-05	2.270050e-01	8.321687e-01	8.320144e-01	8.322881e-01
5	X_17631961_SNP	17631961	9	G	A	0.013	-2.209537e-01	1.297794e-01	1.000000e-05	1.000000e-05	9.052734e-02	8.936326e-02	9.433008e-02
5	X_17631973_INS	17631973	8	TAA	T	0.006	-8.676297e-02	1.844180e-01	1.000000e-05	1.649640e-01	6.386376e-01	6.442328e-01	6.461696e-01
5	X_17631989_SNP	17631989	5	C	T	0.018	1.845816e-01	1.062408e-01	1.000000e-05	9.892995e-02	8.417327e-02	8.277953e-02	8.637107e-02
5	X_17631994_SNP	17631994	4	A	C	0.006	3.062938e-01	1.829890e-01	1.000000e-05	1.000000e-05	9.604584e-02	9.488932e-02	9.954430e-02
5	X_17631995_SNP	17631995	4	G	A	0.024	-7.552454e-03	9.312249e-02	1.000000e-05	2.231097e-01	9.354582e-01	9.403347e-01	9.404933e-01
5	X_17632010_SNP	17632010	2	A	C	0.018	1.845606e-01	1.062227e-01	1.000000e-05	9.582988e-02	8.415584e-02	8.277581e-02	8.638486e-02
5	X_17632035_SNP	17632035	0	C	A	0.006	-8.037568e-02	1.844078e-01	1.000000e-05	2.132612e-01	6.635058e-01	6.634111e-01	6.641436e-01
5	X_17632080_SNP	17632080	2	A	G	0.018	1.873053e-02	1.071744e-01	1.000000e-05	2.467536e-01	8.614758e-01	8.534442e-01	8.539312e-01
5	X_17632145_SNP	17632145	2	C	T	0.018	1.884182e-02	1.071742e-01	1.000000e-05	2.469834e-01	8.606611e-01	8.525729e-01	8.530664e-01
5	X_17632164_SNP	17632164	0	T	G	0.006	3.973101e-02	1.844875e-01	1.000000e-05	2.411524e-01	8.297520e-01	8.243352e-01	8.247206e-01
5	X_17632189_SNP	17632189	1	A	G	0.018	-1.740369e-01	1.063237e-01	1.000000e-05	8.782665e-02	1.035544e-01	1.021867e-01	1.059763e-01
5	X_17632232_SNP	17632232	0	C	T	0.030	-2.476182e-02	8.357482e-02	2.309844e-02	2.429802e-01	7.673841e-01	7.625305e-01	7.630351e-01
5	X_17632242_SNP	17632242	0	C	T	0.018	1.838812e-01	1.062179e-01	1.000000e-05	9.457011e-02	8.527968e-02	8.390217e-02	8.752668e-02
5	X_17632276_SNP	17632276	2	G	A	0.018	4.866578e-02	1.071176e-01	1.000000e-05	2.601920e-01	6.501914e-01	6.431962e-01	6.441900e-01
5	X_17632284_SNP	17632284	1	A	G	0.072	2.420679e-02	5.509099e-02	1.000000e-05	2.188483e-01	6.609457e-01	6.604812e-01	6.611746e-01
5	X_17632315_SNP	17632315	2	A	G	0.012	6.178652e-02	1.307846e-01	1.000000e-05	2.283747e-01	6.372406e-01	6.349291e-01	6.356665e-01
5	X_17632484_INS	17632484	3	AACGGA	A	0.006	-1.211898e-02	1.845209e-01	1.000000e-05	2.255931e-01	9.477132e-01	9.513224e-01	9.514232e-01
5	X_17632525_SNP	17632525	1	G	T	0.006	-3.236970e-01	1.828325e-01	6.133001e-02	3.590773e-01	7.848660e-02	7.511407e-02	7.862493e-02
5	X_17632527_INS	17632527	3	TT	T	0.036	5.368031e-02	7.639308e-02	1.000000e-05	2.429163e-01	4.832360e-01	4.791798e-01	4.805300e-01
5	X_17632533_SNP	17632533	0	T	C	0.012	2.442220e-01	1.294829e-01	1.000000e-05	1.123001e-01	6.102339e-02	5.970253e-02	6.301381e-02
5	X_17632550_SNP	17632550	4	C	G	0.024	7.646690e-02	9.293501e-02	1.000000e-05	2.487437e-01	4.118023e-01	4.073714e-01	4.090871e-01
5	X_17632551_SNP	17632551	1	G	T	0.012	2.443274e-01	1.294865e-01	1.000000e-05	2.378659e-02	6.092020e-02	5.979620e-02	6.356792e-02
5	X_17632555_SNP	17632555	1	A	T	0.024	7.979055e-02	9.289722e-02	1.000000e-05	2.527677e-01	3.916276e-01	3.869861e-01	3.888265e-01
5	X_17632573_SNP	17632573	1	T	G	0.036	3.157165e-02	7.645007e-02	1.000000e-05	2.530481e-01	6.801609e-01	6.744380e-01	6.752475e-01
5	X_17632644_INS	17632644	3	TT	T	0.006	6.213923e-02	1.844603e-01	1.000000e-05	1.998460e-01	7.366400e-01	7.405447e-01	7.413734e-01
5	X_17632658_SNP	17632658	0	A	G	0.018	2.036556e-02	1.071608e-01	1.000000e-05	2.495789e-01	8.495048e-01	8.409048e-01	8.414720e-01
5	X_17632668_SNP	17632668	0	A	T	0.006	-9.524775e-02	1.843651e-01	1.000000e-05	1.699428e-01	6.061051e-01	6.100736e-01	6.118154e-01
5	X_17632697_DEL	17632697	7	C	CCAA	0.006	3.092706e-01	1.831231e-01	3.261610e-01	6.690556e-01	9.312242e-02	8.867733e-02	9.577668e-02
5	X_17632891_SNP	17632891	2	A	T	0.030	3.691520e-03	8.353814e-02	1.000000e-05	2.330041e-01	9.648064e-01	9.589234e-01	9.590350e-01
5	X_17632950_SNP	17632950	1	T	A	0.012	3.736682e-02	1.308356e-01	1.000000e-05	2.561997e-01	7.755395e-01	7.673886e-01	7.681455e-01
5	X_17633027_SNP	17633027	0	T	A	0.006	-3.955477e-02	1.844877e-01	1.000000e-05	2.710652e-01	8.304958e-01	8.155642e-01	8.169572e-01
5	X_17633062_SNP	17633062	5	G	A	0.031	7.668356e-03	8.356040e-02	1.000000e-05	2.359919e-01	9.269913e-01	9.213922e-01	9.215890e-01
5	X_17633134_SNP	17633134	0	T	A	0.018	1.838812e-01	1.062179e-01	1.000000e-05	9.457011e-02	8.527968e-02	8.390217e-02	8.752668e-02
5	X_17633188_INS	17633188	25	ACA	A	0.364	5.059389e-02	3.173788e-02	1.000000e-05	1.000000e-05	1.128121e-01	1.117058e-01	1.191811e-01
5	X_17633230_SNP	17633230	0	C	T	0.006	-7.523489e-02	1.844209e-01	1.000000e-05	2.195225e-01	6.838345e-01	6.829332e-01	6.835643e-01
5	X_17633277_SNP	17633277	3	C	T	0.012	-5.326110e-02	1.308120e-01	1.000000e-05	1.727875e-01	6.844168e-01	6.908338e-01	6.925386e-01
5	X_17633347_SNP	17633347	5	T	G	0.086	-3.927523e-02	5.133381e-02	1.000000e-05	1.675272e-02	4.453015e-01	4.506199e-01	4.594323e-01
5	X_17633358_SNP	17633358	1	A	G	0.018	-1.322562e-02	1.074918e-01	4.899934e-02	2.210458e-01	9.022255e-01	9.051243e-01	9.053487e-01
5	X_17633369_SNP	17633369	0	T	C	0.006	-9.415843e-02	1.843685e-01	1.000000e-05	2.446253e-01	6.102342e-01	6.053931e-01	6.062873e-01
5	X_17633373_SNP	17633373	0	A	G	0.006	-9.848655e-02	1.843549e-01	1.000000e-05	2.731509e-01	5.939022e-01	5.851821e-01	5.865482e-01
5	X_17633471_SNP	17633471	0	A	G	0.018	2.036556e-02	1.071608e-01	1.000000e-05	2.495789e-01	8.495048e-01	8.409048e-01	8.414720e-01
5	X_17633501_SNP	17633501	2	A	G	0.434	6.012736e-02	2.843031e-02	1.000000e-05	1.000000e-05	3.593105e-02	3.501634e-02	3.924716e-02
5	X_17633551_SNP	17633551	1	T	C	0.018	-1.740369e-01	1.063237e-01	1.000000e-05	8.782665e-02	1.035544e-01	1.021867e-01	1.059763e-01
5	X_17633557_SNP	17633557	0	T	C	0.006	3.973101e-02	1.844875e-01	1.000000e-05	2.411524e-01	8.297520e-01	8.243352e-01	8.247206e-01
5	X_17633711_SNP	17633711	5	G	A	0.221	-1.884298e-03	3.473506e-02	1.000000e-05	2.232876e-01	9.568030e-01	9.659133e-01	9.660762e-01
5	X_17633927_DEL	17633927	1	A	ATCAATGCCA	0.006	3.777582e-02	1.844933e-01	1.000000e-05	2.404746e-01	8.380148e-01	8.326849e-01	8.330489e-01
5	X_17633941_SNP	17633941	0	T	G	0.012	-1.443703e-01	1.303824e-01	1.000000e-05	2.415903e-01	2.697730e-01	2.656442e-01	2.681439e-01
5	X_17634056_SNP	17634056	0	G	T	0.089	4.106775e-02	4.967092e-02	1.000000e-05	5.700273e-02	4.095392e-01	4.132233e-01	4.191495e-01
5	X_17634089_SNP	17634089	1	G	C	0.012	-1.312839e-02	1.308637e-01	1.000000e-05	2.137305e-01	9.202105e-01	9.323660e-01	9.328784e-01
5	X_17634104_SNP	17634104	0	A	C	0.006	-1.051604e-01	1.843327e-01	1.000000e-05	1.807873e-01	5.691152e-01	5.710311e-01	5.725203e-01
5	X_17634152_SNP	17634152	6	G	A	0.432	4.969284e-02	2.892131e-02	1.000000e-05	1.000000e-05	8.762307e-02	8.645695e-02	9.159755e-02
5	X_17634220_SNP	17634220	1	C	T	0.018	1.834851e-02	1.071689e-01	1.000000e-05	2.466015e-01	8.642662e-01	8.561760e-01	8.566589e-01
5	X_17634459_DEL	17634459	6	A	AGTCAGATAGCGGGCTCTTCGCCCT	0.272	1.014575e-01	3.152680e-02	1.000000e-05	1.000000e-05	1.551762e-03	1.447088e-03	2.138648e-03
5	X_17634488_SNP	17634488	3	G	A	0.030	-3.795648e-02	8.353901e-02	1.497452e-02	2.387573e-01	6.501659e-01	6.462169e-01	6.469496e-01
5	X_17634514_SNP	17634514	0	T	C	0.012	2.374035e-02	1.308500e-01	1.000000e-05	2.176635e-01	8.562501e-01	8.596811e-01	8.600103e-01
5	X_17634557_SNP	17634557	6	C	T	0.444	6.890424e-02	2.859128e-02	1.000000e-05	1.000000e-05	1.704670e-02	1.644141e-02	1.952444e-02
5	X_17634659_SNP	17634659	0	C	T	0.006	-3.955477e-02	1.844877e-01	1.000000e-05	2.710652e-01	8.304958e-01	8.155642e-01	8.169572e-01
5	X_17634662_SNP	17634662	0	T	C	0.012	7.661278e-02	1.307278e-01	1.000000e-05	2.255134e-01	5.586392e-01	5.564083e-01	5.574127e-01
5	X_17634665_SNP	17634665	0	T	C	0.006	-1.617482e-01	1.840857e-01	1.000000e-05	2.388175e-01	3.808573e-01	3.765799e-01	3.784237e-01
5	X_17634671_SNP	17634671	0	G	C	0.024	-4.139331e-02	9.324541e-02	4.755588e-02	2.520094e-01	6.576800e-01	6.523096e-01	6.531577e-01
5	X_17634730_SNP	17634730	0	T	G	0.006	2.739640e-01	1.832714e-01	8.022112e-03	3.254921e-01	1.368511e-01	1.320451e-01	1.355522e-01
5	X_17634989_SNP	17634989	0	T	C	0.006	5.951771e-02	1.844555e-01	1.000000e-05	2.059543e-01	7.473534e-01	7.503968e-01	7.510737e-01
5	X_17635071_SNP	17635071	22	C	T	0.479	-5.867639e-02	3.013337e-02	1.000000e-05	1.000000e-05	5.319548e-02	5.212433e-02	5.603568e-02
5	X_17635146_SNP	17635146	4	T	G	0.409	4.010796e-02	2.905707e-02	1.000000e-05	1.000000e-05	1.693450e-01	1.686579e-01	1.764892e-01
5	X_17635291_INS	17635291	20	CC	C	0.500	-4.179983e-02	3.006887e-02	1.000000e-05	1.000000e-05	1.663486e-01	1.656309e-01	1.722643e-01
5	X_17635296_SNP	17635296	4	C	T	0.457	4.329472e-02	2.863904e-02	1.000000e-05	6.307578e-02	1.325019e-01	1.313512e-01	1.354844e-01
5	X_17635302_SNP	17635302	3	G	T	0.455	3.611654e-02	2.862522e-02	1.000000e-05	1.365138e-01	2.088256e-01	2.074826e-01	2.107843e-01
5	X_17635334_SNP	17635334	1	G	A	0.006	-1.649854e-01	1.840717e-01	1.000000e-05	2.378016e-01	3.713849e-01	3.672598e-01	3.691525e-01
5	X_17635368_SNP	17635368	4	C	A	0.470	-2.356144e-02	2.872565e-02	1.000000e-05	8.521914e-02	4.132652e-01	4.164833e-01	4.209162e-01
5	X_17635379_SNP	17635379	3	A	G	0.467	-1.921163e-02	2.866816e-02	1.000000e-05	1.076626e-01	5.037009e-01	5.088439e-01	5.127736e-01
5	X_17635385_SNP	17635385	3	T	G	0.455	-2.063357e-02	2.871753e-02	1.000000e-05	1.125018e-01	4.734587e-01	4.774572e-01	4.810482e-01
5	X_17635391_SNP	17635391	4	G	A	0.457	-2.298086e-02	2.878029e-02	1.000000e-05	1.098833e-01	4.257252e-01	4.285206e-01	4.320867e-01
5	X_17635397_SNP	17635397	9	A	C	0.434	-1.613543e-02	2.940970e-02	1.000000e-05	1.775827e-01	5.839875e-01	5.869274e-01	5.884434e-01
5	X_17635415_SNP	17635415	0	A	G	0.006	7.399573e-02	1.844238e-01	1.000000e-05	2.587326e-01	6.887694e-01	6.811186e-01	6.820247e-01
5	X_17635424_DEL	17635424	13	T	TGGGTATCGAAAGCGAATCCCATTACTGTATTTCAATTTTGCTCATTAATATCGTTGGGTTTTAGATATAATATGAGGAATCTTAGTAGATCTT	0.419	-2.353385e-02	2.988888e-02	1.000000e-05	1.035685e-01	4.321835e-01	4.353391e-01	4.391755e-01
5	X_17635518_SNP	17635518	4	A	T	0.049	-5.497015e-02	6.655112e-02	1.000000e-05	2.219425e-01	4.099988e-01	4.066957e-01	4.083728e-01
5	X_17635553_SNP	17635553	9	C	A	0.050	-6.342417e-02	6.655979e-02	1.000000e-05	2.192931e-01	3.420311e-01	3.386751e-01	3.407317e-01
5	X_17635611_SNP	17635611	17	A	T	0.497	-1.736293e-02	2.991176e-02	1.000000e-05	9.238972e-02	5.623838e-01	5.704404e-01	5.757283e-01
5	X_17635615_SNP	17635615	11	C	T	0.478	-2.753375e-02	2.931518e-02	1.000000e-05	8.384148e-02	3.489765e-01	3.506697e-01	3.548836e-01
5	X_17635625_SNP	17635625	10	C	T	0.013	7.830471e-02	1.307717e-01	1.000000e-05	2.263783e-01	5.501297e-01	5.477500e-01	5.487859e-01
5	X_17635630_SNP	17635630	25	G	A	0.497	-2.802792e-02	3.069133e-02	1.000000e-05	2.394408e-02	3.624515e-01	3.652552e-01	3.720546e-01
5	X_17635642_SNP	17635642	9	G	A	0.031	5.073335e-02	8.351615e-02	3.253417e-02	3.357527e-01	5.443707e-01	5.303451e-01	5.336206e-01
5	X_17635644_SNP	17635644	9	T	A	0.006	2.391620e-02	1.845352e-01	1.000000e-05	2.372953e-01	8.970380e-01	8.915940e-01	8.918399e-01
5	X_17635653_SNP	17635653	21	T	A	0.476	-1.959510e-02	3.034245e-02	1.000000e-05	1.401278e-01	5.193018e-01	5.232119e-01	5.258796e-01
5	X_17635660_SNP	17635660	12	T	C	0.506	-1.621034e-02	2.943325e-02	1.000000e-05	1.324967e-01	5.825459e-01	5.890279e-01	5.922022e-01
5	X_17635690_INS	17635690	6	T	TCTAATAAA	0.475	4.446791e-02	2.873584e-02	1.000000e-05	1.000000e-05	1.236538e-01	1.225997e-01	1.285946e-01
5	X_17635692_SNP	17635692	7	G	A	0.478	4.282554e-02	2.883317e-02	1.000000e-05	1.000000e-05	1.393644e-01	1.384111e-01	1.442173e-01
5	X_17635694_SNP	17635694	6	C	T	0.475	4.451699e-02	2.873538e-02	1.000000e-05	1.000000e-05	1.232368e-01	1.221805e-01	1.279538e-01
5	X_17635695_SNP	17635695	6	A	C	0.475	4.323576e-02	2.874716e-02	1.000000e-05	1.000000e-05	1.344813e-01	1.334937e-01	1.404575e-01
5	X_17635751_INS	17635751	0	CATATTATTATATACTTATATACATACTTATATATACTTATATATATACTTATATACTATTATACTTTTTATTATCAC	C	0.012	8.420700e-02	1.306997e-01	1.000000e-05	1.228525e-01	5.202840e-01	5.250996e-01	5.285092e-01
5	X_17635770_SNP	17635770	6	C	T	0.475	3.895876e-02	2.878397e-02	1.000000e-05	1.000000e-05	1.777399e-01	1.771432e-01	1.828089e-01
5	X_17635787_SNP	17635787	3	T	C	0.473	3.294859e-02	2.857154e-02	1.000000e-05	2.107695e-02	2.504876e-01	2.508975e-01	2.565117e-01
5	X_17635806_SNP	17635806	8	T	C	0.481	3.846272e-02	2.895414e-02	1.000000e-05	1.000000e-05	1.858689e-01	1.853660e-01	1.911843e-01
5	X_17635819_SNP	17635819	6	A	T	0.488	3.930445e-02	2.875450e-02	1.000000e-05	5.512295e-02	1.735057e-01	1.727126e-01	1.770750e-01
5	X_17635879_DEL	17635879	20	CC	C	0.466	2.636006e-02	3.024354e-02	1.000000e-05	1.002616e-01	3.846891e-01	3.868145e-01	3.905818e-01
5	X_17635883_SNP	17635883	11	C	T	0.439	3.005553e-02	2.948904e-02	1.000000e-05	2.456236e-02	3.095862e-01	3.111309e-01	3.170898e-01
5	X_17635955_SNP	17635955	5	A	G	0.393	5.031110e-02	2.924696e-02	1.000000e-05	2.645029e-02	8.725660e-02	8.607409e-02	9.018044e-02
5	X_17636055_DEL	17636055	2	T	TATGTAT	0.012	-1.668743e-01	1.302441e-01	1.465421e-02	2.930571e-01	2.018955e-01	1.966273e-01	1.997442e-01
5	X_17636136_SNP	17636136	0	A	T	0.018	5.271390e-02	1.070944e-01	1.000000e-05	2.453785e-01	6.232147e-01	6.182665e-01	6.191285e-01
5	X_17636204_SNP	17636204	1	A	T	0.012	7.461128e-02	1.307395e-01	1.000000e-05	2.235282e-01	5.689838e-01	5.670266e-01	5.679959e-01
5	X_17636267_SNP	17636267	4	T	A	0.457	5.760651e-02	2.848676e-02	1.000000e-05	1.000000e-05	4.475910e-02	4.375284e-02	4.830951e-02
5	X_17636278_SNP	17636278	5	C	T	0.466	-6.593722e-02	2.842709e-02	1.000000e-05	1.000000e-05	2.158482e-02	2.088691e-02	2.429619e-02
5	X_17636280_SNP	17636280	5	G	C	0.466	-6.553610e-02	2.843268e-02	1.000000e-05	1.000000e-05	2.240709e-02	2.169387e-02	2.505830e-02
5	X_17636288_SNP	17636288	1	A	C	0.006	-9.397912e-02	1.843724e-01	1.000000e-05	2.445554e-01	6.109214e-01	6.060881e-01	6.069796e-01
5	X_17636290_SNP	17636290	8	C	A	0.469	6.598838e-02	2.869057e-02	1.000000e-05	1.000000e-05	2.269306e-02	2.197462e-02	2.519693e-02
5	X_17636305_SNP	17636305	5	C	T	0.466	5.773954e-02	2.853431e-02	1.000000e-05	1.000000e-05	4.462440e-02	4.361935e-02	4.844203e-02
5	X_17636317_SNP	17636317	7	G	A	0.466	5.660340e-02	2.873065e-02	1.000000e-05	1.000000e-05	5.048575e-02	4.943327e-02	5.448723e-02
5	X_17636382_INS	17636382	10	C	CCTTGATTCTGC	0.462	4.927802e-02	2.910523e-02	1.000000e-05	1.000000e-05	9.231254e-02	9.115040e-02	9.687040e-02
5	X_17636391_SNP	17636391	4	G	A	0.451	3.993641e-02	2.870106e-02	1.000000e-05	1.000000e-05	1.659476e-01	1.652258e-01	1.747840e-01
5	X_17636400_SNP	17636400	8	G	T	0.438	4.688720e-02	2.909036e-02	1.000000e-05	1.000000e-05	1.089099e-01	1.077884e-01	1.149967e-01
5	X_17636427_SNP	17636427	0	A	G	0.006	-7.523489e-02	1.844209e-01	1.000000e-05	2.195225e-01	6.838345e-01	6.829332e-01	6.835643e-01
5	X_17636441_SNP	17636441	0	G	A	0.101	1.012498e-02	4.705572e-02	1.000000e-05	2.140064e-01	8.298989e-01	8.336928e-01	8.341185e-01
5	X_17636548_DEL	17636548	0	T	TCTT	0.006	-3.271819e-01	1.827920e-01	6.133660e-02	3.588459e-01	7.529059e-02	7.202159e-02	7.550369e-02
5	X_17636610_SNP	17636610	1	T	C	0.485	3.320805e-02	2.836694e-02	1.000000e-05	1.000000e-05	2.434131e-01	2.437374e-01	2.506282e-01
5	X_17636660_SNP	17636660	1	G	C	0.012	7.704829e-02	1.307310e-01	1.000000e-05	2.251712e-01	5.564176e-01	5.542069e-01	5.552201e-01
5	X_17636679_SNP	17636679	8	T	G	0.037	-5.760637e-02	7.642109e-02	1.000000e-05	2.241142e-01	4.520360e-01	4.490525e-01	4.505146e-01
5	X_17636770_SNP	17636770	2	G	C	0.006	-1.509008e-02	1.845162e-01	1.000000e-05	2.249428e-01	9.349187e-01	9.382011e-01	9.383256e-01
5	X_17636772_SNP	17636772	0	A	G	0.036	-7.878175e-02	7.635552e-02	5.117309e-02	2.866415e-01	3.036782e-01	2.977741e-01	3.003499e-01
5	X_17636810_SNP	17636810	1	G	T	0.036	-7.714216e-02	7.625464e-02	1.000000e-05	2.544996e-01	3.131830e-01	3.085352e-01	3.108171e-01
5	X_17636828_SNP	17636828	2	C	G	0.102	2.108138e-02	4.706580e-02	1.000000e-05	1.791324e-01	6.548001e-01	6.594049e-01	6.608464e-01
5	X_17636862_SNP	17636862	1	A	T	0.012	2.524864e-02	1.308530e-01	1.000000e-05	2.168181e-01	8.472307e-01	8.506271e-01	8.509811e-01
5	X_17636935_SNP	17636935	0	C	G	0.030	-8.431285e-02	8.326644e-02	1.000000e-05	1.886195e-01	3.127406e-01	3.107356e-01	3.130958e-01
5	X_17636946_SNP	17636946	0	T	C	0.012	1.941133e-01	1.299928e-01	1.000000e-05	1.000000e-05	1.372670e-01	1.362987e-01	1.426217e-01
5	X_17637074_SNP	17637074	1	G	A	0.030	1.746103e-02	8.354476e-02	4.333362e-03	1.618210e-01	8.347029e-01	8.560628e-01	8.599312e-01
5	X_17637168_SNP	17637168	1	T	A	0.012	7.461128e-02	1.307395e-01	1.000000e-05	2.235282e-01	5.689838e-01	5.670266e-01	5.679959e-01
5	X_17637178_SNP	17637178	0	T	C	0.006	-3.271819e-01	1.827920e-01	6.133660e-02	3.588459e-01	7.529059e-02	7.202159e-02	7.550369e-02
5	X_17637209_SNP	17637209	2	A	G	0.042	-9.869310e-02	7.063152e-02	1.000000e-05	8.616321e-02	1.641896e-01	1.630671e-01	1.670797e-01
5	X_17637210_SNP	17637210	2	C	T	0.042	-9.967173e-02	7.062325e-02	1.000000e-05	8.251076e-02	1.600229e-01	1.589013e-01	1.629559e-01
5	X_17637232_SNP	17637232	0	C	T	0.018	-1.999688e-01	1.060427e-01	1.000000e-05	1.000000e-05	6.107693e-02	5.996202e-02	6.502343e-02
5	X_17637331_SNP	17637331	1	G	A	0.018	-2.464440e-01	1.054577e-01	1.000000e-05	1.000000e-05	2.063833e-02	1.995857e-02	2.252621e-02
5	X_17637333_SNP	17637333	0	T	C	0.006	4.129629e-02	1.844854e-01	1.000000e-05	2.215534e-01	8.231525e-01	8.242213e-01	8.245431e-01
5	X_17637370_DEL	17637370	0	C	CAAGTGCCTCGCCGTCCATGTCAAGTGGTCAGCAAACATG	0.018	-4.935863e-02	1.071040e-01	1.000000e-05	2.564131e-01	6.455111e-01	6.388236e-01	6.397669e-01
5	X_17637380_SNP	17637380	3	A	G	0.012	7.573735e-02	1.307452e-01	1.000000e-05	2.251269e-01	5.631894e-01	5.610298e-01	5.620177e-01
5	X_17637382_SNP	17637382	4	A	C	0.006	1.654387e-01	1.840794e-01	1.000000e-05	1.692255e-01	3.700954e-01	3.696460e-01	3.719040e-01
5	X_17637685_DEL	17637685	0	C	CCCTTATCGCCGCAGACTGAAGACTGCGACTCC	0.012	2.374035e-02	1.308500e-01	1.000000e-05	2.176635e-01	8.562501e-01	8.596811e-01	8.600103e-01
5	X_17637712_SNP	17637712	4	T	G	0.091	-4.990653e-03	4.983120e-02	1.000000e-05	2.189630e-01	9.203451e-01	9.278387e-01	9.281135e-01
5	X_17637714_SNP	17637714	4	T	C	0.085	1.722626e-02	5.139213e-02	1.000000e-05	2.785772e-01	7.379031e-01	7.248999e-01	7.263810e-01
5	X_17637797_SNP	17637797	6	C	T	0.210	1.352708e-02	3.547760e-02	1.000000e-05	2.506474e-01	7.034792e-01	6.975781e-01	6.983088e-01
5	X_17637809_SNP	17637809	3	A	G	0.012	-3.328006e-02	1.308518e-01	1.000000e-05	1.865833e-01	7.995523e-01	8.097399e-01	8.111573e-01
5	X_17637846_SNP	17637846	1	G	A	0.006	-1.308858e-02	1.845138e-01	1.000000e-05	2.253275e-01	9.435345e-01	9.470875e-01	9.471968e-01
5	X_17637877_DEL	17637877	2	C	CGGTTGGCGGCTGGCTAGTTCCATTTATCAGAGCTCCACTGACGACGGATCGTGAGATAGTGAGTGATCACTGTACGCATTTTCCACTTTCCACAC	0.012	-1.466478e-01	1.303766e-01	1.000000e-05	2.064927e-01	2.622969e-01	2.593506e-01	2.619143e-01
5	X_17637990_SNP	17637990	1	A	G	0.030	2.406372e-02	8.350998e-02	1.000000e-05	2.502165e-01	7.735885e-01	7.665784e-01	7.672000e-01
5	X_17638010_SNP	17638010	0	C	G	0.012	-4.403612e-02	1.308183e-01	1.000000e-05	2.141682e-01	7.368283e-01	7.379831e-01	7.385408e-01
5	X_17638012_MNP	17638012	0	TTT	CGA	0.012	-4.403612e-02	1.308183e-01	1.000000e-05	2.141682e-01	7.368283e-01	7.379831e-01	7.385408e-01
5	X_17638017_SNP	17638017	0	C	A	0.012	-4.403612e-02	1.308183e-01	1.000000e-05	2.141682e-01	7.368283e-01	7.379831e-01	7.385408e-01
5	X_17638019_DEL	17638019	0	T	TGAGCGC	0.012	-4.403612e-02	1.308183e-01	1.000000e-05	2.141682e-01	7.368283e-01	7.379831e-01	7.385408e-01
5	X_17638027_SNP	17638027	0	T	G	0.012	-4.403612e-02	1.308183e-01	1.000000e-05	2.141682e-01	7.368283e-01	7.379831e-01	7.385408e-01
5	X_17638029_DEL	17638029	0	C	CC	0.012	-4.403612e-02	1.308183e-01	1.000000e-05	2.141682e-01	7.368283e-01	7.379831e-01	7.385408e-01
5	X_17638079_SNP	17638079	1	G	A	0.012	8.835166e-02	1.306879e-01	1.000000e-05	2.379904e-01	4.999492e-01	4.959813e-01	4.972407e-01
5	X_17638195_DEL	17638195	0	G	GTTCATGGGAGTGACTCAAGCGATGAGC	0.006	-1.356502e-02	1.845103e-01	1.000000e-05	2.263885e-01	9.414816e-01	9.438983e-01	9.439969e-01
5	X_17638217_SNP	17638217	1	G	A	0.006	-3.963742e-02	1.844909e-01	1.000000e-05	2.710930e-01	8.301499e-01	8.152346e-01	8.166275e-01
5	X_17638330_SNP	17638330	0	A	T	0.012	7.661278e-02	1.307278e-01	1.000000e-05	2.255134e-01	5.586392e-01	5.564083e-01	5.574127e-01
5	X_17638332_SNP	17638332	2	C	G	0.060	-5.767136e-02	5.988085e-02	3.358272e-02	2.883649e-01	3.368973e-01	3.302062e-01	3.326543e-01
5	X_17638407_DEL	17638407	1	T	TTTTTATTTT	0.006	-1.308858e-02	1.845138e-01	1.000000e-05	2.253275e-01	9.435345e-01	9.470875e-01	9.471968e-01
5	X_17638454_SNP	17638454	2	G	C	0.078	-4.229306e-02	5.304420e-02	1.000000e-05	2.709656e-01	4.264057e-01	4.198050e-01	4.216461e-01
5	X_17638465_SNP	17638465	0	A	G	0.119	-1.115287e-01	4.296346e-02	1.000000e-05	3.152625e-02	1.028019e-02	9.842504e-03	1.159756e-02
5	X_17638485_SNP	17638485	1	C	T	0.060	-8.845779e-02	5.976363e-02	1.108743e-01	3.662259e-01	1.407346e-01	1.359301e-01	1.397569e-01
5	X_17638487_SNP	17638487	0	A	C	0.006	-9.465306e-03	1.845118e-01	1.000000e-05	2.302720e-01	9.591488e-01	9.568826e-01	9.569532e-01
5	X_17638527_SNP	17638527	1	T	C	0.006	5.992842e-02	1.844580e-01	1.000000e-05	2.057920e-01	7.456739e-01	7.487009e-01	7.493832e-01
5	X_17638540_SNP	17638540	1	T	C	0.018	-2.216634e-02	1.071645e-01	1.000000e-05	2.137806e-01	8.363851e-01	8.404873e-01	8.409130e-01
5	X_17638623_SNP	17638623	3	T	C	0.030	8.154716e-02	8.359078e-02	1.051638e-01	3.591150e-01	3.307060e-01	3.225458e-01	3.261766e-01
5	X_17638714_SNP	17638714	4	A	G	0.317	9.931132e-03	3.086079e-02	1.000000e-05	1.702298e-01	7.480059e-01	7.580538e-01	7.601156e-01
5	X_17638756_SNP	17638756	9	A	T	0.006	1.845480e-01	1.839879e-01	1.000000e-05	1.492299e-01	3.172992e-01	3.166727e-01	3.194545e-01
5	X_17638829_SNP	17638829	2	C	T	0.048	-4.305233e-02	6.658333e-02	1.000000e-05	1.278838e-01	5.187882e-01	5.233557e-01	5.265035e-01
5	X_17638839_SNP	17638839	0	T	A	0.012	-1.934978e-01	1.299983e-01	1.000000e-05	2.509964e-01	1.385259e-01	1.351493e-01	1.383615e-01
5	X_17638846_SNP	17638846	0	C	T	0.006	5.951771e-02	1.844555e-01	1.000000e-05	2.059543e-01	7.473534e-01	7.503968e-01	7.510737e-01
5	X_17638869_SNP	17638869	0	A	G	0.024	4.886651e-02	9.301934e-02	1.000000e-05	2.157033e-01	6.000499e-01	5.989928e-01	5.998882e-01
5	X_17638890_SNP	17638890	0	A	T	0.006	2.739640e-01	1.832714e-01	8.022112e-03	3.254921e-01	1.368511e-01	1.320451e-01	1.355522e-01
5	X_17638923_SNP	17638923	4	A	G	0.323	1.923447e-03	3.071487e-02	1.000000e-05	2.468254e-01	9.501423e-01	9.332276e-01	9.339003e-01
5	X_17638948_SNP	17638948	1	C	G	0.012	7.461128e-02	1.307395e-01	1.000000e-05	2.235282e-01	5.689838e-01	5.670266e-01	5.679959e-01
5	X_17638995_SNP	17638995	1	G	A	0.006	-1.308858e-02	1.845138e-01	1.000000e-05	2.253275e-01	9.435345e-01	9.470875e-01	9.471968e-01
5	X_17639000_SNP	17639000	0	A	G	0.006	7.781959e-03	1.845123e-01	1.000000e-05	2.308432e-01	9.664092e-01	9.625423e-01	9.626111e-01
5	X_17639004_SNP	17639004	1	T	C	0.006	8.209627e-03	1.845155e-01	1.000000e-05	2.309222e-01	9.645650e-01	9.607087e-01	9.607808e-01
5	X_17639010_SNP	17639010	5	T	G	0.331	2.153339e-02	3.056798e-02	1.000000e-05	1.026685e-01	4.821441e-01	4.867133e-01	4.908699e-01
5	X_17639015_SNP	17639015	0	C	A	0.006	4.254567e-01	1.815343e-01	1.000000e-05	1.520761e-02	2.027960e-02	1.960558e-02	2.207383e-02
5	X_17639021_SNP	17639021	1	A	G	0.006	-1.308858e-02	1.845138e-01	1.000000e-05	2.253275e-01	9.435345e-01	9.470875e-01	9.471968e-01
5	X_17639030_SNP	17639030	4	C	T	0.305	3.885233e-02	3.105834e-02	1.000000e-05	1.000000e-05	2.127141e-01	2.125625e-01	2.207192e-01
5	X_17639124_SNP	17639124	0	T	C	0.024	-1.373547e-02	9.309051e-02	1.000000e-05	2.435455e-01	8.828773e-01	8.749938e-01	8.753927e-01
5	X_17639180_SNP	17639180	2	C	A	0.066	-6.264224e-03	5.739942e-02	1.000000e-05	2.479816e-01	9.132281e-01	9.008779e-01	9.014661e-01
5	X_17639243_SNP	17639243	0	T	C	0.006	-1.408447e-02	1.845100e-01	1.000000e-05	2.250120e-01	9.392449e-01	9.427922e-01	9.429108e-01
5	X_17639270_SNP	17639270	1	T	G	0.024	-6.744290e-02	9.295616e-02	1.000000e-05	2.534972e-01	4.691458e-01	4.637465e-01	4.652311e-01
5	X_17639287_SNP	17639287	10	A	T	0.437	-5.298590e-02	2.922005e-02	1.000000e-05	1.000000e-05	7.158555e-02	7.043411e-02	7.592257e-02
5	X_17639354_SNP	17639354	0	T	C	0.006	1.674288e-01	1.840551e-01	1.000000e-05	2.240395e-01	3.643173e-01	3.609805e-01	3.629022e-01
5	X_17639378_SNP	17639378	1	G	T	0.060	-2.981084e-02	5.995377e-02	1.000000e-05	1.643307e-01	6.196846e-01	6.243573e-01	6.263354e-01
5	X_17639430_DEL	17639430	1	A	AGAATGATGGAGTCCATGGGCTCCACCTCCTTCATCTTCCACGACACGACGGTACACACGATATCCCCCTGTTTTCATGGCT	0.006	6.738722e-02	1.844424e-01	1.000000e-05	2.196557e-01	7.153105e-01	7.149394e-01	7.154918e-01
5	X_17639489_SNP	17639489	2	A	G	0.006	-1.056065e-01	1.843378e-01	1.000000e-05	1.808628e-01	5.674901e-01	5.693642e-01	5.708546e-01
5	X_17639668_SNP	17639668	8	G	C	0.362	3.664025e-02	3.013373e-02	2.047027e-01	5.573377e-01	2.257412e-01	2.159649e-01	2.241479e-01
5	X_17639680_SNP	17639680	1	G	C	0.006	-3.367665e-02	1.844981e-01	1.000000e-05	2.352703e-01	8.553886e-01	8.516794e-01	8.519478e-01
5	X_17639687_SNP	17639687	1	A	G	0.006	-1.406070e-01	1.841936e-01	1.000000e-05	2.721594e-01	4.463291e-01	4.396976e-01	4.414664e-01
5	X_17639693_SNP	17639693	4	A	G	0.427	-4.500724e-02	2.885578e-02	1.140585e-01	4.178313e-01	1.207280e-01	1.157055e-01	1.199145e-01
5	X_17639706_SNP	17639706	10	C	A	0.456	-3.094622e-02	2.928794e-02	1.000000e-05	2.436912e-01	2.922203e-01	2.877996e-01	2.901695e-01
5	X_17639711_SNP	17639711	0	A	C	0.012	2.329988e-01	1.296074e-01	1.000000e-05	4.312610e-02	7.403766e-02	7.284253e-02	7.668581e-02
5	X_17639731_SNP	17639731	5	T	G	0.393	4.916956e-03	2.950402e-02	1.000000e-05	2.933632e-01	8.678453e-01	8.413963e-01	8.445677e-01
5	X_17639732_SNP	17639732	1	G	A	0.012	4.030154e-01	1.270745e-01	1.000000e-05	1.000000e-05	1.806767e-03	1.688527e-03	2.610384e-03
5	X_17639816_SNP	17639816	1	G	T	0.042	1.977699e-01	6.935806e-02	1.000000e-05	1.670052e-01	4.905234e-03	4.610990e-03	5.729934e-03
5	X_17639822_SNP	17639822	3	C	T	0.036	2.549537e-01	7.390324e-02	1.000000e-05	1.597297e-01	7.112200e-04	6.518483e-04	9.980304e-04
5	X_17639832_SNP	17639832	5	A	G	0.037	1.304470e-01	7.585162e-02	1.000000e-05	1.636926e-01	8.733888e-02	8.547224e-02	8.881886e-02
5	X_17639838_SNP	17639838	3	A	T	0.042	1.974610e-01	6.938266e-02	1.000000e-05	1.778609e-01	4.986131e-03	4.683101e-03	5.809833e-03
5	X_17639858_SNP	17639858	6	A	C	0.037	1.946592e-01	7.502726e-02	1.000000e-05	1.000000e-05	1.031996e-02	9.884033e-03	1.259794e-02
5	X_17639865_SNP	17639865	8	A	T	0.031	1.199050e-01	8.377358e-02	2.597181e-01	5.308524e-01	1.542247e-01	1.487179e-01	1.549611e-01
5	X_17639866_SNP	17639866	6	T	A	0.037	1.340875e-01	7.582248e-02	1.000000e-05	1.649606e-01	7.882411e-02	7.702249e-02	8.032930e-02
5	X_17639869_SNP	17639869	8	A	G	0.388	-1.583210e-02	2.982731e-02	1.000000e-05	1.266554e-01	5.962723e-01	6.035367e-01	6.071897e-01
5	X_17639870_SNP	17639870	6	C	T	0.037	1.340875e-01	7.582248e-02	1.000000e-05	1.649606e-01	7.882411e-02	7.702249e-02	8.032930e-02
5	X_17639871_SNP	17639871	10	A	G	0.424	1.004332e-02	2.960405e-02	1.000000e-05	2.899024e-01	7.348464e-01	7.200811e-01	7.220084e-01
5	X_17639956_SNP	17639956	5	T	A	0.172	5.011839e-02	3.800282e-02	1.000000e-05	1.000000e-05	1.890501e-01	1.885855e-01	1.980947e-01
5	X_17639957_SNP	17639957	5	T	C	0.172	3.635482e-02	3.809704e-02	1.000000e-05	1.000000e-05	3.413350e-01	3.436773e-01	3.535942e-01
5	X_17640060_SNP	17640060	2	C	T	0.440	1.758079e-02	2.873381e-02	1.000000e-05	1.214199e-01	5.414739e-01	5.470845e-01	5.506485e-01
5	X_17640131_SNP	17640131	11	C	T	0.401	2.374239e-03	2.995289e-02	1.000000e-05	2.180977e-01	9.369167e-01	9.484610e-01	9.488118e-01
5	X_17640134_SNP	17640134	2	T	C	0.380	-5.534184e-03	2.942051e-02	1.000000e-05	2.692341e-01	8.510230e-01	8.348634e-01	8.362599e-01
5	X_17640204_SNP	17640204	0	C	T	0.006	-1.408447e-02	1.845100e-01	1.000000e-05	2.250120e-01	9.392449e-01	9.427922e-01	9.429108e-01
5	X_17640256_SNP	17640256	0	A	G	0.006	5.951771e-02	1.844555e-01	1.000000e-05	2.059543e-01	7.473534e-01	7.503968e-01	7.510737e-01
5	X_17640299_SNP	17640299	9	G	A	0.415	2.269262e-03	2.960797e-02	1.000000e-05	2.205895e-01	9.389994e-01	9.478947e-01	9.481335e-01
5	X_17640300_SNP	17640300	1	A	C	0.006	-2.321236e-01	1.837200e-01	5.435303e-02	3.475158e-01	2.081941e-01	2.017385e-01	2.053285e-01
5	X_17640432_SNP	17640432	3	G	A	0.406	-3.117288e-03	2.916137e-02	1.000000e-05	2.512946e-01	9.149991e-01	9.007512e-01	9.014996e-01
5	X_17640459_SNP	17640459	0	A	T	0.042	-9.119210e-02	7.067354e-02	1.000000e-05	1.478641e-02	1.987310e-01	1.983753e-01	2.037583e-01
5	X_17640504_SNP	17640504	1	C	A	0.012	-8.297734e-02	1.307091e-01	1.000000e-05	2.293908e-01	5.264170e-01	5.231754e-01	5.243066e-01
5	X_17640542_SNP	17640542	1	A	G	0.006	8.196710e-02	1.844069e-01	1.000000e-05	2.102918e-01	6.572669e-01	6.575918e-01	6.583706e-01
5	X_17640553_DEL	17640553	0	T	TTGTGAGATAATCCCT	0.012	-4.593461e-02	1.308144e-01	1.000000e-05	2.377888e-01	7.259261e-01	7.221637e-01	7.226968e-01
5	X_17640558_SNP	17640558	5	C	A	0.025	-8.838747e-02	9.287847e-02	1.000000e-05	1.527426e-01	3.426599e-01	3.422843e-01	3.449141e-01
5	X_17640586_SNP	17640586	2	A	T	0.416	3.309079e-02	2.885769e-02	1.000000e-05	1.293122e-01	2.531605e-01	2.522923e-01	2.555760e-01
5	X_17640589_SNP	17640589	4	C	T	0.421	3.108027e-02	2.899808e-02	1.000000e-05	1.712302e-01	2.853638e-01	2.837113e-01	2.863627e-01
5	X_17640594_SNP	17640594	0	C	T	0.006	-1.408447e-02	1.845100e-01	1.000000e-05	2.250120e-01	9.392449e-01	9.427922e-01	9.429108e-01
5	X_17640626_SNP	17640626	2	T	C	0.006	-1.303897e-02	1.845171e-01	1.000000e-05	2.253394e-01	9.437491e-01	9.473113e-01	9.474202e-01
5	X_17640731_SNP	17640731	0	C	T	0.006	4.681924e-02	1.844775e-01	1.000000e-05	2.271463e-01	7.999690e-01	7.990245e-01	7.993603e-01
5	X_17640772_SNP	17640772	0	A	T	0.006	-1.408447e-02	1.845100e-01	1.000000e-05	2.250120e-01	9.392449e-01	9.427922e-01	9.429108e-01
5	X_17640779_SNP	17640779	1	T	A	0.054	3.517146e-02	6.299177e-02	1.659790e-02	3.060588e-01	5.773576e-01	5.651055e-01	5.673840e-01
5	X_17640782_SNP	17640782	0	A	C	0.006	-9.099048e-02	1.843781e-01	1.000000e-05	1.209420e-01	6.223120e-01	6.313818e-01	6.354689e-01
5	X_17640795_SNP	17640795	0	G	T	0.006	-1.408447e-02	1.845100e-01	1.000000e-05	2.250120e-01	9.392449e-01	9.427922e-01	9.429108e-01
5	X_17640799_SNP	17640799	0	A	C	0.012	4.036252e-01	1.270579e-01	1.000000e-05	1.000000e-05	1.776459e-03	1.659804e-03	2.571171e-03
5	X_17640800_SNP	17640800	0	C	A	0.012	4.036252e-01	1.270579e-01	1.000000e-05	1.000000e-05	1.776459e-03	1.659804e-03	2.571171e-03
5	X_17640882_SNP	17640882	2	A	C	0.012	-2.885848e-02	1.308533e-01	1.000000e-05	2.124166e-01	8.257211e-01	8.298364e-01	8.303002e-01
5	X_17640885_SNP	17640885	9	C	G	0.447	-1.295106e-02	2.933934e-02	3.933694e-02	3.387956e-01	6.594811e-01	6.410155e-01	6.450774e-01
5	X_17640915_SNP	17640915	1	A	C	0.024	-1.186153e-01	9.299516e-02	1.150816e-01	3.549789e-01	2.039146e-01	1.981107e-01	2.018163e-01
5	X_17640945_SNP	17640945	1	T	C	0.012	-1.597270e-01	1.302792e-01	1.000000e-05	1.523907e-01	2.219216e-01	2.203375e-01	2.234512e-01
5	X_17640953_SNP	17640953	1	T	A	0.012	-1.597270e-01	1.302792e-01	1.000000e-05	1.523907e-01	2.219216e-01	2.203375e-01	2.234512e-01
5	X_17641065_SNP	17641065	5	T	C	0.012	-1.574215e-01	1.303156e-01	1.000000e-05	1.392895e-01	2.287650e-01	2.274830e-01	2.307061e-01
5	X_17641230_SNP	17641230	2	A	G	0.289	-2.572757e-02	3.143033e-02	1.000000e-05	2.457922e-01	4.142118e-01	4.096606e-01	4.113526e-01
5	X_17641234_SNP	17641234	0	T	C	0.006	-1.319521e-01	1.842288e-01	1.000000e-05	1.201385e-01	4.748495e-01	4.785422e-01	4.818557e-01
5	X_17641428_SNP	17641428	2	A	G	0.386	-3.854135e-02	2.918270e-02	1.000000e-05	1.000000e-05	1.884221e-01	1.879499e-01	1.943343e-01
5	X_17641482_SNP	17641482	2	T	C	0.024	1.350112e-01	9.252226e-02	7.854724e-03	2.959880e-01	1.463917e-01	1.420226e-01	1.453523e-01
5	X_17641527_SNP	17641527	7	G	A	0.379	-3.055384e-02	2.979256e-02	1.000000e-05	1.028731e-01	3.065945e-01	3.070349e-01	3.107324e-01
5	X_17641560_SNP	17641560	0	G	C	0.006	-3.584821e-01	1.824034e-01	1.000000e-05	1.810874e-01	5.104508e-02	4.955180e-02	5.257675e-02
5	X_17641604_SNP	17641604	0	C	T	0.006	-1.501351e-02	1.845096e-01	1.000000e-05	2.323569e-01	9.352459e-01	9.316868e-01	9.318121e-01
5	X_17641624_SNP	17641624	0	T	C	0.006	-2.264918e-01	1.836740e-01	1.000000e-05	1.430329e-01	2.192748e-01	2.177887e-01	2.210236e-01
5	X_17641662_SNP	17641662	0	A	G	0.012	3.084710e-01	1.286542e-01	1.000000e-05	1.000000e-05	1.760943e-02	1.699184e-02	1.944345e-02
5	X_17641698_SNP	17641698	1	A	G	0.030	5.437409e-02	8.342418e-02	1.000000e-05	2.934599e-01	5.154454e-01	5.057020e-01	5.076501e-01
5	X_17641704_SNP	17641704	0	A	C	0.018	-2.257744e-02	1.071581e-01	1.000000e-05	2.134729e-01	8.333855e-01	8.374640e-01	8.378988e-01
5	X_17641845_SNP	17641845	2	T	C	0.036	-2.822868e-02	7.646655e-02	1.000000e-05	1.874709e-01	7.124761e-01	7.177573e-01	7.189532e-01
5	X_17641923_SNP	17641923	3	A	C	0.212	-1.440142e-02	3.501437e-02	1.000000e-05	1.542496e-01	6.813829e-01	6.902039e-01	6.927534e-01
5	X_17641941_SNP	17641941	2	A	G	0.048	4.978543e-02	6.655505e-02	1.000000e-05	2.531280e-01	4.554982e-01	4.500332e-01	4.515765e-01
5	X_17642076_SNP	17642076	4	C	T	0.012	-1.578849e-01	1.303073e-01	1.000000e-05	1.462401e-01	2.273741e-01	2.259472e-01	2.290998e-01
5	X_17642103_SNP	17642103	4	C	G	0.018	5.738372e-02	1.071265e-01	3.581322e-02	3.381573e-01	5.929082e-01	5.770968e-01	5.806808e-01
5	X_17642256_SNP	17642256	9	A	C	0.151	-1.064299e-01	3.990680e-02	1.000000e-05	1.000000e-05	8.411748e-03	8.033406e-03	9.829519e-03
5	X_17642418_SNP	17642418	13	A	T	0.129	-1.208728e-03	4.407722e-02	1.000000e-05	2.269507e-01	9.781553e-01	9.904085e-01	9.904703e-01
5	X_17642541_SNP	17642541	1	A	G	0.012	9.550892e-02	1.306576e-01	1.000000e-05	1.665763e-01	4.658180e-01	4.667755e-01	4.687845e-01
5	X_17642604_SNP	17642604	2	T	G	0.012	-1.988714e-01	1.299597e-01	2.859118e-03	2.892464e-01	1.278573e-01	1.238831e-01	1.272255e-01
5	X_17642631_SNP	17642631	1	C	T	0.018	-1.462343e-01	1.072537e-01	1.602440e-01	3.897857e-01	1.745892e-01	1.692651e-01	1.734064e-01
5	X_17642636_SNP	17642636	0	T	A	0.006	2.739640e-01	1.832714e-01	8.022112e-03	3.254921e-01	1.368511e-01	1.320451e-01	1.355522e-01
5	X_17642669_SNP	17642669	1	G	A	0.018	-2.865853e-01	1.048448e-01	1.000000e-05	1.766803e-01	6.947682e-03	6.563206e-03	7.911353e-03
5	X_17642742_SNP	17642742	2	A	G	0.006	-3.583971e-01	1.824111e-01	1.000000e-05	1.826072e-01	5.110923e-02	4.960796e-02	5.263197e-02
5	X_17642820_SNP	17642820	0	A	G	0.006	-3.584821e-01	1.824034e-01	1.000000e-05	1.810874e-01	5.104508e-02	4.955180e-02	5.257675e-02
5	X_17642877_SNP	17642877	31	A	G	0.095	3.372377e-02	5.356637e-02	5.738960e-03	3.173705e-01	5.298416e-01	5.175433e-01	5.201158e-01
5	X_17642909_INS	17642909	25	AGCAGCA	A	0.182	4.198209e-02	3.977124e-02	1.183957e-01	4.293651e-01	2.926898e-01	2.822388e-01	2.876829e-01
5	X_17642953_SNP	17642953	10	T	C	0.120	9.368310e-03	4.499030e-02	1.000000e-05	2.457681e-01	8.353050e-01	8.276024e-01	8.280771e-01
5	X_17643030_SNP	17643030	9	G	A	0.245	-2.885290e-02	3.383434e-02	1.000000e-05	1.243941e-01	3.950158e-01	3.966073e-01	3.997000e-01
5	X_17643033_SNP	17643033	8	T	A	0.225	2.780913e-02	3.476348e-02	1.016567e-02	2.885878e-01	4.248816e-01	4.166263e-01	4.187357e-01
5	X_17643050_SNP	17643050	1	G	A	0.006	6.808728e-02	1.844409e-01	1.000000e-05	1.858056e-01	7.124826e-01	7.179811e-01	7.192361e-01
5	X_17643518_DEL	17643518	0	G	GTGGCTATGT	0.006	-3.153974e-01	1.828822e-01	1.000000e-05	9.387687e-02	8.646223e-02	8.507946e-02	8.872595e-02
5	X_17643529_SNP	17643529	0	G	C	0.006	-3.153974e-01	1.828822e-01	1.000000e-05	9.387687e-02	8.646223e-02	8.507946e-02	8.872595e-02
5	X_17643537_SNP	17643537	3	C	T	0.103	6.115952e-02	4.696760e-02	1.789504e-01	4.942306e-01	1.946642e-01	1.869460e-01	1.929922e-01
5	X_17643541_SNP	17643541	2	C	T	0.108	4.137186e-02	4.588379e-02	1.743445e-01	4.987554e-01	3.685406e-01	3.547449e-01	3.637236e-01
5	X_17643585_SNP	17643585	1	T	C	0.006	-3.591247e-01	1.823991e-01	1.000000e-05	1.799761e-01	5.062993e-02	4.914843e-02	5.216895e-02
5	X_17643763_SNP	17643763	0	A	C	0.006	3.047604e-01	1.829908e-01	1.000000e-05	2.901086e-01	9.771095e-02	9.440821e-02	9.775355e-02
5	X_17643819_SNP	17643819	1	T	C	0.006	-2.702932e-01	1.833201e-01	1.000000e-05	1.000000e-05	1.422590e-01	1.413274e-01	1.466436e-01
5	X_17643969_SNP	17643969	1	A	C	0.012	4.640008e-02	1.308181e-01	1.000000e-05	2.727486e-01	7.232710e-01	7.122221e-01	7.134746e-01
5	X_17644078_SNP	17644078	4	A	T	0.006	-1.050901e-01	1.843464e-01	1.000000e-05	1.788775e-01	5.694019e-01	5.715036e-01	5.730359e-01
5	X_17644239_SNP	17644239	9	T	G	0.006	-1.908534e-01	1.840830e-01	4.500364e-02	3.166998e-01	3.013469e-01	2.941458e-01	2.970904e-01
5	X_17644383_SNP	17644383	1	G	A	0.018	2.121274e-01	1.059205e-01	2.573110e-01	5.986341e-01	4.683691e-02	4.414753e-02	4.835811e-02
5	X_17644403_SNP	17644403	4	C	A	0.073	1.461573e-02	5.515043e-02	1.000000e-05	2.538717e-01	7.913261e-01	7.835156e-01	7.842047e-01
5	X_17644476_SNP	17644476	3	A	G	0.012	1.632168e-01	1.302628e-01	1.000000e-05	2.834895e-01	2.119747e-01	2.069355e-01	2.099377e-01
5	X_17644522_SNP	17644522	1	A	G	0.012	1.627265e-01	1.302568e-01	1.000000e-05	2.826917e-01	2.133235e-01	2.082916e-01	2.112825e-01
5	X_17644529_SNP	17644529	2	T	G	0.006	3.061100e-01	1.829840e-01	1.000000e-05	2.960075e-01	9.623466e-02	9.288748e-02	9.624641e-02
5	X_17644535_SNP	17644535	2	C	G	0.006	3.061100e-01	1.829840e-01	1.000000e-05	2.960075e-01	9.623466e-02	9.288748e-02	9.624641e-02
5	X_17644548_SNP	17644548	2	T	A	0.018	1.067814e-01	1.068495e-01	7.716514e-02	4.222254e-01	3.190735e-01	3.074813e-01	3.126388e-01
5	X_17644552_SNP	17644552	3	G	C	0.030	2.693733e-02	8.352032e-02	1.000000e-05	2.845924e-01	7.474614e-01	7.332977e-01	7.350298e-01
5	X_17644564_SNP	17644564	4	C	T	0.024	-1.205570e-02	9.311962e-02	1.000000e-05	2.116653e-01	8.971468e-01	9.064653e-01	9.069931e-01
5	X_17644569_SNP	17644569	2	G	C	0.012	-8.797038e-02	1.306943e-01	1.000000e-05	2.003129e-01	5.018193e-01	5.010645e-01	5.024347e-01
5	X_17644572_SNP	17644572	2	G	A	0.012	-8.797038e-02	1.306943e-01	1.000000e-05	2.003129e-01	5.018193e-01	5.010645e-01	5.024347e-01
5	X_17644579_SNP	17644579	2	C	G	0.012	-8.797038e-02	1.306943e-01	1.000000e-05	2.003129e-01	5.018193e-01	5.010645e-01	5.024347e-01
5	X_17644711_SNP	17644711	0	C	T	0.012	1.614852e-01	1.302614e-01	1.000000e-05	2.764173e-01	2.168356e-01	2.119533e-01	2.148916e-01
5	X_17644718_SNP	17644718	2	T	C	0.102	2.897202e-02	4.704052e-02	1.000000e-05	1.590787e-01	5.388074e-01	5.417446e-01	5.438496e-01
5	X_17644729_SNP	17644729	0	C	G	0.006	-3.584821e-01	1.824034e-01	1.000000e-05	1.810874e-01	5.104508e-02	4.955180e-02	5.257675e-02
5	X_17644828_SNP	17644828	0	G	A	0.006	1.877911e-01	1.839367e-01	1.000000e-05	1.481351e-01	3.087613e-01	3.080656e-01	3.108934e-01
5	X_17644890_SNP	17644890	1	A	T	0.102	4.360325e-02	4.695635e-02	1.000000e-05	2.339146e-02	3.544493e-01	3.570529e-01	3.636453e-01
5	X_17644941_SNP	17644941	1	T	C	0.012	-1.090296e-01	1.305938e-01	1.000000e-05	2.059043e-01	4.049875e-01	4.028484e-01	4.046072e-01
5	X_17644961_SNP	17644961	1	G	C	0.012	-8.502546e-02	1.307012e-01	1.000000e-05	2.828261e-01	5.162473e-01	5.076936e-01	5.094126e-01
5	X_17645001_SNP	17645001	1	A	T	0.012	-1.088988e-01	1.305945e-01	1.000000e-05	2.064067e-01	4.055526e-01	4.033891e-01	4.051423e-01
5	X_17645279_SNP	17645279	2	A	G	0.024	1.716995e-02	9.310077e-02	1.000000e-05	2.446685e-01	8.539065e-01	8.465801e-01	8.470158e-01
5	X_17645370_SNP	17645370	0	T	A	0.006	-3.584821e-01	1.824034e-01	1.000000e-05	1.810874e-01	5.104508e-02	4.955180e-02	5.257675e-02
5	X_17645388_SNP	17645388	0	G	C	0.018	7.748897e-02	1.070045e-01	8.817584e-03	3.120516e-01	4.699835e-01	4.593510e-01	4.618143e-01
5	X_17645404_DEL	17645404	1	G	GGCATCTTTG	0.030	1.155796e-01	8.304776e-02	1.000000e-05	1.923661e-01	1.658680e-01	1.633216e-01	1.664585e-01
5	X_17645472_DEL	17645472	6	T	TT	0.019	-1.498267e-01	1.065760e-01	1.000000e-05	1.964675e-01	1.616466e-01	1.590207e-01	1.621645e-01
5	X_17645643_SNP	17645643	0	T	A	0.018	-9.056364e-02	1.069417e-01	1.000000e-05	1.590434e-01	3.982977e-01	3.984809e-01	4.008236e-01
5	X_17645664_SNP	17645664	0	A	G	0.006	6.750083e-03	1.845125e-01	1.000000e-05	2.301528e-01	9.708612e-01	9.683572e-01	9.684110e-01
5	X_17645676_SNP	17645676	0	T	G	0.030	2.847892e-02	8.349393e-02	1.000000e-05	2.237639e-01	7.334674e-01	7.327352e-01	7.332226e-01
5	X_17645722_DEL	17645722	1	A	AA	0.012	-5.751618e-02	1.307916e-01	1.000000e-05	2.271000e-01	6.606869e-01	6.585002e-01	6.591693e-01
5	X_17645762_SNP	17645762	0	A	C	0.006	-3.271819e-01	1.827920e-01	6.133660e-02	3.588459e-01	7.529059e-02	7.202159e-02	7.550369e-02
5	X_17645805_SNP	17645805	0	G	A	0.006	-3.584821e-01	1.824034e-01	1.000000e-05	1.810874e-01	5.104508e-02	4.955180e-02	5.257675e-02
5	X_17645807_SNP	17645807	0	A	C	0.012	4.529373e-02	1.308158e-01	1.000000e-05	2.700609e-01	7.296003e-01	7.189277e-01	7.200968e-01
5	X_17645810_SNP	17645810	0	A	G	0.006	-3.584821e-01	1.824034e-01	1.000000e-05	1.810874e-01	5.104508e-02	4.955180e-02	5.257675e-02
5	X_17645817_SNP	17645817	1	G	A	0.006	9.484690e-02	1.843696e-01	1.000000e-05	2.262277e-01	6.076295e-01	6.052873e-01	6.061201e-01
5	X_17645849_SNP	17645849	0	A	G	0.012	4.529373e-02	1.308158e-01	1.000000e-05	2.700609e-01	7.296003e-01	7.189277e-01	7.200968e-01
5	X_17645851_SNP	17645851	1	A	G	0.006	-8.577272e-03	1.845154e-01	1.000000e-05	2.277646e-01	9.629792e-01	9.645820e-01	9.646398e-01
5	X_17645852_SNP	17645852	0	C	A	0.006	-3.584821e-01	1.824034e-01	1.000000e-05	1.810874e-01	5.104508e-02	4.955180e-02	5.257675e-02
5	X_17645853_SNP	17645853	0	T	G	0.006	-1.244670e-01	1.842602e-01	1.000000e-05	2.010408e-01	5.003009e-01	4.993383e-01	5.007098e-01
5	X_17645888_SNP	17645888	1	C	A	0.012	1.629162e-01	1.302554e-01	1.000000e-05	2.218670e-01	2.127878e-01	2.095131e-01	2.123446e-01
5	X_17645944_SNP	17645944	0	C	T	0.012	4.529373e-02	1.308158e-01	1.000000e-05	2.700609e-01	7.296003e-01	7.189277e-01	7.200968e-01
5	X_17645955_SNP	17645955	0	A	G	0.012	4.529373e-02	1.308158e-01	1.000000e-05	2.700609e-01	7.296003e-01	7.189277e-01	7.200968e-01
5	X_17645986_SNP	17645986	1	T	C	0.006	9.916472e-02	1.843560e-01	1.000000e-05	2.973640e-01	5.913679e-01	5.794575e-01	5.814542e-01
5	X_17646072_SNP	17646072	3	G	A	0.006	1.840251e-01	1.839697e-01	1.000000e-05	2.346247e-01	3.186206e-01	3.147210e-01	3.169125e-01
5	X_17646091_SNP	17646091	4	G	T	0.055	-6.352433e-02	6.288330e-02	1.000000e-05	3.651411e-02	3.138726e-01	3.154253e-01	3.212575e-01
5	X_17646113_SNP	17646113	2	A	T	0.006	-3.599571e-01	1.823926e-01	1.000000e-05	1.792097e-01	5.009512e-02	4.862600e-02	5.163984e-02
5	X_17646134_SNP	17646134	3	G	A	0.006	1.849652e-01	1.839640e-01	1.000000e-05	2.332618e-01	3.161472e-01	3.123136e-01	3.145184e-01
5	X_17646254_SNP	17646254	0	T	A	0.006	-3.584821e-01	1.824034e-01	1.000000e-05	1.810874e-01	5.104508e-02	4.955180e-02	5.257675e-02
5	X_17646265_SNP	17646265	0	T	A	0.006	-2.313330e-01	1.837234e-01	5.486941e-02	3.480978e-01	2.097484e-01	2.032472e-01	2.068419e-01
5	X_17646266_SNP	17646266	1	C	A	0.006	-3.573861e-01	1.824197e-01	1.000000e-05	1.806121e-01	5.177122e-02	5.026864e-02	5.330412e-02
5	X_17646282_SNP	17646282	1	T	C	0.012	-1.444994e-01	1.303862e-01	1.000000e-05	1.176477e-01	2.693607e-01	2.689547e-01	2.723669e-01
5	X_17646285_SNP	17646285	1	A	C	0.012	-9.546385e-02	1.306578e-01	1.000000e-05	2.702876e-01	4.660288e-01	4.591773e-01	4.608520e-01
5	X_17646295_SNP	17646295	0	A	G	0.018	-9.056364e-02	1.069417e-01	1.000000e-05	1.590434e-01	3.982977e-01	3.984809e-01	4.008236e-01
5	X_17646296_SNP	17646296	0	T	C	0.012	-6.905883e-02	1.307533e-01	1.000000e-05	8.277974e-03	5.980926e-01	6.103333e-01	6.236247e-01
5	X_17646297_SNP	17646297	0	T	G	0.006	-3.584821e-01	1.824034e-01	1.000000e-05	1.810874e-01	5.104508e-02	4.955180e-02	5.257675e-02
5	X_17646298_SNP	17646298	0	A	C	0.018	-9.056364e-02	1.069417e-01	1.000000e-05	1.590434e-01	3.982977e-01	3.984809e-01	4.008236e-01
5	X_17646532_SNP	17646532	0	G	C	0.006	1.627609e-02	1.845090e-01	1.000000e-05	2.297958e-01	9.298137e-01	9.285443e-01	9.286546e-01
5	X_17646573_SNP	17646573	1	A	G	0.042	-8.461977e-02	7.073206e-02	1.000000e-05	1.000000e-05	2.332688e-01	2.334274e-01	2.442686e-01
5	X_17646715_DEL	17646715	6	TT	C	0.062	-9.399897e-02	5.961267e-02	1.000000e-05	1.000000e-05	1.167388e-01	1.156496e-01	1.236975e-01
5	X_17646789_SNP	17646789	1	C	G	0.048	-8.483424e-02	6.645332e-02	8.037302e-02	3.369192e-01	2.035268e-01	1.977093e-01	2.012045e-01
5	X_17646906_SNP	17646906	0	C	T	0.012	7.608062e-02	1.307297e-01	1.000000e-05	2.793366e-01	5.613771e-01	5.526179e-01	5.541680e-01
5	X_17646951_SNP	17646951	1	A	T	0.006	1.031554e-01	1.843428e-01	1.000000e-05	1.969251e-01	5.765171e-01	5.770428e-01	5.782117e-01
5	X_17646966_SNP	17646966	1	T	C	0.006	-9.720803e-03	1.845151e-01	1.000000e-05	2.301855e-01	9.580478e-01	9.559358e-01	9.560070e-01
5	X_17646983_SNP	17646983	5	G	C	0.307	-5.347011e-02	3.096963e-02	1.000000e-05	1.000000e-05	8.611190e-02	8.494524e-02	9.093248e-02
5	X_17646993_SNP	17646993	1	G	C	0.042	-1.217688e-01	7.062776e-02	1.266019e-01	3.775538e-01	8.655274e-02	8.309870e-02	8.678335e-02
5	X_17646998_SNP	17646998	0	G	C	0.012	7.608062e-02	1.307297e-01	1.000000e-05	2.793366e-01	5.613771e-01	5.526179e-01	5.541680e-01
5	X_17647010_SNP	17647010	8	T	G	0.463	-3.932554e-02	2.900918e-02	1.000000e-05	1.335228e-01	1.770603e-01	1.754834e-01	1.789405e-01
5	X_17647035_SNP	17647035	5	C	T	0.067	-1.073133e-02	5.743297e-02	1.000000e-05	2.157817e-01	8.520067e-01	8.559340e-01	8.563050e-01
5	X_17647038_SNP	17647038	2	C	T	0.072	-1.804369e-02	5.511809e-02	1.000000e-05	1.967786e-01	7.438049e-01	7.485307e-01	7.494413e-01
5	X_17647041_SNP	17647041	3	T	A	0.061	6.343037e-02	5.981933e-02	1.000000e-05	3.551970e-02	2.905186e-01	2.915885e-01	2.973703e-01
5	X_17647089_SNP	17647089	0	T	C	0.006	-2.246987e-02	1.845050e-01	1.000000e-05	2.382003e-01	9.032169e-01	8.969203e-01	8.971803e-01
5	X_17647150_SNP	17647150	2	T	C	0.006	6.099903e-02	1.844592e-01	1.000000e-05	2.057980e-01	7.412948e-01	7.441923e-01	7.448797e-01
5	X_17647182_SNP	17647182	1	A	G	0.006	1.387543e-01	1.842020e-01	1.000000e-05	2.462358e-01	4.523533e-01	4.475267e-01	4.490378e-01
5	X_17647267_SNP	17647267	0	T	A	0.006	3.419661e-02	1.844942e-01	1.000000e-05	2.133484e-01	8.531782e-01	8.583511e-01	8.587784e-01
5	X_17647278_DEL	17647278	1	G	GAG	0.030	-3.794460e-02	8.434605e-02	2.023429e-01	4.450595e-01	6.533924e-01	6.363728e-01	6.485970e-01
5	X_17647282_SNP	17647282	1	G	T	0.006	1.387543e-01	1.842020e-01	1.000000e-05	2.462358e-01	4.523533e-01	4.475267e-01	4.490378e-01
5	X_17647299_SNP	17647299	3	G	A	0.085	-3.331893e-02	5.135786e-02	1.502330e-02	2.401193e-01	5.173899e-01	5.133101e-01	5.145051e-01
5	X_17647322_SNP	17647322	0	A	G	0.006	-2.734156e-01	1.833840e-01	3.002898e-02	2.797502e-01	1.378734e-01	1.339617e-01	1.372516e-01
5	X_17647337_SNP	17647337	0	A	G	0.006	-3.584821e-01	1.824034e-01	1.000000e-05	1.810874e-01	5.104508e-02	4.955180e-02	5.257675e-02
5	X_17647342_SNP	17647342	3	G	T	0.091	-2.698934e-02	4.982035e-02	2.684379e-02	2.579018e-01	5.887287e-01	5.829042e-01	5.840065e-01
5	X_17647357_SNP	17647357	0	A	T	0.006	-3.584821e-01	1.824034e-01	1.000000e-05	1.810874e-01	5.104508e-02	4.955180e-02	5.257675e-02
5	X_17647364_SNP	17647364	4	A	G	0.085	-3.605784e-02	5.133330e-02	1.000000e-05	2.164599e-01	4.833974e-01	4.812089e-01	4.825444e-01
5	X_17647376_SNP	17647376	1	A	G	0.006	-3.584092e-01	1.824076e-01	1.000000e-05	1.804111e-01	5.109703e-02	4.960585e-02	5.263236e-02
5	X_17647393_INS	17647393	2	TTAACT	A	0.096	-2.860374e-02	4.833475e-02	4.072188e-03	2.586882e-01	5.548002e-01	5.484641e-01	5.496829e-01
5	X_17647406_SNP	17647406	0	A	G	0.012	7.508172e-03	1.308617e-01	1.000000e-05	2.246826e-01	9.543156e-01	9.602096e-01	9.603237e-01
5	X_17647426_SNP	17647426	2	C	G	0.006	-3.580235e-01	1.824155e-01	1.000000e-05	1.809158e-01	5.135464e-02	4.985719e-02	5.288662e-02
5	X_17647439_SNP	17647439	2	G	C	0.012	-2.417557e-01	1.295013e-01	1.176198e-01	4.387882e-01	6.369026e-02	6.043694e-02	6.415098e-02
5	X_17647441_SNP	17647441	4	A	G	0.305	-9.282220e-03	3.119608e-02	1.000000e-05	2.293882e-01	7.664229e-01	7.647365e-01	7.651413e-01
5	X_17647462_SNP	17647462	4	A	T	0.006	-1.270860e-01	1.843027e-01	4.105983e-02	3.429308e-01	4.914400e-01	4.784973e-01	4.818999e-01
5	X_17647465_SNP	17647465	4	T	A	0.012	-2.461887e-01	1.294611e-01	1.149530e-01	4.352346e-01	5.895015e-02	5.589917e-02	5.950548e-02
5	X_17647477_SNP	17647477	6	A	T	0.006	-1.287499e-01	1.843030e-01	4.134719e-02	3.431594e-01	4.857935e-01	4.729941e-01	4.763916e-01
5	X_17647483_SNP	17647483	13	G	T	0.290	-1.143241e-02	3.254117e-02	1.000000e-05	2.547139e-01	7.257927e-01	7.187186e-01	7.194875e-01
5	X_17647487_SNP	17647487	6	A	C	0.012	-2.462361e-01	1.294703e-01	1.207515e-01	4.416479e-01	5.891979e-02	5.585215e-02	5.949068e-02
5	X_17647502_SNP	17647502	3	A	C	0.012	-2.437293e-01	1.294841e-01	1.185874e-01	4.395841e-01	6.154371e-02	5.837482e-02	6.205346e-02
5	X_17647517_SNP	17647517	1	G	T	0.012	7.257684e-03	1.308665e-01	1.000000e-05	2.248429e-01	9.558397e-01	9.617529e-01	9.618626e-01
5	X_17647528_SNP	17647528	1	A	G	0.012	7.252011e-03	1.308665e-01	1.000000e-05	2.249715e-01	9.558742e-01	9.615541e-01	9.616607e-01
5	X_17647591_SNP	17647591	1	G	A	0.018	-4.366282e-02	1.071247e-01	1.000000e-05	2.290912e-01	6.841009e-01	6.819440e-01	6.825473e-01
5	X_17647605_SNP	17647605	1	C	G	0.018	-4.366282e-02	1.071247e-01	1.000000e-05	2.290912e-01	6.841009e-01	6.819440e-01	6.825473e-01
5	X_17647619_SNP	17647619	5	C	G	0.294	-2.874041e-03	3.161147e-02	1.000000e-05	2.252587e-01	9.276676e-01	9.304670e-01	9.305958e-01
5	X_17647629_SNP	17647629	7	G	A	0.298	-1.172001e-02	3.168148e-02	1.000000e-05	2.210445e-01	7.119043e-01	7.115416e-01	7.120923e-01
5	X_17647643_INS	17647643	2	TGTAATTGTAATA	T	0.012	-2.755690e-02	1.308550e-01	1.000000e-05	1.959812e-01	8.334646e-01	8.431595e-01	8.442409e-01
5	X_17647644_DEL	17647644	1	T	TGGGC	0.012	-2.537495e-02	1.308529e-01	1.000000e-05	1.987516e-01	8.464759e-01	8.563697e-01	8.573594e-01
5	X_17647647_SNP	17647647	3	A	G	0.012	-5.744798e-02	1.308013e-01	1.000000e-05	1.904597e-01	6.610876e-01	6.642031e-01	6.653330e-01
5	X_17647657_SNP	17647657	0	G	T	0.012	-5.592573e-02	1.307910e-01	1.000000e-05	1.913171e-01	6.694993e-01	6.727308e-01	6.738309e-01
5	X_17647708_SNP	17647708	0	T	A	0.006	-2.313330e-01	1.837234e-01	5.486941e-02	3.480978e-01	2.097484e-01	2.032472e-01	2.068419e-01
5	X_17647792_SNP	17647792	2	C	G	0.054	-3.733241e-02	6.298762e-02	1.000000e-05	7.912920e-02	5.541922e-01	5.624558e-01	5.685701e-01
5	X_17647794_INS	17647794	3	TA	T	0.006	-1.362617e-01	1.842200e-01	1.000000e-05	1.171074e-01	4.605459e-01	4.638935e-01	4.673471e-01
5	X_17648105_SNP	17648105	2	A	G	0.060	-6.131887e-02	5.982089e-02	1.000000e-05	1.671821e-01	3.068352e-01	3.055022e-01	3.080919e-01
5	X_17648209_SNP	17648209	0	A	G	0.006	1.034068e-01	1.843387e-01	1.000000e-05	1.956814e-01	5.755804e-01	5.762183e-01	5.774086e-01
5	X_17648277_SNP	17648277	0	T	C	0.006	2.476295e-01	1.834448e-01	4.794307e-02	3.814442e-01	1.788905e-01	1.721299e-01	1.761301e-01
5	X_17648281_DEL	17648281	0	T	TTAAA	0.006	-3.271819e-01	1.827920e-01	6.133660e-02	3.588459e-01	7.529059e-02	7.202159e-02	7.550369e-02
5	X_17648285_SNP	17648285	1	G	A	0.006	2.456723e-01	1.834657e-01	4.659581e-02	3.799213e-01	1.823805e-01	1.755442e-01	1.795296e-01
5	X_17648299_SNP	17648299	1	T	C	0.108	-6.628133e-02	4.563104e-02	1.585803e-02	2.627725e-01	1.482366e-01	1.444936e-01	1.476976e-01
5	X_17648339_SNP	17648339	0	A	T	0.042	-1.976477e-01	6.935069e-02	1.000000e-05	1.126125e-01	4.926730e-03	4.653808e-03	5.790358e-03
5	X_17648405_SNP	17648405	3	A	G	0.327	-2.771200e-02	3.044988e-02	9.049779e-03	2.942213e-01	3.640968e-01	3.570038e-01	3.593812e-01
5	X_17648409_SNP	17648409	4	A	G	0.323	-3.071644e-02	3.062257e-02	1.000000e-05	2.302900e-01	3.172892e-01	3.137544e-01	3.159489e-01
5	X_17648417_SNP	17648417	2	T	A	0.331	-3.520817e-02	3.021156e-02	1.000000e-05	2.382382e-01	2.455340e-01	2.419336e-01	2.445726e-01
5	X_17648429_INS	17648429	31	TT	T	0.219	6.665761e-04	3.800481e-02	1.000000e-05	2.285670e-01	9.860275e-01	9.873483e-01	9.873683e-01
5	X_17648521_SNP	17648521	6	T	A	0.321	-1.108070e-02	3.094733e-02	1.000000e-05	2.374534e-01	7.207605e-01	7.173595e-01	7.179009e-01
5	X_17648522_SNP	17648522	5	C	T	0.325	-1.589830e-02	3.073556e-02	1.000000e-05	2.395939e-01	6.056626e-01	6.018368e-01	6.027076e-01
5	X_17648536_SNP	17648536	8	C	T	0.294	-3.633670e-02	3.182110e-02	3.152736e-02	3.223015e-01	2.551377e-01	2.486742e-01	2.518069e-01
5	X_17648543_SNP	17648543	2	G	A	0.018	1.074488e-01	1.068593e-01	1.000000e-05	1.433456e-01	3.161116e-01	3.156844e-01	3.185527e-01
5	X_17648561_SNP	17648561	3	C	T	0.327	-2.778796e-02	3.044584e-02	1.000000e-05	2.337884e-01	3.627233e-01	3.590287e-01	3.609614e-01
5	X_17648602_SNP	17648602	2	T	A	0.373	-2.139216e-02	2.947031e-02	1.000000e-05	1.284224e-01	4.689291e-01	4.720740e-01	4.750872e-01
5	X_17648609_SNP	17648609	4	G	A	0.341	-3.647672e-02	3.016077e-02	1.000000e-05	7.590420e-02	2.282252e-01	2.279014e-01	2.320764e-01
5	X_17648621_SNP	17648621	2	A	T	0.343	-3.458566e-02	2.995003e-02	1.000000e-05	8.135128e-02	2.498406e-01	2.497580e-01	2.538528e-01
5	X_17648638_SNP	17648638	3	T	A	0.345	-3.837861e-02	2.997018e-02	1.000000e-05	5.453021e-02	2.021347e-01	2.016576e-01	2.061680e-01
5	X_17648651_SNP	17648651	2	A	G	0.006	2.472906e-01	1.834547e-01	4.759685e-02	3.811072e-01	1.795060e-01	1.727330e-01	1.767297e-01
5	X_17648654_SNP	17648654	1	C	T	0.024	1.438089e-01	9.243193e-02	1.000000e-05	1.881940e-01	1.216517e-01	1.194138e-01	1.227024e-01
5	X_17648664_SNP	17648664	1	C	T	0.006	2.492958e-01	1.834364e-01	4.644951e-02	3.796832e-01	1.759802e-01	1.693319e-01	1.733071e-01
5	X_17648694_SNP	17648694	2	T	C	0.006	4.060618e-02	1.844930e-01	1.000000e-05	2.217559e-01	8.260668e-01	8.271337e-01	8.274487e-01
5	X_17648733_SNP	17648733	10	A	G	0.335	-6.592262e-03	3.099332e-02	1.000000e-05	1.803309e-01	8.318223e-01	8.474654e-01	8.495171e-01
5	X_17648746_SNP	17648746	0	C	T	0.006	-1.356502e-02	1.845103e-01	1.000000e-05	2.263885e-01	9.414816e-01	9.438983e-01	9.439969e-01
5	X_17648899_SNP	17648899	33	T	C	0.007	2.412825e-01	1.836212e-01	5.615958e-02	3.913071e-01	1.906514e-01	1.833840e-01	1.875328e-01
5	X_17648901_SNP	17648901	28	C	G	0.007	2.444938e-01	1.835646e-01	6.098777e-02	3.977757e-01	1.847114e-01	1.775196e-01	1.817434e-01
5	X_17648906_DEL	17648906	33	A	AG	0.104	8.939664e-02	5.150906e-02	1.289503e-01	4.221933e-01	8.449883e-02	8.065469e-02	8.460441e-02
5	X_17648911_SNP	17648911	15	A	G	0.007	2.462793e-01	1.835003e-01	5.577671e-02	3.914083e-01	1.813901e-01	1.743983e-01	1.785282e-01
5	X_17649048_SNP	17649048	0	A	G	0.006	2.476295e-01	1.834448e-01	4.794307e-02	3.814442e-01	1.788905e-01	1.721299e-01	1.761301e-01
5	X_17649050_SNP	17649050	0	T	A	0.018	1.122562e-01	1.068177e-01	1.000000e-05	2.987982e-01	2.948259e-01	2.880734e-01	2.908076e-01
5	X_17649085_SNP	17649085	0	G	A	0.089	5.089440e-02	4.961609e-02	1.000000e-05	1.475878e-01	3.064953e-01	3.057158e-01	3.085776e-01
5	X_17649139_SNP	17649139	0	A	G	0.018	8.445578e-02	1.069718e-01	1.000000e-05	2.710226e-01	4.309378e-01	4.244269e-01	4.262465e-01
5	X_17649143_SNP	17649143	0	T	C	0.018	1.235142e-01	1.067429e-01	1.000000e-05	7.702856e-03	2.488860e-01	2.492980e-01	2.556714e-01
5	X_17649145_SNP	17649145	1	G	C	0.012	3.997882e-03	1.308673e-01	1.000000e-05	2.286187e-01	9.756658e-01	9.762149e-01	9.762511e-01
5	X_17649249_SNP	17649249	0	G	A	0.012	1.327055e-01	1.304560e-01	2.193817e-02	3.346883e-01	3.105179e-01	3.019703e-01	3.051603e-01
5	X_17649298_SNP	17649298	4	C	A	0.012	1.603833e-01	1.302889e-01	1.000000e-05	2.197711e-01	2.200709e-01	2.168358e-01	2.196261e-01
5	X_17649305_SNP	17649305	0	G	T	0.024	9.281064e-02	9.339710e-02	1.541655e-01	3.873808e-01	3.218051e-01	3.137532e-01	3.181335e-01
5	X_17649329_DEL	17649329	0	G	GCCG	0.012	2.279470e-02	1.324690e-01	1.367455e-01	2.489647e-01	8.635876e-01	8.590547e-01	8.596131e-01
5	X_17649336_DEL	17649336	0	A	AG	0.012	2.279470e-02	1.324690e-01	1.367455e-01	2.489647e-01	8.635876e-01	8.590547e-01	8.596131e-01
5	X_17649350_SNP	17649350	0	G	A	0.012	2.279470e-02	1.324690e-01	1.367455e-01	2.489647e-01	8.635876e-01	8.590547e-01	8.596131e-01
5	X_17649368_SNP	17649368	2	T	C	0.018	9.801689e-02	1.069177e-01	1.736909e-01	5.643714e-01	3.606031e-01	3.443854e-01	3.555807e-01
5	X_17649389_SNP	17649389	3	A	T	0.079	-4.982036e-02	5.301854e-02	1.000000e-05	1.852770e-01	3.487480e-01	3.471823e-01	3.493796e-01
5	X_17649392_DEL	17649392	2	T	TG	0.018	1.082050e-01	1.068547e-01	1.000000e-05	1.413494e-01	3.127074e-01	3.122942e-01	3.152052e-01
5	X_17649410_SNP	17649410	4	T	A	0.226	-3.300394e-02	3.427210e-02	1.000000e-05	2.022546e-01	3.369495e-01	3.346529e-01	3.367926e-01
5	X_17649423_SNP	17649423	0	A	T	0.006	-3.723956e-01	1.823227e-01	5.173667e-02	3.150448e-01	4.268302e-02	4.071239e-02	4.364257e-02
5	X_17649426_SNP	17649426	1	T	A	0.006	-1.685086e-01	1.840436e-01	2.810834e-01	7.502939e-01	3.612097e-01	3.426777e-01	3.640187e-01
5	X_17649428_SNP	17649428	1	A	C	0.012	-2.780891e-01	1.294760e-01	6.407498e-01	1.000000e+05	3.317978e-02	2.855397e-02	3.878611e-02
5	X_17649436_DEL	17649436	0	T	TTTCATTCTCC	0.012	2.279470e-02	1.324690e-01	1.367455e-01	2.489647e-01	8.635876e-01	8.590547e-01	8.596131e-01
5	X_17649443_SNP	17649443	2	T	C	0.006	2.479152e-01	1.834480e-01	4.880198e-02	3.824758e-01	1.784001e-01	1.716369e-01	1.756492e-01
5	X_17649461_SNP	17649461	0	A	T	0.006	2.476295e-01	1.834448e-01	4.794307e-02	3.814442e-01	1.788905e-01	1.721299e-01	1.761301e-01
5	X_17649463_SNP	17649463	2	A	G	0.229	-1.797743e-02	3.395644e-02	1.000000e-05	2.390819e-01	5.972171e-01	5.934343e-01	5.943299e-01
5	X_17649465_SNP	17649465	1	A	T	0.228	-2.090945e-02	3.391612e-02	1.000000e-05	2.276677e-01	5.384060e-01	5.356810e-01	5.367626e-01
5	X_17649468_SNP	17649468	0	T	A	0.232	-2.028484e-02	3.358009e-02	1.000000e-05	2.371149e-01	5.466195e-01	5.429766e-01	5.440433e-01
5	X_17649470_SNP	17649470	0	A	T	0.006	3.254183e-01	1.832553e-01	1.855836e-01	4.771094e-01	7.760376e-02	7.397006e-02	7.821760e-02
5	X_17649474_SNP	17649474	2	G	C	0.223	-2.353701e-02	3.425887e-02	1.000000e-05	2.495774e-01	4.930199e-01	4.882078e-01	4.895580e-01
5	X_17649492_SNP	17649492	0	T	A	0.006	-9.171073e-03	1.845119e-01	1.000000e-05	2.277212e-01	9.604176e-01	9.619363e-01	9.619982e-01
5	X_17649511_SNP	17649511	4	C	T	0.268	-2.145475e-02	3.237894e-02	1.000000e-05	2.354797e-01	5.084966e-01	5.049683e-01	5.061825e-01
5	X_17649513_SNP	17649513	1	G	A	0.257	-1.977776e-02	3.252080e-02	1.000000e-05	2.224571e-01	5.439144e-01	5.417590e-01	5.428250e-01
5	X_17649517_SNP	17649517	4	G	A	0.250	-2.092168e-02	3.313506e-02	1.000000e-05	2.296318e-01	5.286436e-01	5.257580e-01	5.268788e-01
5	X_17649534_SNP	17649534	3	T	C	0.267	-4.800301e-03	3.238363e-02	1.000000e-05	2.302643e-01	8.823393e-01	8.811396e-01	8.813269e-01
5	X_17649566_SNP	17649566	1	T	G	0.006	-2.307829e-01	1.842552e-01	2.083495e-01	5.229555e-01	2.121429e-01	2.039852e-01	2.109353e-01
5	X_17649724_SNP	17649724	0	C	A	0.012	7.913233e-02	1.308147e-01	7.328090e-02	3.735769e-01	5.460585e-01	5.298133e-01	5.348338e-01
5	X_17649773_SNP	17649773	0	C	G	0.012	-1.840225e-01	1.301036e-01	1.365565e-02	2.777630e-01	1.591086e-01	1.548744e-01	1.580878e-01
5	X_17649801_SNP	17649801	1	C	T	0.222	1.777260e-02	3.425476e-02	2.465269e-02	3.256480e-01	6.045661e-01	5.894528e-01	5.925235e-01
5	X_17649864_SNP	17649864	5	T	C	0.429	1.286771e-02	2.909235e-02	1.000000e-05	1.804320e-01	6.588437e-01	6.632035e-01	6.646185e-01
5	X_17649957_SNP	17649957	3	A	G	0.194	2.416410e-02	3.617341e-02	1.000000e-05	9.263114e-02	5.050567e-01	5.108420e-01	5.155748e-01
5	X_17649959_SNP	17649959	1	T	G	0.018	6.419003e-02	1.070625e-01	1.000000e-05	2.926674e-01	5.496190e-01	5.394025e-01	5.412814e-01
5	X_17649975_SNP	17649975	2	T	A	0.217	1.355369e-02	3.463077e-02	1.000000e-05	1.467597e-01	6.960203e-01	7.064644e-01	7.095768e-01
5	X_17649984_SNP	17649984	4	T	C	0.183	1.273831e-02	3.714380e-02	1.000000e-05	1.478156e-01	7.320731e-01	7.448076e-01	7.481960e-01
5	X_17650038_SNP	17650038	0	T	G	0.006	2.476295e-01	1.834448e-01	4.794307e-02	3.814442e-01	1.788905e-01	1.721299e-01	1.761301e-01
5	X_17650078_SNP	17650078	0	T	C	0.012	4.036252e-01	1.270579e-01	1.000000e-05	1.000000e-05	1.776459e-03	1.659804e-03	2.571171e-03
5	X_17650119_SNP	17650119	0	G	A	0.012	7.485519e-02	1.307339e-01	1.000000e-05	2.523549e-01	5.677061e-01	5.623010e-01	5.634007e-01
5	X_17650139_SNP	17650139	2	T	C	0.157	5.189038e-02	3.907872e-02	1.000000e-05	1.227864e-01	1.860532e-01	1.846788e-01	1.882242e-01
5	X_17650299_SNP	17650299	0	T	C	0.006	3.254183e-01	1.832553e-01	1.855836e-01	4.771094e-01	7.760376e-02	7.397006e-02	7.821760e-02
5	X_17650338_SNP	17650338	2	A	G	0.024	8.915055e-02	9.273518e-02	1.071684e-01	5.049045e-01	3.377767e-01	3.223995e-01	3.304647e-01
5	X_17650347_SNP	17650347	1	C	T	0.018	3.530828e-02	1.071433e-01	1.000000e-05	3.139500e-01	7.421610e-01	7.224221e-01	7.256044e-01
5	X_17650530_SNP	17650530	0	T	G	0.006	2.476295e-01	1.834448e-01	4.794307e-02	3.814442e-01	1.788905e-01	1.721299e-01	1.761301e-01
5	X_17650595_SNP	17650595	1	T	C	0.006	2.487216e-01	1.834385e-01	4.841758e-02	3.820353e-01	1.769772e-01	1.702621e-01	1.742671e-01
5	X_17650615_SNP	17650615	1	C	T	0.006	4.148046e-02	1.844885e-01	1.000000e-05	2.215367e-01	8.223800e-01	8.234378e-01	8.237610e-01
5	X_17650665_SNP	17650665	2	A	G	0.006	2.485811e-01	1.834405e-01	5.058461e-02	3.846513e-01	1.772253e-01	1.704627e-01	1.744999e-01
5	X_17650676_SNP	17650676	11	A	C	0.306	4.714455e-02	3.165667e-02	1.000000e-05	5.881505e-02	1.383202e-01	1.372185e-01	1.414568e-01
5	X_17650706_SNP	17650706	4	A	G	0.299	7.143559e-03	3.137895e-02	1.000000e-05	1.995871e-01	8.201950e-01	8.280725e-01	8.289426e-01
5	X_17650714_SNP	17650714	1	A	G	0.024	2.074709e-02	9.308951e-02	1.000000e-05	2.327586e-01	8.239087e-01	8.215017e-01	8.218023e-01
5	X_17650750_SNP	17650750	1	G	C	0.018	1.647201e-01	1.064131e-01	1.000000e-05	1.997664e-01	1.235432e-01	1.211434e-01	1.244047e-01
5	X_17650809_SNP	17650809	0	G	C	0.006	-9.848655e-02	1.843549e-01	1.000000e-05	2.731509e-01	5.939022e-01	5.851821e-01	5.865482e-01
5	X_17650817_SNP	17650817	2	T	C	0.054	-5.342312e-02	6.291775e-02	1.000000e-05	2.281560e-01	3.970515e-01	3.939725e-01	3.957104e-01
5	X_17650831_SNP	17650831	1	C	T	0.102	-4.986129e-02	4.691882e-02	1.000000e-05	3.219628e-02	2.894551e-01	2.905316e-01	2.962846e-01
5	X_17650874_SNP	17650874	0	C	T	0.065	1.071209e-01	5.676874e-02	8.546873e-02	4.477091e-01	6.091004e-02	5.771563e-02	6.134629e-02
5	X_17650904_SNP	17650904	12	T	C	0.186	2.239004e-02	3.782115e-02	1.000000e-05	2.108435e-01	5.546574e-01	5.534123e-01	5.544967e-01
5	X_17650967_SNP	17650967	0	T	G	0.006	1.584468e-01	1.841030e-01	1.000000e-05	5.186561e-02	3.906765e-01	3.939352e-01	3.997913e-01
5	X_17650968_SNP	17650968	0	T	G	0.006	-2.313330e-01	1.837234e-01	5.486941e-02	3.480978e-01	2.097484e-01	2.032472e-01	2.068419e-01
5	X_17650997_SNP	17650997	0	C	G	0.006	1.711423e-02	1.845085e-01	1.000000e-05	2.356116e-01	9.262095e-01	9.204852e-01	9.206750e-01
5	X_17651034_DEL	17651034	1	T	TTTCCCTTCCAT	0.012	-1.181070e-03	1.308677e-01	1.000000e-05	2.287556e-01	9.928101e-01	9.941232e-01	9.941325e-01
5	X_17651049_SNP	17651049	0	T	C	0.024	4.918561e-02	9.301832e-02	1.000000e-05	2.659511e-01	5.976689e-01	5.902041e-01	5.914146e-01
5	X_17651176_SNP	17651176	0	T	G	0.006	4.254567e-01	1.815343e-01	1.000000e-05	1.520761e-02	2.027960e-02	1.960558e-02	2.207383e-02
5	X_17651239_INS	17651239	4	TTGGTTTT	T	0.006	2.479408e-01	1.834506e-01	5.179672e-02	3.870675e-01	1.783616e-01	1.715278e-01	1.755947e-01
5	X_17651248_SNP	17651248	1	T	G	0.006	4.266941e-01	1.815202e-01	1.000000e-05	2.129176e-02	1.991451e-02	1.924656e-02	2.167990e-02
5	X_17651255_SNP	17651255	0	C	G	0.006	3.254183e-01	1.832553e-01	1.855836e-01	4.771094e-01	7.760376e-02	7.397006e-02	7.821760e-02
5	X_17651268_SNP	17651268	0	A	G	0.012	-6.905883e-02	1.307533e-01	1.000000e-05	8.277974e-03	5.980926e-01	6.103333e-01	6.236247e-01
5	X_17651270_SNP	17651270	1	T	C	0.006	4.257192e-01	1.815340e-01	1.000000e-05	1.478851e-02	2.020345e-02	1.953101e-02	2.199597e-02
5	X_17651275_DEL	17651275	0	G	GGGCGTTTG	0.012	2.347824e-01	1.295880e-01	1.000000e-05	7.265504e-02	7.183077e-02	7.057189e-02	7.420624e-02
5	X_17651289_SNP	17651289	0	T	C	0.030	1.581263e-02	8.351417e-02	1.000000e-05	2.415307e-01	8.500571e-01	8.446822e-01	8.450500e-01
5	X_17651304_SNP	17651304	0	C	T	0.012	1.657037e-04	1.308630e-01	1.000000e-05	2.293677e-01	9.989912e-01	9.951191e-01	9.951320e-01
5	X_17651354_SNP	17651354	0	G	T	0.024	9.859892e-02	9.278156e-02	1.000000e-05	1.807088e-01	2.894618e-01	2.875720e-01	2.901173e-01
5	X_17651362_SNP	17651362	0	T	C	0.006	1.528551e-01	1.842771e-01	6.250372e-02	3.566244e-01	4.080212e-01	3.971515e-01	4.007869e-01
5	X_17651383_SNP	17651383	2	C	G	0.012	2.362767e-01	1.295813e-01	1.000000e-05	7.719497e-02	7.004365e-02	6.877909e-02	7.236508e-02
5	X_17651404_SNP	17651404	2	G	A	0.012	2.371609e-01	1.295715e-01	1.000000e-05	7.412221e-02	6.899141e-02	6.774039e-02	7.133098e-02
5	X_17651459_SNP	17651459	1	C	T	0.018	2.418764e-01	1.055214e-01	1.000000e-05	2.007397e-01	2.314966e-02	2.219112e-02	2.453576e-02
5	X_17651474_SNP	17651474	0	C	T	0.012	2.347824e-01	1.295880e-01	1.000000e-05	7.265504e-02	7.183077e-02	7.057189e-02	7.420624e-02
5	X_17651478_SNP	17651478	0	C	A	0.012	2.347824e-01	1.295880e-01	1.000000e-05	7.265504e-02	7.183077e-02	7.057189e-02	7.420624e-02
5	X_17651491_SNP	17651491	0	G	C	0.036	-9.402126e-02	7.613192e-02	1.000000e-05	3.948372e-02	2.185838e-01	2.184107e-01	2.233743e-01
5	X_17651501_SNP	17651501	0	T	C	0.012	2.347824e-01	1.295880e-01	1.000000e-05	7.265504e-02	7.183077e-02	7.057189e-02	7.420624e-02
5	X_17651513_SNP	17651513	1	C	A	0.006	4.257192e-01	1.815340e-01	1.000000e-05	1.478851e-02	2.020345e-02	1.953101e-02	2.199597e-02
5	X_17651521_SNP	17651521	0	A	G	0.018	2.409029e-01	1.055288e-01	1.000000e-05	1.968435e-01	2.370992e-02	2.274378e-02	2.511168e-02
5	X_17651544_SNP	17651544	2	A	T	0.018	2.421324e-01	1.055238e-01	1.000000e-05	1.929423e-01	2.300989e-02	2.207158e-02	2.441408e-02
5	X_17651547_SNP	17651547	2	A	C	0.018	-2.849206e-01	1.048781e-01	1.000000e-05	1.853856e-01	7.292940e-03	6.888498e-03	8.269294e-03
5	X_17651569_SNP	17651569	0	T	A	0.006	2.476295e-01	1.834448e-01	4.794307e-02	3.814442e-01	1.788905e-01	1.721299e-01	1.761301e-01
5	X_17651579_INS	17651579	0	TTATAAACATGCTTAAATTCTAACAAAAAAGTG	T	0.006	2.476295e-01	1.834448e-01	4.794307e-02	3.814442e-01	1.788905e-01	1.721299e-01	1.761301e-01
5	X_17651586_SNP	17651586	1	A	T	0.024	-2.839855e-01	9.045672e-02	1.000000e-05	1.000000e-05	2.003796e-03	1.875407e-03	2.582384e-03
5	X_17651587_SNP	17651587	0	T	C	0.006	2.476295e-01	1.834448e-01	4.794307e-02	3.814442e-01	1.788905e-01	1.721299e-01	1.761301e-01
5	X_17651592_MNP	17651592	0	ACT	TTG	0.006	2.476295e-01	1.834448e-01	4.794307e-02	3.814442e-01	1.788905e-01	1.721299e-01	1.761301e-01
5	X_17651603_SNP	17651603	0	G	A	0.012	2.347824e-01	1.295880e-01	1.000000e-05	7.265504e-02	7.183077e-02	7.057189e-02	7.420624e-02
5	X_17651632_SNP	17651632	0	A	T	0.012	4.512645e-02	1.308161e-01	1.000000e-05	2.542615e-01	7.305604e-01	7.234657e-01	7.242198e-01
5	X_17651640_SNP	17651640	0	T	C	0.012	2.347824e-01	1.295880e-01	1.000000e-05	7.265504e-02	7.183077e-02	7.057189e-02	7.420624e-02
5	X_17651648_SNP	17651648	0	A	T	0.006	1.584468e-01	1.841030e-01	1.000000e-05	5.186561e-02	3.906765e-01	3.939352e-01	3.997913e-01
5	X_17651651_SNP	17651651	0	C	T	0.012	2.347824e-01	1.295880e-01	1.000000e-05	7.265504e-02	7.183077e-02	7.057189e-02	7.420624e-02
5	X_17651652_SNP	17651652	1	C	T	0.006	4.257192e-01	1.815340e-01	1.000000e-05	1.478851e-02	2.020345e-02	1.953101e-02	2.199597e-02
5	X_17651656_SNP	17651656	0	A	G	0.012	2.347824e-01	1.295880e-01	1.000000e-05	7.265504e-02	7.183077e-02	7.057189e-02	7.420624e-02
5	X_17651662_SNP	17651662	0	G	T	0.012	2.347824e-01	1.295880e-01	1.000000e-05	7.265504e-02	7.183077e-02	7.057189e-02	7.420624e-02
5	X_17651664_SNP	17651664	1	T	C	0.012	2.355744e-01	1.295841e-01	1.000000e-05	7.142460e-02	7.087829e-02	6.962673e-02	7.325663e-02
5	X_17651719_SNP	17651719	1	A	T	0.018	6.933960e-02	1.070431e-01	1.000000e-05	2.281282e-01	5.180268e-01	5.150329e-01	5.161975e-01
5	X_17651740_SNP	17651740	0	T	C	0.018	9.254389e-02	1.069315e-01	1.000000e-05	1.413238e-01	3.880408e-01	3.887797e-01	3.915096e-01
5	X_17651743_SNP	17651743	0	A	G	0.006	-1.575880e-01	1.841074e-01	1.000000e-05	2.654244e-01	3.932556e-01	3.872485e-01	3.891834e-01
5	X_17651788_SNP	17651788	0	G	C	0.036	8.650917e-02	7.618555e-02	1.000000e-05	2.038202e-01	2.578001e-01	2.550469e-01	2.576443e-01
5	X_17651791_SNP	17651791	1	G	A	0.030	5.402739e-02	8.342554e-02	1.000000e-05	1.750260e-01	5.181305e-01	5.195052e-01	5.212183e-01
5	X_17651796_DEL	17651796	0	A	ACGTC	0.006	4.513488e-02	1.844896e-01	3.749476e-03	2.807137e-01	8.070317e-01	7.902804e-01	7.920773e-01
5	X_17651877_SNP	17651877	1	G	A	0.012	2.178042e-01	1.299546e-01	1.803469e-01	4.822708e-01	9.562031e-02	9.121300e-02	9.583809e-02
5	X_17652073_SNP	17652073	0	T	C	0.030	7.405652e-02	8.331904e-02	7.179220e-03	3.535949e-01	3.753803e-01	3.641537e-01	3.676351e-01
5	X_17652107_INS	17652107	6	GTACTTGG	G	0.056	6.015726e-02	6.296926e-02	9.711155e-02	4.320734e-01	3.407933e-01	3.288844e-01	3.344284e-01
5	X_17652125_SNP	17652125	3	T	C	0.067	-2.414970e-02	5.738323e-02	1.000000e-05	1.612796e-01	6.744094e-01	6.818931e-01	6.840784e-01
5	X_17652127_SNP	17652127	1	G	T	0.012	-6.793246e-02	1.307615e-01	1.000000e-05	1.200263e-02	6.040943e-01	6.166762e-01	6.297947e-01
5	X_17652163_SNP	17652163	5	A	C	0.104	4.156153e-02	4.703327e-02	1.000000e-05	1.275940e-01	3.781565e-01	3.793287e-01	3.823378e-01
5	X_17652166_SNP	17652166	2	T	A	0.048	3.259710e-02	6.661913e-02	1.000000e-05	1.417692e-01	6.252714e-01	6.328668e-01	6.357467e-01
5	X_17652197_SNP	17652197	1	G	A	0.006	7.287140e-02	1.844299e-01	1.000000e-05	2.110749e-01	6.932638e-01	6.940843e-01	6.947700e-01
5	X_17652205_SNP	17652205	2	A	G	0.024	1.063995e-02	9.310665e-02	1.000000e-05	2.181052e-01	9.091563e-01	9.159016e-01	9.161973e-01
5	X_17652304_SNP	17652304	1	A	T	0.060	6.431722e-02	5.979038e-02	1.000000e-05	1.000000e-05	2.836172e-01	2.846786e-01	2.920129e-01
5	X_17652336_SNP	17652336	0	A	C	0.012	-6.203060e-02	1.308209e-01	3.147206e-02	3.217179e-01	6.360059e-01	6.208649e-01	6.238771e-01
5	X_17652397_SNP	17652397	1	C	A	0.078	2.554340e-04	5.313215e-02	1.000000e-05	2.301148e-01	9.961699e-01	9.892771e-01	9.893101e-01
5	X_17652399_SNP	17652399	1	A	T	0.066	-2.940570e-02	5.734388e-02	1.000000e-05	2.286464e-01	6.087759e-01	6.061009e-01	6.069292e-01
5	X_17652453_SNP	17652453	0	T	C	0.012	1.494512e-01	1.304377e-01	1.785603e-01	5.111824e-01	2.535407e-01	2.432825e-01	2.506942e-01
5	X_17652486_INS	17652486	0	TG	T	0.012	1.494512e-01	1.304377e-01	1.785603e-01	5.111824e-01	2.535407e-01	2.432825e-01	2.506942e-01
5	X_17652499_SNP	17652499	2	T	G	0.012	-2.695818e-01	1.292168e-01	3.229771e-02	3.161164e-01	3.848256e-02	3.665946e-02	3.949671e-02
5	X_17652501_SNP	17652501	6	C	T	0.457	-2.305350e-02	2.896038e-02	1.000000e-05	2.449438e-01	4.271480e-01	4.227605e-01	4.243830e-01
5	X_17652505_DEL	17652505	1	T	TGGTTTTTTTTTTT	0.006	-5.546168e-02	1.844664e-01	1.000000e-05	2.635378e-01	7.640499e-01	7.540947e-01	7.550661e-01
5	X_17652507_SNP	17652507	9	T	G	0.088	-6.794545e-03	5.148243e-02	1.000000e-05	2.173839e-01	8.951616e-01	9.009147e-01	9.012288e-01
5	X_17652529_SNP	17652529	1	T	G	0.006	-1.386013e-01	1.842027e-01	1.000000e-05	1.401493e-01	4.528527e-01	4.550404e-01	4.576931e-01
5	X_17652682_SNP	17652682	1	C	A	0.042	3.743910e-02	7.097686e-02	1.000000e-05	2.361198e-01	5.985624e-01	5.949011e-01	5.957795e-01
5	X_17652689_SNP	17652689	2	C	T	0.084	-7.413070e-03	5.142924e-02	3.553650e-02	2.922865e-01	8.855638e-01	8.596571e-01	8.631113e-01
5	X_17652695_SNP	17652695	6	C	T	0.093	-9.641835e-03	4.992459e-02	4.820386e-02	3.075424e-01	8.470948e-01	8.223669e-01	8.265324e-01
5	X_17652706_SNP	17652706	1	A	C	0.060	-9.768505e-02	5.951742e-02	1.000000e-05	7.970678e-02	1.026316e-01	1.013050e-01	1.051466e-01
5	X_17652792_INS	17652792	9	CC	C	0.019	2.274336e-02	1.072131e-01	1.000000e-05	2.098443e-01	8.322642e-01	8.375368e-01	8.380628e-01
5	X_17652868_SNP	17652868	1	C	T	0.006	-9.251426e-02	1.843768e-01	1.000000e-05	2.448151e-01	6.164961e-01	6.116181e-01	6.124950e-01
5	X_17652910_SNP	17652910	0	T	C	0.006	2.476295e-01	1.834448e-01	4.794307e-02	3.814442e-01	1.788905e-01	1.721299e-01	1.761301e-01
5	X_17652927_SNP	17652927	7	C	A	0.205	5.441638e-03	3.591304e-02	1.000000e-05	2.095199e-01	8.797475e-01	8.887016e-01	8.892788e-01
5	X_17652929_SNP	17652929	6	A	C	0.198	3.257176e-03	3.630208e-02	1.000000e-05	2.194293e-01	9.286145e-01	9.369074e-01	9.371746e-01
5	X_17652943_SNP	17652943	0	G	T	0.018	6.298486e-02	1.070609e-01	1.000000e-05	2.127010e-01	5.571248e-01	5.557382e-01	5.568003e-01
5	X_17652946_SNP	17652946	4	T	A	0.177	7.344634e-03	3.764762e-02	1.000000e-05	1.948580e-01	8.455619e-01	8.573438e-01	8.585358e-01
5	X_17652968_SNP	17652968	3	A	T	0.188	-4.523815e-03	3.666233e-02	1.000000e-05	2.570834e-01	9.019465e-01	8.858791e-01	8.868737e-01
5	X_17652993_SNP	17652993	5	G	A	0.166	-1.279116e-02	3.875406e-02	2.094032e-02	3.144901e-01	7.417709e-01	7.220246e-01	7.253359e-01
5	X_17653048_INS	17653048	0	GTACTTTTCACTAAA	G	0.012	-1.934978e-01	1.299983e-01	1.000000e-05	2.509964e-01	1.385259e-01	1.351493e-01	1.383615e-01
5	X_17653077_DEL	17653077	6	T	TACA	0.043	-2.548557e-02	7.105680e-02	1.000000e-05	2.728757e-01	7.203016e-01	7.093081e-01	7.105636e-01
5	X_17653081_DEL	17653081	6	T	TC	0.123	4.944430e-02	4.376900e-02	1.000000e-05	1.058376e-01	2.602472e-01	2.599141e-01	2.635774e-01
5	X_17653124_SNP	17653124	8	G	A	0.013	2.196390e-01	1.297726e-01	7.369793e-02	3.986183e-01	9.242837e-02	8.829228e-02	9.211482e-02
5	X_17653137_INS	17653137	3	TC	T	0.012	2.178077e-01	1.297658e-01	7.499120e-02	3.999436e-01	9.513750e-02	9.090073e-02	9.475450e-02
5	X_17653140_INS	17653140	3	ATAGAATATATAGAG	A	0.012	2.178077e-01	1.297658e-01	7.499120e-02	3.999436e-01	9.513750e-02	9.090073e-02	9.475450e-02
5	X_17653151_SNP	17653151	3	T	C	0.036	-6.421766e-02	7.634409e-02	1.000000e-05	7.543451e-02	4.014679e-01	4.045538e-01	4.094943e-01
5	X_17653167_SNP	17653167	7	C	T	0.236	2.147066e-02	3.410216e-02	1.000000e-05	1.711643e-01	5.298231e-01	5.318494e-01	5.336147e-01
5	X_17653168_SNP	17653168	7	T	A	0.242	1.809264e-02	3.381098e-02	1.000000e-05	1.809291e-01	5.932888e-01	5.959413e-01	5.973776e-01
5	X_17653170_SNP	17653170	7	T	C	0.180	9.394834e-03	3.772047e-02	1.000000e-05	1.694149e-01	8.036187e-01	8.187062e-01	8.212874e-01
5	X_17653173_SNP	17653173	6	T	G	0.247	1.631665e-02	3.349412e-02	1.000000e-05	1.970364e-01	6.267950e-01	6.284106e-01	6.294518e-01
5	X_17653176_SNP	17653176	3	G	A	0.018	2.456239e-01	1.054210e-01	1.533724e-01	5.001235e-01	2.101331e-02	1.960199e-02	2.213338e-02
5	X_17653202_SNP	17653202	7	T	C	0.012	2.151699e-01	1.298120e-01	7.856890e-02	4.047757e-01	9.929701e-02	9.488627e-02	9.880576e-02
5	X_17653206_SNP	17653206	7	A	T	0.012	2.151699e-01	1.298120e-01	7.856890e-02	4.047757e-01	9.929701e-02	9.488627e-02	9.880576e-02
5	X_17653209_SNP	17653209	7	A	T	0.012	2.687118e-01	1.290923e-01	1.342491e-01	4.880640e-01	3.891843e-02	3.656343e-02	3.984865e-02
5	X_17653215_SNP	17653215	1	C	T	0.012	2.173098e-01	1.297614e-01	7.423946e-02	3.991798e-01	9.587855e-02	9.162212e-02	9.547637e-02
5	X_17653313_SNP	17653313	3	A	G	0.006	4.279536e-01	1.815092e-01	1.000000e-05	2.776479e-02	1.955105e-02	1.888878e-02	2.128720e-02
5	X_17653327_SNP	17653327	2	A	G	0.006	3.234864e-01	1.832915e-01	1.895838e-01	4.830029e-01	7.942384e-02	7.571080e-02	8.003754e-02
5	X_17653359_SNP	17653359	1	A	G	0.030	1.429447e-01	8.279078e-02	1.000000e-05	2.620009e-01	8.610393e-02	8.354173e-02	8.680447e-02
5	X_17653383_SNP	17653383	1	T	C	0.018	-5.494012e-02	1.070935e-01	1.000000e-05	2.693942e-01	6.086257e-01	6.004814e-01	6.017365e-01
5	X_17653397_SNP	17653397	0	T	G	0.006	1.504006e-01	1.841437e-01	1.000000e-05	2.495049e-01	4.152379e-01	4.103016e-01	4.120091e-01
5	X_17653435_SNP	17653435	2	G	A	0.018	-1.185501e-01	1.067885e-01	1.000000e-05	4.220772e-02	2.685449e-01	2.691551e-01	2.744118e-01
5	X_17653457_DEL	17653457	1	A	AAAAGAAAACCCAGAA	0.006	-3.571079e-01	1.824230e-01	1.000000e-05	1.806149e-01	5.195578e-02	5.045013e-02	5.348810e-02
5	X_17653467_SNP	17653467	3	T	C	0.006	-1.634899e-01	1.840865e-01	1.000000e-05	2.389752e-01	3.757642e-01	3.714804e-01	3.733525e-01
5	X_17653501_SNP	17653501	1	G	T	0.018	1.230608e-01	1.067847e-01	1.158222e-01	4.279554e-01	2.508055e-01	2.415827e-01	2.467140e-01
5	X_17653540_DEL	17653540	3	G	GG	0.006	-3.351451e-01	1.826807e-01	1.000000e-05	1.000000e-05	6.835574e-02	6.721306e-02	7.163182e-02
5	X_17653576_SNP	17653576	0	T	G	0.006	6.816606e-02	1.844374e-01	1.000000e-05	1.856763e-01	7.121597e-01	7.176676e-01	7.189269e-01
5	X_17653636_SNP	17653636	0	A	G	0.006	-2.599747e-01	1.834067e-01	1.000000e-05	1.286744e-01	1.582178e-01	1.566294e-01	1.601647e-01
5	X_17653641_SNP	17653641	0	A	G	0.006	-1.327413e-01	1.842254e-01	1.000000e-05	2.701813e-01	4.722078e-01	4.652893e-01	4.669402e-01
5	X_17653715_DEL	17653715	6	C	CAAG	0.179	2.196349e-02	3.766340e-02	1.000000e-05	4.591630e-02	5.605824e-01	5.702030e-01	5.792698e-01
5	X_17653729_SNP	17653729	4	T	C	0.195	1.099585e-02	3.623855e-02	1.000000e-05	1.788131e-01	7.619424e-01	7.712547e-01	7.729166e-01
5	X_17653736_DEL	17653736	5	T	TTT	0.202	5.115358e-03	3.585666e-02	1.000000e-05	2.089056e-01	8.867307e-01	8.967672e-01	8.973918e-01
5	X_17653740_SNP	17653740	9	T	G	0.201	2.256339e-02	3.634540e-02	1.000000e-05	9.592338e-02	5.355797e-01	5.422949e-01	5.472099e-01
5	X_17653761_DEL	17653761	4	A	ATGGCCAAGAAACTCTGGGATA	0.189	2.009752e-02	3.665673e-02	1.000000e-05	1.496737e-01	5.842480e-01	5.893377e-01	5.917944e-01
5	X_17653786_SNP	17653786	2	G	A	0.205	3.878528e-02	3.525179e-02	1.000000e-05	1.346306e-01	2.728224e-01	2.720467e-01	2.752001e-01
5	X_17653802_SNP	17653802	3	T	C	0.200	3.854843e-02	3.567859e-02	1.000000e-05	1.297011e-01	2.815153e-01	2.809521e-01	2.841644e-01
5	X_17653833_SNP	17653833	0	T	C	0.006	-7.523489e-02	1.844209e-01	1.000000e-05	2.195225e-01	6.838345e-01	6.829332e-01	6.835643e-01
5	X_17653841_SNP	17653841	4	G	A	0.293	7.703740e-03	3.156645e-02	1.000000e-05	2.224880e-01	8.074947e-01	8.079236e-01	8.082652e-01
5	X_17653941_SNP	17653941	6	A	G	0.142	1.576508e-02	4.139308e-02	1.000000e-05	1.669233e-01	7.037921e-01	7.118139e-01	7.138479e-01
5	X_17653961_SNP	17653961	5	G	A	0.147	8.706881e-03	4.065857e-02	1.000000e-05	1.939231e-01	8.306958e-01	8.412017e-01	8.423722e-01
5	X_17653963_SNP	17653963	7	G	A	0.143	-1.702947e-02	4.141260e-02	3.682461e-03	2.949765e-01	6.814455e-01	6.676930e-01	6.696972e-01
5	X_17653969_SNP	17653969	5	A	G	0.147	3.066186e-03	4.066349e-02	1.000000e-05	2.195299e-01	9.399841e-01	9.504360e-01	9.507247e-01
5	X_17653987_SNP	17653987	2	T	A	0.036	4.944341e-02	7.640161e-02	1.000000e-05	1.902057e-01	5.184279e-01	5.186364e-01	5.200759e-01
5	X_17654024_SNP	17654024	5	A	T	0.160	6.719083e-04	3.935299e-02	1.000000e-05	2.282527e-01	9.863982e-01	9.961731e-01	9.961918e-01
5	X_17654034_SNP	17654034	2	A	C	0.090	-4.877273e-02	4.965843e-02	1.000000e-05	1.027244e-01	3.274482e-01	3.282529e-01	3.319739e-01
5	X_17654038_SNP	17654038	6	A	G	0.154	1.618897e-02	3.998934e-02	1.000000e-05	2.104270e-01	6.861220e-01	6.869380e-01	6.876473e-01
5	X_17654040_SNP	17654040	1	G	A	0.012	9.596907e-02	1.306556e-01	1.000000e-05	2.796363e-01	4.636684e-01	4.561855e-01	4.579965e-01
5	X_17654042_SNP	17654042	6	G	T	0.154	1.989991e-02	3.997925e-02	1.000000e-05	2.020469e-01	6.193147e-01	6.200997e-01	6.210795e-01
5	X_17654046_SNP	17654046	6	T	A	0.154	1.715185e-02	3.998692e-02	1.000000e-05	2.053984e-01	6.685255e-01	6.697862e-01	6.706033e-01
5	X_17654066_SNP	17654066	2	A	G	0.163	1.731394e-02	3.866641e-02	1.000000e-05	1.680612e-01	6.548978e-01	6.606722e-01	6.625224e-01
5	X_17654068_INS	17654068	3	ATT	C	0.158	1.078295e-02	3.929893e-02	1.000000e-05	1.901365e-01	7.841316e-01	7.922724e-01	7.934663e-01
5	X_17654072_SNP	17654072	3	A	C	0.170	2.703680e-02	3.809571e-02	1.000000e-05	1.458819e-01	4.788815e-01	4.812765e-01	4.837838e-01
5	X_17654074_SNP	17654074	2	A	T	0.169	2.651676e-02	3.807441e-02	1.000000e-05	1.485619e-01	4.871238e-01	4.895608e-01	4.919863e-01
5	X_17654117_SNP	17654117	3	A	T	0.139	2.315049e-02	4.130995e-02	1.000000e-05	1.635070e-01	5.759556e-01	5.796705e-01	5.816132e-01
5	X_17654119_SNP	17654119	5	G	A	0.141	3.002794e-02	4.132449e-02	1.000000e-05	1.475582e-01	4.684713e-01	4.705250e-01	4.729936e-01
5	X_17654125_SNP	17654125	1	T	A	0.162	3.368288e-02	3.857880e-02	1.000000e-05	1.043857e-01	3.838736e-01	3.857934e-01	3.895222e-01
5	X_17654133_SNP	17654133	1	T	A	0.012	9.373518e-02	1.306653e-01	1.000000e-05	2.817983e-01	4.741550e-01	4.663544e-01	4.681663e-01
5	X_17654134_SNP	17654134	3	A	G	0.164	3.192771e-02	3.863316e-02	1.000000e-05	1.144559e-01	4.097449e-01	4.119324e-01	4.153782e-01
5	X_17654140_SNP	17654140	7	C	T	0.137	1.038842e-02	4.220328e-02	1.000000e-05	1.900718e-01	8.058687e-01	8.155240e-01	8.167894e-01
5	X_17654147_SNP	17654147	3	T	C	0.145	3.397606e-03	4.062084e-02	1.000000e-05	2.181395e-01	9.334419e-01	9.440646e-01	9.443988e-01
5	X_17654148_SNP	17654148	4	T	C	0.146	2.931597e-02	4.057905e-02	1.000000e-05	1.046427e-01	4.710399e-01	4.752054e-01	4.792005e-01
5	X_17654153_SNP	17654153	5	T	A	0.141	2.454177e-02	4.134631e-02	1.000000e-05	1.358943e-01	5.536102e-01	5.587390e-01	5.616831e-01
5	X_17654225_SNP	17654225	0	C	G	0.006	5.951771e-02	1.844555e-01	1.000000e-05	2.059543e-01	7.473534e-01	7.503968e-01	7.510737e-01
5	X_17654319_SNP	17654319	8	T	C	0.081	-4.889592e-02	5.309509e-02	1.000000e-05	1.659599e-01	3.584326e-01	3.576586e-01	3.600460e-01
5	X_17654327_SNP	17654327	11	T	G	0.070	-3.783649e-02	5.744358e-02	1.000000e-05	1.816087e-01	5.110188e-01	5.116568e-01	5.132660e-01
5	X_17654330_SNP	17654330	33	A	G	0.267	6.099694e-02	3.548943e-02	1.000000e-05	1.000000e-05	8.752685e-02	8.636068e-02	9.250229e-02
5	X_17654466_SNP	17654466	5	G	A	0.098	4.435798e-02	4.830657e-02	1.000000e-05	2.285532e-01	3.598151e-01	3.561311e-01	3.580777e-01
5	X_17654487_DEL	17654487	28	TT	T	0.143	5.204673e-02	4.424735e-02	1.000000e-05	1.685830e-01	2.411719e-01	2.392670e-01	2.421643e-01
5	X_17654494_INS	17654494	8	CCCA	C	0.013	5.056598e-02	1.308436e-01	1.000000e-05	2.725654e-01	6.996499e-01	6.892492e-01	6.904914e-01
5	X_17654495_INS	17654495	10	CAC	C	0.089	-7.210692e-03	5.149783e-02	1.000000e-05	2.497066e-01	8.888145e-01	8.775843e-01	8.781932e-01
5	X_17654503_SNP	17654503	8	A	C	0.125	-6.484126e-03	4.397277e-02	1.000000e-05	2.411696e-01	8.829497e-01	8.761297e-01	8.764678e-01
5	X_17654508_SNP	17654508	6	T	G	0.142	5.251415e-03	4.140916e-02	1.000000e-05	2.182666e-01	8.992382e-01	9.049866e-01	9.052759e-01
5	X_17654512_SNP	17654512	8	T	C	0.119	4.607927e-03	4.495636e-02	1.000000e-05	2.169923e-01	9.184853e-01	9.274297e-01	9.277755e-01
5	X_17654574_SNP	17654574	0	A	G	0.006	-1.319521e-01	1.842288e-01	1.000000e-05	1.201385e-01	4.748495e-01	4.785422e-01	4.818557e-01
5	X_17654610_DEL	17654610	10	AA	A	0.025	1.448419e-01	9.248785e-02	1.000000e-05	1.497120e-01	1.192379e-01	1.173981e-01	1.208315e-01
5	X_17654722_SNP	17654722	0	T	C	0.006	-3.723956e-01	1.823227e-01	5.173667e-02	3.150448e-01	4.268302e-02	4.071239e-02	4.364257e-02
5	X_17654723_SNP	17654723	0	G	A	0.006	-3.723956e-01	1.823227e-01	5.173667e-02	3.150448e-01	4.268302e-02	4.071239e-02	4.364257e-02
5	X_17654742_SNP	17654742	2	A	G	0.060	-4.600388e-02	5.990350e-02	6.052090e-02	3.906229e-01	4.435981e-01	4.291325e-01	4.340456e-01
5	X_17654758_SNP	17654758	0	A	G	0.006	-3.723956e-01	1.823227e-01	5.173667e-02	3.150448e-01	4.268302e-02	4.071239e-02	4.364257e-02
5	X_17654792_SNP	17654792	2	T	G	0.133	-2.147628e-02	4.208156e-02	7.936532e-03	2.873061e-01	6.104849e-01	5.998459e-01	6.015409e-01
5	X_17654797_SNP	17654797	1	C	T	0.060	1.914507e-02	5.997999e-02	1.000000e-05	1.815050e-01	7.499830e-01	7.578004e-01	7.593025e-01
5	X_17654812_SNP	17654812	2	C	G	0.066	4.389543e-02	5.730028e-02	1.000000e-05	1.362814e-01	4.447288e-01	4.467242e-01	4.495636e-01
5	X_17654834_SNP	17654834	0	T	G	0.065	4.002155e-02	5.729310e-02	1.000000e-05	1.462187e-01	4.858167e-01	4.882352e-01	4.907644e-01
5	X_17654857_SNP	17654857	2	T	C	0.163	-3.770264e-03	3.868865e-02	1.000000e-05	2.449936e-01	9.224855e-01	9.110864e-01	9.115689e-01
5	X_17654984_SNP	17654984	1	A	G	0.006	2.214646e-01	1.837142e-01	1.000000e-05	1.000000e-05	2.297318e-01	2.298345e-01	2.514418e-01
5	X_17654985_SNP	17654985	1	C	A	0.006	5.857855e-01	1.788274e-01	1.000000e-05	1.000000e-05	1.283169e-03	1.193392e-03	1.789594e-03
5	X_17655003_SNP	17655003	0	C	T	0.113	-2.493695e-02	4.480159e-02	5.861116e-02	3.498246e-01	5.785444e-01	5.628238e-01	5.669191e-01
5	X_17655012_SNP	17655012	1	T	C	0.060	7.687764e-02	5.970096e-02	1.000000e-05	2.748167e-01	1.996385e-01	1.949334e-01	1.979531e-01
5	X_17655300_SNP	17655300	0	G	C	0.006	-8.198780e-02	1.844035e-01	1.000000e-05	2.738184e-01	6.571801e-01	6.475091e-01	6.488033e-01
5	X_17655336_SNP	17655336	0	T	G	0.006	3.052131e-01	1.829863e-01	1.000000e-05	1.000000e-05	9.720976e-02	9.605543e-02	1.007477e-01
5	X_17655489_SNP	17655489	0	A	G	0.012	2.279470e-02	1.324690e-01	1.367455e-01	2.489647e-01	8.635876e-01	8.590547e-01	8.596131e-01
5	X_17655518_SNP	17655518	3	T	G	0.085	-3.519501e-02	5.135208e-02	3.312612e-02	2.909855e-01	4.940685e-01	4.851572e-01	4.871222e-01
5	X_17655522_DEL	17655522	2	T	TTCAA	0.006	-8.531713e-02	1.844011e-01	1.000000e-05	2.136992e-01	6.442057e-01	6.439029e-01	6.446817e-01
5	X_17655536_SNP	17655536	0	T	C	0.006	7.781959e-03	1.845123e-01	1.000000e-05	2.308432e-01	9.664092e-01	9.625423e-01	9.626111e-01
5	X_17655548_SNP	17655548	0	T	C	0.006	9.490018e-02	1.843662e-01	1.000000e-05	2.262747e-01	6.074212e-01	6.050714e-01	6.059048e-01
5	X_17655599_SNP	17655599	5	A	C	0.178	-6.081268e-03	3.767381e-02	1.000000e-05	2.462800e-01	8.719597e-01	8.627771e-01	8.632558e-01
5	X_17655648_SNP	17655648	3	T	A	0.176	2.277405e-03	3.762703e-02	1.000000e-05	2.234154e-01	9.518097e-01	9.599191e-01	9.600700e-01
5	X_17655694_INS	17655694	3	TTCA	T	0.006	-3.685993e-01	1.823793e-01	5.183454e-02	3.155212e-01	4.488057e-02	4.283408e-02	4.580751e-02
5	X_17655697_SNP	17655697	10	A	G	0.025	-1.016153e-02	9.316523e-02	1.000000e-05	2.218953e-01	9.132788e-01	9.174676e-01	9.176657e-01
5	X_17655698_SNP	17655698	9	C	T	0.031	-3.431441e-02	8.355336e-02	1.000000e-05	1.790837e-01	6.818306e-01	6.872490e-01	6.887132e-01
5	X_17655812_SNP	17655812	4	C	A	0.043	1.024036e-01	7.081287e-02	1.449843e-01	4.461688e-01	1.500304e-01	1.442105e-01	1.488830e-01
5	X_17655819_SNP	17655819	2	A	C	0.054	-2.703243e-03	6.305389e-02	1.000000e-05	2.351114e-01	9.658551e-01	9.571065e-01	9.572797e-01
5	X_17655835_SNP	17655835	0	A	C	0.006	-1.617482e-01	1.840857e-01	1.000000e-05	2.388175e-01	3.808573e-01	3.765799e-01	3.784237e-01
5	X_17655898_SNP	17655898	0	C	G	0.006	-2.599747e-01	1.834067e-01	1.000000e-05	1.286744e-01	1.582178e-01	1.566294e-01	1.601647e-01
5	X_17655902_SNP	17655902	0	G	A	0.006	-3.153974e-01	1.828822e-01	1.000000e-05	9.387687e-02	8.646223e-02	8.507946e-02	8.872595e-02
5	X_17655966_SNP	17655966	0	A	G	0.018	3.170229e-02	1.071442e-01	1.000000e-05	2.514857e-01	7.676883e-01	7.602182e-01	7.608748e-01
5	X_17655972_SNP	17655972	2	A	T	0.018	1.944876e-01	1.061159e-01	1.000000e-05	8.728815e-02	6.862616e-02	6.733865e-02	7.084981e-02
5	X_17655982_DEL	17655982	0	C	CC	0.012	1.616911e-01	1.302598e-01	1.000000e-05	4.468635e-02	2.162474e-01	2.160155e-01	2.207910e-01
5	X_17656010_SNP	17656010	0	A	G	0.006	7.399573e-02	1.844238e-01	1.000000e-05	2.587326e-01	6.887694e-01	6.811186e-01	6.820247e-01
5	X_17656046_SNP	17656046	0	A	G	0.006	1.823944e-01	1.839694e-01	1.000000e-05	2.119911e-01	3.229144e-01	3.200230e-01	3.222067e-01
5	X_17656092_SNP	17656092	0	T	C	0.006	-3.723956e-01	1.823227e-01	5.173667e-02	3.150448e-01	4.268302e-02	4.071239e-02	4.364257e-02
5	X_17656205_SNP	17656205	0	A	G	0.012	1.657037e-04	1.308630e-01	1.000000e-05	2.293677e-01	9.989912e-01	9.951191e-01	9.951320e-01
5	X_17656262_SNP	17656262	1	G	T	0.012	2.930106e-02	1.308479e-01	1.000000e-05	2.348095e-01	8.230855e-01	8.196883e-01	8.200053e-01
5	X_17656313_SNP	17656313	6	G	T	0.235	-2.232331e-02	3.406631e-02	1.000000e-05	2.970767e-01	5.131882e-01	5.035317e-01	5.055471e-01
5	X_17656340_SNP	17656340	11	G	A	0.242	-4.206984e-02	3.412992e-02	5.919659e-02	3.863955e-01	2.194537e-01	2.118917e-01	2.159461e-01
5	X_17656359_INS	17656359	2	G	GGTGGGCTGTGGGCCAAAAGGCACTCGAAATGAAATTACG	0.488	1.559907e-02	2.853927e-02	1.000000e-05	7.441127e-02	5.853995e-01	5.953272e-01	6.023481e-01
5	X_17656380_SNP	17656380	2	T	G	0.078	-6.780861e-02	5.288444e-02	1.000000e-05	8.571013e-02	2.015590e-01	2.008091e-01	2.047925e-01
5	X_17656401_SNP	17656401	6	C	T	0.068	-4.938765e-02	5.732382e-02	1.000000e-05	1.792366e-01	3.901750e-01	3.893007e-01	3.913687e-01
5	X_17656405_SNP	17656405	4	T	G	0.049	-7.903488e-02	6.640499e-02	1.000000e-05	1.805360e-01	2.356691e-01	2.335168e-01	2.363505e-01
5	X_17656407_SNP	17656407	3	C	A	0.012	2.332302e-01	1.297013e-01	6.994451e-02	3.486702e-01	7.396076e-02	7.084433e-02	7.427933e-02
5	X_17656417_INS	17656417	5	AA	A	0.067	4.121500e-02	5.741261e-02	9.824357e-02	4.038101e-01	4.738443e-01	4.588599e-01	4.646787e-01
5	X_17656422_SNP	17656422	7	T	C	0.050	-9.112675e-02	6.634366e-02	1.000000e-05	1.315865e-01	1.714317e-01	1.699085e-01	1.733712e-01
5	X_17656452_SNP	17656452	14	T	C	0.045	-5.869913e-02	7.102189e-02	1.000000e-05	8.979556e-03	4.097105e-01	4.139169e-01	4.222057e-01
5	X_17656457_SNP	17656457	14	T	C	0.045	-5.771548e-02	7.102674e-02	1.000000e-05	1.413894e-02	4.176181e-01	4.220499e-01	4.301816e-01
5	X_17656462_DEL	17656462	10	G	GTAGAG	0.051	-7.373627e-02	6.650697e-02	1.000000e-05	1.000000e-05	2.691634e-01	2.699452e-01	2.774935e-01
5	X_17656474_SNP	17656474	16	A	C	0.112	2.429531e-02	4.730608e-02	1.000000e-05	1.982823e-01	6.082307e-01	6.088502e-01	6.099236e-01
5	X_17656504_SNP	17656504	13	G	C	0.013	-1.683777e-01	1.302753e-01	1.000000e-05	1.121366e-01	1.979886e-01	1.968575e-01	2.005073e-01
5	X_17656521_SNP	17656521	18	C	T	0.013	-1.714336e-01	1.302800e-01	1.000000e-05	1.091470e-01	1.900267e-01	1.888691e-01	1.925673e-01
5	X_17656530_DEL	17656530	18	G	GTCG	0.087	-1.373384e-02	5.339474e-02	1.762109e-02	2.916690e-01	7.973326e-01	7.796766e-01	7.820149e-01
5	X_17656556_SNP	17656556	22	A	T	0.096	-1.491597e-02	5.170120e-02	7.164328e-03	2.806635e-01	7.733214e-01	7.593406e-01	7.609775e-01
5	X_17656558_SNP	17656558	28	T	A	0.050	-1.066428e-01	7.085611e-02	1.000000e-05	3.267884e-02	1.342086e-01	1.331780e-01	1.377086e-01
5	X_17656578_SNP	17656578	31	G	A	0.102	2.161538e-02	5.186184e-02	1.000000e-05	1.863306e-01	6.773721e-01	6.812936e-01	6.825364e-01
5	X_17656589_DEL	17656589	16	A	ATATATAATA	0.072	-7.466489e-02	5.729770e-02	1.000000e-05	9.745039e-03	1.943437e-01	1.939394e-01	1.993696e-01
5	X_17656621_SNP	17656621	9	A	G	0.101	-2.671164e-02	4.845121e-02	1.000000e-05	1.757272e-01	5.821624e-01	5.853083e-01	5.868657e-01
5	X_17656630_SNP	17656630	9	A	G	0.189	-2.077672e-03	3.728810e-02	1.000000e-05	2.233561e-01	9.556323e-01	9.652720e-01	9.654308e-01
5	X_17656631_SNP	17656631	5	C	T	0.110	-4.367557e-02	4.584806e-02	1.000000e-05	1.048983e-01	3.421699e-01	3.432988e-01	3.468513e-01
5	X_17656679_SNP	17656679	6	G	A	0.012	-1.514232e-01	1.303806e-01	1.158858e-02	2.860442e-01	2.471491e-01	2.415329e-01	2.443823e-01
5	X_17656713_SNP	17656713	3	T	C	0.006	1.839100e-01	1.840167e-01	3.171384e-02	3.164238e-01	3.190459e-01	3.112307e-01	3.141239e-01
5	X_17656726_SNP	17656726	11	G	A	0.070	-1.272194e-01	5.666472e-02	1.000000e-05	2.628145e-02	2.608044e-02	2.529888e-02	2.801857e-02
5	X_17656730_INS	17656730	9	CTCT	AG	0.088	-1.331993e-01	5.043648e-02	1.000000e-05	1.189604e-01	9.057235e-03	8.625443e-03	1.019563e-02
5	X_17656743_SNP	17656743	6	G	C	0.086	-1.171518e-01	5.062914e-02	1.000000e-05	1.877005e-01	2.189779e-02	2.099824e-02	2.329825e-02
5	X_17656747_SNP	17656747	6	A	C	0.154	-4.219790e-02	3.987479e-02	1.000000e-05	1.805244e-01	2.914744e-01	2.897369e-01	2.922640e-01
5	X_17656827_SNP	17656827	11	T	C	0.089	-2.613899e-02	5.147686e-02	1.000000e-05	2.086315e-01	6.122807e-01	6.119059e-01	6.128258e-01
5	X_17656906_SNP	17656906	0	A	G	0.006	4.254567e-01	1.815343e-01	1.000000e-05	1.520761e-02	2.027960e-02	1.960558e-02	2.207383e-02
5	X_17656909_SNP	17656909	0	T	C	0.054	-3.715171e-03	6.303207e-02	1.000000e-05	2.208452e-01	9.530700e-01	9.667891e-01	9.670739e-01
5	X_17657001_SNP	17657001	2	T	A	0.006	4.689622e-02	1.844840e-01	1.000000e-05	2.269812e-01	7.996541e-01	7.987536e-01	7.990903e-01
5	X_17657050_DEL	17657050	0	C	CAATTGTTGTTGC	0.006	-2.734156e-01	1.833840e-01	3.002898e-02	2.797502e-01	1.378734e-01	1.339617e-01	1.372516e-01
5	X_17657117_DEL	17657117	2	A	AGA	0.006	3.084749e-01	1.831110e-01	3.182213e-01	6.594777e-01	9.393857e-02	8.944011e-02	9.641674e-02
5	X_17657118_SNP	17657118	3	A	G	0.012	1.984591e-01	1.299677e-01	1.000000e-05	9.443486e-02	1.286673e-01	1.273102e-01	1.311299e-01
5	X_17657140_SNP	17657140	0	G	C	0.006	-3.723956e-01	1.823227e-01	5.173667e-02	3.150448e-01	4.268302e-02	4.071239e-02	4.364257e-02
5	X_17657175_SNP	17657175	0	A	T	0.006	3.047604e-01	1.829908e-01	1.000000e-05	2.901086e-01	9.771095e-02	9.440821e-02	9.775355e-02
5	X_17657204_SNP	17657204	0	A	G	0.006	4.254567e-01	1.815343e-01	1.000000e-05	1.520761e-02	2.027960e-02	1.960558e-02	2.207383e-02
5	X_17657209_SNP	17657209	3	A	T	0.042	1.069017e-01	7.056907e-02	1.000000e-05	8.535038e-02	1.317115e-01	1.304328e-01	1.343309e-01
5	X_17657217_SNP	17657217	1	C	T	0.006	2.325829e-01	1.836314e-01	1.000000e-05	3.137461e-01	2.070818e-01	2.010548e-01	2.043033e-01
5	X_17657293_SNP	17657293	3	G	C	0.055	1.277115e-01	6.228133e-02	1.000000e-05	1.000000e-05	4.188230e-02	4.090300e-02	4.430386e-02
5	X_17657298_SNP	17657298	1	A	T	0.006	-3.722261e-01	1.823282e-01	5.169596e-02	3.149614e-01	4.278252e-02	4.080884e-02	4.374088e-02
5	X_17657312_DEL	17657312	5	G	GGCTCTGTTATTG	0.025	1.570799e-01	9.233002e-02	1.000000e-05	2.600398e-01	9.076138e-02	8.800452e-02	9.127756e-02
5	X_17657349_SNP	17657349	2	G	A	0.006	-3.681976e-01	1.823846e-01	5.399468e-02	3.181670e-01	4.511771e-02	4.305401e-02	4.603650e-02
5	X_17657356_SNP	17657356	1	C	A	0.006	-3.698647e-01	1.823577e-01	5.201634e-02	3.156696e-01	4.413462e-02	4.211290e-02	4.507248e-02
5	X_17657373_DEL	17657373	0	T	TACCA	0.006	2.316258e-01	1.836354e-01	1.000000e-05	3.154231e-01	2.089578e-01	2.028364e-01	2.060932e-01
5	X_17657374_SNP	17657374	3	G	A	0.030	3.298980e-02	8.356160e-02	1.497285e-02	2.232467e-01	6.935001e-01	6.923015e-01	6.928888e-01
5	X_17657379_INS	17657379	0	AAGCAATTAAGCAATTAAGCAA	A	0.006	2.316258e-01	1.836354e-01	1.000000e-05	3.154231e-01	2.089578e-01	2.028364e-01	2.060932e-01
5	X_17657398_SNP	17657398	0	A	G	0.006	-3.723956e-01	1.823227e-01	5.173667e-02	3.150448e-01	4.268302e-02	4.071239e-02	4.364257e-02
5	X_17657427_SNP	17657427	1	A	T	0.042	1.175324e-01	7.064317e-02	8.804280e-02	3.284972e-01	9.804965e-02	9.463537e-02	9.811936e-02
5	X_17657468_SNP	17657468	0	C	T	0.006	1.034068e-01	1.843387e-01	1.000000e-05	1.956814e-01	5.755804e-01	5.762183e-01	5.774086e-01
5	X_17657474_SNP	17657474	1	G	A	0.012	3.314988e-01	1.283135e-01	1.000000e-05	1.449730e-01	1.064166e-02	1.013943e-02	1.182640e-02
5	X_17657477_SNP	17657477	2	A	C	0.018	8.400596e-03	1.071822e-01	1.000000e-05	2.221908e-01	9.376228e-01	9.444139e-01	9.445958e-01
5	X_17657489_SNP	17657489	1	C	T	0.012	3.314988e-01	1.283135e-01	1.000000e-05	1.449730e-01	1.064166e-02	1.013943e-02	1.182640e-02
5	X_17657491_SNP	17657491	0	C	T	0.018	2.751382e-01	1.050234e-01	1.000000e-05	1.000000e-05	9.614276e-03	9.199037e-03	1.103946e-02
5	X_17657493_SNP	17657493	0	A	T	0.018	2.751382e-01	1.050234e-01	1.000000e-05	1.000000e-05	9.614276e-03	9.199037e-03	1.103946e-02
5	X_17657505_SNP	17657505	2	A	G	0.078	8.854617e-02	5.272556e-02	2.904973e-02	2.846262e-01	9.495949e-02	9.182532e-02	9.515423e-02
5	X_17657518_SNP	17657518	0	G	C	0.006	-3.723956e-01	1.823227e-01	5.173667e-02	3.150448e-01	4.268302e-02	4.071239e-02	4.364257e-02
5	X_17657521_SNP	17657521	2	A	C	0.084	9.811269e-02	5.081320e-02	1.000000e-05	1.827397e-01	5.520556e-02	5.361271e-02	5.669029e-02
5	X_17657548_DEL	17657548	1	A	ACTTCAG	0.006	4.268590e-01	1.815179e-01	1.000000e-05	1.589446e-02	1.986602e-02	1.920012e-02	2.164346e-02
5	X_17657663_SNP	17657663	0	G	T	0.024	3.856777e-02	9.304848e-02	1.000000e-05	2.888826e-01	6.790496e-01	6.664057e-01	6.681698e-01
5	X_17657696_SNP	17657696	0	C	A	0.006	-3.723956e-01	1.823227e-01	5.173667e-02	3.150448e-01	4.268302e-02	4.071239e-02	4.364257e-02
5	X_17657718_SNP	17657718	0	T	G	0.006	4.254567e-01	1.815343e-01	1.000000e-05	1.520761e-02	2.027960e-02	1.960558e-02	2.207383e-02
5	X_17657741_SNP	17657741	1	A	G	0.006	2.325829e-01	1.836314e-01	1.000000e-05	3.137461e-01	2.070818e-01	2.010548e-01	2.043033e-01
5	X_17657780_SNP	17657780	0	T	C	0.006	-3.723956e-01	1.823227e-01	5.173667e-02	3.150448e-01	4.268302e-02	4.071239e-02	4.364257e-02
5	X_17657826_SNP	17657826	1	A	G	0.012	1.626742e-01	1.302572e-01	1.000000e-05	4.431159e-02	2.134711e-01	2.132033e-01	2.179729e-01
5	X_17657892_SNP	17657892	13	T	C	0.006	-3.658857e-01	1.824292e-01	4.029287e-02	3.018039e-01	4.652008e-02	4.447118e-02	4.745169e-02
5	X_17657904_SNP	17657904	8	A	C	0.075	-3.767744e-02	5.534167e-02	1.702326e-01	4.696319e-01	4.969370e-01	4.803575e-01	4.903374e-01
5	X_17657963_SNP	17657963	1	T	G	0.072	-2.872047e-03	5.512258e-02	1.000000e-05	2.234217e-01	9.585093e-01	9.691241e-01	9.692875e-01
5	X_17658038_SNP	17658038	2	G	A	0.036	1.020311e-01	7.608692e-02	1.000000e-05	9.569648e-02	1.817586e-01	1.807165e-01	1.845536e-01
5	X_17658046_SNP	17658046	1	A	T	0.006	-3.711313e-01	1.823321e-01	4.614458e-02	3.079249e-01	4.339393e-02	4.142366e-02	4.435669e-02
5	X_17658079_SNP	17658079	0	C	A	0.006	4.254567e-01	1.815343e-01	1.000000e-05	1.520761e-02	2.027960e-02	1.960558e-02	2.207383e-02
5	X_17658130_SNP	17658130	10	T	C	0.025	6.478246e-02	9.303280e-02	1.000000e-05	1.935669e-01	4.871898e-01	4.866543e-01	4.881573e-01
5	X_17658151_SNP	17658151	2	C	G	0.054	-3.576063e-02	6.299311e-02	1.000000e-05	2.328821e-01	5.710117e-01	5.675906e-01	5.685552e-01
5	X_17658155_SNP	17658155	1	G	A	0.012	1.686258e-01	1.302116e-01	1.000000e-05	7.038948e-02	1.971138e-01	1.964641e-01	2.006631e-01
5	X_17658171_SNP	17658171	1	C	T	0.012	3.209007e-02	1.308440e-01	1.000000e-05	2.177425e-01	8.065624e-01	8.083097e-01	8.087017e-01
5	X_17658215_SNP	17658215	0	T	C	0.006	-9.524775e-02	1.843651e-01	1.000000e-05	1.699428e-01	6.061051e-01	6.100736e-01	6.118154e-01
5	X_17658217_SNP	17658217	1	A	T	0.030	7.343027e-02	8.333620e-02	1.000000e-05	6.971226e-02	3.795199e-01	3.821948e-01	3.870861e-01
5	X_17658283_SNP	17658283	4	A	G	0.067	6.711238e-02	5.718960e-02	1.000000e-05	1.000000e-05	2.422737e-01	2.425789e-01	2.495279e-01
5	X_17658417_SNP	17658417	0	T	G	0.006	-2.012075e-01	1.839727e-01	1.638401e-01	4.934307e-01	2.756793e-01	2.648152e-01	2.719927e-01
5	X_17658462_SNP	17658462	1	A	T	0.144	1.928721e-02	4.055312e-02	3.340442e-02	3.516947e-01	6.349822e-01	6.152200e-01	6.198131e-01
5	X_17658489_SNP	17658489	0	T	C	0.024	-2.499337e-02	9.307642e-02	1.000000e-05	2.267362e-01	7.886285e-01	7.875559e-01	7.879155e-01
5	X_17658566_SNP	17658566	5	C	A	0.252	3.775869e-02	3.307923e-02	1.000000e-05	2.792382e-01	2.553217e-01	2.499261e-01	2.526792e-01
5	X_17658576_SNP	17658576	3	G	A	0.085	1.822327e-02	5.137538e-02	9.330106e-03	3.284169e-01	7.232584e-01	7.012440e-01	7.052195e-01
5	X_17658577_SNP	17658577	4	C	T	0.055	-2.626886e-02	6.304331e-02	1.000000e-05	1.575097e-01	6.774511e-01	6.853943e-01	6.878033e-01
5	X_17658582_SNP	17658582	6	C	A	0.086	1.534100e-02	5.142538e-02	1.000000e-05	3.098068e-01	7.658352e-01	7.443650e-01	7.475591e-01
5	X_17658596_DEL	17658596	17	C	CAAAAATC	0.199	4.629769e-02	3.734784e-02	1.000000e-05	2.734449e-01	2.168600e-01	2.121108e-01	2.150326e-01
5	X_17658626_SNP	17658626	13	A	G	0.258	4.842736e-02	3.356518e-02	7.608459e-02	4.040140e-01	1.509652e-01	1.450039e-01	1.491669e-01
5	X_17658646_SNP	17658646	24	G	A	0.264	6.536837e-02	3.445471e-02	1.557803e-01	4.718290e-01	5.953446e-02	5.647062e-02	6.026540e-02
5	X_17658652_SNP	17658652	27	T	G	0.248	6.448307e-02	3.557926e-02	1.997390e-01	5.249036e-01	7.173483e-02	6.810665e-02	7.254001e-02
5	X_17658654_SNP	17658654	17	C	A	0.007	-2.118149e-02	1.845682e-01	1.000000e-05	2.378046e-01	9.087721e-01	9.024500e-01	9.026980e-01
5	X_17658655_SNP	17658655	18	C	T	0.007	-1.930702e-02	1.845735e-01	1.000000e-05	2.373256e-01	9.168168e-01	9.103855e-01	9.106183e-01
5	X_17658657_SNP	17658657	25	T	A	0.252	6.333249e-02	3.514627e-02	1.425172e-01	4.554368e-01	7.336474e-02	6.981048e-02	7.377415e-02
5	X_17658660_SNP	17658660	26	G	T	0.246	5.622587e-02	3.558593e-02	1.239245e-01	4.396688e-01	1.160098e-01	1.109849e-01	1.153428e-01
5	X_17658661_SNP	17658661	24	A	G	0.257	5.950265e-02	3.482488e-02	1.530800e-01	4.696148e-01	8.938955e-02	8.519396e-02	8.951730e-02
5	X_17658672_SNP	17658672	22	G	A	0.034	1.114282e-02	8.371243e-02	1.000000e-05	2.485793e-01	8.942689e-01	8.833424e-01	8.839159e-01
5	X_17658682_SNP	17658682	20	T	C	0.041	3.655588e-02	7.662046e-02	1.000000e-05	2.835630e-01	6.339160e-01	6.236908e-01	6.252485e-01
5	X_17658686_SNP	17658686	18	T	C	0.013	2.943714e-02	1.309378e-01	1.000000e-05	2.352535e-01	8.223975e-01	8.188551e-01	8.191771e-01
5	X_17658692_SNP	17658692	17	G	A	0.013	-1.118120e-01	1.306640e-01	1.000000e-05	2.607190e-01	3.933852e-01	3.876949e-01	3.895890e-01
5	X_17658712_SNP	17658712	19	T	G	0.101	-9.653781e-02	4.952354e-02	1.000000e-05	8.618188e-02	5.294109e-02	5.175997e-02	5.506287e-02
5	X_17658714_SNP	17658714	13	A	G	0.032	6.345041e-02	8.348571e-02	1.000000e-05	2.746907e-01	4.483235e-01	4.416960e-01	4.434828e-01
5	X_17658721_SNP	17658721	16	C	G	0.224	6.481502e-02	3.547440e-02	1.529138e-01	4.710762e-01	6.948177e-02	6.597756e-02	6.999305e-02
5	X_17658734_SNP	17658734	19	A	C	0.356	-6.364657e-03	3.147729e-02	1.000000e-05	1.901256e-01	8.400092e-01	8.527640e-01	8.542152e-01
5	X_17658736_SNP	17658736	24	A	G	0.396	-5.202826e-03	3.134580e-02	1.000000e-05	1.982871e-01	8.683734e-01	8.813583e-01	8.824903e-01
5	X_17658744_SNP	17658744	12	C	T	0.026	1.669481e-01	9.227824e-02	3.187932e-02	3.523779e-01	7.223210e-02	6.909835e-02	7.250997e-02
5	X_17658804_INS	17658804	12	AGATAGAATTATCCA	A	0.417	1.615411e-02	2.986166e-02	4.877548e-02	3.524555e-01	5.892568e-01	5.727258e-01	5.769454e-01
5	X_17658807_SNP	17658807	11	G	C	0.382	6.772264e-03	3.021022e-02	1.000000e-05	2.717847e-01	8.228997e-01	8.078262e-01	8.092321e-01
5	X_17658876_SNP	17658876	0	A	T	0.030	4.108149e-02	8.346231e-02	1.000000e-05	2.750427e-01	6.232169e-01	6.145529e-01	6.158960e-01
5	X_17658889_SNP	17658889	2	A	G	0.452	7.092531e-03	2.868494e-02	1.000000e-05	2.628352e-01	8.050155e-01	7.938170e-01	7.947949e-01
5	X_17658902_SNP	17658902	5	A	G	0.515	-7.404709e-03	2.882608e-02	1.000000e-05	2.758383e-01	7.975931e-01	7.831159e-01	7.846161e-01
5	X_17658980_SNP	17658980	2	T	A	0.446	5.277860e-03	2.872310e-02	1.000000e-05	2.539675e-01	8.544341e-01	8.437289e-01	8.444469e-01
5	X_17658987_SNP	17658987	3	A	G	0.030	6.266622e-02	8.340479e-02	1.000000e-05	2.677153e-01	4.535057e-01	4.474130e-01	4.490946e-01
5	X_17658990_SNP	17658990	3	A	G	0.030	-1.111015e-01	8.310028e-02	1.000000e-05	7.297240e-02	1.830661e-01	1.822193e-01	1.864620e-01
5	X_17659006_SNP	17659006	4	T	C	0.512	-1.405514e-02	2.872360e-02	1.854976e-02	3.098445e-01	6.252584e-01	6.118000e-01	6.142522e-01
5	X_17659046_SNP	17659046	0	A	T	0.006	2.729525e-01	1.832930e-01	1.000000e-05	1.000000e-05	1.383429e-01	1.373823e-01	1.437708e-01
5	X_17659066_SNP	17659066	6	T	C	0.346	1.814943e-02	3.035811e-02	1.000000e-05	2.507193e-01	5.507585e-01	5.458877e-01	5.470253e-01
5	X_17659219_SNP	17659219	0	C	T	0.006	-1.327413e-01	1.842254e-01	1.000000e-05	2.701813e-01	4.722078e-01	4.652893e-01	4.669402e-01
5	X_17659287_SNP	17659287	2	T	A	0.355	-3.348985e-02	2.971751e-02	1.000000e-05	8.549275e-02	2.613943e-01	2.613972e-01	2.654966e-01
5	X_17659337_DEL	17659337	8	C	TT	0.425	-3.402871e-02	2.930122e-02	1.000000e-05	6.033251e-03	2.471705e-01	2.475551e-01	2.540691e-01
5	X_17659340_SNP	17659340	6	A	T	0.432	-3.316297e-02	2.906359e-02	1.000000e-05	1.000000e-05	2.554933e-01	2.560257e-01	2.629525e-01
5	X_17659344_DEL	17659344	1	T	TT	0.006	-7.496306e-02	1.844248e-01	1.000000e-05	2.322641e-01	6.849212e-01	6.820463e-01	6.826532e-01
5	X_17659372_SNP	17659372	8	C	G	0.438	-5.212949e-02	2.903656e-02	1.000000e-05	3.628340e-02	7.442417e-02	7.323764e-02	7.717818e-02
5	X_17659435_SNP	17659435	9	C	T	0.088	-1.839778e-02	5.146532e-02	1.000000e-05	2.163683e-01	7.211872e-01	7.216036e-01	7.221694e-01
5	X_17659443_SNP	17659443	14	C	T	0.318	-3.070478e-02	3.173789e-02	1.000000e-05	9.521179e-02	3.347271e-01	3.358008e-01	3.398034e-01
5	X_17659445_INS	17659445	11	AGGT	A	0.096	-1.574266e-02	4.992996e-02	1.000000e-05	2.201233e-01	7.529338e-01	7.531129e-01	7.535784e-01
5	X_17659455_SNP	17659455	16	C	T	0.447	-7.524800e-03	3.000383e-02	1.000000e-05	2.211125e-01	8.022830e-01	8.028647e-01	8.032272e-01
5	X_17659490_SNP	17659490	12	T	G	0.032	1.017918e-01	8.325858e-02	2.484222e-02	3.350304e-01	2.232147e-01	2.167061e-01	2.200899e-01
5	X_17659525_INS	17659525	27	TAT	T	0.007	-6.094657e-02	1.845585e-01	1.000000e-05	2.395138e-01	7.416434e-01	7.373637e-01	7.378777e-01
5	X_17659543_SNP	17659543	24	C	A	0.007	4.217965e-02	1.845764e-01	1.000000e-05	2.067953e-01	8.195222e-01	8.251727e-01	8.257862e-01
5	X_17659566_SNP	17659566	28	C	T	0.393	-1.839768e-02	3.180293e-02	1.000000e-05	2.073718e-01	5.637173e-01	5.627195e-01	5.638048e-01
5	X_17659582_SNP	17659582	23	T	A	0.331	2.824118e-02	3.239042e-02	1.000000e-05	2.089852e-01	3.845228e-01	3.822365e-01	3.840836e-01
5	X_17659596_SNP	17659596	20	T	G	0.243	1.998061e-02	3.521122e-02	1.000000e-05	1.925882e-01	5.711751e-01	5.723371e-01	5.735789e-01
5	X_17659632_SNP	17659632	20	C	G	0.297	8.720336e-03	3.307716e-02	1.000000e-05	2.257732e-01	7.923873e-01	7.918594e-01	7.922132e-01
5	X_17659652_SNP	17659652	21	C	A	0.252	-2.507008e-02	3.491506e-02	2.032263e-02	3.003526e-01	4.737479e-01	4.643420e-01	4.665310e-01
5	X_17659683_SNP	17659683	20	A	G	0.027	1.530569e-01	9.249065e-02	1.000000e-05	2.404672e-01	9.984715e-02	9.725620e-02	1.005217e-01
5	X_17659688_SNP	17659688	26	A	G	0.268	6.066864e-03	3.486803e-02	1.000000e-05	2.087642e-01	8.620814e-01	8.699291e-01	8.705043e-01
5	X_17659692_SNP	17659692	19	G	A	0.007	-3.617597e-01	1.824357e-01	1.000000e-05	1.753338e-01	4.902338e-02	4.758922e-02	5.059223e-02
5	X_17659699_SNP	17659699	14	T	C	0.026	1.541276e-01	9.242909e-02	1.000000e-05	2.509221e-01	9.729587e-02	9.462000e-02	9.789148e-02
5	X_17659743_SNP	17659743	11	G	T	0.064	4.465260e-03	6.011947e-02	1.000000e-05	2.295657e-01	9.408825e-01	9.397373e-01	9.398298e-01
5	X_17659747_SNP	17659747	12	T	C	0.051	-4.504300e-02	6.668402e-02	1.000000e-05	1.148499e-01	5.003176e-01	5.048983e-01	5.085975e-01
5	X_17659751_SNP	17659751	12	T	C	0.064	2.302624e-03	6.013332e-02	1.000000e-05	2.294051e-01	9.695009e-01	9.682780e-01	9.683269e-01
5	X_17659756_INS	17659756	11	TT	T	0.013	3.204978e-02	1.308946e-01	1.000000e-05	2.006918e-01	8.068736e-01	8.135355e-01	8.143448e-01
5	X_17659765_SNP	17659765	11	T	A	0.185	-6.820020e-03	3.782985e-02	1.000000e-05	2.531730e-01	8.571515e-01	8.464069e-01	8.471009e-01
5	X_17659823_SNP	17659823	3	A	C	0.030	1.017562e-01	8.318468e-02	2.807046e-02	3.385289e-01	2.229665e-01	2.163797e-01	2.198038e-01
5	X_17659848_SNP	17659848	1	T	C	0.048	-4.241840e-02	6.657566e-02	1.000000e-05	2.072425e-01	5.249077e-01	5.236507e-01	5.248728e-01
5	X_17659890_SNP	17659890	0	T	C	0.006	-1.410105e-01	1.841884e-01	1.000000e-05	2.722141e-01	4.450149e-01	4.383893e-01	4.401640e-01
5	X_17659906_SNP	17659906	0	C	T	0.006	3.419661e-02	1.844942e-01	1.000000e-05	2.133484e-01	8.531782e-01	8.583511e-01	8.587784e-01
5	X_17659962_SNP	17659962	0	A	G	0.030	-5.282824e-03	8.352219e-02	1.000000e-05	2.240834e-01	9.496431e-01	9.554523e-01	9.555826e-01
5	X_17659979_SNP	17659979	4	T	C	0.262	-1.672410e-02	3.263495e-02	1.000000e-05	2.661131e-01	6.090105e-01	6.012602e-01	6.024519e-01
5	X_17660013_SNP	17660013	0	G	A	0.012	6.892144e-02	1.307536e-01	1.000000e-05	2.623577e-01	5.988214e-01	5.919227e-01	5.930672e-01
5	X_17660034_SNP	17660034	3	G	T	0.042	6.558218e-02	7.089193e-02	6.396938e-02	3.840757e-01	3.562564e-01	3.451223e-01	3.493974e-01
5	X_17660035_SNP	17660035	1	A	G	0.042	6.377477e-02	7.088156e-02	5.909939e-02	3.779894e-01	3.695635e-01	3.582828e-01	3.624236e-01
5	X_17660110_SNP	17660110	5	G	C	0.307	-2.425954e-02	3.118968e-02	1.000000e-05	2.460892e-01	4.377901e-01	4.329274e-01	4.345072e-01
5	X_17660111_SNP	17660111	5	C	A	0.294	-1.502816e-02	3.159073e-02	1.000000e-05	2.350400e-01	6.349034e-01	6.313422e-01	6.321012e-01
5	X_17660122_SNP	17660122	5	C	T	0.184	-2.138346e-02	3.714544e-02	1.000000e-05	2.696930e-01	5.656189e-01	5.579448e-01	5.592994e-01
5	X_17660222_SNP	17660222	2	T	A	0.042	6.497883e-02	7.088650e-02	6.747684e-02	3.897428e-01	3.606505e-01	3.491954e-01	3.536412e-01
5	X_17660246_SNP	17660246	6	T	A	0.006	1.612357e-01	1.841090e-01	1.000000e-05	5.596297e-02	3.824246e-01	3.853990e-01	3.909828e-01
5	X_17660249_SNP	17660249	17	C	G	0.411	-1.091126e-02	3.042010e-02	1.000000e-05	3.099555e-01	7.202860e-01	7.017054e-01	7.045639e-01
5	X_17660250_DEL	17660250	13	G	GG	0.045	-2.052693e-02	7.113910e-02	1.000000e-05	2.042296e-01	7.732885e-01	7.775631e-01	7.782577e-01
5	X_17660303_SNP	17660303	6	T	C	0.074	3.067614e-02	5.513761e-02	1.000000e-05	2.622065e-01	5.787168e-01	5.718493e-01	5.730459e-01
5	X_17660428_SNP	17660428	0	T	A	0.006	-2.264918e-01	1.836740e-01	1.000000e-05	1.430329e-01	2.192748e-01	2.177887e-01	2.210236e-01
5	X_17660432_SNP	17660432	6	A	T	0.494	5.459618e-03	2.890615e-02	1.000000e-05	2.352764e-01	8.504223e-01	8.471034e-01	8.473788e-01
5	X_17660435_SNP	17660435	5	T	G	0.117	-2.607564e-03	4.490168e-02	1.000000e-05	2.368692e-01	9.537605e-01	9.448299e-01	9.450520e-01
5	X_17660501_SNP	17660501	8	T	C	0.406	3.337919e-03	2.961121e-02	1.000000e-05	2.523492e-01	9.103849e-01	8.958157e-01	8.965999e-01
5	X_17660551_SNP	17660551	6	G	A	0.370	1.551930e-02	2.990619e-02	1.000000e-05	3.115787e-01	6.044986e-01	5.900439e-01	5.925500e-01
5	X_17660565_DEL	17660565	0	A	ACGCGAATTTTA	0.018	-1.045579e-01	1.068696e-01	1.211530e-02	3.044406e-01	3.293155e-01	3.216748e-01	3.243534e-01
5	X_17660578_SNP	17660578	2	G	A	0.012	-9.402757e-02	1.306688e-01	1.000000e-05	2.151635e-01	4.727914e-01	4.703936e-01	4.717834e-01
5	X_17660592_SNP	17660592	3	T	G	0.055	-3.852098e-03	6.306447e-02	1.000000e-05	2.236203e-01	9.513675e-01	9.582535e-01	9.583973e-01
5	X_17660672_SNP	17660672	2	T	G	0.048	2.736370e-02	6.663329e-02	1.000000e-05	2.711881e-01	6.818507e-01	6.723246e-01	6.735282e-01
5	X_17660678_SNP	17660678	6	T	A	0.444	2.740932e-02	2.901608e-02	9.879931e-02	4.222674e-01	3.462233e-01	3.340779e-01	3.395662e-01
5	X_17660692_SNP	17660692	12	A	T	0.442	3.572406e-02	2.953503e-02	1.297453e-01	4.580296e-01	2.281718e-01	2.191830e-01	2.247579e-01
5	X_17660710_SNP	17660710	15	A	G	0.418	4.109209e-02	2.997839e-02	1.377335e-01	4.789314e-01	1.723116e-01	1.648325e-01	1.702630e-01
5	X_17660713_SNP	17660713	22	G	T	0.418	3.988054e-02	3.071619e-02	6.844303e-02	3.894289e-01	1.959660e-01	1.888596e-01	1.929791e-01
5	X_17660759_SNP	17660759	23	C	T	0.034	3.838377e-03	8.372660e-02	1.000000e-05	2.282814e-01	9.634896e-01	9.644048e-01	9.644598e-01
5	X_17660763_SNP	17660763	31	A	G	0.380	2.500706e-02	3.232805e-02	5.486389e-02	3.789686e-01	4.403026e-01	4.264000e-01	4.309011e-01
5	X_17660766_SNP	17660766	28	C	T	0.364	3.030303e-02	3.221783e-02	8.103852e-02	4.120813e-01	3.482935e-01	3.360244e-01	3.411796e-01
5	X_17660794_SNP	17660794	17	G	A	0.007	3.911144e-01	1.819096e-01	4.651218e-02	4.231094e-01	3.299898e-02	3.099491e-02	3.386721e-02
5	X_17660825_SNP	17660825	20	C	A	0.068	5.149764e-02	6.011248e-02	1.000000e-05	2.793702e-01	3.928524e-01	3.862752e-01	3.883471e-01
